## Supplementary material for "A Trisomy 21 Model Atlas reveals conserved dosage effects and context-specific transcriptional responses across mouse and human models of Down syndrome": Table S6 (part 27 of 30)

### Sheet: 4mo Male Liver (continued)
Dp16 versus WT bulk RNAsequencing of female 4mo tissues and mnale 4mo tissues
Wnk4	chr11	ENSMUSG00000035112.17	33.2702	1.38228	0.467054	1.02535	0.0361123	0.242341	0.589299	101260567	101277409	protein_coding	MGI:1917097
Zfp426	chr9	ENSMUSG00000059475.13	335.787	1.11691	0.159517	1.05321	0.0747936	0.242318	0.589299	20468549	20492746	protein_coding	MGI:1920248
Supv3l1	chr10	ENSMUSG00000020079.15	560.776	0.92067	-0.119244	0.951522	-0.0716909	0.242464	0.589328	62429209	62449738	protein_coding	MGI:2441711
Fam241b	chr10	ENSMUSG00000020083.13	138.142	0.887936	-0.171472	0.950846	-0.0727167	0.242489	0.589328	62107655	62143920	protein_coding	MGI:1917144
Vnn1	chr10	ENSMUSG00000037440.8	1825.64	0.844443	-0.243928	0.956737	-0.0638055	0.242475	0.589328	23894688	23905343	protein_coding	MGI:108395
Fam185a	chr5	ENSMUSG00000047221.5	213.408	1.12584	0.170996	1.05263	0.0739965	0.242707	0.589749	21424958	21482124	protein_coding	MGI:2140983
Pxk	chr14	ENSMUSG00000033885.15	755.657	0.907529	-0.139984	0.950715	-0.0729151	0.242934	0.59019	8098211	8165117	protein_coding	MGI:1289230
Isg20	chr7	ENSMUSG00000039236.18	120.947	1.14661	0.197371	1.04908	0.0691201	0.243168	0.590649	78913424	78920396	protein_coding	MGI:1928895
Edem3	chr1	ENSMUSG00000043019.12	711.301	0.912012	-0.132876	0.951083	-0.0723575	0.243403	0.591109	151755371	151822051	protein_coding	MGI:1914217
Serpinb1a	chr13	ENSMUSG00000044734.16	361.462	1.40857	0.494235	1.0268	0.0381482	0.243585	0.59144	32842092	32851185	protein_coding	MGI:1913472
Slc45a3	chr1	ENSMUSG00000026435.15	1664.04	1.29609	0.37416	1.03196	0.0453929	0.243838	0.591503	131962967	131982969	protein_coding	MGI:1922082
Tmco3	chr8	ENSMUSG00000038497.7	207.184	1.10861	0.148754	1.05394	0.0757978	0.243659	0.591503	13288190	13322924	protein_coding	MGI:2444946
Mms22l	chr4	ENSMUSG00000045751.16	39.4089	1.25176	0.323958	1.03564	0.0505162	0.243734	0.591503	24496451	24602950	protein_coding	MGI:2684980
Arhgap30	chr1	ENSMUSG00000048865.16	137.868	1.19432	0.256192	1.04239	0.0598977	0.24383	0.591503	171388954	171410298	protein_coding	MGI:2684948
Opa3	chr7	ENSMUSG00000052214.9	1736.79	0.897544	-0.155945	0.951402	-0.0718734	0.243795	0.591503	19228334	19256543	protein_coding	MGI:2686271
Dnttip1	chr2	ENSMUSG00000017299.13	555.064	0.927613	-0.108406	0.952626	-0.0700184	0.243953	0.59167	164745983	164768607	protein_coding	MGI:1923483
Ccdc122	chr14	ENSMUSG00000034795.14	355.951	1.0958	0.131981	1.05191	0.0730137	0.244113	0.59195	77036772	77112257	protein_coding	MGI:1918358
Ndufs3	chr2	ENSMUSG00000005510.9	5024.24	1.05536	0.0777322	1.043	0.0607359	0.244547	0.591995	90894634	90904827	protein_coding	MGI:1915599
Ndufb5	chr3	ENSMUSG00000027673.12	4497.22	1.06862	0.0957524	1.04818	0.0678887	0.244468	0.591995	32736990	32751566	protein_coding	MGI:1913296
Fam92a	chr4	ENSMUSG00000028218.19	668.377	1.07316	0.101865	1.04912	0.0691825	0.244395	0.591995	12153409	12172015	protein_coding	MGI:1915349
F7	chr8	ENSMUSG00000031443.7	3464.11	1.05832	0.0817762	1.04468	0.0630543	0.244376	0.591995	13026034	13035809	protein_coding	MGI:109325
Ssh3	chr19	ENSMUSG00000034616.17	382.628	1.09831	0.135286	1.05131	0.0721896	0.244633	0.591995	4261668	4269180	protein_coding	MGI:2683546
Rps16	chr7	ENSMUSG00000037563.15	18998	1.06585	0.0920016	1.04591	0.0647531	0.244342	0.591995	28350652	28353155	protein_coding	MGI:98118
Filip1l	chr16	ENSMUSG00000043336.14	179.503	1.13558	0.183428	1.05082	0.07152	0.244566	0.591995	57353093	57573126	protein_coding	MGI:1925999
Lamb2	chr9	ENSMUSG00000052911.9	141.179	0.85713	-0.222414	0.956687	-0.0638813	0.244631	0.591995	108479736	108490530	protein_coding	MGI:99916
Trim34a	chr7	ENSMUSG00000056144.14	318.749	1.10989	0.150412	1.05166	0.0726697	0.244534	0.591995	104244457	104262234	protein_coding	MGI:2137359
Fam136a	chr6	ENSMUSG00000057497.8	4241.11	1.08995	0.124268	1.05127	0.0721335	0.244274	0.591995	86365646	86370058	protein_coding	MGI:1913738
Gm15408	chr5	ENSMUSG00000086610.1	150.761	0.798683	-0.324305	0.965203	-0.0510952	0.24429	0.591995	149006962	149012776	lncRNA	MGI:3705101
Prkra	chr2	ENSMUSG00000002731.6	1296.26	1.09656	0.132988	1.05308	0.0746218	0.244813	0.592322	76629898	76648015	protein_coding	MGI:1344375
Acvr1	chr2	ENSMUSG00000026836.15	242.721	0.864251	-0.210478	0.955263	-0.0660298	0.244913	0.592355	58388644	58567157	protein_coding	MGI:87911
Myl9	chr2	ENSMUSG00000067818.6	154.371	1.20662	0.270967	1.03991	0.0564524	0.244963	0.592355	156775420	156781658	protein_coding	MGI:2138915
Gm14165	chr2	ENSMUSG00000081434.3	66.5379	0.767154	-0.382412	0.968757	-0.0457931	0.244925	0.592355	152353615	152354566	processed_pseudogene	MGI:3650537
Smyd2	chr1	ENSMUSG00000026603.13	829.757	1.09086	0.125466	1.05135	0.0722407	0.245027	0.592399	189880492	189922363	protein_coding	MGI:1915889
Rccd1	chr7	ENSMUSG00000038930.11	79.9047	0.846149	-0.241016	0.957903	-0.0620492	0.24521	0.592732	80293229	80324454	protein_coding	MGI:2444156
Bcam	chr7	ENSMUSG00000002980.14	156.51	1.17065	0.227312	1.04403	0.0621696	0.245399	0.59286	19756131	19771016	protein_coding	MGI:1929940
Traf2	chr2	ENSMUSG00000026942.13	541.535	1.09768	0.134454	1.05144	0.0723604	0.245328	0.59286	25517982	25546940	protein_coding	MGI:101835
Fxr1	chr3	ENSMUSG00000027680.15	1552.78	0.92205	-0.117083	0.953814	-0.0682197	0.2454	0.59286	34019943	34070322	protein_coding	MGI:104860
Gmnn	chr13	ENSMUSG00000006715.11	325.325	0.864132	-0.210676	0.955143	-0.0662112	0.24552	0.593041	24751845	24761923	protein_coding	MGI:1927344
Mrpl1	chr5	ENSMUSG00000029486.13	2812.12	1.07601	0.105697	1.04922	0.0693168	0.245594	0.593109	96209493	96266727	protein_coding	MGI:2137202
Cd37	chr7	ENSMUSG00000030798.15	66.4093	0.803149	-0.316261	0.965137	-0.0511946	0.245675	0.593193	45233632	45239115	protein_coding	MGI:88330
Fam53c	chr18	ENSMUSG00000034300.17	384.682	0.88115	-0.18254	0.953267	-0.0690474	0.245947	0.59363	34758906	34773760	protein_coding	MGI:1913556
Prelid2	chr18	ENSMUSG00000056671.7	37.7344	1.31993	0.400457	1.02887	0.0410594	0.24591	0.59363	41875600	41951242	protein_coding	MGI:1924869
Ap3d1	chr10	ENSMUSG00000020198.8	1193.08	0.910261	-0.135648	0.951354	-0.0719456	0.246019	0.593662	80706956	80742264	protein_coding	MGI:107734
Dctn3	chr4	ENSMUSG00000028447.11	1809.89	0.935363	-0.0964012	0.954746	-0.0668106	0.246115	0.593662	41714798	41723170	protein_coding	MGI:1859251
Gm30262	chr10	ENSMUSG00000112249.1	888.84	1.0972	0.133827	1.05114	0.0719526	0.246143	0.593662	111599177	111611338	lncRNA	MGI:5589421
Gm6789	chr18	ENSMUSG00000117875.1	113.989	1.17096	0.227695	1.04681	0.0660038	0.246101	0.593662	63543751	63545135	processed_pseudogene	MGI:3643581
C1qtnf6	chr15	ENSMUSG00000022440.9	30.2816	1.43297	0.519009	1.02265	0.0323089	0.246209	0.593712	78523346	78531416	protein_coding	MGI:1919959
Ankrd40	chr11	ENSMUSG00000020864.13	2035.17	1.07157	0.0997235	1.04633	0.0653404	0.246324	0.593769	94328001	94341841	protein_coding	MGI:1918702
P2ry13	chr3	ENSMUSG00000036362.2	124.51	1.19567	0.257816	1.04221	0.0596467	0.246291	0.593769	59207892	59210882	protein_coding	MGI:1921441
BC029722	chr2	ENSMUSG00000074649.6	722.735	1.07948	0.11033	1.05114	0.071952	0.246528	0.59415	155817730	155819426	protein_coding	MGI:3584273
Rhot2	chr17	ENSMUSG00000025733.17	663.473	1.09416	0.129821	1.0517	0.0727223	0.246677	0.5944	25838457	25844851	protein_coding	MGI:2384892
Tspan13	chr12	ENSMUSG00000020577.17	55.9096	1.26399	0.337989	1.03469	0.0491933	0.246942	0.594599	36014557	36042500	protein_coding	MGI:1913359
C2cd2l	chr9	ENSMUSG00000032120.11	1024.41	0.887443	-0.172274	0.951899	-0.0711203	0.246912	0.594599	44309237	44320285	protein_coding	MGI:1919014
Stat2	chr10	ENSMUSG00000040033.16	1428.38	0.93395	-0.0985825	0.954648	-0.0669593	0.246856	0.594599	128270559	128292849	protein_coding	MGI:103039
Gm10086	chr5	ENSMUSG00000060730.8	34.9123	0.71195	-0.490151	0.975493	-0.0357967	0.246903	0.594599	108517179	108517532	processed_pseudogene	MGI:3642342
Ankrd26	chr6	ENSMUSG00000007827.10	57.9332	0.779777	-0.358866	0.969686	-0.0444101	0.247083	0.594828	118501308	118562226	protein_coding	MGI:1917887
Lrp12	chr15	ENSMUSG00000022305.13	91.3225	0.845929	-0.241392	0.960356	-0.0583593	0.247309	0.595263	39870589	39943994	protein_coding	MGI:2443132
Tpp1	chr7	ENSMUSG00000030894.5	2217.9	1.05421	0.076165	1.04299	0.060719	0.247441	0.595469	105744811	105752235	protein_coding	MGI:1336194
Vwa1	chr4	ENSMUSG00000042116.3	33.1628	1.2632	0.337082	1.03381	0.0479649	0.247614	0.595775	155768149	155774698	protein_coding	MGI:2179729
Ndufv2	chr17	ENSMUSG00000024099.15	8246.31	1.05188	0.0729724	1.04143	0.058569	0.24766	0.595775	66078638	66101559	protein_coding	MGI:1920150
Xpnpep3	chr15	ENSMUSG00000022401.12	490.701	0.91822	-0.123088	0.952129	-0.070771	0.247794	0.595885	81400138	81457482	protein_coding	MGI:2445217
5830417I10Rik	chr3	ENSMUSG00000078684.8	130.816	0.834669	-0.260724	0.960424	-0.0582574	0.247797	0.595885	88775216	88825587	unprocessed_pseudogene	MGI:1923272
Taf6l	chr19	ENSMUSG00000003680.16	157.366	0.868677	-0.203109	0.954541	-0.067121	0.247876	0.595966	8774487	8786417	protein_coding	MGI:2444957
Fam210a	chr18	ENSMUSG00000038121.6	3060.11	0.925603	-0.111535	0.953841	-0.068179	0.247968	0.596076	68260187	68300333	protein_coding	MGI:1914000
Strbp	chr2	ENSMUSG00000026915.16	833.208	0.910925	-0.134596	0.950842	-0.0727223	0.24823	0.596595	37483228	37703859	protein_coding	MGI:104626
Dgka	chr10	ENSMUSG00000025357.8	193	1.13965	0.188587	1.04937	0.0695301	0.248333	0.596734	128720134	128744855	protein_coding	MGI:102952
Ms4a8a	chr19	ENSMUSG00000024730.7	37.1487	1.33694	0.418938	1.02842	0.0404345	0.248508	0.596883	11067471	11081102	protein_coding	MGI:1927657
Erp29	chr5	ENSMUSG00000029616.9	3014.08	1.06882	0.096016	1.04637	0.0653888	0.248619	0.596883	121428590	121452506	protein_coding	MGI:1914647
Zfp84	chr7	ENSMUSG00000046185.10	228.511	1.13367	0.180998	1.04993	0.070293	0.248625	0.596883	29768552	29779821	protein_coding	MGI:107780
Zfp984	chr4	ENSMUSG00000078495.10	129.003	1.13261	0.17965	1.05039	0.0709247	0.248624	0.596883	147753974	147809788	protein_coding	MGI:3651978
Gm13339	chr2	ENSMUSG00000082884.1	78.0169	0.795726	-0.329656	0.966983	-0.0484379	0.248609	0.596883	22590024	22590533	unprocessed_pseudogene	MGI:3650221
Mex3c	chr18	ENSMUSG00000037253.8	434.398	0.914283	-0.129287	0.951874	-0.0711582	0.24869	0.596928	73573044	73592575	protein_coding	MGI:2652843
4931428F04Rik	chr8	ENSMUSG00000014837.15	28.0095	1.27322	0.348486	1.03351	0.047546	0.249009	0.597182	105280409	105289864	protein_coding	MGI:1921606
St13	chr15	ENSMUSG00000022403.15	7433.4	1.06104	0.0854773	1.04453	0.0628584	0.249109	0.597182	81363669	81400077	protein_coding	MGI:1917606
Tor1aip1	chr1	ENSMUSG00000026466.16	1509.13	0.944169	-0.0828834	0.959352	-0.0598682	0.249208	0.597182	156004599	156036480	protein_coding	MGI:3582693
Bmp5	chr9	ENSMUSG00000032179.7	229.578	1.15125	0.203206	1.04675	0.0659138	0.249197	0.597182	75775364	75900310	protein_coding	MGI:88181
Slc25a38	chr9	ENSMUSG00000032519.11	1598.8	1.11639	0.158839	1.05097	0.0717246	0.24888	0.597182	120110374	120124504	protein_coding	MGI:2384782
Ppp1r18	chr17	ENSMUSG00000034595.17	220.225	1.17734	0.235536	1.04382	0.0618684	0.248923	0.597182	35865593	35875596	protein_coding	MGI:1923698
Nup54	chr5	ENSMUSG00000034826.14	476.075	0.905755	-0.142807	0.951176	-0.0722159	0.249148	0.597182	92415540	92435219	protein_coding	MGI:1920460
Mypop	chr7	ENSMUSG00000048481.15	101.326	0.838688	-0.253795	0.960171	-0.0586367	0.248933	0.597182	18991245	19001766	protein_coding	MGI:2446472
Rab26os	chr17	ENSMUSG00000093565.1	37.1761	1.28167	0.358027	1.03286	0.0466381	0.249096	0.597182	24528248	24528744	lncRNA	MGI:1922864
Prxl2a	chr14	ENSMUSG00000021792.15	5642.82	0.929292	-0.105796	0.954754	-0.0667985	0.249288	0.597263	40993740	41013788	protein_coding	MGI:1917814
Mia2	chr12	ENSMUSG00000021000.17	9720.03	0.932587	-0.100689	0.957104	-0.0632527	0.249338	0.597274	59095799	59191583	protein_coding	MGI:2159614
Rwdd4a	chr8	ENSMUSG00000031568.16	674.939	1.08012	0.111188	1.05055	0.071138	0.249458	0.597451	47533664	47552955	protein_coding	MGI:2681000
Dab2ip	chr2	ENSMUSG00000026883.17	261.707	0.869768	-0.201298	0.955164	-0.0661793	0.249529	0.59751	35558266	35730994	protein_coding	MGI:1916851
Zfp182	chrX	ENSMUSG00000054737.11	91.1121	1.2093	0.274178	1.04093	0.0578776	0.249584	0.597533	21028939	21062316	protein_coding	MGI:2442220
Csf1r	chr18	ENSMUSG00000024621.16	1728.17	1.09451	0.130289	1.05062	0.0712344	0.249654	0.59759	61100598	61132149	protein_coding	MGI:1339758
Luzp1	chr4	ENSMUSG00000001089.14	277.039	0.888518	-0.170527	0.952876	-0.0696392	0.250127	0.597618	136469761	136554780	protein_coding	MGI:107629
Kpna6	chr4	ENSMUSG00000003731.13	1161.01	0.910032	-0.13601	0.952121	-0.0707839	0.249806	0.597618	129643980	129672767	protein_coding	MGI:1100836
Ndel1	chr11	ENSMUSG00000018736.14	926.146	0.902328	-0.148277	0.950946	-0.0725646	0.24988	0.597618	68821434	68871858	protein_coding	MGI:1932915
Polrmt	chr10	ENSMUSG00000020329.12	618.742	0.902568	-0.147893	0.951731	-0.0713745	0.250033	0.597618	79736123	79746581	protein_coding	MGI:1915843
Rps6ka4	chr19	ENSMUSG00000024952.13	298.929	1.10778	0.147673	1.05136	0.0722622	0.249898	0.597618	6829085	6840636	protein_coding	MGI:1930076
Nhlrc2	chr19	ENSMUSG00000025078.9	699.807	1.10115	0.139013	1.05166	0.0726695	0.250236	0.597618	56548261	56603503	protein_coding	MGI:1914116
Thap4	chr1	ENSMUSG00000026279.14	526.335	0.913563	-0.130424	0.951662	-0.0714794	0.250032	0.597618	93701935	93754864	protein_coding	MGI:1914276
1110004F10Rik	chr7	ENSMUSG00000030663.12	2618.97	1.05843	0.0819289	1.043	0.0607368	0.250263	0.597618	116039397	116105210	protein_coding	MGI:1929274
Rps29	chr12	ENSMUSG00000034892.8	6755.86	0.919075	-0.121745	0.952116	-0.0707905	0.250067	0.597618	69157722	69159186	protein_coding	MGI:107681
Rnf139	chr15	ENSMUSG00000037075.7	1889.72	1.05509	0.0773676	1.04437	0.0626295	0.250263	0.597618	58889229	58907057	protein_coding	MGI:1923091
Taf4	chr2	ENSMUSG00000039117.16	183.335	0.879297	-0.185578	0.953906	-0.0680814	0.249934	0.597618	179912152	179976646	protein_coding	MGI:2152346
Sdr9c7	chr10	ENSMUSG00000040127.13	2639.85	0.902901	-0.14736	0.950829	-0.0727428	0.250148	0.597618	127898518	127911761	protein_coding	MGI:1917311
Pign	chr1	ENSMUSG00000056536.14	297.841	1.10435	0.143195	1.0513	0.0721799	0.249871	0.597618	105518422	105663677	protein_coding	MGI:1351629
Pcnx	chr12	ENSMUSG00000021140.9	488.478	0.898495	-0.154417	0.95163	-0.0715276	0.250425	0.597894	81860023	82000924	protein_coding	MGI:1891924
Cd36	chr5	ENSMUSG00000002944.15	2698.56	1.14186	0.191381	1.04967	0.0699335	0.250684	0.597909	17781690	17888801	protein_coding	MGI:107899
Evi5l	chr8	ENSMUSG00000011832.15	125.311	0.878555	-0.186795	0.953849	-0.0681668	0.250631	0.597909	4166567	4211257	protein_coding	MGI:2442167
Arf1	chr11	ENSMUSG00000048076.14	9498.36	1.05924	0.0830315	1.04365	0.0616335	0.250488	0.597909	59211412	59228270	protein_coding	MGI:99431
Sorl1	chr9	ENSMUSG00000049313.8	51.2901	0.784181	-0.350742	0.968943	-0.0455165	0.250706	0.597909	41964720	42124297	protein_coding	MGI:1202296
Med12l	chr3	ENSMUSG00000056476.13	39.6528	0.721381	-0.471167	0.97724	-0.0332157	0.250582	0.597909	59005825	59318682	protein_coding	MGI:2139916
Tatdn2	chr6	ENSMUSG00000056952.13	1009.46	0.922412	-0.116517	0.954806	-0.06672	0.250538	0.597909	113697050	113711069	protein_coding	MGI:3576210
Atp11b	chr3	ENSMUSG00000037400.17	1197.26	1.11248	0.153776	1.05066	0.0712961	0.250827	0.598086	35754106	35856276	protein_coding	MGI:1923545
Ccp110	chr7	ENSMUSG00000033904.16	71.5096	1.17618	0.234115	1.0447	0.0630867	0.250877	0.598098	118712552	118737024	protein_coding	MGI:2141942
Gm6444	chr5	ENSMUSG00000080836.1	49.6278	0.737091	-0.440086	0.974741	-0.0369089	0.250927	0.598106	123066242	123066699	processed_pseudogene	MGI:3648226
Gid4	chr11	ENSMUSG00000018415.14	920.165	0.92151	-0.117929	0.952389	-0.0703764	0.251115	0.598117	60417145	60450927	protein_coding	MGI:1914021
Slc44a1	chr4	ENSMUSG00000028412.17	2732.27	1.13179	0.17861	1.05136	0.072263	0.251057	0.598117	53440413	53622478	protein_coding	MGI:2140592
Klhl13	chrX	ENSMUSG00000036782.13	225.062	1.14062	0.189822	1.04844	0.0682377	0.251046	0.598117	23219271	23365082	protein_coding	MGI:1914705
Gm12191	chr11	ENSMUSG00000083061.1	39.0652	0.794117	-0.332577	0.967289	-0.0479804	0.251085	0.598117	49678710	49679057	processed_pseudogene	MGI:3651293
Fam219a	chr4	ENSMUSG00000028439.14	165.473	0.881962	-0.181211	0.95419	-0.0676508	0.251318	0.5982	41517691	41569538	protein_coding	MGI:1919151
Fndc3b	chr3	ENSMUSG00000039286.12	351.789	0.868913	-0.202717	0.955703	-0.0653664	0.251334	0.5982	27416162	27711307	protein_coding	MGI:1919257
Sgms1	chr19	ENSMUSG00000040451.18	399.598	1.15423	0.206931	1.04771	0.0672364	0.251215	0.5982	32122727	32389714	protein_coding	MGI:2444110
Agap1	chr1	ENSMUSG00000055013.16	158.224	0.883365	-0.178918	0.953957	-0.0680032	0.251254	0.5982	89454806	89897617	protein_coding	MGI:2653690
Clic1	chr17	ENSMUSG00000007041.9	1289.98	1.08786	0.121492	1.05058	0.0711846	0.251656	0.598747	35049966	35058749	protein_coding	MGI:2148924
Igkv1-110	chr6	ENSMUSG00000093861.2	20.933	1.60239	0.680227	1.01542	0.022076	0.25164	0.598747	68270485	68271267	IG_V_gene	MGI:4439558
Aldh4a1	chr4	ENSMUSG00000028737.15	8318.44	1.06121	0.0857042	1.04449	0.0627963	0.251733	0.59882	139622866	139649690	protein_coding	MGI:2443883
Zdhhc5	chr2	ENSMUSG00000034075.10	1978.48	0.932482	-0.100853	0.954586	-0.0670534	0.251808	0.598889	84687970	84715180	protein_coding	MGI:1923573
Mfsd4b1	chr10	ENSMUSG00000038522.7	2238.32	0.93943	-0.0901425	0.956467	-0.0642125	0.251862	0.598908	40001575	40025268	protein_coding	MGI:2143575
Sumf1	chr6	ENSMUSG00000030101.15	1200.22	1.07692	0.106913	1.0483	0.0680448	0.252007	0.599083	108107028	108185582	protein_coding	MGI:1889844
Zfp146	chr7	ENSMUSG00000037029.8	492.82	1.10768	0.14754	1.05593	0.0785168	0.252027	0.599083	30161269	30169750	protein_coding	MGI:1347092
Mid1	chrX	ENSMUSG00000035299.16	31.2636	0.756314	-0.402943	0.971895	-0.0411281	0.252095	0.599133	169685199	170005736	protein_coding	MGI:1100537
Gpr135	chr12	ENSMUSG00000043398.5	22.8805	1.31867	0.399085	1.02996	0.0425855	0.252174	0.599212	72067976	72071125	protein_coding	MGI:2676315
Smg1	chr7	ENSMUSG00000030655.15	466.286	0.873647	-0.194877	0.954159	-0.0676988	0.252474	0.599724	118131308	118243670	protein_coding	MGI:1919742
Dcun1d3	chr7	ENSMUSG00000048787.13	266.456	0.880916	-0.182923	0.952979	-0.0694832	0.252487	0.599724	119852796	119896298	protein_coding	MGI:2679003
Maea	chr5	ENSMUSG00000079562.7	1234.3	1.06631	0.0926223	1.04521	0.0637929	0.252528	0.599724	33335509	33373296	protein_coding	MGI:1891748
Khdrbs1	chr4	ENSMUSG00000028790.13	814.931	0.923081	-0.115471	0.953398	-0.0688491	0.252587	0.599756	129703164	129742303	protein_coding	MGI:893579
Manba	chr3	ENSMUSG00000028164.15	453.952	0.897481	-0.156047	0.952165	-0.0707169	0.252651	0.599799	135485611	135571404	protein_coding	MGI:88175
Pkn3	chr2	ENSMUSG00000026785.14	28.8699	1.32537	0.406392	1.02774	0.0394727	0.252798	0.599928	30077684	30091022	protein_coding	MGI:2388285
B4galt6	chr18	ENSMUSG00000056124.5	67.4629	0.825561	-0.276553	0.962105	-0.055734	0.252762	0.599928	20684599	20746404	protein_coding	MGI:1928380
Slc37a1	chr17	ENSMUSG00000024036.16	34.6727	1.28087	0.357128	1.03202	0.0454705	0.252911	0.599987	31286792	31350739	protein_coding	MGI:2446181
Lat	chr7	ENSMUSG00000030742.7	28.2478	1.38448	0.469344	1.02584	0.0368064	0.252915	0.599987	126363824	126369570	protein_coding	MGI:1342293
Gtf2b	chr3	ENSMUSG00000028271.9	1239.25	1.09895	0.136125	1.05009	0.070516	0.253063	0.60023	142765045	142783606	protein_coding	MGI:2385191
Oxnad1	chr14	ENSMUSG00000021906.14	1445.87	1.07957	0.110463	1.04964	0.0698971	0.253257	0.600581	32085374	32103202	protein_coding	MGI:1916953
Traf4	chr11	ENSMUSG00000017386.10	1248.29	0.916288	-0.126127	0.952208	-0.070652	0.253357	0.600598	78158499	78165589	protein_coding	MGI:1202880
Cyp2a4	chr7	ENSMUSG00000074254.4	37.6579	1.47752	0.563176	1.02047	0.029233	0.253325	0.600598	26307169	26315088	protein_coding	MGI:88596
Kdm5c	chrX	ENSMUSG00000025332.14	1172.68	0.923052	-0.115515	0.953556	-0.0686107	0.253582	0.601022	152233020	152274535	protein_coding	MGI:99781
Trim26	chr17	ENSMUSG00000024457.16	993.269	1.08457	0.117127	1.05036	0.0708879	0.253693	0.601176	36837134	36859398	protein_coding	MGI:1337056
Nudt4	chr10	ENSMUSG00000020029.6	6028.49	0.924565	-0.113154	0.953298	-0.0690008	0.254021	0.601356	95547007	95564146	protein_coding	MGI:1918457
Cnot6	chr11	ENSMUSG00000020362.13	738.372	0.918409	-0.122792	0.952334	-0.0704605	0.25393	0.601356	49671503	49712723	protein_coding	MGI:2144529
Egln2	chr7	ENSMUSG00000058709.11	2351.79	1.0812	0.112629	1.04975	0.0700394	0.253986	0.601356	27158658	27166802	protein_coding	MGI:1932287
Gm13502	chr2	ENSMUSG00000083287.4	59.9574	0.820698	-0.285076	0.964125	-0.0527079	0.254026	0.601356	53696121	53696804	processed_pseudogene	MGI:3649894
Znf41-ps	chr4	ENSMUSG00000084350.1	47.3194	0.814254	-0.296449	0.964308	-0.0524337	0.254047	0.601356	145825237	145829942	unprocessed_pseudogene	MGI:1917255
K230015D01Rik	chr8	ENSMUSG00000110630.1	71.9857	0.846228	-0.240882	0.959564	-0.0595484	0.254044	0.601356	104442271	104443786	lncRNA	MGI:3642019
Otud4	chr8	ENSMUSG00000036990.13	440.491	0.878947	-0.186152	0.954441	-0.0672718	0.254115	0.601408	79639618	79677724	protein_coding	MGI:1098801
Btbd3	chr2	ENSMUSG00000062098.11	237.239	0.893182	-0.162974	0.951723	-0.071386	0.254172	0.601433	138256565	138589292	protein_coding	MGI:2385155
Eif2b1	chr5	ENSMUSG00000029388.14	883.275	1.08714	0.120543	1.05051	0.0710887	0.254282	0.601585	124570213	124579131	protein_coding	MGI:2384802
Dip2a	chr10	ENSMUSG00000020231.15	57.3959	0.84596	-0.241338	0.958954	-0.0604668	0.254558	0.60179	76259429	76345291	protein_coding	MGI:2385920
Esco2	chr14	ENSMUSG00000022034.10	40.7994	1.31957	0.400063	1.02808	0.0399531	0.254516	0.60179	65819038	65833994	protein_coding	MGI:1919238
Ehhadh	chr16	ENSMUSG00000022853.7	13059.8	1.07712	0.107176	1.0489	0.0688716	0.2546	0.60179	21761287	21787807	protein_coding	MGI:1277964
Fen1	chr19	ENSMUSG00000024742.15	125.135	0.873677	-0.194828	0.954798	-0.0667326	0.254541	0.60179	10199132	10204169	protein_coding	MGI:102779
9130204K15Rik	chr11	ENSMUSG00000086474.2	21.5321	1.45004	0.536093	1.0228	0.0325254	0.254481	0.60179	79781979	79872394	lncRNA	MGI:2441733
Eny2	chr15	ENSMUSG00000022338.8	2122.21	0.915629	-0.127165	0.951736	-0.0713667	0.254951	0.602191	44428042	44438256	protein_coding	MGI:1919286
Crtc2	chr3	ENSMUSG00000027936.18	730.635	0.921701	-0.117629	0.954034	-0.0678881	0.254949	0.602191	90254163	90264125	protein_coding	MGI:1921593
Gm20604	chr12	ENSMUSG00000041716.7	74.3632	1.15942	0.213409	1.04528	0.0638906	0.25484	0.602191	102741732	102758672	protein_coding	MGI:5305180
4933404O12Rik	chr5	ENSMUSG00000097908.7	69.5234	0.831328	-0.266511	0.96113	-0.0571962	0.254955	0.602191	136919146	136937112	lncRNA	MGI:1914002
Tspan5	chr3	ENSMUSG00000028152.10	30.5638	1.27888	0.354886	1.03203	0.0454914	0.25506	0.602257	138742195	138907905	protein_coding	MGI:1928096
Per3	chr4	ENSMUSG00000028957.12	30.2805	0.667606	-0.582932	0.981758	-0.02656	0.255075	0.602257	151003652	151044665	protein_coding	MGI:1277134
Ddrgk1	chr2	ENSMUSG00000068290.11	8998.55	1.07162	0.0997929	1.04777	0.0673196	0.25515	0.602325	130653960	130664659	protein_coding	MGI:1924256
Ngdn	chr14	ENSMUSG00000022204.9	748.936	0.921331	-0.118209	0.95336	-0.0689073	0.255516	0.602499	55015454	55024137	protein_coding	MGI:1916216
Bace1	chr9	ENSMUSG00000032086.12	523.509	1.09251	0.127643	1.05045	0.0710122	0.255498	0.602499	45838580	45864399	protein_coding	MGI:1346542
Aamdc	chr7	ENSMUSG00000035642.16	732.193	0.916509	-0.125778	0.953058	-0.0693638	0.255291	0.602499	97550331	97579497	protein_coding	MGI:1913523
Slc16a6	chr11	ENSMUSG00000041920.14	117.752	0.792829	-0.334918	0.969886	-0.0441124	0.25535	0.602499	109450855	109473598	protein_coding	MGI:2144585
Msl3l2	chr10	ENSMUSG00000047669.8	30.9255	1.43944	0.525506	1.02173	0.0310106	0.255426	0.602499	56106917	56116880	protein_coding	MGI:1920640
4632415L05Rik	chr3	ENSMUSG00000048106.6	209.422	1.16471	0.219974	1.04553	0.0642397	0.255415	0.602499	19894886	19901033	transcribed_unprocessed_pseudogene	MGI:1918058
Rps18-ps5	chr13	ENSMUSG00000113061.1	353.145	0.846344	-0.240683	0.959665	-0.059397	0.255548	0.602499	28257528	28258134	protein_coding	MGI:3649931
Tlr13	chrX	ENSMUSG00000033777.4	71.153	1.17789	0.236199	1.04204	0.0594155	0.25568	0.602592	106143204	106160493	protein_coding	MGI:3045213
Hsd3b5	chr3	ENSMUSG00000038092.6	12240.2	0.837515	-0.255813	0.962005	-0.0558835	0.255636	0.602592	98618634	98630252	protein_coding	MGI:104645
Rae1	chr2	ENSMUSG00000027509.11	588.704	0.919327	-0.12135	0.953924	-0.0680536	0.25594	0.603094	173000117	173015739	protein_coding	MGI:1913929
Ddr1	chr17	ENSMUSG00000003534.17	62.7984	0.80327	-0.316044	0.967201	-0.0481125	0.256037	0.603178	35681567	35704621	protein_coding	MGI:99216
Ccbe1	chr18	ENSMUSG00000046318.16	89.5525	1.18058	0.239498	1.04199	0.0593404	0.256068	0.603178	66045302	66302741	protein_coding	MGI:2445053
Zdhhc18	chr4	ENSMUSG00000037553.14	505.72	0.902094	-0.14865	0.951966	-0.0710175	0.256187	0.60335	133605299	133650154	protein_coding	MGI:3527792
Zfp687	chr3	ENSMUSG00000019338.13	262.642	0.864281	-0.210427	0.957647	-0.0624346	0.256418	0.603566	95006590	95015448	protein_coding	MGI:1925516
Atad3a	chr4	ENSMUSG00000029036.18	1848.74	0.942677	-0.0851639	0.958918	-0.0605199	0.25641	0.603566	155740641	155761093	protein_coding	MGI:1919214
Gm29863	chr19	ENSMUSG00000117914.1	54.7691	0.801052	-0.320032	0.966783	-0.0487366	0.256329	0.603566	33070072	33102167	lncRNA	MGI:5589022
Llph	chr10	ENSMUSG00000020224.15	910.628	1.08685	0.120148	1.05041	0.0709524	0.25658	0.603838	120227070	120232582	protein_coding	MGI:1913475
Mrpl15	chr1	ENSMUSG00000033845.13	4411.3	1.0588	0.0824342	1.04372	0.0617317	0.256691	0.60399	4773206	4785739	protein_coding	MGI:1351639
E4f1	chr17	ENSMUSG00000024137.9	234.182	1.13383	0.181208	1.04851	0.068337	0.256797	0.604129	24443778	24470313	protein_coding	MGI:109530
Cdt1	chr8	ENSMUSG00000006585.3	63.7654	0.786553	-0.346383	0.970061	-0.0438525	0.256982	0.604347	122568015	122573554	protein_coding	MGI:1914427
Fam210b	chr2	ENSMUSG00000027495.4	4825.74	0.939817	-0.0895489	0.957268	-0.0630052	0.256964	0.604347	172345565	172355749	protein_coding	MGI:1914267
Gm14305	chr2	ENSMUSG00000078878.9	106.504	0.884013	-0.17786	0.953858	-0.0681534	0.257076	0.604458	176708328	176721813	protein_coding	MGI:3709632
Vill	chr9	ENSMUSG00000038775.14	28.96	1.38492	0.469807	1.02298	0.0327756	0.257194	0.604626	119052778	119071525	protein_coding	MGI:1201781
Cyb5a	chr18	ENSMUSG00000024646.14	46053.7	0.931864	-0.101809	0.954886	-0.0665993	0.257243	0.604632	84838704	84879871	protein_coding	MGI:1926952
Ttc14	chr3	ENSMUSG00000027677.17	343.513	0.896851	-0.15706	0.952892	-0.069615	0.257394	0.604769	33799832	33814860	protein_coding	MGI:1914370
Trim3	chr7	ENSMUSG00000036989.16	239.357	0.911013	-0.134456	0.952314	-0.0704911	0.257366	0.604769	105604463	105633571	protein_coding	MGI:1860040
Atpif1	chr4	ENSMUSG00000054428.12	1257.98	0.9268	-0.10967	0.954068	-0.0678364	0.257556	0.605041	132530555	132533659	protein_coding	MGI:1196457
Vwa8	chr14	ENSMUSG00000058997.8	3472.27	0.906933	-0.140932	0.952834	-0.0697035	0.257621	0.605083	78849052	79202310	protein_coding	MGI:1919008
Mkrn2	chr6	ENSMUSG00000000439.9	514.684	0.921322	-0.118222	0.953109	-0.0692873	0.258077	0.605524	115601902	115622624	protein_coding	MGI:1914277
Ranbp3	chr17	ENSMUSG00000002372.9	1248.01	1.09747	0.134175	1.0502	0.0706694	0.258087	0.605524	56673294	56711764	protein_coding	MGI:1919060
Rbks	chr5	ENSMUSG00000029136.9	682.049	1.09073	0.125297	1.05175	0.0727931	0.258067	0.605524	31624439	31697627	protein_coding	MGI:1918586
Lrig1	chr6	ENSMUSG00000030029.14	764.347	0.915263	-0.127741	0.952558	-0.0701217	0.257885	0.605524	94604529	94700158	protein_coding	MGI:107935
Tspan9	chr6	ENSMUSG00000030352.15	907.755	1.10154	0.139526	1.05175	0.0727966	0.25791	0.605524	127961396	128143594	protein_coding	MGI:1924558
E030037K01Rik	chr8	ENSMUSG00000097706.1	43.3557	0.814332	-0.29631	0.965437	-0.0507457	0.258034	0.605524	47713266	47715021	lncRNA	MGI:3704310
Cd164	chr10	ENSMUSG00000019818.15	10308.4	0.933192	-0.0997545	0.958755	-0.0607656	0.258234	0.605759	41519414	41531048	protein_coding	MGI:1859568
Cyb5r1	chr1	ENSMUSG00000026456.18	235.835	0.872616	-0.196582	0.954858	-0.0666421	0.258379	0.60599	134405559	134411740	protein_coding	MGI:1919267
Aifm3	chr16	ENSMUSG00000022763.18	147.811	1.14453	0.194757	1.04759	0.0670728	0.258436	0.605995	17489611	17507485	protein_coding	MGI:1919418
Tfpi2	chr6	ENSMUSG00000029664.10	4630.87	1.05427	0.0762427	1.04009	0.0567041	0.258475	0.605995	3962595	3988919	protein_coding	MGI:108543
Timm22	chr11	ENSMUSG00000020843.15	599.046	1.0725	0.100975	1.04728	0.0666489	0.258632	0.606035	76406952	76416292	protein_coding	MGI:1929742
Shmt2	chr10	ENSMUSG00000025403.5	7307.62	0.933482	-0.0993051	0.956288	-0.0644822	0.259001	0.606035	127517123	127522444	protein_coding	MGI:1277989
Senp1	chr15	ENSMUSG00000033075.17	126.933	1.14189	0.191429	1.0472	0.066531	0.258977	0.606035	98038744	98093744	protein_coding	MGI:2445054
Znrf1	chr8	ENSMUSG00000033545.14	643.224	0.89815	-0.154972	0.952997	-0.0694564	0.25871	0.606035	111536097	111626030	protein_coding	MGI:2177308
Lonrf1	chr8	ENSMUSG00000039633.7	78.852	0.798196	-0.325185	0.967331	-0.0479183	0.258966	0.606035	36216064	36249516	protein_coding	MGI:3609241
Zfp322a	chr13	ENSMUSG00000046351.11	274.22	0.887989	-0.171387	0.953078	-0.0693339	0.258692	0.606035	23353103	23369208	protein_coding	MGI:2442566
Nsun3	chr16	ENSMUSG00000050312.12	609.584	1.08367	0.11593	1.04964	0.069889	0.258979	0.606035	62732444	62786818	protein_coding	MGI:2146565
Mdc1	chr17	ENSMUSG00000061607.15	190.784	0.872089	-0.197452	0.956051	-0.0648401	0.259004	0.606035	35841515	35859670	protein_coding	MGI:3525201
Cox7a1	chr7	ENSMUSG00000074218.3	106.746	0.860009	-0.217576	0.956922	-0.0635272	0.258969	0.606035	30184144	30186078	protein_coding	MGI:1316714
Tmem243	chr5	ENSMUSG00000079659.5	5971.19	1.06596	0.0921541	1.04234	0.0598235	0.258965	0.606035	9100668	9160986	protein_coding	MGI:3606159
Umad1	chr6	ENSMUSG00000089862.8	466.24	0.914875	-0.128354	0.953349	-0.0689237	0.258845	0.606035	8259288	8459470	protein_coding	MGI:3840148
Col4a2	chr8	ENSMUSG00000031503.13	340.165	0.897666	-0.15575	0.952874	-0.069643	0.259053	0.606041	11312805	11449287	protein_coding	MGI:88455
Gm9794	chr6	ENSMUSG00000107176.1	89.4238	0.821772	-0.283189	0.964117	-0.0527203	0.259295	0.606498	66875321	66875743	processed_pseudogene	MGI:3642653
Rpp21	chr17	ENSMUSG00000024446.13	372.297	0.913617	-0.130339	0.952652	-0.0699783	0.259565	0.606584	36255645	36258069	protein_coding	MGI:1914926
Ctso	chr3	ENSMUSG00000028015.3	2512.81	0.937741	-0.0927388	0.958346	-0.0613815	0.259545	0.606584	81932601	81956725	protein_coding	MGI:2139628
Rps3a1	chr3	ENSMUSG00000028081.6	16070	1.08477	0.117386	1.04908	0.0691267	0.259464	0.606584	86137940	86142702	protein_coding	MGI:1202063
Flna	chrX	ENSMUSG00000031328.16	898.239	1.11927	0.162564	1.04683	0.0660317	0.259503	0.606584	74223461	74249820	protein_coding	MGI:95556
Ptk6	chr2	ENSMUSG00000038751.5	79.2321	0.760517	-0.394948	0.971286	-0.0420323	0.259535	0.606584	181193721	181202789	protein_coding	MGI:99683
Shroom2	chrX	ENSMUSG00000045180.13	353.988	0.912471	-0.13215	0.953822	-0.068208	0.25965	0.606674	152609509	152769465	protein_coding	MGI:107194
3830406C13Rik	chr14	ENSMUSG00000033111.16	456.796	1.08938	0.123506	1.05011	0.070547	0.259698	0.606678	12284173	12303231	protein_coding	MGI:1917937
Trim65	chr11	ENSMUSG00000054517.9	217.966	0.889907	-0.168274	0.9535	-0.0686946	0.259823	0.606859	116121846	116131128	protein_coding	MGI:2442815
Rps21	chr2	ENSMUSG00000039001.12	10441.3	1.06093	0.0853311	1.04372	0.061737	0.259971	0.607096	180257377	180258445	protein_coding	MGI:1913731
Trib2	chr12	ENSMUSG00000020601.8	50.5617	1.22336	0.290844	1.03739	0.0529604	0.260216	0.607348	15791727	15816922	protein_coding	MGI:2145021
Trdmt1	chr2	ENSMUSG00000026723.10	99.5178	1.1922	0.253621	1.03922	0.0555	0.260219	0.607348	13509014	13544668	protein_coding	MGI:1274787
Dis3l2	chr1	ENSMUSG00000053333.15	675.247	1.06793	0.0948195	1.0459	0.0647397	0.260139	0.607348	86703808	87050095	protein_coding	MGI:2442555
Gm7463	chr6	ENSMUSG00000106889.1	23.1727	1.41686	0.502697	1.02167	0.0309288	0.260269	0.607358	37541414	37541960	processed_pseudogene	MGI:3645336
Ankrd39	chr1	ENSMUSG00000079610.9	163.125	1.14338	0.1933	1.04656	0.0656555	0.260326	0.607381	36537507	36547445	protein_coding	MGI:1914816
Golga2	chr2	ENSMUSG00000002546.16	1123.84	0.931458	-0.102437	0.954734	-0.0668286	0.2604	0.607444	32287384	32307921	protein_coding	MGI:2139395
Rac1	chr5	ENSMUSG00000001847.14	4070.42	0.944597	-0.0822288	0.959448	-0.0597233	0.260552	0.607691	143503634	143528036	protein_coding	MGI:97845
Azi2	chr9	ENSMUSG00000039285.12	1502.62	1.06144	0.086025	1.04415	0.062332	0.26072	0.607972	118040499	118069794	protein_coding	MGI:1351332
Rab28	chr5	ENSMUSG00000029128.12	405.624	1.08787	0.121501	1.04911	0.0691709	0.260817	0.608091	41624976	41708157	protein_coding	MGI:1917285
Pla1a	chr16	ENSMUSG00000002847.7	1892.67	1.07506	0.104419	1.04811	0.0677855	0.261001	0.608182	38396117	38433145	protein_coding	MGI:1934677
Lrrk1	chr7	ENSMUSG00000015133.17	339.842	0.884658	-0.176808	0.953879	-0.0681217	0.261055	0.608182	66226912	66388350	protein_coding	MGI:2142227
Hsp90ab1	chr17	ENSMUSG00000023944.14	37378.2	0.945829	-0.0803484	0.960026	-0.0588541	0.261137	0.608182	45567775	45573271	protein_coding	MGI:96247
Tbl1x	chrX	ENSMUSG00000025246.13	1297.65	0.927862	-0.108018	0.953664	-0.0684476	0.261046	0.608182	77511013	77662983	protein_coding	MGI:1336172
Fitm2	chr2	ENSMUSG00000048486.6	1530.57	0.933948	-0.0985858	0.956004	-0.0649111	0.261098	0.608182	163466379	163472629	protein_coding	MGI:2444508
Gm9234	chr7	ENSMUSG00000058050.5	33.0368	1.23314	0.302338	1.03467	0.0491732	0.261127	0.608182	121015142	121015633	processed_pseudogene	MGI:3648545
Pcbd2	chr13	ENSMUSG00000021496.12	2047.7	1.07794	0.108277	1.04809	0.0677574	0.261267	0.608266	55727368	55776830	protein_coding	MGI:1919812
Pmm1	chr15	ENSMUSG00000022474.15	202.448	1.13712	0.18538	1.04737	0.0667716	0.261238	0.608266	81951108	81960930	protein_coding	MGI:1353418
Cutc	chr19	ENSMUSG00000025193.14	616.512	1.09853	0.135578	1.04968	0.069947	0.261317	0.608275	43752996	43768638	protein_coding	MGI:1913638
Fbn1	chr2	ENSMUSG00000027204.13	74.036	1.17514	0.232834	1.04196	0.0592969	0.261721	0.608889	125300594	125507993	protein_coding	MGI:95489
Mindy2	chr9	ENSMUSG00000042444.10	383.722	0.880469	-0.183655	0.95422	-0.0676057	0.261644	0.608889	70599014	70657174	protein_coding	MGI:2443086
Uqcrh	chr4	ENSMUSG00000063882.12	19618.7	1.07758	0.107791	1.03996	0.056532	0.261691	0.608889	116066965	116075071	protein_coding	MGI:1913826
Rock2	chr12	ENSMUSG00000020580.10	381.183	0.873718	-0.19476	0.955906	-0.0650593	0.261949	0.609311	16894895	16987823	protein_coding	MGI:107926
Dnph1	chr17	ENSMUSG00000040658.7	415.723	0.90172	-0.149248	0.952543	-0.0701438	0.262001	0.609322	46496711	46499624	protein_coding	MGI:3039376
Cep290	chr10	ENSMUSG00000019971.10	43.3301	0.780264	-0.357966	0.970607	-0.0430405	0.262126	0.609346	100487558	100574840	protein_coding	MGI:2384917
Yeats4	chr10	ENSMUSG00000020171.8	1243.87	1.07425	0.10333	1.0467	0.0658547	0.262192	0.609346	117215221	117224507	protein_coding	MGI:1927224
Bdnf	chr2	ENSMUSG00000048482.14	49.3207	1.30465	0.383667	1.02954	0.0419955	0.262108	0.609346	109674700	109727007	protein_coding	MGI:88145
Cyp4f17	chr17	ENSMUSG00000091586.2	588.054	1.10439	0.14325	1.05046	0.0710227	0.262199	0.609346	32506050	32530143	protein_coding	MGI:3646233
Cep89	chr7	ENSMUSG00000023072.14	208.771	1.10073	0.13846	1.05107	0.0718615	0.262342	0.609571	35397035	35438689	protein_coding	MGI:1919390
Cbll1	chr12	ENSMUSG00000020659.16	211.578	0.892491	-0.16409	0.953875	-0.068128	0.262429	0.609664	31484829	31499616	protein_coding	MGI:2144842
Tmed1	chr9	ENSMUSG00000032180.11	1077.07	1.09714	0.133746	1.04955	0.0697747	0.262757	0.610189	21507553	21510252	protein_coding	MGI:106201
Rhou	chr8	ENSMUSG00000039960.5	3064.72	0.939043	-0.0907371	0.957573	-0.0625455	0.262731	0.610189	123653929	123663884	protein_coding	MGI:1916831
Brd9	chr13	ENSMUSG00000057649.6	267.19	1.09546	0.131532	1.04923	0.0693341	0.262796	0.610189	73937811	73960895	protein_coding	MGI:2145317
Pgm2l1	chr7	ENSMUSG00000030729.17	80.9808	0.84462	-0.243625	0.960765	-0.0577449	0.262875	0.610264	100227394	100278868	protein_coding	MGI:1918224
Foxf1	chr8	ENSMUSG00000042812.5	89.8231	0.804145	-0.314472	0.967576	-0.0475527	0.262982	0.610404	121084386	121088144	protein_coding	MGI:1347470
BC025920	chr10	ENSMUSG00000074862.11	22.8736	1.40643	0.492038	1.02233	0.0318601	0.263396	0.611254	81606270	81620703	protein_coding	MGI:2670983
Lsm2	chr17	ENSMUSG00000007050.17	475.633	0.893764	-0.162034	0.953631	-0.0684968	0.263686	0.611792	34981862	34985891	protein_coding	MGI:90676
Cep170	chr1	ENSMUSG00000057335.11	115.318	0.858657	-0.219846	0.958635	-0.0609471	0.263721	0.611792	176733653	176814067	protein_coding	MGI:1918348
Nae1	chr8	ENSMUSG00000031878.18	1099.39	0.928274	-0.107377	0.95468	-0.0669104	0.263906	0.612112	104511028	104534637	protein_coding	MGI:2384561
Wars2	chr3	ENSMUSG00000004233.14	141.41	1.11455	0.156455	1.0491	0.0691497	0.264112	0.612413	99141068	99239186	protein_coding	MGI:1917810
Ptgfrn	chr3	ENSMUSG00000027864.9	89.9175	1.20286	0.266464	1.0379	0.0536691	0.26413	0.612413	101040232	101110278	protein_coding	MGI:1277114
Ndufc2	chr7	ENSMUSG00000030647.8	3675.72	1.06252	0.0874869	1.04387	0.0619407	0.264185	0.612431	97400003	97407802	protein_coding	MGI:1344370
Cyba	chr8	ENSMUSG00000006519.11	888.932	1.10901	0.149271	1.04795	0.0675646	0.264363	0.612578	122424776	122432930	protein_coding	MGI:1316658
Dus1l	chr11	ENSMUSG00000025155.15	3488.22	0.917208	-0.12468	0.953741	-0.068331	0.26439	0.612578	120789201	120796403	protein_coding	MGI:1915980
Tcim	chr8	ENSMUSG00000056313.5	1917.36	1.38422	0.46907	1.02339	0.0333608	0.264312	0.612578	24437180	24438984	protein_coding	MGI:1916318
Hipk3	chr2	ENSMUSG00000027177.14	1461.84	0.910996	-0.134483	0.952714	-0.0698855	0.264444	0.612595	104426481	104494446	protein_coding	MGI:1314882
Slc35c2	chr2	ENSMUSG00000017664.16	563.472	0.929728	-0.10512	0.955019	-0.0663982	0.264635	0.61271	165276554	165287869	protein_coding	MGI:2385166
Mphosph10	chr7	ENSMUSG00000030521.11	519.176	1.15983	0.213919	1.0427	0.0603199	0.26455	0.61271	64376527	64392268	protein_coding	MGI:1915223
Tex12	chr9	ENSMUSG00000032065.6	67.6534	0.782379	-0.35406	0.969805	-0.0442329	0.264595	0.61271	50556819	50561325	protein_coding	MGI:1913904
Hopx	chr5	ENSMUSG00000059325.14	2963.41	1.12595	0.17114	1.0487	0.0686064	0.264754	0.612877	77086988	77115121	protein_coding	MGI:1916782
Mtdh	chr15	ENSMUSG00000022255.16	1873.09	0.944381	-0.0825586	0.958816	-0.0606743	0.264987	0.613005	34082694	34145624	protein_coding	MGI:1914404
March5	chr19	ENSMUSG00000023307.14	2900.62	0.945297	-0.0811605	0.959215	-0.0600739	0.265045	0.613005	37207543	37222151	protein_coding	MGI:1915207
Sema3c	chr5	ENSMUSG00000028780.13	26.2118	0.77678	-0.364422	0.971819	-0.041241	0.264958	0.613005	17574281	17730268	protein_coding	MGI:107557
Cadm4	chr7	ENSMUSG00000054793.8	281.087	0.87752	-0.188496	0.95606	-0.0648274	0.264947	0.613005	24482023	24504539	protein_coding	MGI:2449088
Adgrf5	chr17	ENSMUSG00000056492.6	688.635	0.916139	-0.126362	0.953017	-0.0694268	0.265009	0.613005	43360451	43459557	protein_coding	MGI:2182928
Il18bp	chr7	ENSMUSG00000070427.4	487.802	1.12029	0.16387	1.05015	0.0705913	0.2651	0.613023	102014885	102018690	protein_coding	MGI:1333800
Plscr4	chr9	ENSMUSG00000032377.8	94.1295	1.17825	0.236643	1.04051	0.0572955	0.265149	0.613028	92457373	92492456	protein_coding	MGI:2143267
Tm6sf2	chr8	ENSMUSG00000036151.15	1021.7	0.894076	-0.161531	0.953975	-0.0679767	0.265276	0.613103	70072924	70080066	protein_coding	MGI:1933210
Rps13	chr7	ENSMUSG00000090862.3	7199.13	0.933982	-0.0985328	0.956314	-0.0644434	0.265274	0.613103	116331505	116334195	protein_coding	MGI:1915302
Klk1b4	chr7	ENSMUSG00000066513.4	266.238	1.20568	0.269843	1.03893	0.0551008	0.265357	0.613181	44207435	44211754	protein_coding	MGI:97320
Rps6kb2	chr19	ENSMUSG00000024830.17	566.082	0.922492	-0.116392	0.955018	-0.0664004	0.265519	0.613359	4153991	4163354	protein_coding	MGI:1927343
Hspa5	chr2	ENSMUSG00000026864.13	45342.5	0.852682	-0.22992	0.962059	-0.0558034	0.265623	0.613359	34771970	34777547	protein_coding	MGI:95835
Zfp750	chr11	ENSMUSG00000039238.6	258.432	0.848572	-0.236891	0.961032	-0.0573432	0.265563	0.613359	121510978	121519333	protein_coding	MGI:2442210
Fnbp1l	chr3	ENSMUSG00000039735.16	424.177	0.916177	-0.126302	0.953537	-0.0686398	0.265586	0.613359	122538719	122619715	protein_coding	MGI:1925642
Parvb	chr15	ENSMUSG00000022438.6	105.407	1.14089	0.190154	1.04582	0.0646362	0.26582	0.61352	84232043	84315688	protein_coding	MGI:2153063
Ube2t	chr1	ENSMUSG00000026429.9	30.7029	1.26619	0.340489	1.03154	0.0447947	0.265798	0.61352	134962565	134974162	protein_coding	MGI:1914446
Sepsecs	chr5	ENSMUSG00000029173.12	1543.14	0.923627	-0.114618	0.953111	-0.0692835	0.265833	0.61352	52640087	52669708	protein_coding	MGI:1098791
Ccr5	chr9	ENSMUSG00000079227.10	236.933	1.20978	0.274739	1.03866	0.0547202	0.265919	0.613609	124121543	124147699	protein_coding	MGI:107182
Nkapd1	chr9	ENSMUSG00000059820.14	387.863	1.08088	0.112205	1.04804	0.0677	0.265996	0.613676	50605240	50617464	protein_coding	MGI:2143205
Cnnm2	chr19	ENSMUSG00000064105.13	183.757	0.894356	-0.161079	0.955404	-0.0658178	0.266175	0.613981	46761596	46880192	protein_coding	MGI:2151054
Coprs	chr8	ENSMUSG00000031458.8	126.913	1.13963	0.188566	1.04679	0.0659733	0.266306	0.614066	13884794	13890281	protein_coding	MGI:1913673
Ugt3a2	chr15	ENSMUSG00000049152.11	17523.9	0.931753	-0.10198	0.955631	-0.0654742	0.266296	0.614066	9335550	9370955	protein_coding	MGI:2145969
Rfk	chr19	ENSMUSG00000024712.9	2006.99	1.06308	0.0882563	1.04408	0.062237	0.266472	0.614131	17394043	17401349	protein_coding	MGI:1914688
Cmtm7	chr9	ENSMUSG00000032436.17	184.315	1.14832	0.199531	1.04446	0.0627629	0.266476	0.614131	114756836	114781856	protein_coding	MGI:2447166
Rasgrp2	chr19	ENSMUSG00000032946.16	657.393	1.1234	0.167875	1.04851	0.0683357	0.266429	0.614131	6399340	6415216	protein_coding	MGI:1333849
Evl	chr12	ENSMUSG00000021262.15	178.334	1.15916	0.213081	1.04327	0.0611141	0.266668	0.614317	108554720	108688516	protein_coding	MGI:1194884
Kifc3	chr8	ENSMUSG00000031788.14	534.673	0.88698	-0.173027	0.955794	-0.0652277	0.266682	0.614317	95099828	95202812	protein_coding	MGI:109202
Gm5781	chr10	ENSMUSG00000111966.1	43.6706	0.707484	-0.49923	0.977235	-0.0332232	0.266698	0.614317	116972766	116973208	processed_pseudogene	MGI:3646721
Zbtb25	chr12	ENSMUSG00000056459.14	69.8475	1.19134	0.252588	1.03983	0.0563414	0.266752	0.614331	76347782	76369602	protein_coding	MGI:99197
2500004C02Rik	chr2	ENSMUSG00000073236.4	55.4658	1.19273	0.254268	1.03928	0.0555845	0.266845	0.614438	153341157	153346073	lncRNA	MGI:1919576
Polr1a	chr6	ENSMUSG00000049553.11	239.407	0.890134	-0.167906	0.954906	-0.0665689	0.266971	0.614618	71909053	71984935	protein_coding	MGI:1096397
Zfp874b	chr13	ENSMUSG00000059839.9	371.525	1.09392	0.129503	1.04999	0.0703689	0.267041	0.614672	67471513	67484258	protein_coding	MGI:3040702
Dlg3	chrX	ENSMUSG00000000881.12	624.598	1.12648	0.17182	1.0478	0.0673646	0.267615	0.615667	100767722	100818410	protein_coding	MGI:1888986
Arhgef17	chr7	ENSMUSG00000032875.8	52.7988	0.817282	-0.291095	0.965769	-0.0502494	0.267527	0.615667	100869752	100932107	protein_coding	MGI:2673002
Zfp799	chr17	ENSMUSG00000095253.4	155.277	0.863169	-0.212286	0.958058	-0.0618145	0.26759	0.615667	32815449	32830261	protein_coding	MGI:2443934
Stat1	chr1	ENSMUSG00000026104.14	1400.7	0.89326	-0.162847	0.954211	-0.0676191	0.267709	0.61573	52119440	52161865	protein_coding	MGI:103063
Timm17a	chr1	ENSMUSG00000062580.9	1083.05	1.08823	0.121986	1.04868	0.0685724	0.267737	0.61573	135295213	135313778	protein_coding	MGI:1343131
Zbtb24	chr10	ENSMUSG00000019826.11	333.67	1.08744	0.120936	1.04838	0.0681685	0.267839	0.615854	41450383	41465574	protein_coding	MGI:3039618
Foxs1	chr2	ENSMUSG00000074676.2	21.9453	1.33799	0.420065	1.02473	0.0352482	0.267969	0.616045	152931898	152933208	protein_coding	MGI:95546
Ly9	chr1	ENSMUSG00000004707.14	96.6128	1.18981	0.250725	1.03942	0.0557723	0.268059	0.616142	171588624	171607410	protein_coding	MGI:96885
Gm40923	chr13	ENSMUSG00000114710.1	34.5868	1.32085	0.401465	1.02792	0.0397323	0.268254	0.616483	39771790	39791384	lncRNA	MGI:5623808
Gm2415	chr9	ENSMUSG00000086119.2	31.7317	0.747967	-0.418953	0.975998	-0.0350498	0.268407	0.616724	118890075	118926455	lncRNA	MGI:3780582
Xlr	chrX	ENSMUSG00000054626.11	33.8489	1.30185	0.380563	1.02799	0.0398244	0.268482	0.616788	53777118	53797706	protein_coding	MGI:98976
Rnf146	chr10	ENSMUSG00000038876.12	716.23	1.10434	0.143184	1.04843	0.068233	0.268535	0.616801	29344176	29362442	protein_coding	MGI:1915281
Dusp4	chr8	ENSMUSG00000031530.6	64.9891	0.774959	-0.367809	0.972064	-0.0408766	0.268641	0.616826	34807297	34819894	protein_coding	MGI:2442191
Rpl35a-ps4	chr2	ENSMUSG00000083424.3	35.7666	0.757591	-0.400509	0.973356	-0.0389608	0.268615	0.616826	108874926	108875258	processed_pseudogene	MGI:3650995
Aimp1	chr3	ENSMUSG00000028029.11	1908.16	1.08261	0.114514	1.04844	0.0682438	0.268693	0.616836	132660481	132684370	protein_coding	MGI:102774
Fpgs	chr2	ENSMUSG00000009566.12	6778.53	1.07709	0.107136	1.04729	0.0666662	0.269031	0.617004	32682609	32704145	protein_coding	MGI:95576
Supt4a	chr11	ENSMUSG00000020485.14	1636.44	0.941691	-0.0866751	0.957643	-0.0624407	0.268946	0.617004	87737552	87743623	protein_coding	MGI:107416
B4galt7	chr13	ENSMUSG00000021504.14	590.137	1.09656	0.132991	1.04983	0.0701544	0.268832	0.617004	55599896	55610443	protein_coding	MGI:2384987
Ppp2r5a	chr1	ENSMUSG00000026626.11	6276.27	0.912786	-0.131652	0.952494	-0.0702187	0.268979	0.617004	191351975	191403272	protein_coding	MGI:2388479
Fbxw7	chr3	ENSMUSG00000028086.15	202.59	0.882712	-0.179985	0.955176	-0.0661613	0.26905	0.617004	84815268	84979198	protein_coding	MGI:1354695
Gm19605	chr12	ENSMUSG00000113585.1	37.7255	0.77316	-0.371162	0.972103	-0.0408195	0.268987	0.617004	110474511	110486208	lncRNA	MGI:5011790
Adam15	chr3	ENSMUSG00000028041.17	152.073	1.15556	0.208587	1.0428	0.0604587	0.269388	0.617562	89338542	89349996	protein_coding	MGI:1333882
Snx22	chr9	ENSMUSG00000039452.6	79.0512	1.18895	0.249691	1.0391	0.0553383	0.269387	0.617562	66065176	66069719	protein_coding	MGI:2685966
Ddx42	chr11	ENSMUSG00000020705.6	883.317	0.923419	-0.114942	0.954079	-0.0678199	0.269528	0.617588	106216926	106249139	protein_coding	MGI:1919297
Ruvbl1	chr6	ENSMUSG00000030079.15	580.198	1.0886	0.12248	1.04825	0.0679861	0.269488	0.617588	88465409	88497572	protein_coding	MGI:1928760
Safb2	chr17	ENSMUSG00000042625.16	447.748	0.862433	-0.213515	0.959639	-0.0594369	0.269542	0.617588	56560965	56584585	protein_coding	MGI:2146808
Mapre3	chr5	ENSMUSG00000029166.14	904.293	0.914705	-0.128621	0.954033	-0.0678884	0.269591	0.617592	30814641	30866106	protein_coding	MGI:2140967
Gmcl1	chr6	ENSMUSG00000001157.13	318.556	0.875828	-0.19128	0.956624	-0.0639768	0.269837	0.618047	86691768	86733383	protein_coding	MGI:1345156
Brpf1	chr6	ENSMUSG00000001632.16	243.41	0.895645	-0.159001	0.954688	-0.0668987	0.270001	0.61807	113307137	113324860	protein_coding	MGI:1926033
Spry2	chr14	ENSMUSG00000022114.5	43.7021	1.26897	0.343659	1.02958	0.0420491	0.27018	0.61807	105891947	105896819	protein_coding	MGI:1345138
Inpp4a	chr1	ENSMUSG00000026113.17	360.166	1.15528	0.208244	1.04529	0.0639027	0.270115	0.61807	37299865	37410736	protein_coding	MGI:1931123
Adar	chr3	ENSMUSG00000027951.16	535.918	0.91857	-0.122538	0.954785	-0.0667524	0.27012	0.61807	89715022	89753446	protein_coding	MGI:1889575
Mrpl37	chr4	ENSMUSG00000028622.11	1619.34	1.05721	0.0802679	1.04247	0.0600027	0.269998	0.61807	107055874	107066868	protein_coding	MGI:1926268
Dhx9	chr1	ENSMUSG00000042699.11	851.801	0.911467	-0.133737	0.953745	-0.0683252	0.270173	0.61807	153455758	153487660	protein_coding	MGI:108177
Tpt1	chr14	ENSMUSG00000060126.14	60358.7	1.07658	0.10646	1.04709	0.0663812	0.269933	0.61807	75845093	75848525	protein_coding	MGI:104890
H4c8	chr13	ENSMUSG00000060981.7	54.9479	1.29407	0.371918	1.02957	0.042041	0.270328	0.618191	23531050	23531519	protein_coding	MGI:2448427
Ndufs5-ps	chr16	ENSMUSG00000081824.5	83.5507	0.853173	-0.22909	0.959688	-0.0593619	0.270293	0.618191	42955631	42955949	processed_pseudogene	MGI:3612445
Adrb3	chr8	ENSMUSG00000031489.15	77.0402	0.778341	-0.361526	0.972532	-0.0401825	0.270386	0.618215	27225776	27250616	protein_coding	MGI:87939
Nat10	chr2	ENSMUSG00000027185.15	653.909	0.904586	-0.14467	0.954219	-0.067608	0.270553	0.618275	103721256	103761270	protein_coding	MGI:2138939
Tspan8	chr10	ENSMUSG00000034127.15	86.0536	0.822562	-0.281803	0.966343	-0.0493924	0.270751	0.618275	115816832	115849893	protein_coding	MGI:2384918
Elmod2	chr8	ENSMUSG00000035151.12	422.202	0.919831	-0.12056	0.954272	-0.0675272	0.270667	0.618275	83312632	83332486	protein_coding	MGI:2445165
Wnt4	chr4	ENSMUSG00000036856.4	64.2621	0.83006	-0.268713	0.965375	-0.0508383	0.270701	0.618275	137277489	137299726	protein_coding	MGI:98957
Haus1	chr18	ENSMUSG00000041840.8	254.009	0.9183	-0.122962	0.953753	-0.0683129	0.270792	0.618275	77757567	77773886	protein_coding	MGI:2385076
Adnp2	chr18	ENSMUSG00000053950.10	202.947	0.90767	-0.139761	0.9537	-0.0683924	0.270717	0.618275	80126311	80151482	protein_coding	MGI:2448562
Mettl23	chr11	ENSMUSG00000090266.10	1358.83	0.923321	-0.115096	0.954753	-0.0668004	0.270564	0.618275	116843278	116854263	protein_coding	MGI:1921569
Gm43597	chr5	ENSMUSG00000107096.3	31.1135	0.77474	-0.368216	0.973012	-0.0394707	0.270589	0.618275	150599932	150607003	lncRNA	MGI:5663734
Trhde	chr10	ENSMUSG00000050663.7	118.075	1.24179	0.312421	1.03557	0.0504266	0.270916	0.618449	114398823	114802307	protein_coding	MGI:2384311
Pnpla2	chr7	ENSMUSG00000025509.15	2276.91	1.13574	0.18363	1.04623	0.0651961	0.271078	0.618681	141455198	141460743	protein_coding	MGI:1914103
Prkab2	chr3	ENSMUSG00000038205.12	53.1325	1.23284	0.301981	1.03279	0.0465445	0.271113	0.618681	97658193	97673812	protein_coding	MGI:1336185
2310030G06Rik	chr9	ENSMUSG00000032062.2	528.539	0.922242	-0.116783	0.956568	-0.0640609	0.271188	0.618745	50739691	50746536	protein_coding	MGI:1914202
Tuft1	chr3	ENSMUSG00000005968.14	242.564	1.21559	0.281656	1.03586	0.0508263	0.271686	0.619436	94612757	94658872	protein_coding	MGI:109572
Bola1	chr3	ENSMUSG00000015943.11	1005.7	0.937529	-0.0930642	0.957243	-0.0630425	0.271543	0.619436	96196588	96219709	protein_coding	MGI:1916418
Col14a1	chr15	ENSMUSG00000022371.16	1263.74	1.07656	0.106434	1.04666	0.0657976	0.27177	0.619436	55307750	55520803	protein_coding	MGI:1341272
Urb1	chr16	ENSMUSG00000039929.14	63.8706	1.22468	0.292406	1.03452	0.0489674	0.271737	0.619436	90751527	90810413	protein_coding	MGI:2146468
Pclaf	chr9	ENSMUSG00000040204.6	26.3068	1.38437	0.469235	1.02288	0.0326412	0.271619	0.619436	65890237	65903266	protein_coding	MGI:1915276
Smim24	chr10	ENSMUSG00000078439.9	38.5698	1.22484	0.292589	1.03484	0.0494118	0.271777	0.619436	81393051	81395392	protein_coding	MGI:1919523
Loxl2	chr14	ENSMUSG00000034205.16	54.4356	1.19859	0.261336	1.03736	0.0529211	0.27195	0.619722	69609068	69695834	protein_coding	MGI:2137913
Plcxd1	chr5	ENSMUSG00000064247.14	24.9144	0.702601	-0.509223	0.979932	-0.0292469	0.272011	0.619752	110099969	110105953	protein_coding	MGI:2685422
Ssh2	chr11	ENSMUSG00000037926.15	301.208	0.876843	-0.189609	0.957479	-0.0626871	0.272113	0.619767	77216287	77460220	protein_coding	MGI:2679255
C330013E15Rik	chr15	ENSMUSG00000097093.2	73.733	0.841873	-0.248325	0.962151	-0.0556644	0.272099	0.619767	100614137	100615110	lncRNA	MGI:1925695
Copg1	chr6	ENSMUSG00000030058.17	2074.31	0.916223	-0.126229	0.95448	-0.0672135	0.27225	0.619972	87887814	87913595	protein_coding	MGI:1858696
Sh3pxd2a	chr19	ENSMUSG00000053617.12	609.095	0.760605	-0.39478	0.974504	-0.03726	0.272487	0.620403	47260174	47464401	protein_coding	MGI:1298393
Mrps28	chr3	ENSMUSG00000040269.5	1141.6	1.08723	0.120654	1.04789	0.0674942	0.272685	0.620745	8802146	8923918	protein_coding	MGI:1913480
Hgh1	chr15	ENSMUSG00000022554.7	139.608	0.840486	-0.250705	0.96309	-0.0542575	0.272882	0.621085	76368898	76371437	protein_coding	MGI:1930628
Pdia4	chr6	ENSMUSG00000025823.9	10769.2	0.888303	-0.170876	0.957436	-0.0627517	0.273033	0.621318	47796141	47813430	protein_coding	MGI:104864
Fem1c	chr18	ENSMUSG00000033319.5	525.587	0.89766	-0.155759	0.955145	-0.0662081	0.273231	0.621554	46501746	46525971	protein_coding	MGI:2444737
Ddit4l	chr3	ENSMUSG00000046818.7	68.7435	0.798483	-0.324666	0.970603	-0.043047	0.273185	0.621554	137621612	137628333	protein_coding	MGI:1920534
Papln	chr12	ENSMUSG00000021223.13	60.165	1.192	0.253386	1.03818	0.054051	0.273583	0.621895	83763634	83792382	protein_coding	MGI:2386139
Nmd3	chr3	ENSMUSG00000027787.14	1160.38	1.10113	0.138987	1.04882	0.0687626	0.273612	0.621895	69721985	69756373	protein_coding	MGI:2140103
Agmat	chr4	ENSMUSG00000040706.4	9849.44	1.09728	0.133931	1.04797	0.0676019	0.273528	0.621895	141746672	141759263	protein_coding	MGI:1923236
Cd47	chr16	ENSMUSG00000055447.19	2794.68	0.930305	-0.104224	0.955977	-0.0649516	0.273479	0.621895	49800533	49915010	protein_coding	MGI:96617
Gm13841	chr5	ENSMUSG00000083833.4	71.866	0.849653	-0.235055	0.961925	-0.0560032	0.27362	0.621895	115801677	115802159	processed_pseudogene	MGI:3650890
Snhg1	chr19	ENSMUSG00000108414.1	370.16	1.1674	0.223303	1.04151	0.0586778	0.273715	0.622002	8723475	8726443	lncRNA	MGI:3763743
Phyhd1	chr2	ENSMUSG00000079484.12	658.3	1.08473	0.117332	1.04833	0.0680877	0.273789	0.622061	30266203	30282149	protein_coding	MGI:3612860
Srebf1	chr11	ENSMUSG00000020538.15	5775.84	0.770368	-0.376381	0.974383	-0.0374389	0.274216	0.622814	60199089	60222581	protein_coding	MGI:107606
Ndfip1	chr18	ENSMUSG00000024425.4	10667	1.0657	0.0918031	1.04474	0.0631502	0.274183	0.622814	38410396	38465303	protein_coding	MGI:1929601
Chmp4c	chr3	ENSMUSG00000027536.6	55.6133	0.827342	-0.273445	0.965731	-0.0503074	0.274361	0.622958	10366907	10428856	protein_coding	MGI:1913621
Ampd2	chr3	ENSMUSG00000027889.17	559.198	0.855734	-0.224765	0.961585	-0.056514	0.274376	0.622958	108074062	108086651	protein_coding	MGI:88016
Prex1	chr2	ENSMUSG00000039621.13	181.147	0.879072	-0.185946	0.956743	-0.0637965	0.27445	0.623019	166566342	166713832	protein_coding	MGI:3040696
Irak3	chr10	ENSMUSG00000020227.10	34.9598	1.27582	0.351427	1.02886	0.0410418	0.274967	0.623048	120141648	120202130	protein_coding	MGI:1921164
Ten1	chr11	ENSMUSG00000020778.12	150.717	1.17108	0.227842	1.04191	0.0592341	0.27499	0.623048	116198855	116215318	protein_coding	MGI:1916785
Adamts10	chr17	ENSMUSG00000024299.17	119.688	0.847862	-0.238099	0.962464	-0.0551953	0.27467	0.623048	33524204	33553782	protein_coding	MGI:2449112
Dcaf15	chr8	ENSMUSG00000037103.8	208.599	1.13412	0.18157	1.0455	0.0641924	0.274839	0.623048	84097072	84104768	protein_coding	MGI:2684420
Atf5	chr7	ENSMUSG00000038539.15	17235.9	1.07797	0.108313	1.04678	0.0659597	0.27461	0.623048	44812256	44816658	protein_coding	MGI:2141857
Ncoa5	chr2	ENSMUSG00000039804.15	443.792	1.12646	0.171799	1.04582	0.064637	0.274606	0.623048	165000357	165034867	protein_coding	MGI:2385165
Zcchc24	chr14	ENSMUSG00000055538.7	2024.2	0.922852	-0.11583	0.954547	-0.0671114	0.274902	0.623048	25711642	25769039	protein_coding	MGI:1919168
Usp47	chr7	ENSMUSG00000059263.9	1934.68	0.920473	-0.119553	0.954725	-0.0668435	0.274967	0.623048	112023504	112111661	protein_coding	MGI:1922246
Fcgr3	chr1	ENSMUSG00000059498.13	616.369	1.1303	0.17671	1.04507	0.0636049	0.27495	0.623048	171051174	171064935	protein_coding	MGI:95500
Htra2	chr6	ENSMUSG00000068329.12	915.072	1.09111	0.125795	1.04803	0.0676809	0.274766	0.623048	83051266	83055273	protein_coding	MGI:1928676
Gm2830	chr13	ENSMUSG00000086567.1	120.097	1.91894	0.940308	1.01189	0.0170484	0.274627	0.623048	54499705	54500089	processed_pseudogene	MGI:3781002
Khsrp	chr17	ENSMUSG00000007670.10	1007.21	0.87493	-0.19276	0.959212	-0.060079	0.275196	0.623298	57021051	57031522	protein_coding	MGI:1336214
Ggps1	chr13	ENSMUSG00000021302.10	416.227	1.09417	0.129833	1.04707	0.066359	0.275154	0.623298	14050659	14063488	protein_coding	MGI:1341724
Coa6	chr8	ENSMUSG00000051671.7	1528.1	1.08913	0.123178	1.04805	0.0677039	0.275326	0.623454	126422515	126425433	protein_coding	MGI:1915142
Fam57a	chr11	ENSMUSG00000069808.13	149.322	1.12768	0.173355	1.04799	0.0676224	0.275361	0.623454	76179671	76214827	protein_coding	MGI:2151840
Focad	chr4	ENSMUSG00000038368.16	288.367	0.899173	-0.15333	0.954445	-0.0672663	0.275458	0.623566	88094629	88411011	protein_coding	MGI:2676921
Cpne3	chr4	ENSMUSG00000028228.5	1586.6	1.07271	0.101261	1.04721	0.0665518	0.275523	0.623605	19519254	19570108	protein_coding	MGI:1917818
Entpd2	chr2	ENSMUSG00000015085.8	141.674	1.11915	0.162405	1.04518	0.0637557	0.275813	0.623719	25395874	25401321	protein_coding	MGI:1096863
Tbck	chr3	ENSMUSG00000028030.12	466.829	0.893597	-0.162303	0.95535	-0.0658984	0.275788	0.623719	132684144	132841688	protein_coding	MGI:2445052
St3gal3	chr4	ENSMUSG00000028538.12	2842.65	1.06205	0.086858	1.04406	0.0621999	0.275809	0.623719	117932154	118134914	protein_coding	MGI:1316659
Syt12	chr19	ENSMUSG00000049303.10	33.8346	1.27526	0.350792	1.03021	0.0429419	0.27578	0.623719	4445908	4477447	protein_coding	MGI:2159601
Bloc1s3	chr7	ENSMUSG00000057667.7	231.724	0.894642	-0.160618	0.955725	-0.0653329	0.275792	0.623719	19504486	19508367	protein_coding	MGI:2678952
Tpk1	chr6	ENSMUSG00000029735.17	605.463	0.919237	-0.121491	0.954912	-0.0665598	0.276033	0.623727	43345001	43666278	protein_coding	MGI:1352500
Zyx	chr6	ENSMUSG00000029860.16	913.373	0.909795	-0.136386	0.955716	-0.0653456	0.276007	0.623727	42349630	42360213	protein_coding	MGI:103072
Cpz	chr5	ENSMUSG00000036596.6	25.3098	1.34135	0.423686	1.02311	0.0329621	0.275869	0.623727	35502218	35525698	protein_coding	MGI:88487
Dand5	chr8	ENSMUSG00000053226.7	134.952	0.859364	-0.218659	0.959874	-0.0590835	0.276056	0.623727	84815404	84832409	protein_coding	MGI:1344365
Marcks	chr10	ENSMUSG00000069662.5	576.877	0.925656	-0.111452	0.955321	-0.0659419	0.275917	0.623727	37133375	37138920	protein_coding	MGI:96907
Thada	chr17	ENSMUSG00000024251.10	138.203	0.835952	-0.258508	0.965381	-0.05083	0.276117	0.623756	84190076	84466205	protein_coding	MGI:3039623
Psmd4	chr3	ENSMUSG00000005625.15	6878.84	1.07266	0.101193	1.04582	0.0646371	0.276212	0.623785	95032694	95042614	protein_coding	MGI:1201670
Rpl9-ps4	chr13	ENSMUSG00000094989.1	35.8202	0.79278	-0.335007	0.969959	-0.0440045	0.276226	0.623785	72454762	72455340	processed_pseudogene	MGI:3704410
Zbtb17	chr4	ENSMUSG00000006215.12	564.658	1.09745	0.134158	1.04761	0.0671038	0.276375	0.623866	141444654	141467930	protein_coding	MGI:107410
Ormdl3	chr11	ENSMUSG00000038150.7	3308.18	0.922357	-0.116603	0.956048	-0.0648453	0.276405	0.623866	98581256	98587368	protein_coding	MGI:1913862
Gm26384	chr17	ENSMUSG00000076137.1	273.794	1.14428	0.194437	1.04527	0.0638748	0.276349	0.623866	21284103	21284212	miRNA	MGI:5456161
Serinc1	chr10	ENSMUSG00000019877.10	5967.76	1.05735	0.0804584	1.04231	0.0597794	0.27661	0.62422	57515774	57532530	protein_coding	MGI:1926228
Prr16	chr18	ENSMUSG00000073565.5	1257.74	1.08925	0.12333	1.04804	0.0676968	0.276791	0.624521	51117733	51420044	protein_coding	MGI:1918623
Eif5	chr12	ENSMUSG00000021282.17	10589.7	0.937687	-0.0928223	0.958377	-0.0613341	0.27723	0.624603	111538016	111546752	protein_coding	MGI:95309
Acot9	chrX	ENSMUSG00000025287.15	187.896	1.10179	0.139854	1.04782	0.0673857	0.277396	0.624603	155262443	155297654	protein_coding	MGI:1928939
Nceh1	chr3	ENSMUSG00000027698.14	838.933	0.863406	-0.211888	0.959515	-0.059623	0.277029	0.624603	27182965	27284608	protein_coding	MGI:2443191
Gtf3c4	chr2	ENSMUSG00000035666.14	738.118	0.921258	-0.118322	0.954711	-0.0668643	0.277404	0.624603	28822299	28840360	protein_coding	MGI:2138937
Atp5l	chr9	ENSMUSG00000038717.8	14827.5	1.06057	0.0848362	1.04277	0.0604155	0.277028	0.624603	44912557	44920742	protein_coding	MGI:1351597
Zfp704	chr3	ENSMUSG00000040209.12	84.3435	0.838338	-0.254397	0.964102	-0.0527428	0.277115	0.624603	9427020	9610085	protein_coding	MGI:2180715
Ptprcap	chr19	ENSMUSG00000045826.9	48.3769	1.32579	0.406857	1.02485	0.03541	0.277144	0.624603	4153604	4156751	protein_coding	MGI:97811
Teddm2	chr1	ENSMUSG00000045968.7	40.2551	1.29022	0.367621	1.02674	0.0380644	0.27695	0.624603	153849542	153900228	protein_coding	MGI:1923273
Dtnb	chr12	ENSMUSG00000071454.13	623.626	1.0783	0.108762	1.04749	0.0669389	0.277064	0.624603	3572381	3781796	protein_coding	MGI:1203728
Ugt1a9	chr1	ENSMUSG00000090175.1	695.676	1.16467	0.21992	1.03967	0.0561213	0.277283	0.624603	88070800	88218997	protein_coding	MGI:3576092
Gm43449	chr5	ENSMUSG00000106788.1	67.727	0.775997	-0.365876	0.972384	-0.0404025	0.277331	0.624603	90499088	90515931	lncRNA	MGI:5663586
Gm47467	chr13	ENSMUSG00000113019.1	72.8813	1.16044	0.214673	1.0422	0.0596335	0.277238	0.624603	74509598	74522461	lncRNA	MGI:6096433
Tmbim4	chr10	ENSMUSG00000020225.10	2031.97	1.0507	0.0713503	1.03882	0.0549473	0.277566	0.624644	120201590	120224917	protein_coding	MGI:1915462
E2f5	chr3	ENSMUSG00000027552.14	283.555	1.08574	0.118681	1.04743	0.0668526	0.277566	0.624644	14578641	14606309	protein_coding	MGI:105091
Camkmt	chr17	ENSMUSG00000071037.6	39.7023	0.770912	-0.375361	0.973541	-0.0386866	0.277547	0.624644	85090552	85458588	protein_coding	MGI:1920832
Arrdc4	chr7	ENSMUSG00000042659.15	307.327	0.85739	-0.221977	0.961497	-0.0566461	0.277684	0.624692	68736995	68749241	protein_coding	MGI:1913662
Gm26787	chr9	ENSMUSG00000096993.3	19.0524	1.49294	0.578154	1.01775	0.0253796	0.27764	0.624692	36767887	36782677	lncRNA	MGI:5477281
Sfxn5	chr6	ENSMUSG00000033720.12	866.237	0.908188	-0.138937	0.955617	-0.0654956	0.277907	0.625086	85213049	85333422	protein_coding	MGI:2137681
Ccdc149	chr5	ENSMUSG00000045790.10	81.7725	0.841827	-0.248404	0.963557	-0.0535576	0.277975	0.625131	52374651	52471521	protein_coding	MGI:2685293
C1galt1c1	chrX	ENSMUSG00000048970.9	1094.96	1.08255	0.114438	1.04682	0.0660068	0.278081	0.625168	38630785	38635087	protein_coding	MGI:1913493
Gm31121	chr3	ENSMUSG00000104785.1	127.777	1.29241	0.370067	1.02919	0.0415081	0.278087	0.625168	149562882	149660396	lncRNA	MGI:5590280
Hypk	chr2	ENSMUSG00000027245.11	2564.82	1.07643	0.106261	1.04774	0.0672784	0.278163	0.62523	121453290	121458672	protein_coding	MGI:1914943
Etnk1	chr6	ENSMUSG00000030275.6	1638.86	0.907928	-0.13935	0.952012	-0.0709487	0.278289	0.625328	143167221	143232307	protein_coding	MGI:1922570
9630013D21Rik	chr4	ENSMUSG00000059027.14	579.495	1.1234	0.167869	1.04706	0.0663448	0.278303	0.625328	109651529	109657853	lncRNA	MGI:2442649
Gse1	chr8	ENSMUSG00000031822.20	196.142	0.680561	-0.555204	0.981905	-0.0263442	0.278406	0.625452	120228456	120581390	protein_coding	MGI:1098275
Ccdc137	chr11	ENSMUSG00000049957.14	357.074	1.1271	0.172614	1.04643	0.0654809	0.278491	0.625536	120458115	120464358	protein_coding	MGI:1914541
Zranb1	chr7	ENSMUSG00000030967.15	1573.84	0.91834	-0.1229	0.956191	-0.0646297	0.278746	0.626	132931142	132986391	protein_coding	MGI:106441
Gbp6	chr5	ENSMUSG00000104713.4	180.507	0.823005	-0.281027	0.967294	-0.0479734	0.278802	0.626018	105270702	105293698	protein_coding	MGI:2140937
Hpse	chr5	ENSMUSG00000035273.14	257.111	1.12465	0.16948	1.04562	0.0643636	0.278873	0.62607	100679484	100719716	protein_coding	MGI:1343124
Cacfd1	chr2	ENSMUSG00000015488.14	675.894	0.900595	-0.151049	0.955928	-0.0650254	0.279015	0.626224	27009926	27021089	protein_coding	MGI:1924317
Lias	chr5	ENSMUSG00000029199.11	1579.69	0.918687	-0.122355	0.954315	-0.0674629	0.279087	0.626224	65391497	65410693	protein_coding	MGI:1934604
Nsmce2	chr15	ENSMUSG00000059586.10	368.313	0.91328	-0.13087	0.955193	-0.0661359	0.279067	0.626224	59374247	59601684	protein_coding	MGI:1915751
Cenpo	chr12	ENSMUSG00000020652.17	96.5063	1.17485	0.232482	1.03949	0.05587	0.279195	0.626252	4196004	4234294	protein_coding	MGI:1923800
Lypla2	chr4	ENSMUSG00000028670.14	1644.22	0.925448	-0.111777	0.956888	-0.0635782	0.279156	0.626252	135968224	135972626	protein_coding	MGI:1347000
Rpl35a-ps2	chr1	ENSMUSG00000081214.3	63.3262	0.780269	-0.357957	0.971018	-0.0424298	0.27957	0.626984	181241988	181242320	processed_pseudogene	MGI:3705461
Tcaf2	chr6	ENSMUSG00000029851.5	30.6453	1.25847	0.331666	1.03069	0.0436156	0.279675	0.627112	42623016	42645254	protein_coding	MGI:2385258
Chsy1	chr7	ENSMUSG00000032640.10	119.794	0.869128	-0.202359	0.959353	-0.0598661	0.279724	0.627113	66109515	66173798	protein_coding	MGI:2681120
Il17rb	chr14	ENSMUSG00000015966.17	395.994	1.12118	0.165014	1.0462	0.0651626	0.279847	0.627214	29996135	30008896	protein_coding	MGI:1355292
Abracl	chr10	ENSMUSG00000078453.3	507.317	0.927158	-0.109113	0.955479	-0.0657043	0.279865	0.627214	18011260	18023288	protein_coding	MGI:1920362
Rhot1	chr11	ENSMUSG00000017686.17	1610.35	1.05973	0.0836942	1.04248	0.0600263	0.279915	0.627218	80209019	80267907	protein_coding	MGI:1926078
Ndufs6	chr13	ENSMUSG00000021606.8	5640.45	0.931409	-0.102513	0.956265	-0.0645172	0.28006	0.627436	73319838	73328542	protein_coding	MGI:107932
Sp140	chr1	ENSMUSG00000070031.11	179.198	1.13618	0.184198	1.04351	0.0614462	0.280138	0.627502	85600378	85645037	protein_coding	MGI:3702467
Itga3	chr11	ENSMUSG00000001507.16	237.624	0.864461	-0.210127	0.960727	-0.0578014	0.280329	0.627612	95044474	95076801	protein_coding	MGI:96602
Polb	chr8	ENSMUSG00000031536.6	1023.29	0.920169	-0.12003	0.954848	-0.066657	0.280332	0.627612	22628126	22653435	protein_coding	MGI:97740
Gm45552	chr7	ENSMUSG00000110279.1	69.9265	1.24026	0.310642	1.03118	0.0443028	0.280319	0.627612	45121917	45124144	lncRNA	MGI:5791388
Cd19	chr7	ENSMUSG00000030724.7	23.2774	0.721994	-0.469941	0.979849	-0.0293693	0.280435	0.627735	126408450	126414889	protein_coding	MGI:88319
Tmem251	chr12	ENSMUSG00000046675.7	198.409	0.893408	-0.16261	0.955585	-0.0655441	0.280584	0.627867	102743762	102747561	protein_coding	MGI:2443862
Mup6	chr4	ENSMUSG00000078689.8	528.613	0.738787	-0.43677	0.97663	-0.0341165	0.280591	0.627867	59964294	60007274	protein_coding	MGI:3650962
Taldo1	chr7	ENSMUSG00000025503.5	7804.37	1.09369	0.129207	1.05216	0.0733499	0.280688	0.627868	141392199	141402968	protein_coding	MGI:1274789
Eif2ak1	chr5	ENSMUSG00000029613.15	1658.54	0.948585	-0.0761516	0.961228	-0.0570499	0.280662	0.627868	143817788	143904251	protein_coding	MGI:1353448
Vegfd	chrX	ENSMUSG00000031380.10	28.5386	0.786736	-0.346048	0.971315	-0.0419886	0.28074	0.627876	164373378	164402650	protein_coding	MGI:108037
Rgs1	chr1	ENSMUSG00000026358.13	139.288	1.49092	0.576203	1.01681	0.0240561	0.280857	0.62803	144242296	144249242	protein_coding	MGI:1354694
Zcchc10	chr11	ENSMUSG00000018239.9	128.852	1.15468	0.207487	1.04172	0.0589617	0.281053	0.628362	53324679	53333301	protein_coding	MGI:1196228
Cep164	chr9	ENSMUSG00000043987.18	225.514	0.881671	-0.181688	0.957952	-0.0619742	0.28152	0.629189	45766946	45828691	protein_coding	MGI:2384878
Mgmt	chr7	ENSMUSG00000054612.4	1429.72	0.901416	-0.149735	0.954729	-0.0668374	0.281507	0.629189	136894614	137130266	protein_coding	MGI:96977
Gm48342	chr13	ENSMUSG00000114934.1	26.1953	0.70464	-0.505043	0.980883	-0.0278475	0.281613	0.629288	119698360	119704549	lncRNA	MGI:6097804
Trip4	chr9	ENSMUSG00000032386.15	1792.8	0.947947	-0.0771215	0.961685	-0.0563634	0.281895	0.629643	65828930	65908794	protein_coding	MGI:1928469
Vhl	chr6	ENSMUSG00000033933.13	700.557	1.07512	0.104503	1.04549	0.0641818	0.281907	0.629643	113623959	113631633	protein_coding	MGI:103223
4933439C10Rik	chr11	ENSMUSG00000072893.12	47.7951	1.30989	0.389448	1.02542	0.0362088	0.281965	0.629643	59505662	59513647	lncRNA	MGI:1921726
Zfp568	chr7	ENSMUSG00000074221.12	215.863	0.88577	-0.174996	0.956774	-0.0637506	0.281927	0.629643	29983955	30028282	protein_coding	MGI:2142347
Kctd18	chr1	ENSMUSG00000054770.16	84.0447	0.847007	-0.239554	0.963358	-0.0538566	0.282027	0.629674	57955101	58018956	protein_coding	MGI:3603813
Sqle	chr15	ENSMUSG00000022351.14	2845.4	0.882795	-0.179849	0.958487	-0.0611689	0.28219	0.629712	59315077	59331192	protein_coding	MGI:109296
Slc52a2	chr15	ENSMUSG00000022560.9	263.064	0.880808	-0.1831	0.958522	-0.0611167	0.282168	0.629712	76538832	76544608	protein_coding	MGI:1289288
Fam234a	chr17	ENSMUSG00000024187.15	1508.62	0.938273	-0.0919209	0.958414	-0.0612784	0.282173	0.629712	26211822	26244242	protein_coding	MGI:2146854
Erc2	chr14	ENSMUSG00000040640.11	439.11	1.08227	0.114058	1.04656	0.0656514	0.282249	0.629736	27622428	28478537	protein_coding	MGI:1098749
Sept7	chr9	ENSMUSG00000001833.17	2714.99	1.05795	0.0812777	1.04094	0.0578855	0.282378	0.629739	25252439	25308571	protein_coding	MGI:1335094
Sap18	chr14	ENSMUSG00000021963.17	3440.8	1.06789	0.0947631	1.04612	0.0650473	0.282386	0.629739	57798180	57806638	protein_coding	MGI:1277978
Hibch	chr1	ENSMUSG00000041426.12	4004.71	1.07962	0.110523	1.04741	0.0668312	0.282417	0.629739	52844929	52920986	protein_coding	MGI:1923792
B930094E09Rik	chr18	ENSMUSG00000092124.1	22.6505	1.33349	0.415209	1.02453	0.0349692	0.282444	0.629739	31609512	31610751	protein_coding	MGI:3603750
Dexi	chr16	ENSMUSG00000038055.12	757.235	0.91467	-0.128677	0.954982	-0.0664545	0.28252	0.629761	10502531	10543054	protein_coding	MGI:1926236
Gm16675	chr8	ENSMUSG00000097534.3	24.4046	1.29912	0.37753	1.0266	0.0378672	0.28255	0.629761	46668808	46739515	lncRNA	MGI:4439599
Psmb4	chr3	ENSMUSG00000005779.12	8250.17	1.06216	0.0870006	1.04229	0.0597548	0.282692	0.629887	94884093	94886961	protein_coding	MGI:1098257
Ier2	chr8	ENSMUSG00000053560.5	1100.18	0.84806	-0.237762	0.963028	-0.0543507	0.282703	0.629887	84661331	84662854	protein_coding	MGI:104815
Serac1	chr17	ENSMUSG00000015659.12	57.4282	0.833809	-0.262211	0.965205	-0.051092	0.282853	0.630113	6042196	6079741	protein_coding	MGI:2447813
Mfsd4b4	chr10	ENSMUSG00000096687.8	116.262	0.864658	-0.209798	0.959797	-0.0591985	0.282983	0.630294	39890013	39899238	protein_coding	MGI:3035041
Pja2	chr17	ENSMUSG00000024083.16	917.867	0.920373	-0.11971	0.956576	-0.0640482	0.283044	0.630321	64281005	64331916	protein_coding	MGI:2159342
Amotl1	chr9	ENSMUSG00000013076.17	201.88	0.883005	-0.179507	0.958137	-0.0616955	0.283275	0.630729	14541966	14645056	protein_coding	MGI:1922973
Rhog	chr7	ENSMUSG00000073982.11	572.36	1.09202	0.127005	1.04665	0.0657859	0.283337	0.630757	102239123	102256054	protein_coding	MGI:1928370
Krt18	chr15	ENSMUSG00000023043.7	6901.19	0.914692	-0.128642	0.955779	-0.0652515	0.283422	0.63084	102028180	102032027	protein_coding	MGI:96692
Prune1	chr3	ENSMUSG00000015711.8	661.286	0.920674	-0.119237	0.955241	-0.0660635	0.283645	0.631162	95253674	95282076	protein_coding	MGI:1925152
Slc25a17	chr15	ENSMUSG00000022404.8	2886.05	1.0648	0.0905807	1.04397	0.0620753	0.283664	0.631162	81318911	81360812	protein_coding	MGI:1342248
Dstn	chr2	ENSMUSG00000015932.8	9878.52	1.08119	0.112617	1.04646	0.0655104	0.28378	0.631205	143915320	143943324	protein_coding	MGI:1929270
Dnajc21	chr15	ENSMUSG00000044224.16	619.499	0.921201	-0.118412	0.955486	-0.0656937	0.283779	0.631205	10446756	10470516	protein_coding	MGI:1925371
Asxl1	chr2	ENSMUSG00000042548.14	303.969	0.895231	-0.159668	0.956432	-0.064265	0.283865	0.631286	153345829	153404007	protein_coding	MGI:2684063
Mdm1	chr10	ENSMUSG00000020212.14	36.6224	1.2716	0.346647	1.02854	0.0405925	0.28432	0.631649	118141811	118168997	protein_coding	MGI:96951
Gna14	chr19	ENSMUSG00000024697.4	126.665	0.778297	-0.361607	0.971803	-0.0412648	0.284243	0.631649	16435762	16610820	protein_coding	MGI:95769
Mpzl2	chr9	ENSMUSG00000032092.5	1128.07	1.15056	0.20234	1.04233	0.0598115	0.284154	0.631649	45039799	45054015	protein_coding	MGI:1289160
Ythdc1	chr5	ENSMUSG00000035851.14	514.499	0.897914	-0.15535	0.955844	-0.0651528	0.28408	0.631649	86804221	86836659	protein_coding	MGI:2443713
Grsf1	chr5	ENSMUSG00000044221.14	3624.3	0.94246	-0.0854963	0.959568	-0.0595425	0.284319	0.631649	88659448	88676171	protein_coding	MGI:106479
Zfp955b	chr17	ENSMUSG00000096910.2	266.934	1.16536	0.220779	1.04028	0.0569779	0.284202	0.631649	33289544	33307241	protein_coding	MGI:4834573
Tsen2	chr6	ENSMUSG00000042389.13	236.603	0.911117	-0.134292	0.955584	-0.065546	0.284471	0.631878	115544664	115578628	protein_coding	MGI:2141599
Rxrg	chr1	ENSMUSG00000015843.10	221.148	0.873867	-0.194514	0.960178	-0.0586269	0.284624	0.631901	167598384	167639623	protein_coding	MGI:98216
Avpi1	chr19	ENSMUSG00000018821.3	3124.15	1.07731	0.107431	1.04673	0.0658872	0.284754	0.631901	42123273	42129059	protein_coding	MGI:1916784
Ldlrad4	chr18	ENSMUSG00000024544.9	126.904	0.828261	-0.271843	0.966932	-0.048514	0.284608	0.631901	67933257	68268630	protein_coding	MGI:1277150
Tmem50a	chr4	ENSMUSG00000028822.11	4240.81	1.08497	0.117655	1.04727	0.0666319	0.284816	0.631901	134897849	134915024	protein_coding	MGI:1919067
Psmc2	chr5	ENSMUSG00000028932.7	3746.36	0.944392	-0.0825424	0.958659	-0.0609099	0.28482	0.631901	21785283	21803787	protein_coding	MGI:109555
Tbc1d1	chr5	ENSMUSG00000029174.18	267.69	0.908629	-0.138237	0.955002	-0.066424	0.284822	0.631901	64156305	64351486	protein_coding	MGI:1889508
1700113A16Rik	chr3	ENSMUSG00000096935.5	113.548	1.15105	0.202945	1.04245	0.0599841	0.284731	0.631901	88171556	88177785	lncRNA	MGI:1923892
Pcsk7	chr9	ENSMUSG00000035382.9	887.846	0.936668	-0.0943906	0.958473	-0.0611907	0.285007	0.632205	45906497	45929726	protein_coding	MGI:107421
Sertad1	chr7	ENSMUSG00000008384.8	356.703	0.853394	-0.228716	0.962242	-0.0555286	0.285259	0.632514	27486910	27490316	protein_coding	MGI:1913438
Luc7l2	chr6	ENSMUSG00000029823.16	1072.65	0.926222	-0.110569	0.956867	-0.0636096	0.285255	0.632514	38551334	38609470	protein_coding	MGI:2183260
Mcph1	chr8	ENSMUSG00000039842.15	94.5212	0.867444	-0.205157	0.960698	-0.0578444	0.285292	0.632514	18595131	18803189	protein_coding	MGI:2443308
C330007P06Rik	chrX	ENSMUSG00000006423.15	1554.54	1.05591	0.078493	1.04161	0.0588167	0.285444	0.632587	36823737	36874111	protein_coding	MGI:1924894
Ube2o	chr11	ENSMUSG00000020802.8	269.032	0.890917	-0.166638	0.957316	-0.062933	0.285471	0.632587	116537740	116581447	protein_coding	MGI:2444266
Mmp23	chr4	ENSMUSG00000029061.2	62.7181	1.2246	0.292316	1.03191	0.045317	0.285436	0.632587	155650655	155653384	protein_coding	MGI:1347361
Smg7	chr1	ENSMUSG00000042772.15	571.248	0.904021	-0.145572	0.955869	-0.0651147	0.28552	0.632588	152836995	152902646	protein_coding	MGI:2682334
Evc2	chr5	ENSMUSG00000050248.11	26.4526	1.34727	0.430043	1.02186	0.0311929	0.285573	0.632596	37338499	37425055	protein_coding	MGI:1915775
Slc30a6	chr17	ENSMUSG00000024069.14	455.826	0.927875	-0.107997	0.957695	-0.0623617	0.285749	0.632666	74395608	74424221	protein_coding	MGI:2386741
Ddost	chr4	ENSMUSG00000028757.4	6202.11	1.06008	0.0841759	1.04215	0.0595673	0.285708	0.632666	138304730	138312628	protein_coding	MGI:1194508
Rfx7	chr9	ENSMUSG00000037674.15	278.812	0.891287	-0.166039	0.956564	-0.0640665	0.28575	0.632666	72532240	72622937	protein_coding	MGI:2442675
Iqcb1	chr16	ENSMUSG00000022837.14	228.769	0.896871	-0.157028	0.956717	-0.0638365	0.285911	0.6327	36828385	36872721	protein_coding	MGI:2443764
Lnpep	chr17	ENSMUSG00000023845.7	381.73	0.897195	-0.156507	0.955581	-0.06555	0.2859	0.6327	17521410	17625050	protein_coding	MGI:2387123
B630019K06Rik	chrX	ENSMUSG00000052364.4	24.6937	0.789341	-0.341279	0.972311	-0.0405101	0.285861	0.6327	8892382	8894964	protein_coding	MGI:2147918
Rpl23a	chr11	ENSMUSG00000058546.8	12939.4	1.06022	0.0843587	1.04291	0.0606139	0.286025	0.632843	78180932	78183584	protein_coding	MGI:3040672
Med20	chr17	ENSMUSG00000092558.3	277.113	1.12958	0.175784	1.04499	0.0634957	0.286144	0.632999	47611582	47624418	protein_coding	MGI:1929648
Hoxb2	chr11	ENSMUSG00000075588.6	21.1893	0.728934	-0.45614	0.979525	-0.0298459	0.286249	0.633124	96350525	96354012	protein_coding	MGI:96183
Pde4c	chr8	ENSMUSG00000031842.14	366.317	0.911504	-0.133679	0.955455	-0.0657401	0.286646	0.633894	70723720	70751186	protein_coding	MGI:99556
Ndufs1	chr1	ENSMUSG00000025968.16	4387.49	1.05909	0.0828255	1.04258	0.0601596	0.287175	0.634946	63143596	63176833	protein_coding	MGI:2443241
Abcb8	chr5	ENSMUSG00000028973.18	974.166	1.06185	0.0865831	1.04267	0.0602813	0.287219	0.634946	24393663	24410054	protein_coding	MGI:1351667
Gm13461	chr2	ENSMUSG00000081999.3	27.7239	0.796792	-0.327725	0.97168	-0.0414472	0.287277	0.634968	41987473	41988829	processed_pseudogene	MGI:3650103
Chp2	chr7	ENSMUSG00000030865.4	142.825	0.854399	-0.227019	0.962366	-0.0553422	0.287353	0.635026	122219496	122222824	protein_coding	MGI:1917511
Stam2	chr2	ENSMUSG00000055371.17	453.732	0.932232	-0.101238	0.958571	-0.0610434	0.287608	0.635483	52691664	52742281	protein_coding	MGI:1929100
Csnk1e	chr15	ENSMUSG00000022433.20	130.175	0.87309	-0.195798	0.960346	-0.0583731	0.287805	0.635809	79417856	79455566	protein_coding	MGI:1351660
Pus7	chr5	ENSMUSG00000057541.14	314.361	0.898429	-0.154524	0.956534	-0.0641114	0.288191	0.636553	23740648	23783711	protein_coding	MGI:1925947
Nagk	chr6	ENSMUSG00000034744.13	773.604	1.08918	0.123246	1.04521	0.063795	0.288275	0.636632	83794982	83804018	protein_coding	MGI:1860418
Wrap53	chr11	ENSMUSG00000041346.11	323.062	1.0968	0.133306	1.04648	0.0655402	0.288511	0.637045	69561758	69580255	protein_coding	MGI:2384933
Nfya	chr17	ENSMUSG00000023994.13	277.185	1.11074	0.151519	1.0458	0.0646123	0.288782	0.637536	48386885	48409906	protein_coding	MGI:97316
Psmd10	chrX	ENSMUSG00000031429.14	1037.58	1.07315	0.101851	1.04499	0.0634878	0.288933	0.637652	140948429	140956728	protein_coding	MGI:1858898
Irak2	chr6	ENSMUSG00000060477.14	1156.31	1.09052	0.125014	1.04706	0.0663494	0.288895	0.637652	113638467	113695026	protein_coding	MGI:2429603
Ptdss1	chr13	ENSMUSG00000021518.4	1570.88	0.940179	-0.0889929	0.960263	-0.0584979	0.28924	0.637765	66932830	66998401	protein_coding	MGI:1276575
Ilkap	chr1	ENSMUSG00000026309.14	1007.54	1.07586	0.105486	1.04609	0.0650034	0.289045	0.637765	91373861	91398815	protein_coding	MGI:1914694
Pex16	chr2	ENSMUSG00000027222.14	5585.14	1.09951	0.136855	1.04751	0.0669621	0.289319	0.637765	92374676	92381217	protein_coding	MGI:1338829
Utp11	chr4	ENSMUSG00000028907.7	717.147	0.930893	-0.103313	0.95743	-0.0627608	0.289425	0.637765	124678160	124693600	protein_coding	MGI:1914455
Wsb2	chr5	ENSMUSG00000029364.15	2055.82	1.0752	0.10461	1.04546	0.0641384	0.289412	0.637765	117357304	117378601	protein_coding	MGI:2144041
Prodh2	chr7	ENSMUSG00000036892.12	10039.3	1.08165	0.113238	1.04722	0.0665626	0.28929	0.637765	30493622	30513402	protein_coding	MGI:1929093
Mcl1	chr3	ENSMUSG00000038612.16	3453.16	0.92165	-0.117709	0.956986	-0.0634308	0.289146	0.637765	95658788	95663176	protein_coding	MGI:101769
Rnf122	chr8	ENSMUSG00000039328.11	29.9841	1.24418	0.315194	1.0303	0.0430583	0.289151	0.637765	31111820	31131482	protein_coding	MGI:1916117
Rps15a-ps3	chr4	ENSMUSG00000084314.1	53.6425	0.763561	-0.389185	0.974636	-0.0370642	0.289365	0.637765	150847113	150847507	processed_pseudogene	MGI:3650886
Sgta	chr10	ENSMUSG00000004937.6	2975.77	1.06705	0.0936288	1.04328	0.0611319	0.289578	0.637855	81044075	81060181	protein_coding	MGI:1098703
Nckap1l	chr15	ENSMUSG00000022488.9	195.019	1.13661	0.18474	1.04296	0.0606872	0.289589	0.637855	103453794	103498810	protein_coding	MGI:1926063
Nrf1	chr6	ENSMUSG00000058440.14	273.609	0.906658	-0.14137	0.956054	-0.0648356	0.289665	0.637855	30047988	30153458	protein_coding	MGI:1332235
Bbip1	chr19	ENSMUSG00000084957.3	462.981	1.08525	0.118033	1.04506	0.0635849	0.289711	0.637855	53929861	53944627	protein_coding	MGI:1913610
2610021A01Rik	chr7	ENSMUSG00000091474.2	164.451	0.88822	-0.171011	0.957378	-0.0628402	0.289624	0.637855	41599230	41628533	protein_coding	MGI:1922662
Zfp273	chr13	ENSMUSG00000030446.17	115.168	1.12652	0.171878	1.04489	0.0633492	0.289828	0.637897	67813740	67827002	protein_coding	MGI:3036278
BC035044	chr6	ENSMUSG00000090164.8	35.0808	1.2638	0.337765	1.02823	0.0401655	0.289805	0.637897	128849090	128891126	protein_coding	MGI:2448540
Glrx5	chr12	ENSMUSG00000021102.4	4048.99	0.924491	-0.113269	0.956061	-0.064826	0.289912	0.637958	105032688	105042906	protein_coding	MGI:1920296
Apbb2	chr5	ENSMUSG00000029207.16	155.753	0.890383	-0.167501	0.957975	-0.06194	0.290003	0.637958	66298703	66618784	protein_coding	MGI:108405
Spata2l	chr8	ENSMUSG00000033594.11	771.369	1.17498	0.232637	1.03704	0.0524682	0.28999	0.637958	123229801	123236233	protein_coding	MGI:1926029
Rad54l2	chr9	ENSMUSG00000040661.6	459.236	1.13235	0.179316	1.04444	0.0627344	0.2901	0.638063	106688082	106789194	protein_coding	MGI:1933196
Sf3b2	chr19	ENSMUSG00000024853.10	2950.64	0.941448	-0.0870466	0.959381	-0.0598249	0.290327	0.638116	5273932	5295455	protein_coding	MGI:2441856
Tada1	chr1	ENSMUSG00000026563.13	526.597	1.09084	0.125446	1.04662	0.0657429	0.290516	0.638116	166379097	166393621	protein_coding	MGI:1196415
Gale	chr4	ENSMUSG00000028671.16	2368.42	1.10897	0.149224	1.04566	0.0644103	0.290417	0.638116	135963727	135968178	protein_coding	MGI:1921496
Ddx51	chr5	ENSMUSG00000029504.5	370.448	1.09183	0.126747	1.04573	0.0645135	0.290183	0.638116	110653451	110660496	protein_coding	MGI:1916913
Ano10	chr9	ENSMUSG00000037949.8	322.821	1.08215	0.113896	1.04604	0.0649412	0.290483	0.638116	122175874	122294423	protein_coding	MGI:2143103
Rpl31-ps8	chr15	ENSMUSG00000067870.5	294.317	0.878404	-0.187044	0.958869	-0.0605937	0.290368	0.638116	90764279	90764656	processed_pseudogene	MGI:3647726
Ripply1	chrX	ENSMUSG00000072945.3	20.8785	0.70937	-0.49539	0.979047	-0.0305506	0.290514	0.638116	139779549	139782353	protein_coding	MGI:3614797
Itprip	chr19	ENSMUSG00000117975.1	37.2356	1.27699	0.352743	1.02573	0.0366482	0.290431	0.638116	47894602	47919299	protein_coding	MGI:3042776
Siah2	chr3	ENSMUSG00000036432.8	499.135	0.885005	-0.176242	0.959214	-0.060075	0.290715	0.638445	58674938	58692400	protein_coding	MGI:108062
Tm7sf2	chr19	ENSMUSG00000024799.16	7574.4	0.930155	-0.104457	0.9588	-0.0606985	0.290893	0.638727	6062821	6068373	protein_coding	MGI:1920416
Cd48	chr1	ENSMUSG00000015355.13	122.861	1.18352	0.24309	1.03657	0.0518152	0.291324	0.639134	171682009	171705258	protein_coding	MGI:88339
Grhl1	chr12	ENSMUSG00000020656.16	28.5785	0.737298	-0.43968	0.979782	-0.0294673	0.291165	0.639134	24572283	24617391	protein_coding	MGI:2182540
Ak3	chr19	ENSMUSG00000024782.7	13077.9	1.05169	0.0727137	1.04151	0.058678	0.291227	0.639134	29020833	29047961	protein_coding	MGI:1860835
Ube2f	chr1	ENSMUSG00000034343.14	1783.97	0.947517	-0.0777767	0.96181	-0.0561759	0.291288	0.639134	91250304	91290337	protein_coding	MGI:1915171
Gm21811	chr8	ENSMUSG00000096401.2	42.8534	0.779533	-0.359318	0.973737	-0.0383966	0.29122	0.639134	20136502	20151665	unprocessed_pseudogene	MGI:5433975
Pak1	chr7	ENSMUSG00000030774.13	78.5756	1.20121	0.264493	1.03324	0.0471695	0.291385	0.63916	97788541	97912381	protein_coding	MGI:1339975
Sntg2	chr12	ENSMUSG00000020672.14	236.412	1.20238	0.265888	1.0352	0.0499063	0.291578	0.639343	30174482	30373375	protein_coding	MGI:1919541
Sdhaf4	chr1	ENSMUSG00000026154.4	623.311	1.07418	0.103242	1.04447	0.062765	0.291539	0.639343	23995939	24005656	protein_coding	MGI:1915252
Zfp219	chr14	ENSMUSG00000049295.17	487.939	0.915945	-0.126667	0.955929	-0.0650251	0.291616	0.639343	52006077	52020733	protein_coding	MGI:1917140
Atp5d	chr10	ENSMUSG00000003072.15	12157.8	1.0462	0.0651641	1.03598	0.0509954	0.292285	0.639842	80138632	80145818	protein_coding	MGI:1913293
Efr3a	chr15	ENSMUSG00000015002.18	1207.56	0.934437	-0.0978313	0.957681	-0.0623826	0.292178	0.639842	65787034	65873816	protein_coding	MGI:1923990
Epb41l2	chr10	ENSMUSG00000019978.16	474.718	0.910668	-0.135002	0.956414	-0.0642923	0.292245	0.639842	25359798	25523519	protein_coding	MGI:103009
Ube2v2	chr16	ENSMUSG00000022674.15	544.714	1.08122	0.112661	1.04567	0.0644342	0.291918	0.639842	15552077	15595773	protein_coding	MGI:1917870
Arih1	chr9	ENSMUSG00000025234.11	1675.59	0.922871	-0.115798	0.956466	-0.0642137	0.292302	0.639842	59388258	59486618	protein_coding	MGI:1344363
Srp9	chr1	ENSMUSG00000026511.7	3799.39	1.09201	0.126983	1.04608	0.0649958	0.292196	0.639842	182124737	182132407	protein_coding	MGI:1350930
Akr1a1	chr4	ENSMUSG00000028692.14	24639.5	1.06231	0.0872015	1.0434	0.0612869	0.292335	0.639842	116636510	116651680	protein_coding	MGI:1929955
Fam110c	chr12	ENSMUSG00000036136.9	27.5524	0.690755	-0.533754	0.981529	-0.026897	0.292136	0.639842	31073861	31080251	protein_coding	MGI:1918813
Nat2	chr8	ENSMUSG00000051147.10	947.244	0.921376	-0.118138	0.956769	-0.0637582	0.291961	0.639842	67494858	67502584	protein_coding	MGI:109201
Pigb	chr9	ENSMUSG00000079469.10	193.822	0.871687	-0.198118	0.960156	-0.0586592	0.292263	0.639842	73007419	73040378	protein_coding	MGI:1891825
Bnip1	chr17	ENSMUSG00000024191.15	1068.6	1.07854	0.109077	1.0455	0.0641956	0.292421	0.639922	26781066	26792565	protein_coding	MGI:109328
Anxa7	chr14	ENSMUSG00000021814.17	4784.6	0.922085	-0.117028	0.956205	-0.0646083	0.292551	0.640101	20455260	20480133	protein_coding	MGI:88031
Tnfaip1	chr11	ENSMUSG00000017615.12	1101.07	1.06262	0.0876195	1.04214	0.0595491	0.292645	0.640175	78522850	78536332	protein_coding	MGI:104961
Rbbp9	chr2	ENSMUSG00000027428.9	997.563	0.930671	-0.103657	0.957069	-0.0633054	0.292717	0.640175	144542265	144550869	protein_coding	MGI:1347074
1700030K09Rik	chr8	ENSMUSG00000052794.13	124.572	1.14971	0.201267	1.04131	0.0584045	0.292733	0.640175	72443880	72461001	protein_coding	MGI:1919504
Trim41	chr11	ENSMUSG00000040365.14	511.535	0.933032	-0.100001	0.957699	-0.062356	0.292829	0.640278	48806404	48817353	protein_coding	MGI:2384814
Them6	chr15	ENSMUSG00000056665.2	214.717	0.876029	-0.190949	0.959701	-0.0593433	0.293025	0.640598	74721204	74724639	protein_coding	MGI:1925301
Nr2c1	chr10	ENSMUSG00000005897.14	500.998	0.91889	-0.122036	0.956673	-0.0639029	0.293454	0.641321	94148023	94197211	protein_coding	MGI:1352465
Hcst	chr7	ENSMUSG00000064109.8	25.4967	1.30501	0.384057	1.02578	0.0367145	0.293423	0.641321	30417712	30419854	protein_coding	MGI:1344360
Samhd1	chr2	ENSMUSG00000027639.16	485.44	0.899794	-0.152333	0.956886	-0.0635816	0.293547	0.641416	157097533	157135265	protein_coding	MGI:1927468
Wdsub1	chr2	ENSMUSG00000026988.15	145.673	1.10613	0.145525	1.04529	0.0639	0.293797	0.641855	59852364	59882591	protein_coding	MGI:1919387
Gask1a	chr9	ENSMUSG00000038233.10	426.419	0.87544	-0.191919	0.960341	-0.0583817	0.293867	0.6419	121950988	121980209	protein_coding	MGI:3041196
Macrod2	chr2	ENSMUSG00000068205.14	221.252	0.8857	-0.17511	0.959865	-0.0590964	0.293956	0.641987	140395309	142392966	protein_coding	MGI:1920149
Ociad1	chr5	ENSMUSG00000029152.13	4578.83	1.04557	0.0642945	1.03617	0.0512648	0.294144	0.642288	73292784	73314069	protein_coding	MGI:1915345
Hexa	chr9	ENSMUSG00000025232.8	2273.82	1.08718	0.120587	1.04585	0.0646774	0.294249	0.642303	59539540	59565109	protein_coding	MGI:96073
Xcr1	chr9	ENSMUSG00000060509.5	29.0045	1.33229	0.413906	1.02319	0.0330746	0.294212	0.642303	123852315	123862029	protein_coding	MGI:1346338
Ndufs7	chr10	ENSMUSG00000020153.14	3134.91	1.05809	0.081457	1.04076	0.0576406	0.2943	0.642306	80249121	80256794	protein_coding	MGI:1922656
Naa20	chr2	ENSMUSG00000002728.14	938.45	1.07662	0.106505	1.04542	0.0640806	0.294411	0.642351	145902099	145916425	protein_coding	MGI:1915127
Rnf170	chr8	ENSMUSG00000013878.18	566.085	1.08439	0.116886	1.04677	0.0659513	0.294419	0.642351	26119368	26151790	protein_coding	MGI:1924983
Wdr70	chr15	ENSMUSG00000039828.7	417.808	0.928786	-0.106583	0.957543	-0.0625914	0.294608	0.642656	7873055	8099209	protein_coding	MGI:1921020
Ddx18	chr1	ENSMUSG00000001674.11	604.426	0.936302	-0.0949549	0.958583	-0.0610251	0.295123	0.643659	121553835	121567989	protein_coding	MGI:1914192
Chid1	chr7	ENSMUSG00000025512.15	1913.68	1.07768	0.107927	1.04466	0.0630404	0.295171	0.643659	141493136	141539857	protein_coding	MGI:1915288
Syt3	chr7	ENSMUSG00000030731.13	176.636	0.859549	-0.218348	0.962395	-0.055299	0.295216	0.643659	44384102	44400187	protein_coding	MGI:99665
Hnrnph1	chr11	ENSMUSG00000007850.16	1039.04	0.911298	-0.134005	0.956406	-0.0643044	0.295449	0.643843	50376990	50386528	protein_coding	MGI:1891925
Slc35b2	chr17	ENSMUSG00000037089.11	3024.31	1.07135	0.0994337	1.04416	0.0623465	0.295356	0.643843	45563874	45567671	protein_coding	MGI:1921086
Nmrk1	chr19	ENSMUSG00000037847.14	717.48	0.862011	-0.214222	0.96368	-0.0533742	0.295441	0.643843	18631950	18652428	protein_coding	MGI:2147434
Rph3al	chr11	ENSMUSG00000020847.15	77.1167	1.1586	0.212388	1.04003	0.0566183	0.295635	0.64414	75830999	75938429	protein_coding	MGI:1923492
Nemp1	chr10	ENSMUSG00000040195.11	161.747	0.90598	-0.142449	0.956695	-0.0638687	0.295704	0.644183	127666901	127701049	protein_coding	MGI:2446113
Fez2	chr17	ENSMUSG00000056121.16	1120.98	0.928796	-0.106567	0.957216	-0.0630833	0.295863	0.644313	78369212	78418152	protein_coding	MGI:2675856
AU022252	chr4	ENSMUSG00000078584.9	2465.7	0.946636	-0.0791186	0.961282	-0.0569681	0.29585	0.644313	119203570	119232712	protein_coding	MGI:2140466
Emc8	chr8	ENSMUSG00000031819.13	1290.04	1.05972	0.0836863	1.0416	0.0588028	0.296001	0.644397	120653914	120668573	protein_coding	MGI:1343095
Arhgef10	chr8	ENSMUSG00000071176.10	64.72	1.20771	0.272271	1.03156	0.0448259	0.295955	0.644397	14911663	15001085	protein_coding	MGI:2444453
Ppp5c	chr7	ENSMUSG00000003099.11	2282.43	1.07516	0.104553	1.04546	0.0641423	0.296103	0.644512	17004640	17027924	protein_coding	MGI:102666
Eif2b2	chr12	ENSMUSG00000004788.11	867.039	1.07448	0.103634	1.0439	0.0619811	0.296281	0.644792	85219481	85226628	protein_coding	MGI:2145118
Ash2l	chr8	ENSMUSG00000031575.18	686.953	0.915882	-0.126766	0.9577	-0.0623542	0.296449	0.64505	25815996	25847694	protein_coding	MGI:1344416
Zxdc	chr6	ENSMUSG00000034430.16	275.836	0.914698	-0.128633	0.95738	-0.062837	0.296561	0.645185	90369492	90403490	protein_coding	MGI:1933108
Lcp1	chr14	ENSMUSG00000021998.16	2778.61	0.94602	-0.0800575	0.962572	-0.0550334	0.296925	0.645261	75131101	75230842	protein_coding	MGI:104808
Fam49b	chr15	ENSMUSG00000022378.14	369.94	1.09608	0.132359	1.04543	0.0641007	0.296683	0.645261	63929097	64060478	protein_coding	MGI:1923520
Pfkfb4	chr9	ENSMUSG00000025648.18	51.1482	1.22945	0.29801	1.02961	0.0420987	0.296816	0.645261	108991778	109032228	protein_coding	MGI:2687284
Meaf6	chr4	ENSMUSG00000028863.13	283.337	0.926624	-0.109944	0.957107	-0.0632483	0.296943	0.645261	125085134	125113238	protein_coding	MGI:1917338
Gpr19	chr6	ENSMUSG00000032641.18	115.562	0.853093	-0.229225	0.964273	-0.0524866	0.296871	0.645261	134869093	134898578	protein_coding	MGI:892973
Naif1	chr2	ENSMUSG00000039164.2	165.08	1.13042	0.176855	1.0431	0.0608787	0.296841	0.645261	32450457	32456953	protein_coding	MGI:1918504
Ccl27a	chr4	ENSMUSG00000073888.13	340.722	0.917644	-0.123994	0.957028	-0.063367	0.296778	0.645261	41769467	41774247	protein_coding	MGI:1343459
Dbf4	chr5	ENSMUSG00000002297.16	124.713	0.853699	-0.2282	0.964356	-0.0523628	0.297006	0.64529	8396973	8422716	protein_coding	MGI:1351328
Fcgrt	chr7	ENSMUSG00000003420.8	11126.6	1.07984	0.110814	1.04506	0.0635806	0.29712	0.645431	45092990	45103851	protein_coding	MGI:103017
Slc38a6	chr12	ENSMUSG00000044712.15	120.859	0.873333	-0.195396	0.959861	-0.0591026	0.297185	0.645462	73286779	73354049	protein_coding	MGI:3648156
Gm13194	chr2	ENSMUSG00000086670.1	27.5658	0.75296	-0.409355	0.976775	-0.0339021	0.297356	0.645726	4942174	4942484	processed_pseudogene	MGI:3651272
Gbp2	chr3	ENSMUSG00000028270.12	379.01	1.21304	0.278628	1.03175	0.0450963	0.297587	0.646121	142620602	142638008	protein_coding	MGI:102772
Rbpj	chr5	ENSMUSG00000039191.12	293.274	0.907091	-0.14068	0.95698	-0.0634395	0.297688	0.646232	53466152	53657362	protein_coding	MGI:96522
Zcchc9	chr13	ENSMUSG00000021621.15	362.832	0.894145	-0.161419	0.958053	-0.0618233	0.298115	0.647052	91796533	91807705	protein_coding	MGI:1916335
Frg2f1	chr4	ENSMUSG00000087385.8	95.261	1.15537	0.208353	1.04166	0.0588806	0.298198	0.647123	119530308	119539529	protein_coding	MGI:3035485
Cd59b	chr2	ENSMUSG00000068686.12	246.249	0.880822	-0.183078	0.95857	-0.0610437	0.298288	0.647212	104069849	104091187	protein_coding	MGI:1888996
Gipc3	chr10	ENSMUSG00000034872.6	26.248	1.30746	0.386763	1.02346	0.0334597	0.298376	0.647294	81335265	81343266	protein_coding	MGI:2387006
Tgfb3	chr12	ENSMUSG00000021253.7	50.0053	1.25061	0.322634	1.0279	0.0397	0.298517	0.647492	86056745	86079041	protein_coding	MGI:98727
Amigo2	chr15	ENSMUSG00000048218.6	135.3	0.867442	-0.205161	0.962178	-0.0556238	0.298765	0.647921	97244125	97247287	protein_coding	MGI:2145995
Mark3	chr12	ENSMUSG00000007411.16	1138.23	0.939448	-0.0901152	0.961673	-0.0563815	0.299218	0.648312	111574523	111656221	protein_coding	MGI:1341865
Aoah	chr13	ENSMUSG00000021322.8	48.6542	1.21743	0.283841	1.03088	0.0438723	0.299244	0.648312	20794113	21036617	protein_coding	MGI:1350928
Cd38	chr5	ENSMUSG00000029084.5	533.453	1.09947	0.136808	1.04581	0.0646153	0.299004	0.648312	43868553	43912375	protein_coding	MGI:107474
Cab39	chr1	ENSMUSG00000036707.16	1867.07	0.94745	-0.0778779	0.961872	-0.0560836	0.299081	0.648312	85793441	85851576	protein_coding	MGI:107438
Thoc7	chr14	ENSMUSG00000053453.9	2216.46	0.952097	-0.0708201	0.964172	-0.0526378	0.299113	0.648312	13949012	13961852	protein_coding	MGI:1913481
Ccdc166	chr15	ENSMUSG00000098176.2	90.0343	0.864178	-0.2106	0.962697	-0.0548464	0.299171	0.648312	75979872	75982455	protein_coding	MGI:1925902
Gm20257	chr1	ENSMUSG00000102059.1	54.8301	1.28258	0.35905	1.02629	0.0374442	0.299506	0.648773	58652641	58655831	transcribed_unprocessed_pseudogene	MGI:5012442
Ngfr	chr11	ENSMUSG00000000120.6	159.073	1.10146	0.139413	1.04472	0.0631211	0.299777	0.649143	95568818	95587735	protein_coding	MGI:97323
Slc41a1	chr1	ENSMUSG00000013275.9	85.9295	0.822053	-0.282696	0.969445	-0.0447692	0.299745	0.649143	131827493	131848865	protein_coding	MGI:2444823
Mbip	chr12	ENSMUSG00000021028.8	151.088	0.864987	-0.209249	0.962595	-0.0549991	0.300013	0.649376	56328303	56345894	protein_coding	MGI:1918320
Rnf115	chr3	ENSMUSG00000028098.13	950.6	1.0588	0.0824315	1.04142	0.0585489	0.300134	0.649376	96727664	96791638	protein_coding	MGI:1915095
Kctd17	chr15	ENSMUSG00000033287.16	127.662	1.15197	0.204107	1.03866	0.0547212	0.300092	0.649376	78428564	78439303	protein_coding	MGI:1920094
Zfp398	chr6	ENSMUSG00000062519.13	95.8094	0.867587	-0.204919	0.960835	-0.0576398	0.299997	0.649376	47835661	47873537	protein_coding	MGI:1917856
C330022C24Rik	chr7	ENSMUSG00000099590.1	53.6323	1.20502	0.269053	1.03234	0.045919	0.300065	0.649376	140837221	140845689	lncRNA	MGI:1925770
Aacs	chr5	ENSMUSG00000029482.4	2319.27	0.722038	-0.469853	0.982614	-0.0253039	0.300203	0.649417	125475814	125517410	protein_coding	MGI:1926144
Copa	chr1	ENSMUSG00000026553.17	5811.05	0.930934	-0.10325	0.958087	-0.0617716	0.300276	0.649466	172082529	172122330	protein_coding	MGI:1334462
Slc49a4	chr16	ENSMUSG00000022848.8	2824.64	1.08787	0.121502	1.04489	0.0633456	0.300555	0.649746	35694062	35769356	protein_coding	MGI:2387188
Srprb	chr9	ENSMUSG00000032553.14	1426.28	0.903162	-0.146943	0.958094	-0.0617615	0.300505	0.649746	103188032	103202137	protein_coding	MGI:102964
Btbd7	chr12	ENSMUSG00000041702.7	317.542	0.9136	-0.130366	0.957104	-0.0632524	0.300555	0.649746	102780797	102878471	protein_coding	MGI:1917858
Decr1	chr4	ENSMUSG00000028223.8	8932.67	0.936354	-0.0948739	0.958705	-0.0608418	0.300717	0.649989	15917240	15945507	protein_coding	MGI:1914710
Actr8	chr14	ENSMUSG00000015971.5	849.404	0.936967	-0.0939303	0.960019	-0.0588644	0.301081	0.650343	29978337	30006354	protein_coding	MGI:1860775
Vamp2	chr11	ENSMUSG00000020894.16	414.327	0.927533	-0.10853	0.958013	-0.0618836	0.301231	0.650343	69088490	69092384	protein_coding	MGI:1313277
Cyc1	chr15	ENSMUSG00000022551.8	12455.6	1.06858	0.0956884	1.04236	0.0598579	0.301211	0.650343	76343523	76346260	protein_coding	MGI:1913695
Ppfia4	chr1	ENSMUSG00000026458.13	60.7512	1.22725	0.295434	1.03082	0.0437993	0.301182	0.650343	134296783	134332928	protein_coding	MGI:1915757
Als2cl	chr9	ENSMUSG00000044037.15	682.694	0.907951	-0.139313	0.957646	-0.062436	0.301008	0.650343	110879870	110900530	protein_coding	MGI:2447532
A930012O16Rik	chr2	ENSMUSG00000054181.11	21.0924	1.30542	0.384515	1.02476	0.0352891	0.300954	0.650343	57236227	57238508	lncRNA	MGI:2442255
Pet100	chr8	ENSMUSG00000087687.3	2020.22	0.900555	-0.151114	0.957829	-0.0621594	0.301217	0.650343	3621548	3625848	protein_coding	MGI:3615306
Apoa5	chr9	ENSMUSG00000032079.12	81677.1	1.10572	0.144981	1.04503	0.0635383	0.301357	0.650389	46268633	46271919	protein_coding	MGI:1913363
Acss3	chr10	ENSMUSG00000035948.13	1275.15	1.15907	0.212973	1.04055	0.0573496	0.301452	0.650389	106933517	107123668	protein_coding	MGI:2685720
Psmd7	chr8	ENSMUSG00000039067.5	4082.52	1.0618	0.0865168	1.04239	0.0598892	0.301357	0.650389	107580381	107588464	protein_coding	MGI:1351511
Rmdn3	chr2	ENSMUSG00000070730.11	2699.83	1.05298	0.0744791	1.03888	0.0550355	0.301437	0.650389	119137001	119157034	protein_coding	MGI:1915059
Ppp2r1a	chr17	ENSMUSG00000007564.15	2247.31	0.943101	-0.0845151	0.9605	-0.0581421	0.301659	0.650701	20945311	20965916	protein_coding	MGI:1926334
Vav3	chr3	ENSMUSG00000033721.16	37.1488	1.29131	0.368841	1.02614	0.037221	0.301697	0.650701	109340653	109685698	protein_coding	MGI:1888518
Agpat1	chr17	ENSMUSG00000034254.17	195.156	1.13275	0.179832	1.04134	0.0584379	0.301792	0.650798	34604262	34613449	protein_coding	MGI:1932075
2300009A05Rik	chr9	ENSMUSG00000032403.8	407.48	0.933908	-0.098648	0.959225	-0.0600582	0.30194	0.651009	63394447	63399246	protein_coding	MGI:1916728
Gps2	chr11	ENSMUSG00000023170.14	470.873	0.934876	-0.0971525	0.959198	-0.0600995	0.302457	0.651224	69913888	69916591	protein_coding	MGI:1891751
Mkln1	chr6	ENSMUSG00000025609.15	1743.45	0.942842	-0.0849118	0.962275	-0.0554783	0.302189	0.651224	31398735	31516811	protein_coding	MGI:1351638
Ube3b	chr5	ENSMUSG00000029577.13	1070.09	0.927725	-0.108231	0.957586	-0.0625267	0.302456	0.651224	114380607	114421169	protein_coding	MGI:1891295
Dmxl1	chr18	ENSMUSG00000037416.13	313.216	0.878364	-0.18711	0.960795	-0.057699	0.302416	0.651224	49832670	49965473	protein_coding	MGI:2443926
Snrk	chr9	ENSMUSG00000038145.17	1100.88	0.874223	-0.193927	0.961489	-0.0566584	0.30254	0.651224	122117266	122169702	protein_coding	MGI:108104
Cpsf6	chr10	ENSMUSG00000055531.12	437.662	0.885969	-0.174672	0.960177	-0.0586275	0.302418	0.651224	117344673	117380015	protein_coding	MGI:1913948
Zfp28	chr7	ENSMUSG00000062861.8	54.4018	1.19293	0.254514	1.03467	0.049167	0.302102	0.651224	6383295	6396915	protein_coding	MGI:99175
Prkag1	chr15	ENSMUSG00000067713.7	1427.32	1.0585	0.082028	1.03935	0.0556868	0.302362	0.651224	98812797	98831521	protein_coding	MGI:108411
Ighd	chr12	ENSMUSG00000104213.5	34.2749	0.773382	-0.370748	0.975198	-0.0362327	0.302537	0.651224	113406604	113416324	IG_C_gene	MGI:96447
Flt3l	chr7	ENSMUSG00000110206.1	113.915	1.12926	0.175374	1.04365	0.0616415	0.302249	0.651224	45129788	45136432	protein_coding	MGI:95560
Sgsm3	chr15	ENSMUSG00000042303.19	293.811	0.893308	-0.16277	0.959176	-0.0601326	0.302727	0.651519	80977765	81012290	protein_coding	MGI:1916329
Lamc2	chr1	ENSMUSG00000026479.13	25.5639	0.778622	-0.361005	0.975027	-0.0364862	0.302883	0.651747	153122756	153186447	protein_coding	MGI:99913
Gstp3	chr19	ENSMUSG00000058216.13	791.495	0.915886	-0.12676	0.957125	-0.06322	0.302941	0.651763	4057477	4059569	protein_coding	MGI:2385078
Mcm2	chr6	ENSMUSG00000002870.8	145.678	1.1606	0.214867	1.03726	0.0527829	0.302991	0.651764	88883474	88898780	protein_coding	MGI:105380
Arhgap25	chr6	ENSMUSG00000030047.14	71.8092	1.17866	0.237154	1.03597	0.0509777	0.303164	0.651842	87458545	87533259	protein_coding	MGI:2443687
B230219D22Rik	chr13	ENSMUSG00000045767.9	1367.38	1.08444	0.116945	1.04437	0.0626369	0.303177	0.651842	55693124	55703500	protein_coding	MGI:1925771
Heatr1	chr13	ENSMUSG00000050244.9	684.455	0.911843	-0.133143	0.95793	-0.062008	0.303146	0.651842	12395027	12440289	protein_coding	MGI:2442524
Sfmbt1	chr14	ENSMUSG00000006527.16	641.984	0.911881	-0.133082	0.957415	-0.062783	0.303258	0.651908	30714849	30822721	protein_coding	MGI:1859609
Trp53	chr11	ENSMUSG00000059552.13	505.4	0.900369	-0.151412	0.958904	-0.060541	0.303387	0.652076	69580359	69591873	protein_coding	MGI:98834
Cep63	chr9	ENSMUSG00000032534.18	394.173	1.09333	0.128727	1.04536	0.0639958	0.303598	0.65228	102584588	102626534	protein_coding	MGI:2158560
Cox19	chr5	ENSMUSG00000045438.12	2266.27	1.06864	0.0957771	1.04287	0.0605561	0.303615	0.65228	139336189	139351418	protein_coding	MGI:1915283
Fancf	chr7	ENSMUSG00000092118.1	87.9504	0.883481	-0.178729	0.960147	-0.0586735	0.303632	0.65228	51860577	51862267	protein_coding	MGI:3689889
Zfp36l2	chr17	ENSMUSG00000045817.8	1098.55	1.18674	0.247006	1.03532	0.0500779	0.303746	0.652418	84183931	84187947	protein_coding	MGI:107945
Scand1	chr2	ENSMUSG00000046229.10	719.573	0.940595	-0.0883543	0.95975	-0.0592692	0.303827	0.652484	156311846	156312747	protein_coding	MGI:1343132
Pdk4	chr6	ENSMUSG00000019577.6	556.765	0.671964	-0.573545	0.984205	-0.0229692	0.304138	0.652814	5483351	5496309	protein_coding	MGI:1351481
Dnajc1	chr2	ENSMUSG00000026740.12	953.835	1.07035	0.0980824	1.04313	0.0609249	0.304083	0.652814	18195654	18392830	protein_coding	MGI:103268
Gcfc2	chr6	ENSMUSG00000035125.10	58.6931	0.80758	-0.308324	0.972287	-0.0405458	0.304182	0.652814	81923669	81959915	protein_coding	MGI:2141656
Tbc1d2b	chr9	ENSMUSG00000037410.13	537.775	0.907054	-0.140739	0.959454	-0.0597137	0.304132	0.652814	90202027	90270804	protein_coding	MGI:1914266
Qdpr	chr5	ENSMUSG00000015806.12	23364.3	1.07488	0.104174	1.04399	0.0621073	0.304235	0.652822	45434021	45450236	protein_coding	MGI:97836
Sec62	chr3	ENSMUSG00000027706.8	5320.02	0.953033	-0.0694024	0.963693	-0.0533552	0.304482	0.653136	30792875	30821263	protein_coding	MGI:1916526
Specc1l	chr10	ENSMUSG00000033444.14	497.132	0.930534	-0.10387	0.957539	-0.0625965	0.304443	0.653136	75212073	75312743	protein_coding	MGI:1921642
Stt3a	chr9	ENSMUSG00000032116.18	3073.66	0.94885	-0.0757476	0.963499	-0.0536455	0.304631	0.653256	36729344	36767679	protein_coding	MGI:105124
Cope	chr8	ENSMUSG00000055681.14	7727.65	1.08932	0.123425	1.04541	0.064075	0.304639	0.653256	70302518	70312993	protein_coding	MGI:1891702
Hps1	chr19	ENSMUSG00000025188.15	262.329	0.914937	-0.128255	0.957606	-0.0624958	0.304777	0.653338	42755105	42779978	protein_coding	MGI:2177763
C9orf72	chr4	ENSMUSG00000028300.14	546.145	1.19003	0.251001	1.03503	0.04967	0.304765	0.653338	35191285	35226175	protein_coding	MGI:1920455
Mlycd	chr8	ENSMUSG00000074064.6	6601.24	1.07223	0.100619	1.04311	0.0608975	0.305015	0.65374	119394878	119411102	protein_coding	MGI:1928485
Mfge8	chr7	ENSMUSG00000030605.15	533.713	1.10565	0.144901	1.04327	0.0611165	0.305113	0.653779	79133768	79149060	protein_coding	MGI:102768
Msrb3	chr10	ENSMUSG00000051236.13	473.787	1.08872	0.122632	1.0446	0.0629561	0.305134	0.653779	120781096	120899101	protein_coding	MGI:2443538
Twf1	chr15	ENSMUSG00000022451.12	1728.48	0.939164	-0.0905507	0.960043	-0.0588293	0.305281	0.653879	94577951	94589889	protein_coding	MGI:1100520
Tbc1d19	chr5	ENSMUSG00000039178.9	71.9776	1.18189	0.241092	1.03443	0.0488424	0.305281	0.653879	53809606	53903965	protein_coding	MGI:1914499
N4bp2l2	chr5	ENSMUSG00000029655.17	1577.98	1.08854	0.122397	1.04304	0.0607935	0.305365	0.653951	150608007	150666183	protein_coding	MGI:2687207
Hdac11	chr6	ENSMUSG00000034245.10	2963.63	0.904158	-0.145353	0.95764	-0.0624452	0.305472	0.653977	91156665	91174692	protein_coding	MGI:2385252
Tbc1d32	chr10	ENSMUSG00000038122.9	183.232	0.885403	-0.175594	0.959754	-0.0592628	0.305549	0.653977	56014293	56228689	protein_coding	MGI:2442827
Prpf18	chr2	ENSMUSG00000039449.14	1038.85	0.927225	-0.109009	0.957258	-0.0630204	0.305578	0.653977	4622058	4652113	protein_coding	MGI:1914479
A430005L14Rik	chr4	ENSMUSG00000047613.10	2274.42	0.933732	-0.0989193	0.958696	-0.060854	0.305491	0.653977	153957237	153961925	protein_coding	MGI:2140680
Tubgcp3	chr8	ENSMUSG00000000759.14	307.562	0.915126	-0.127958	0.957865	-0.0621059	0.306405	0.654087	12614277	12672248	protein_coding	MGI:2183752
Tm9sf1	chr14	ENSMUSG00000002320.15	1584.18	0.938327	-0.0918376	0.960446	-0.0582237	0.306839	0.654087	55635965	55643806	protein_coding	MGI:1921390
Dennd2c	chr3	ENSMUSG00000007379.15	23.8818	0.776239	-0.365427	0.975976	-0.035082	0.306731	0.654087	103102604	103169769	protein_coding	MGI:3036254
Tmem259	chr10	ENSMUSG00000013858.14	3298.26	0.940185	-0.0889838	0.960352	-0.0583648	0.306918	0.654087	79974948	79984330	protein_coding	MGI:2177957
Ikzf3	chr11	ENSMUSG00000018168.8	22.7224	1.45066	0.536708	1.016	0.0228969	0.306597	0.654087	98464902	98546031	protein_coding	MGI:1342542
Ccar1	chr10	ENSMUSG00000020074.7	664.03	1.06913	0.0964359	1.04284	0.0605192	0.305781	0.654087	62743928	62792286	protein_coding	MGI:1914750
Fam20a	chr11	ENSMUSG00000020614.13	1087.87	0.923957	-0.114102	0.957802	-0.0622001	0.306678	0.654087	109669749	109722279	protein_coding	MGI:2388266
Cdc23	chr18	ENSMUSG00000024370.17	409.932	1.0817	0.113305	1.04451	0.0628279	0.306453	0.654087	34630951	34651735	protein_coding	MGI:1098815
Cep192	chr18	ENSMUSG00000024542.9	46.923	0.83143	-0.266334	0.969487	-0.0447072	0.306076	0.654087	67800107	67885170	protein_coding	MGI:1918049
Car5a	chr8	ENSMUSG00000025317.7	3876.03	1.08449	0.117018	1.0462	0.0651603	0.305993	0.654087	121916126	121944904	protein_coding	MGI:101946
Golga1	chr2	ENSMUSG00000026754.16	432.979	0.930836	-0.1034	0.958814	-0.0606772	0.306491	0.654087	39016155	39065541	protein_coding	MGI:1924149
Sdf4	chr4	ENSMUSG00000029076.14	8906.17	1.05238	0.0736535	1.03833	0.0542631	0.30642	0.654087	155992872	156013610	protein_coding	MGI:108079
Aqp8	chr7	ENSMUSG00000030762.11	16829.2	0.788346	-0.343099	0.974516	-0.0372415	0.306932	0.654087	123462291	123468004	protein_coding	MGI:1195271
Oxld1	chr11	ENSMUSG00000039670.2	849.558	1.10069	0.13841	1.04686	0.0660715	0.306981	0.654087	120456606	120458068	protein_coding	MGI:1913681
Bsdc1	chr4	ENSMUSG00000040859.14	2207.34	1.05365	0.0753951	1.03953	0.0559254	0.306354	0.654087	129461581	129488498	protein_coding	MGI:1913466
Inhba	chr13	ENSMUSG00000041324.14	127.575	0.704693	-0.504933	0.983144	-0.0245255	0.306127	0.654087	16011851	16031621	protein_coding	MGI:96570
Ythdf3	chr3	ENSMUSG00000047213.14	1795.58	0.931606	-0.102208	0.959119	-0.0602177	0.307083	0.654087	16183212	16217037	protein_coding	MGI:1918850
Hook2	chr8	ENSMUSG00000052566.8	552.337	0.924025	-0.113996	0.957764	-0.0622572	0.305812	0.654087	84990603	85003349	protein_coding	MGI:2181664
Hhipl2	chr1	ENSMUSG00000053461.9	22.4124	1.28643	0.363371	1.025	0.0356213	0.305682	0.654087	183418215	183436808	protein_coding	MGI:1926022
9130023H24Rik	chr7	ENSMUSG00000062944.4	120.423	1.17078	0.227476	1.03587	0.0508364	0.307043	0.654087	128234458	128238031	protein_coding	MGI:2442738
Snora28	chr12	ENSMUSG00000064493.1	59.0025	0.833798	-0.26223	0.96736	-0.0478754	0.306599	0.654087	111540941	111541067	snoRNA	MGI:3819496
Nr2c2ap	chr8	ENSMUSG00000071078.6	567.766	0.903884	-0.145791	0.957976	-0.0619382	0.307093	0.654087	70131333	70133749	protein_coding	MGI:1922942
Gm4149	chr13	ENSMUSG00000074800.4	316.205	0.863193	-0.212245	0.962927	-0.0545019	0.30607	0.654087	75644896	75645171	processed_pseudogene	MGI:3782325
Etaa1os	chr11	ENSMUSG00000086468.1	52.2286	1.22151	0.288661	1.02992	0.0425323	0.307138	0.654087	17953970	17959578	lncRNA	MGI:1920221
Apold1	chr6	ENSMUSG00000090698.2	52.9821	1.25606	0.328908	1.02668	0.0379805	0.306651	0.654087	134981718	134986836	protein_coding	MGI:2685921
Gm17088	chr6	ENSMUSG00000091438.1	33.8764	1.29375	0.37156	1.0234	0.0333665	0.306927	0.654087	134168879	134172007	lncRNA	MGI:4937915
C130013H08Rik	chr3	ENSMUSG00000105509.1	48.3438	1.2181	0.284633	1.03093	0.0439515	0.306578	0.654087	110250015	110253706	lncRNA	MGI:3697343
Gm43429	chr3	ENSMUSG00000106290.1	26.9613	0.746187	-0.422391	0.979548	-0.0298117	0.306962	0.654087	135860348	135862598	TEC	MGI:5663566
Gm45091	chr7	ENSMUSG00000108624.1	88.2135	0.822518	-0.281881	0.969514	-0.0446667	0.306738	0.654087	35118044	35119605	lncRNA	MGI:5753667
Gm48933	chr14	ENSMUSG00000115003.1	25	1.26324	0.337129	1.02709	0.0385564	0.306376	0.654087	46787633	46788530	lncRNA	MGI:6118248
Ikbkg	chrX	ENSMUSG00000004221.16	2593.39	0.917431	-0.124328	0.95768	-0.0623845	0.307304	0.654335	74393290	74453854	protein_coding	MGI:1338074
Epha7	chr4	ENSMUSG00000028289.12	28.8984	0.747414	-0.42002	0.980359	-0.0286186	0.307484	0.65461	28813131	28967499	protein_coding	MGI:95276
Ppp1r15b	chr1	ENSMUSG00000046062.5	2348.83	0.945935	-0.080187	0.962642	-0.0549287	0.307553	0.65465	133131143	133139783	protein_coding	MGI:2444211
Bet1l	chr7	ENSMUSG00000025484.9	762.411	1.09921	0.13647	1.04436	0.0626201	0.307682	0.654712	140853394	140857577	protein_coding	MGI:1913128
Zfp74	chr7	ENSMUSG00000059975.15	122.566	1.13986	0.188855	1.04034	0.0570604	0.307648	0.654712	29930815	29954089	protein_coding	MGI:107784
Frs2	chr10	ENSMUSG00000020170.4	333.291	0.921762	-0.117533	0.958036	-0.0618478	0.307793	0.654734	117069427	117148534	protein_coding	MGI:1100860
Irak1	chrX	ENSMUSG00000031392.18	2126.22	1.06645	0.0928123	1.04248	0.0600263	0.307774	0.654734	74013914	74023918	protein_coding	MGI:107420
Slc4a2	chr5	ENSMUSG00000028962.14	736.458	0.914783	-0.128498	0.958178	-0.0616344	0.307893	0.654839	24423837	24440950	protein_coding	MGI:109351
Dock10	chr1	ENSMUSG00000038608.15	88.6523	0.87164	-0.198196	0.963006	-0.0543826	0.30808	0.655129	80501073	80758527	protein_coding	MGI:2146320
Ppp4r1l-ps	chr2	ENSMUSG00000055897.13	79.2428	1.13526	0.183025	1.04081	0.0577134	0.308231	0.655344	173579320	173659640	transcribed_unprocessed_pseudogene	MGI:1924560
S100a9	chr3	ENSMUSG00000056071.12	100.925	1.26036	0.333834	1.02614	0.0372244	0.308578	0.655974	90692632	90695721	protein_coding	MGI:1338947
Myo1g	chr11	ENSMUSG00000020437.12	69.0361	1.2433	0.314171	1.02793	0.0397361	0.308654	0.656029	6506548	6520965	protein_coding	MGI:1927091
Mrpl35	chr6	ENSMUSG00000052962.3	868.104	0.94299	-0.0846853	0.960836	-0.0576386	0.308783	0.656195	71812997	71826969	protein_coding	MGI:1913473
Rap1a	chr3	ENSMUSG00000068798.10	3036.85	1.06255	0.0875325	1.04153	0.0587105	0.308972	0.656383	105727267	105801336	protein_coding	MGI:97852
Rpl37rt	chr5	ENSMUSG00000072692.7	146.245	0.827169	-0.273746	0.968995	-0.0454392	0.308926	0.656383	115102923	115110268	transcribed_processed_pseudogene	MGI:3651519
Gm6055	chr14	ENSMUSG00000062081.6	41.1101	1.20221	0.265692	1.03188	0.0452741	0.309319	0.657013	48079375	48079752	processed_pseudogene	MGI:3648620
Nucks1	chr1	ENSMUSG00000026434.12	2467.44	1.11172	0.152797	1.04356	0.0615189	0.30938	0.657036	131910534	131936321	protein_coding	MGI:1934811
Gga2	chr7	ENSMUSG00000030872.14	450.452	1.08149	0.113023	1.04422	0.0624188	0.309506	0.657149	121986722	122021222	protein_coding	MGI:1921355
Arl4d	chr11	ENSMUSG00000034936.2	1308.33	1.47808	0.563724	1.01409	0.0201842	0.309535	0.657149	101665541	101667832	protein_coding	MGI:1933155
2010001A14Rik	chr11	ENSMUSG00000087165.7	350.225	1.10086	0.138626	1.04422	0.0624299	0.309719	0.657327	57795499	57801417	lncRNA	MGI:1923766
Spata22	chr11	ENSMUSG00000112920.1	83.7292	1.18164	0.240793	1.03387	0.0480491	0.309686	0.657327	73329741	73346044	protein_coding	MGI:2685728
Fbxl4	chr4	ENSMUSG00000040410.14	836.91	1.09683	0.133333	1.04448	0.0627904	0.309864	0.657526	22357543	22434091	protein_coding	MGI:2140367
Sugt1	chr14	ENSMUSG00000022024.10	1860.05	1.05115	0.0719629	1.03832	0.0542465	0.310116	0.657639	79587691	79635196	protein_coding	MGI:1915205
C6	chr15	ENSMUSG00000022181.16	8689.98	0.911062	-0.134378	0.962135	-0.0556888	0.31012	0.657639	4727175	4814967	protein_coding	MGI:88233
Rnf43	chr11	ENSMUSG00000034177.15	261.119	0.755079	-0.405301	0.978203	-0.0317939	0.310056	0.657639	87662722	87735539	protein_coding	MGI:2442609
Gm7694	chr1	ENSMUSG00000102752.1	56.9853	0.791425	-0.337476	0.97352	-0.0387177	0.310073	0.657639	170298199	170306332	protein_coding	MGI:3649135
Eif1ax	chrX	ENSMUSG00000067194.6	2489.24	1.08061	0.111851	1.04396	0.0620716	0.310266	0.657843	159372178	159389928	protein_coding	MGI:1913485
Atp2a3	chr11	ENSMUSG00000020788.15	39.9134	1.30394	0.382883	1.02199	0.031381	0.310317	0.657843	72961169	72993044	protein_coding	MGI:1194503
Pabpc4	chr4	ENSMUSG00000011257.19	1055.11	1.0646	0.0903158	1.04167	0.0589019	0.310465	0.657893	123262351	123298925	protein_coding	MGI:2385206
Cfap36	chr11	ENSMUSG00000020462.14	726.506	0.924738	-0.112884	0.958188	-0.0616193	0.310492	0.657893	29221532	29247409	protein_coding	MGI:1913994
Tank	chr2	ENSMUSG00000064289.15	557.039	0.900428	-0.151318	0.959455	-0.0597135	0.31045	0.657893	61578585	61654171	protein_coding	MGI:107676
Braf	chr6	ENSMUSG00000002413.15	203.836	0.902463	-0.148061	0.959227	-0.0600562	0.310846	0.65843	39603237	39725463	protein_coding	MGI:88190
Gm6204	chr3	ENSMUSG00000105879.1	163.688	0.836126	-0.258208	0.968391	-0.0463388	0.310797	0.65843	53692422	53692878	processed_pseudogene	MGI:3649038
Mlxipl	chr5	ENSMUSG00000005373.13	5052.77	0.884796	-0.176583	0.960989	-0.0574082	0.311042	0.658736	135089890	135138382	protein_coding	MGI:1927999
Psmd12	chr11	ENSMUSG00000020720.13	4053.21	1.06123	0.0857363	1.04214	0.0595509	0.31129	0.658942	107479484	107504362	protein_coding	MGI:1914247
Tlr3	chr8	ENSMUSG00000031639.12	137.37	0.897685	-0.155719	0.959381	-0.0598237	0.311341	0.658942	45395665	45411080	protein_coding	MGI:2156367
Ppp1r15a	chr7	ENSMUSG00000040435.12	515.597	1.10631	0.145762	1.04315	0.0609411	0.311309	0.658942	45522916	45526268	protein_coding	MGI:1927072
Rpsa-ps10	chr3	ENSMUSG00000047676.6	110.756	1.17747	0.235691	1.03537	0.0501426	0.311271	0.658942	150072658	150073542	processed_pseudogene	MGI:3704228
Mrps18c	chr5	ENSMUSG00000016833.14	1381.68	1.08266	0.114581	1.0442	0.0623918	0.311799	0.659053	100798627	100804471	protein_coding	MGI:1915985
Hspbap1	chr16	ENSMUSG00000022849.5	112.169	1.14622	0.19688	1.03848	0.0544795	0.311763	0.659053	35770375	35828477	protein_coding	MGI:1913917
Jtb	chr3	ENSMUSG00000027937.15	2579.21	1.06221	0.0870699	1.04025	0.056926	0.311623	0.659053	90231597	90235838	protein_coding	MGI:1346082
Fbxw17	chr13	ENSMUSG00000037816.10	42.0773	1.23765	0.307603	1.0282	0.0401186	0.31154	0.659053	50417864	50433780	protein_coding	MGI:1923584
Synpo	chr18	ENSMUSG00000043079.17	140.238	0.849198	-0.235826	0.967529	-0.0476237	0.311795	0.659053	60593973	60660142	protein_coding	MGI:1099446
Ptpn11	chr5	ENSMUSG00000043733.14	1442.94	0.945749	-0.0804705	0.961975	-0.0559285	0.311659	0.659053	121130533	121191397	protein_coding	MGI:99511
Kiz	chr2	ENSMUSG00000074749.10	559.896	1.12475	0.169604	1.04227	0.0597258	0.31145	0.659053	146855864	146970097	protein_coding	MGI:2684960
Hspa12b	chr2	ENSMUSG00000074793.10	59.4993	1.18199	0.241222	1.03491	0.0494986	0.311566	0.659053	131127280	131146321	protein_coding	MGI:1919880
Ikbip	chr10	ENSMUSG00000019975.12	116.599	1.12437	0.169111	1.04194	0.0592754	0.3123	0.659899	91082940	91102607	protein_coding	MGI:1914704
Dynlt1f	chr17	ENSMUSG00000095677.2	26.7581	0.79074	-0.338724	0.975117	-0.0363525	0.312301	0.659899	6646602	6655900	protein_coding	MGI:3780996
Itpr3	chr17	ENSMUSG00000042644.9	33.2532	0.764733	-0.386971	0.977674	-0.0325739	0.312379	0.659957	27057304	27122223	protein_coding	MGI:96624
Pim1	chr17	ENSMUSG00000024014.8	656.986	0.749929	-0.415175	0.979009	-0.030606	0.31249	0.659978	29490753	29496112	protein_coding	MGI:97584
Napepld	chr5	ENSMUSG00000044968.16	41.9201	1.19447	0.256367	1.03324	0.0471718	0.312479	0.659978	21662901	21701396	protein_coding	MGI:2140885
Hlx	chr1	ENSMUSG00000039377.7	134.145	1.13541	0.183219	1.04007	0.0566779	0.312608	0.66012	184727140	184732619	protein_coding	MGI:96109
Cox10	chr11	ENSMUSG00000042148.8	377.905	1.09241	0.127518	1.04513	0.0636802	0.312866	0.66053	63962627	64079468	protein_coding	MGI:1917633
Prr15l	chr11	ENSMUSG00000047040.9	28.2174	0.801983	-0.318357	0.973294	-0.0390527	0.312904	0.66053	96928104	96937830	protein_coding	MGI:2387599
Lrrc25	chr8	ENSMUSG00000049988.5	141.689	1.1451	0.195475	1.0375	0.0531106	0.312955	0.66053	70616155	70621483	protein_coding	MGI:2445284
Dld	chr12	ENSMUSG00000020664.10	6093.14	1.06209	0.0869012	1.04263	0.0602243	0.313673	0.661108	31331277	31351453	protein_coding	MGI:107450
Fam45a	chr19	ENSMUSG00000024993.15	940.857	1.07622	0.105979	1.04345	0.0613639	0.313572	0.661108	60811585	60836227	protein_coding	MGI:1915144
Mob2	chr7	ENSMUSG00000025147.7	858.486	1.08256	0.114442	1.04328	0.0611276	0.313583	0.661108	142008535	142061065	protein_coding	MGI:1919891
3110009E18Rik	chr1	ENSMUSG00000026388.15	33.7892	1.22442	0.292104	1.02956	0.0420305	0.313388	0.661108	120121187	120188189	protein_coding	MGI:1920353
Pdpr	chr8	ENSMUSG00000033624.10	390.051	0.930321	-0.104199	0.958357	-0.0613647	0.313655	0.661108	111094630	111137074	protein_coding	MGI:2442188
Trpm4	chr7	ENSMUSG00000038260.10	33.9987	1.25567	0.328457	1.02628	0.0374235	0.313593	0.661108	45302632	45333780	protein_coding	MGI:1915917
Csgalnact2	chr6	ENSMUSG00000042042.14	421.847	0.915647	-0.127136	0.958182	-0.0616286	0.313405	0.661108	118107452	118139140	protein_coding	MGI:1926002
Agtr1a	chr13	ENSMUSG00000049115.15	1958.8	0.912947	-0.131396	0.958859	-0.0606097	0.313686	0.661108	30336441	30382867	protein_coding	MGI:87964
Gm15635	chr7	ENSMUSG00000085095.2	27.1488	0.76795	-0.380917	0.977994	-0.0321029	0.313383	0.661108	99660130	99667500	lncRNA	MGI:3783079
Ppp2r5d	chr17	ENSMUSG00000059409.9	872.315	0.921549	-0.117868	0.96046	-0.0582028	0.313898	0.661448	46682991	46705111	protein_coding	MGI:2388481
Elf3	chr1	ENSMUSG00000003051.13	23.4129	0.72901	-0.45599	0.980654	-0.0281845	0.314226	0.661711	135253575	135258568	protein_coding	MGI:1101781
Ric8a	chr7	ENSMUSG00000025485.13	1065.03	0.917293	-0.124545	0.958386	-0.0613219	0.314214	0.661711	140856957	140864372	protein_coding	MGI:2141866
Zfp787	chr7	ENSMUSG00000046792.8	728.06	1.08324	0.115351	1.04373	0.0617469	0.31421	0.661711	6131491	6155997	protein_coding	MGI:1914359
Rab7b	chr1	ENSMUSG00000052688.12	49.754	1.23284	0.30198	1.02898	0.0412104	0.314104	0.661711	131688695	131715439	protein_coding	MGI:2442295
Casc3	chr11	ENSMUSG00000078676.9	489.085	0.919102	-0.121703	0.960088	-0.058761	0.314367	0.661901	98804905	98833814	protein_coding	MGI:2179723
Cct3	chr3	ENSMUSG00000001416.13	6022.08	1.0593	0.0831068	1.04179	0.0590711	0.314583	0.662141	88297116	88321767	protein_coding	MGI:104708
Apoc4	chr7	ENSMUSG00000074336.5	56612.7	0.933791	-0.0988278	0.959384	-0.0598197	0.314537	0.662141	19678083	19681479	protein_coding	MGI:87878
C030037D09Rik	chr11	ENSMUSG00000087574.1	30.3075	1.29704	0.375222	1.02252	0.0321289	0.314643	0.66216	88718645	88728893	lncRNA	MGI:1924865
Ints7	chr1	ENSMUSG00000037461.10	447.214	0.906967	-0.140877	0.959628	-0.0594528	0.314703	0.662178	191575636	191623688	protein_coding	MGI:1924315
D5Ertd579e	chr5	ENSMUSG00000029190.19	649.242	0.915002	-0.128153	0.958401	-0.0612988	0.314817	0.662311	36600485	36696024	protein_coding	MGI:1261849
Kpna3	chr14	ENSMUSG00000021929.9	1350.26	0.939792	-0.0895859	0.961436	-0.0567373	0.315084	0.662454	61365211	61439874	protein_coding	MGI:1100863
Arl8a	chr1	ENSMUSG00000026426.10	492.837	0.926445	-0.110223	0.959384	-0.0598199	0.315083	0.662454	135146824	135156269	protein_coding	MGI:1915974
Ndufs5	chr4	ENSMUSG00000028648.13	4487.48	1.05078	0.0714596	1.03762	0.0532844	0.31504	0.662454	123712710	123718202	protein_coding	MGI:1890889
Col4a5	chrX	ENSMUSG00000031274.16	30.4922	1.31353	0.393445	1.02237	0.0319156	0.315139	0.662454	141475385	141689234	protein_coding	MGI:88456
Fbxo6	chr4	ENSMUSG00000055401.14	3080.57	0.927794	-0.108123	0.958481	-0.0611788	0.315129	0.662454	148145716	148152140	protein_coding	MGI:1354743
Col4a3bp	chr13	ENSMUSG00000021669.15	754.546	0.91582	-0.126864	0.95801	-0.061888	0.315442	0.662769	96542618	96640167	protein_coding	MGI:1915268
Rbm34	chr8	ENSMUSG00000033931.9	431.048	0.91584	-0.126833	0.958419	-0.0612716	0.315434	0.662769	126947172	126971071	protein_coding	MGI:1098653
Lamtor4	chr5	ENSMUSG00000050552.8	2535.29	1.08498	0.117673	1.04406	0.0622002	0.315409	0.662769	138255482	138259398	protein_coding	MGI:1913346
Micu2	chr14	ENSMUSG00000021973.9	2310.29	1.05238	0.0736599	1.03832	0.0542562	0.315644	0.663039	57916261	57999262	protein_coding	MGI:1915764
Rab1b	chr19	ENSMUSG00000024870.6	6772.38	1.07914	0.109882	1.0406	0.0574213	0.315672	0.663039	5099205	5107072	protein_coding	MGI:1923558
Ern1	chr11	ENSMUSG00000020715.9	978.589	0.871704	-0.19809	0.96474	-0.0517878	0.315765	0.663095	106394650	106487852	protein_coding	MGI:1930134
Mical2	chr7	ENSMUSG00000038244.14	406.77	0.856616	-0.22328	0.966139	-0.0496978	0.315801	0.663095	112225856	112413106	protein_coding	MGI:2444947
Pex7	chr10	ENSMUSG00000020003.16	3713.32	0.937824	-0.0926108	0.958823	-0.060663	0.315918	0.663234	19853900	19907689	protein_coding	MGI:1321392
Uqcc1	chr2	ENSMUSG00000005882.18	1890.04	1.06444	0.0900907	1.04251	0.0600589	0.316134	0.663295	155846894	155930310	protein_coding	MGI:1929472
Ankrd42	chr7	ENSMUSG00000041343.19	26.7289	1.36747	0.451511	1.01949	0.0278417	0.316151	0.663295	92581723	92637142	protein_coding	MGI:1921095
mt-Nd3	chrM	ENSMUSG00000064360.1	1833.74	1.12606	0.171285	1.03991	0.0564555	0.316023	0.663295	9459	9806	protein_coding	MGI:102499
5033421B08Rik	chr12	ENSMUSG00000112276.1	99.0764	1.15738	0.210858	1.03654	0.051781	0.316083	0.663295	8511201	8562681	lncRNA	MGI:1923240
Pgm2	chr5	ENSMUSG00000029171.12	188.559	1.11203	0.1532	1.04194	0.0592707	0.316264	0.663336	64092950	64128351	protein_coding	MGI:97564
Nudt7	chr8	ENSMUSG00000031767.13	44496.6	1.1254	0.17044	1.04058	0.0573902	0.316272	0.663336	114133557	114154739	protein_coding	MGI:1914778
Chmp2a	chr7	ENSMUSG00000033916.5	4672.72	0.942495	-0.0854435	0.958444	-0.0612346	0.316416	0.66353	13032010	13034807	protein_coding	MGI:1916203
Smyd1	chr6	ENSMUSG00000055027.17	212.685	1.1113	0.152249	1.0426	0.0601833	0.316528	0.663658	71213940	71322233	protein_coding	MGI:104790
Med23	chr10	ENSMUSG00000019984.16	212.355	0.913141	-0.13109	0.959058	-0.0603107	0.31664	0.663687	24869986	24913681	protein_coding	MGI:1917458
Plce1	chr19	ENSMUSG00000024998.17	164.973	1.15771	0.211278	1.03621	0.0513229	0.316672	0.663687	38481109	38785030	protein_coding	MGI:1921305
Nip7	chr8	ENSMUSG00000031917.12	804.622	1.09599	0.13224	1.04289	0.0605831	0.316695	0.663687	107056877	107060931	protein_coding	MGI:1913414
Il27ra	chr8	ENSMUSG00000005465.9	57.6252	0.825489	-0.276679	0.970657	-0.0429663	0.316953	0.663846	84030294	84042589	protein_coding	MGI:1355318
D8Ertd738e	chr8	ENSMUSG00000019362.8	3018.6	1.05591	0.0784925	1.03911	0.0553416	0.317281	0.663846	84246238	84249719	protein_coding	MGI:1289231
Cdk17	chr10	ENSMUSG00000020015.10	457.039	0.904074	-0.145487	0.96014	-0.0586837	0.317249	0.663846	93160875	93267071	protein_coding	MGI:97517
Psmc5	chr11	ENSMUSG00000020708.12	3496.86	1.06205	0.0868546	1.03974	0.056224	0.316976	0.663846	106256154	106263120	protein_coding	MGI:105047
Fars2	chr13	ENSMUSG00000021420.13	1911.1	1.04655	0.0656345	1.03562	0.05049	0.317121	0.663846	36117412	36726280	protein_coding	MGI:1917205
Nsmaf	chr4	ENSMUSG00000028245.15	484.143	0.91472	-0.128598	0.958546	-0.0610808	0.317157	0.663846	6396207	6454271	protein_coding	MGI:1341864
Abcg2	chr6	ENSMUSG00000029802.13	5214.03	1.07971	0.110646	1.04331	0.0611698	0.317031	0.663846	58584523	58695676	protein_coding	MGI:1347061
Mtmr3	chr11	ENSMUSG00000034354.17	1130.55	0.938841	-0.0910474	0.960321	-0.0584113	0.316825	0.663846	4480868	4594863	protein_coding	MGI:1921552
Tmem42	chr9	ENSMUSG00000066233.6	491.343	1.08977	0.124019	1.04407	0.0622152	0.316994	0.663846	123021326	123023705	protein_coding	MGI:1277176
Gm42688	chr6	ENSMUSG00000079511.8	42.5249	0.775983	-0.365903	0.977074	-0.0334605	0.317262	0.663846	83101617	83109939	protein_coding	MGI:5662825
Rnf219	chr14	ENSMUSG00000022120.4	35.6975	1.34884	0.431723	1.02014	0.0287657	0.317454	0.663931	104477536	104522645	protein_coding	MGI:1919736
Stom	chr2	ENSMUSG00000026880.11	2892.05	0.932328	-0.101091	0.959885	-0.0590669	0.317478	0.663931	35313986	35336976	protein_coding	MGI:95403
Fbxo45	chr16	ENSMUSG00000035764.5	188.35	0.911442	-0.133778	0.958873	-0.060589	0.317526	0.663931	32230112	32247158	protein_coding	MGI:2447775
Plppr2	chr9	ENSMUSG00000040563.13	83.5578	0.855752	-0.224735	0.965958	-0.049968	0.317483	0.663931	21937033	21948907	protein_coding	MGI:2384575
Gm5165	chr17	ENSMUSG00000116802.1	221.613	1.114	0.155749	1.0426	0.0601913	0.317615	0.664011	17234872	17266063	lncRNA	MGI:3646034
Dtwd2	chr18	ENSMUSG00000024505.16	80.3607	1.14541	0.195869	1.03795	0.0537366	0.317889	0.664475	49696145	49755601	protein_coding	MGI:1916107
Svip	chr7	ENSMUSG00000074093.4	604.197	0.919468	-0.121128	0.958335	-0.061398	0.317939	0.664475	51997171	52006018	protein_coding	MGI:1922994
Ifrd2	chr9	ENSMUSG00000010048.10	1811.16	1.08446	0.116978	1.04329	0.0611346	0.318078	0.664586	107587642	107593385	protein_coding	MGI:1316708
Slc19a2	chr1	ENSMUSG00000040918.12	4340.31	0.902081	-0.148672	0.959484	-0.0596699	0.318094	0.664586	164249046	164265385	protein_coding	MGI:1928761
Icam2	chr11	ENSMUSG00000001029.15	159.508	1.14645	0.197172	1.03778	0.053497	0.318865	0.664705	106377656	106388075	protein_coding	MGI:96394
Ulk2	chr11	ENSMUSG00000004798.14	1468.04	0.927824	-0.108077	0.958786	-0.0607193	0.318331	0.664705	61775649	61855073	protein_coding	MGI:1352758
Taf15	chr11	ENSMUSG00000020680.15	894.273	0.936022	-0.0953861	0.961943	-0.0559772	0.318697	0.664705	83473086	83506743	protein_coding	MGI:1917689
Dpysl2	chr14	ENSMUSG00000022048.8	134.491	1.12923	0.175345	1.03978	0.056273	0.318727	0.664705	66802864	66868688	protein_coding	MGI:1349763
Mbd2	chr18	ENSMUSG00000024513.16	1485.16	1.05951	0.0833926	1.04026	0.0569397	0.318561	0.664705	70568189	70626131	protein_coding	MGI:1333813
Tma16	chr8	ENSMUSG00000025591.6	214.817	1.11494	0.156965	1.04313	0.0609215	0.318686	0.664705	66473118	66486530	protein_coding	MGI:1913532
Gatm	chr2	ENSMUSG00000027199.14	555.541	0.906636	-0.141404	0.958862	-0.0606046	0.318459	0.664705	122594467	122611303	protein_coding	MGI:1914342
Bhlhe40	chr6	ENSMUSG00000030103.11	1794.47	1.25475	0.327396	1.02639	0.0375767	0.318745	0.664705	108660629	108666925	protein_coding	MGI:1097714
Eif3l	chr15	ENSMUSG00000033047.5	3632.4	1.05082	0.0715202	1.03694	0.0523285	0.318911	0.664705	79075179	79094405	protein_coding	MGI:2386251
Jmjd4	chr11	ENSMUSG00000036819.14	165.465	0.891564	-0.16559	0.960838	-0.0576354	0.318245	0.664705	59450045	59458567	protein_coding	MGI:2144404
Tasp1	chr2	ENSMUSG00000039033.11	278.393	1.10429	0.143115	1.04264	0.0602373	0.318917	0.664705	139833480	140066805	protein_coding	MGI:1923062
Ago1	chr4	ENSMUSG00000041530.16	510.743	0.922522	-0.116345	0.958936	-0.0604938	0.318894	0.664705	126435012	126468583	protein_coding	MGI:2446630
Tmcc2	chr1	ENSMUSG00000042066.16	116.364	0.878456	-0.186958	0.963462	-0.0537004	0.318477	0.664705	132356315	132391281	protein_coding	MGI:1916125
Vsig4	chrX	ENSMUSG00000044206.3	1187.17	0.93836	-0.0917861	0.962349	-0.0553678	0.318738	0.664705	96247203	96293438	protein_coding	MGI:2679720
Trim68	chr7	ENSMUSG00000073968.4	45.6968	1.24034	0.310733	1.02661	0.0378871	0.318412	0.664705	102677582	102687327	protein_coding	MGI:2142077
Agxt2	chr15	ENSMUSG00000089678.8	7899.48	1.08599	0.119012	1.04472	0.063112	0.319231	0.665253	10358532	10410153	protein_coding	MGI:2146052
Usp12	chr5	ENSMUSG00000029640.17	674.511	0.939236	-0.0904403	0.960094	-0.0587528	0.31935	0.665393	146734809	146795006	protein_coding	MGI:1270128
Ebi3	chr17	ENSMUSG00000003206.7	31.8924	1.28776	0.364866	1.02286	0.0326039	0.319584	0.665565	55952640	55957022	protein_coding	MGI:1354171
3110040N11Rik	chr7	ENSMUSG00000025102.14	642.166	1.06297	0.088099	1.04077	0.0576508	0.319558	0.665565	81782182	81789478	protein_coding	MGI:1914540
Spef1	chr2	ENSMUSG00000027329.9	26.9306	0.770908	-0.375369	0.978346	-0.031583	0.319586	0.665565	131170261	131187282	protein_coding	MGI:3513546
Rbp1	chr9	ENSMUSG00000046402.10	1481.77	1.30628	0.385468	1.02115	0.0301911	0.319642	0.665576	98422961	98446575	protein_coding	MGI:97876
Disp1	chr1	ENSMUSG00000030768.12	56.9151	0.822131	-0.28256	0.972353	-0.040448	0.319823	0.665765	183086266	183221522	protein_coding	MGI:1916147
Gm36435	chr9	ENSMUSG00000111074.1	137.938	1.14689	0.197733	1.03708	0.0525214	0.319836	0.665765	42274764	42279878	lncRNA	MGI:5595594
Lxn	chr3	ENSMUSG00000047557.2	33.4039	1.23518	0.304716	1.02731	0.0388714	0.319921	0.665836	67457998	67463926	protein_coding	MGI:107633
Pcdh17	chr14	ENSMUSG00000035566.7	30.4966	1.35035	0.43333	1.01979	0.0282686	0.320056	0.666011	84443563	84539002	protein_coding	MGI:2684924
Calm2	chr17	ENSMUSG00000036438.14	4910.69	1.06873	0.0959041	1.04181	0.0590937	0.320245	0.666299	87433412	87446935	protein_coding	MGI:103250
Ramp2	chr11	ENSMUSG00000001240.13	368.341	1.12889	0.174905	1.0398	0.0563045	0.320387	0.66638	101246028	101259546	protein_coding	MGI:1859650
Alpk1	chr3	ENSMUSG00000028028.11	26.369	1.25894	0.332204	1.02513	0.0358008	0.320364	0.66638	127670310	127780527	protein_coding	MGI:1918731
Taco1os	chr11	ENSMUSG00000085255.1	37.3717	0.835722	-0.258904	0.970467	-0.0432483	0.320535	0.666582	106065077	106066305	lncRNA	MGI:1915441
Pros1	chr16	ENSMUSG00000022912.8	1661.8	1.09987	0.137331	1.04258	0.060152	0.32086	0.667009	62854307	62929346	protein_coding	MGI:1095733
Gdpd5	chr7	ENSMUSG00000035314.10	24.7747	1.29446	0.372353	1.02313	0.0329894	0.32098	0.667009	99381414	99461877	protein_coding	MGI:2686926
Prkrip1	chr5	ENSMUSG00000039737.11	396.168	1.0767	0.106614	1.04221	0.0596471	0.320994	0.667009	136178127	136198963	protein_coding	MGI:1914051
Cdc26	chr4	ENSMUSG00000066149.11	867.293	1.07034	0.0980648	1.0421	0.0594922	0.320997	0.667009	62383654	62408642	protein_coding	MGI:1913690
Ccdc82	chr9	ENSMUSG00000079084.10	100.308	0.880906	-0.18294	0.962912	-0.0545243	0.320816	0.667009	13246955	13292520	protein_coding	MGI:1913646
Dusp7	chr9	ENSMUSG00000053716.9	84.7607	0.860312	-0.217068	0.966271	-0.0495008	0.321077	0.667068	106368632	106375724	protein_coding	MGI:2387100
Ranbp1	chr16	ENSMUSG00000005732.14	1058.77	1.05314	0.0746924	1.03877	0.0548832	0.321238	0.667085	18239784	18248732	protein_coding	MGI:96269
Spns1	chr7	ENSMUSG00000030741.15	746.624	0.927166	-0.1091	0.95934	-0.0598863	0.321143	0.667085	126370060	126377450	protein_coding	MGI:1920908
Taf9b	chrX	ENSMUSG00000047242.14	25.2954	0.759882	-0.396152	0.979419	-0.0300024	0.321236	0.667085	106206883	106221158	protein_coding	MGI:3039562
Cyp2c55	chr19	ENSMUSG00000025002.5	528.899	1.10803	0.148	1.04359	0.0615561	0.321554	0.667421	39007019	39042693	protein_coding	MGI:1919332
F3	chr3	ENSMUSG00000028128.13	124.518	0.820484	-0.285453	0.972556	-0.040147	0.321495	0.667421	121723537	121735048	protein_coding	MGI:88381
Gm45838	chr7	ENSMUSG00000108825.1	19.5602	1.34704	0.429798	1.01924	0.0275	0.321554	0.667421	83633371	83635817	TEC	MGI:5804953
Hps5	chr7	ENSMUSG00000014418.16	306.908	0.932055	-0.101513	0.95945	-0.05972	0.321875	0.66774	46760466	46796064	protein_coding	MGI:2180307
Ccdc186	chr19	ENSMUSG00000035173.14	223.62	0.899296	-0.153132	0.960412	-0.0582742	0.321852	0.66774	56787481	56822190	protein_coding	MGI:2445022
Tlr8	chrX	ENSMUSG00000040522.5	37.4566	1.27866	0.35463	1.02239	0.0319407	0.321841	0.66774	167242696	167264329	protein_coding	MGI:2176887
Tnfsf13	chr11	ENSMUSG00000089669.7	38.7934	1.28903	0.366281	1.023	0.0328079	0.321913	0.66774	69682846	69685784	protein_coding	MGI:1916833
Man1a	chr10	ENSMUSG00000003746.16	6879.99	1.05476	0.0769174	1.03755	0.0531868	0.322129	0.668081	53904785	54076609	protein_coding	MGI:104677
Man2b2	chr5	ENSMUSG00000029119.9	1185.7	0.939366	-0.0902404	0.960835	-0.0576392	0.322233	0.66819	36806921	36830653	protein_coding	MGI:1195262
Fkbp1a	chr2	ENSMUSG00000032966.14	2223.81	1.06625	0.0925439	1.04235	0.0598458	0.32234	0.668305	151542483	151561692	protein_coding	MGI:95541
Grik5	chr7	ENSMUSG00000003378.9	105.3	0.855063	-0.225898	0.966477	-0.0491922	0.323024	0.668355	25009849	25072346	protein_coding	MGI:95818
Elovl1	chr4	ENSMUSG00000006390.15	1428.04	0.926928	-0.10947	0.959481	-0.0596735	0.323072	0.668355	118428093	118432953	protein_coding	MGI:1858959
Gzmb	chr14	ENSMUSG00000015437.5	35.8879	1.24988	0.321787	1.02632	0.0374801	0.322805	0.668355	56258838	56262260	protein_coding	MGI:109267
Cd68	chr11	ENSMUSG00000018774.13	563.934	1.09174	0.12663	1.04258	0.0601585	0.322556	0.668355	69664213	69666153	protein_coding	MGI:88342
Samd4	chr14	ENSMUSG00000021838.17	76.2251	0.834407	-0.261176	0.970923	-0.0425716	0.322859	0.668355	46882854	47105815	protein_coding	MGI:1921730
Dgat1	chr15	ENSMUSG00000022555.12	650.188	1.08226	0.114052	1.04279	0.0604487	0.323026	0.668355	76502015	76511953	protein_coding	MGI:1333825
Dnase1l3	chr14	ENSMUSG00000025279.7	2097.47	0.932787	-0.100381	0.959827	-0.0591534	0.322971	0.668355	7964533	7994573	protein_coding	MGI:1314633
Dolpp1	chr2	ENSMUSG00000026856.14	607.728	0.919452	-0.121154	0.958939	-0.0604895	0.323083	0.668355	30392254	30400529	protein_coding	MGI:1914093
Rab14	chr2	ENSMUSG00000026878.17	4650.24	0.940432	-0.088604	0.962007	-0.0558801	0.323081	0.668355	35180205	35201120	protein_coding	MGI:1915615
Myd88	chr9	ENSMUSG00000032508.8	685.555	1.0813	0.11277	1.04122	0.0582804	0.322676	0.668355	119335934	119341411	protein_coding	MGI:108005
G6pc3	chr11	ENSMUSG00000034793.15	161.535	0.890602	-0.167147	0.960618	-0.0579652	0.322895	0.668355	102189620	102194081	protein_coding	MGI:1915651
Acaa1a	chr9	ENSMUSG00000036138.16	6619.59	0.919776	-0.120646	0.96169	-0.0563562	0.32302	0.668355	119339676	119350299	protein_coding	MGI:2148491
Ptov1	chr7	ENSMUSG00000038502.17	1475.07	0.922633	-0.116171	0.959299	-0.0599482	0.322786	0.668355	44863067	44869788	protein_coding	MGI:1933946
AI463229	chr13	ENSMUSG00000114828.1	365.5	1.10907	0.149344	1.04174	0.0589928	0.322821	0.668355	37657022	37667734	lncRNA	MGI:2145255
Arl6ip4	chr5	ENSMUSG00000029404.15	1320.74	1.08413	0.116544	1.04244	0.0599662	0.32318	0.66845	124116089	124118196	protein_coding	MGI:1929500
Atxn7l1	chr12	ENSMUSG00000020564.17	225.696	0.913523	-0.130488	0.959337	-0.0598897	0.323279	0.668549	33147693	33373185	protein_coding	MGI:3584458
Psmd8	chr7	ENSMUSG00000030591.17	6729.8	1.04865	0.0685348	1.03631	0.051451	0.323426	0.668746	29174188	29180701	protein_coding	MGI:1888669
Polr2i	chr7	ENSMUSG00000019738.15	1394.69	0.936497	-0.0946543	0.959873	-0.0590848	0.323599	0.668998	30231948	30233390	protein_coding	MGI:1917170
Slc39a1	chr3	ENSMUSG00000052310.9	3486.32	1.05123	0.0720758	1.03696	0.0523621	0.323765	0.669129	90248172	90253612	protein_coding	MGI:1353474
Gm12940	chr4	ENSMUSG00000085334.7	37.0096	0.815996	-0.293365	0.973182	-0.0392188	0.323738	0.669129	127033731	127049398	lncRNA	MGI:3702626
Gm11788	chr11	ENSMUSG00000086929.1	35.8183	0.814661	-0.295728	0.972175	-0.0407124	0.323957	0.669418	120489406	120492394	lncRNA	MGI:3649943
Zfp963	chr8	ENSMUSG00000092260.7	191.57	1.09887	0.136026	1.04247	0.0600004	0.324116	0.669641	69741639	69749970	protein_coding	MGI:4867078
Kansl1	chr11	ENSMUSG00000018412.16	511.343	0.906392	-0.141793	0.960429	-0.0582488	0.324484	0.670295	104333229	104468861	protein_coding	MGI:1923969
Zfp809	chr9	ENSMUSG00000057982.8	1144.08	0.889188	-0.16944	0.962616	-0.0549676	0.324679	0.670592	22225714	22243354	protein_coding	MGI:2143362
Oas3	chr5	ENSMUSG00000032661.9	42.6787	0.803816	-0.315063	0.974193	-0.0377211	0.324801	0.670693	120753098	120777661	protein_coding	MGI:2180850
Tmem82	chr4	ENSMUSG00000043085.14	607.087	1.08016	0.111249	1.04249	0.0600318	0.324831	0.670693	141613376	141618633	protein_coding	MGI:2384869
Rock1	chr18	ENSMUSG00000024290.9	830.737	0.932734	-0.100462	0.960155	-0.05866	0.325174	0.670975	10064401	10182045	protein_coding	MGI:107927
Tasor	chr14	ENSMUSG00000040651.9	529.558	0.91017	-0.135792	0.959844	-0.0591284	0.325117	0.670975	27428834	27483555	protein_coding	MGI:1921694
Hnrnph2	chrX	ENSMUSG00000045427.13	1108.55	0.937388	-0.0932822	0.960549	-0.0580688	0.325126	0.670975	134601179	134607060	protein_coding	MGI:1201779
Cd3eap	chr7	ENSMUSG00000047649.9	189.566	1.13224	0.17918	1.03869	0.0547617	0.325058	0.670975	19356014	19359483	protein_coding	MGI:1917583
Asap1	chr15	ENSMUSG00000022377.16	364.764	0.856242	-0.223909	0.969053	-0.0453521	0.325339	0.671083	64086857	64382919	protein_coding	MGI:1342335
Zdhhc3	chr9	ENSMUSG00000025786.17	668.339	0.925093	-0.112329	0.960747	-0.0577715	0.325382	0.671083	123066160	123113205	protein_coding	MGI:1926134
Pim2	chrX	ENSMUSG00000031155.16	81.2632	0.860279	-0.217123	0.966464	-0.0492122	0.325365	0.671083	7878262	7883432	protein_coding	MGI:97587
Glod4	chr11	ENSMUSG00000017286.15	2506.19	1.06942	0.0968228	1.04153	0.0587056	0.325893	0.671859	76120987	76243725	protein_coding	MGI:1914451
Washc1	chr17	ENSMUSG00000024101.15	773.46	0.930799	-0.103458	0.95977	-0.0592391	0.326016	0.671859	66111545	66120503	protein_coding	MGI:1916017
Prickle2	chr6	ENSMUSG00000030020.13	46.8296	0.838329	-0.254411	0.969939	-0.0440342	0.325946	0.671859	92370908	92706155	protein_coding	MGI:1925144
Cstf2t	chr19	ENSMUSG00000053536.7	743.081	0.930039	-0.104637	0.958185	-0.0616239	0.325954	0.671859	31082837	31087069	protein_coding	MGI:1932622
Gas2l3	chr10	ENSMUSG00000074802.11	29.356	0.7452	-0.424301	0.97865	-0.0311358	0.325985	0.671859	89408823	89443967	protein_coding	MGI:1918780
Pter	chr2	ENSMUSG00000026730.12	2444.87	0.934186	-0.0982187	0.960781	-0.0577207	0.326215	0.672061	12924041	13003455	protein_coding	MGI:107372
Itga6	chr2	ENSMUSG00000027111.16	35.2183	1.2243	0.291953	1.02668	0.0379864	0.326217	0.672061	71745616	71858416	protein_coding	MGI:96605
Map3k14	chr11	ENSMUSG00000020941.7	75.9488	1.19145	0.252718	1.03091	0.0439196	0.326599	0.672435	103219762	103267472	protein_coding	MGI:1858204
Faap24	chr7	ENSMUSG00000030493.13	94.4247	1.17168	0.228575	1.0333	0.0472648	0.326593	0.672435	35392152	35396836	protein_coding	MGI:2142208
Irf2bpl	chr12	ENSMUSG00000034168.7	644.306	0.882983	-0.179543	0.962607	-0.054981	0.326605	0.672435	86880701	86884798	protein_coding	MGI:2442463
Gfod1	chr13	ENSMUSG00000051335.6	92.0362	0.815536	-0.29418	0.973654	-0.0385183	0.326577	0.672435	43195245	43304172	protein_coding	MGI:2145304
Nek1	chr8	ENSMUSG00000031644.19	235.901	0.895304	-0.15955	0.961826	-0.0561521	0.326958	0.672948	60993195	61131346	protein_coding	MGI:97303
Ddi2	chr4	ENSMUSG00000078515.4	3739.44	0.953319	-0.0689685	0.964768	-0.0517459	0.326914	0.672948	141677549	141723419	protein_coding	MGI:1917244
Polk	chr13	ENSMUSG00000021668.15	154.191	0.904124	-0.145407	0.960733	-0.057792	0.327548	0.673025	96480690	96542579	protein_coding	MGI:1349767
Slc22a3	chr17	ENSMUSG00000023828.3	138.027	1.12889	0.174906	1.04005	0.0566579	0.327457	0.673025	12418960	12507704	protein_coding	MGI:1333817
Cbs	chr17	ENSMUSG00000024039.15	15997.9	1.08501	0.117703	1.04518	0.0637494	0.327549	0.673025	31608894	31637238	protein_coding	MGI:88285
Atf2	chr2	ENSMUSG00000027104.18	588.489	0.935241	-0.0965899	0.96065	-0.0579165	0.327564	0.673025	73816509	73892639	protein_coding	MGI:109349
Fbxo3	chr2	ENSMUSG00000027180.12	4560.88	0.913306	-0.13083	0.959596	-0.0595009	0.32752	0.673025	104027721	104063240	protein_coding	MGI:1929084
Hid1	chr11	ENSMUSG00000034586.14	76.8	0.843583	-0.245398	0.969278	-0.045017	0.327267	0.673025	115347707	115367756	protein_coding	MGI:2445087
1700066M21Rik	chr1	ENSMUSG00000038323.3	1243.82	0.913278	-0.130874	0.961522	-0.0566082	0.327058	0.673025	57377620	57385423	protein_coding	MGI:1920717
Akr1d1	chr6	ENSMUSG00000038641.12	7198.88	1.05296	0.0744488	1.03691	0.0522976	0.327526	0.673025	37530173	37568815	protein_coding	MGI:2384785
Nxt2	chrX	ENSMUSG00000042271.13	2100.64	1.0714	0.0994924	1.04263	0.0602237	0.327258	0.673025	142226770	142239692	protein_coding	MGI:2147914
Snu13	chr15	ENSMUSG00000063480.8	1522.37	1.05867	0.0822497	1.03982	0.0563361	0.327184	0.673025	82040525	82047598	protein_coding	MGI:893586
Snrpe	chr1	ENSMUSG00000090553.8	1164.13	0.916827	-0.125279	0.959524	-0.0596087	0.327229	0.673025	133603871	133610291	protein_coding	MGI:98346
Cdc25b	chr2	ENSMUSG00000027330.16	27.4193	1.30735	0.386646	1.02247	0.0320634	0.327723	0.673217	131186949	131198497	protein_coding	MGI:99701
Bckdha	chr7	ENSMUSG00000060376.7	12818.2	1.0623	0.0871948	1.03992	0.0564748	0.327761	0.673217	25629946	25658981	protein_coding	MGI:107701
Sp3os	chr2	ENSMUSG00000063714.15	53.3281	1.22199	0.289227	1.02874	0.0408739	0.327827	0.673221	72979424	72988677	lncRNA	MGI:1914936
Zfp493	chr13	ENSMUSG00000090659.9	55.0045	1.18763	0.248083	1.03222	0.045749	0.327867	0.673221	67779693	67792512	protein_coding	MGI:1920208
Ppp1r12b	chr1	ENSMUSG00000073557.12	78.0331	0.869698	-0.201413	0.965611	-0.0504867	0.327968	0.673323	134754658	134955942	protein_coding	MGI:1916417
Crppa	chr12	ENSMUSG00000043153.6	104.657	0.899604	-0.152638	0.961211	-0.0570753	0.328073	0.673325	36381450	36689503	protein_coding	MGI:1923097
Gm37691	chr1	ENSMUSG00000104348.1	38.4653	0.802205	-0.317957	0.97573	-0.0354457	0.328033	0.673325	193281271	193283843	TEC	MGI:5610919
Zfp873	chr10	ENSMUSG00000061371.7	119.425	0.883836	-0.178149	0.963572	-0.0535362	0.328285	0.673655	82048123	82064745	protein_coding	MGI:3040689
Twnk	chr19	ENSMUSG00000025209.5	724.037	0.927755	-0.108184	0.959854	-0.0591134	0.328661	0.674276	45005663	45012762	protein_coding	MGI:2137410
Atp11a	chr8	ENSMUSG00000031441.15	251.905	1.1372	0.185488	1.03809	0.0539366	0.328691	0.674276	12757014	12868728	protein_coding	MGI:1354735
Elp5	chr11	ENSMUSG00000018565.17	704.335	0.944263	-0.0827398	0.962369	-0.0553376	0.32891	0.674309	69968222	69982517	protein_coding	MGI:1859017
Gpc1	chr1	ENSMUSG00000034220.7	592.213	1.165	0.220332	1.03366	0.047765	0.328891	0.674309	92831645	92860779	protein_coding	MGI:1194891
4833420G17Rik	chr13	ENSMUSG00000062822.8	696.453	0.908421	-0.138567	0.959364	-0.0598494	0.328957	0.674309	119462768	119486120	protein_coding	MGI:1914642
Mfsd4b3-ps	chr10	ENSMUSG00000071335.5	1310.76	1.06366	0.0890335	1.03988	0.0564213	0.328898	0.674309	39946912	39960184	transcribed_unprocessed_pseudogene	MGI:3773841
Gm45640	chr8	ENSMUSG00000109812.1	93.8036	1.25246	0.32476	1.0257	0.0366072	0.328967	0.674309	90876581	90878476	TEC	MGI:5791476
R3hdm4	chr10	ENSMUSG00000035781.14	1210.59	0.946137	-0.0798788	0.963241	-0.0540313	0.32902	0.674313	79910052	79921208	protein_coding	MGI:1924814
6030458C11Rik	chr15	ENSMUSG00000022195.7	447.047	0.926832	-0.109621	0.961038	-0.0573353	0.32914	0.674453	12808177	12824649	protein_coding	MGI:1925127
5730480H06Rik	chr5	ENSMUSG00000029089.8	214.101	1.11203	0.153195	1.04171	0.0589517	0.3292	0.674469	48327952	48414294	protein_coding	MGI:1917842
Fam98a	chr17	ENSMUSG00000002017.10	661.307	0.91157	-0.133575	0.960533	-0.0580934	0.329272	0.674509	75537086	75551946	protein_coding	MGI:1919972
Ift122	chr6	ENSMUSG00000030323.13	119.491	1.12694	0.172407	1.03939	0.0557327	0.329423	0.674674	115853470	115926699	protein_coding	MGI:1932386
Myl12b	chr17	ENSMUSG00000034868.9	1190.87	1.07539	0.10486	1.04206	0.0594441	0.329456	0.674674	70973133	70990890	protein_coding	MGI:107494
Vps39	chr2	ENSMUSG00000027291.15	601.261	1.06277	0.0878266	1.04013	0.0567602	0.329621	0.674728	120316461	120353137	protein_coding	MGI:2443189
Efhd2	chr4	ENSMUSG00000040659.3	1390.2	1.08297	0.114991	1.04303	0.0607781	0.329637	0.674728	141858142	141874920	protein_coding	MGI:106504
Rps27	chr3	ENSMUSG00000090733.6	13053.5	0.945593	-0.0807089	0.963137	-0.0541864	0.329638	0.674728	90212522	90213651	protein_coding	MGI:1888676
Pwwp2a	chr11	ENSMUSG00000044950.7	86.1971	1.15427	0.206986	1.03488	0.0494632	0.329839	0.675034	43681998	43721491	protein_coding	MGI:1918052
Abca8a	chr11	ENSMUSG00000041828.15	2379.33	0.924999	-0.112477	0.959912	-0.0590266	0.329913	0.675079	110025634	110095978	protein_coding	MGI:2386846
Oxr1	chr15	ENSMUSG00000022307.16	1882.39	0.936256	-0.0950248	0.9611	-0.0572423	0.330048	0.675143	41447482	41861048	protein_coding	MGI:2179326
Dot1l	chr10	ENSMUSG00000061589.14	248.01	0.882783	-0.179869	0.962953	-0.0544626	0.330029	0.675143	80755206	80795461	protein_coding	MGI:2143886
Rheb	chr5	ENSMUSG00000028945.9	2162.13	1.06592	0.092105	1.04268	0.0602912	0.330141	0.675227	24802823	24842624	protein_coding	MGI:97912
Mrpl22	chr11	ENSMUSG00000020514.8	1648.66	0.924093	-0.113891	0.959911	-0.0590274	0.330301	0.675417	58171661	58179565	protein_coding	MGI:1333794
Stk24	chr14	ENSMUSG00000063410.8	640.052	1.06604	0.0922614	1.04076	0.0576436	0.330338	0.675417	121286343	121380011	protein_coding	MGI:2385007
Hcfc1r1	chr17	ENSMUSG00000023904.10	1605.13	1.04787	0.067461	1.03697	0.0523791	0.330405	0.675449	23673596	23675227	protein_coding	MGI:2663619
Trp53bp1	chr2	ENSMUSG00000043909.16	143.366	1.13456	0.182129	1.03762	0.0532781	0.330532	0.675603	121193281	121271407	protein_coding	MGI:1351320
Mrps23	chr11	ENSMUSG00000023723.17	1740.06	1.06659	0.0929996	1.0381	0.0539403	0.330867	0.676181	88204388	88211507	protein_coding	MGI:1928138
Meis1	chr11	ENSMUSG00000020160.18	60.9939	0.854474	-0.226891	0.968236	-0.0465699	0.330987	0.676316	18879817	19018985	protein_coding	MGI:104717
Polg	chr7	ENSMUSG00000039176.17	1176.66	0.917551	-0.12414	0.959539	-0.0595869	0.331037	0.676316	79446231	79466362	protein_coding	MGI:1196389
Rtn4ip1	chr10	ENSMUSG00000019864.14	851.937	1.05979	0.0837802	1.04003	0.0566317	0.331174	0.676408	43901807	43957201	protein_coding	MGI:2178759
Desi2	chr1	ENSMUSG00000026502.13	730.17	0.894422	-0.160972	0.963002	-0.0543896	0.331257	0.676408	178187417	178257301	protein_coding	MGI:1926075
Slc37a2	chr9	ENSMUSG00000032122.15	62.9763	1.1687	0.224906	1.0332	0.0471182	0.331348	0.676408	37227585	37255738	protein_coding	MGI:1929693
Trappc9	chr15	ENSMUSG00000047921.17	343.383	0.92595	-0.110994	0.960703	-0.0578375	0.331288	0.676408	72589620	73061204	protein_coding	MGI:1923760
Pomgnt2	chr9	ENSMUSG00000066235.7	143.917	1.13271	0.179778	1.03846	0.0544488	0.331341	0.676408	121981606	121997110	protein_coding	MGI:2143424
Hand2os1	chr8	ENSMUSG00000100510.7	71.696	1.17917	0.237771	1.03223	0.0457696	0.331394	0.676408	57281117	57324233	lncRNA	MGI:5578769
Serpine2	chr1	ENSMUSG00000026249.10	691.972	1.13969	0.188641	1.03783	0.0535685	0.331729	0.67688	79794197	79861180	protein_coding	MGI:101780
Brox	chr1	ENSMUSG00000046836.13	841.739	1.07523	0.104645	1.04148	0.0586307	0.331712	0.67688	183276352	183297269	protein_coding	MGI:1918928
Fam49a	chr12	ENSMUSG00000020589.17	113.733	1.15013	0.201791	1.03483	0.0493925	0.331972	0.677091	12262139	12380965	protein_coding	MGI:1261783
Slc25a45	chr19	ENSMUSG00000024818.15	901.439	1.09621	0.132522	1.04173	0.0589806	0.332092	0.677091	5877808	5885878	protein_coding	MGI:2147731
Emilin1	chr5	ENSMUSG00000029163.9	583.758	1.09143	0.126225	1.04122	0.0582685	0.332093	0.677091	30913402	30921277	protein_coding	MGI:1926189
Wipi2	chr5	ENSMUSG00000029578.15	3762.42	1.04873	0.0686448	1.03457	0.0490334	0.332088	0.677091	142627698	142670588	protein_coding	MGI:1923831
Spata6	chr4	ENSMUSG00000034401.16	55.797	1.15996	0.21408	1.03481	0.0493649	0.331977	0.677091	111719984	111829184	protein_coding	MGI:1915196
Evi5	chr5	ENSMUSG00000011831.16	4447.61	1.0721	0.100439	1.04196	0.0592984	0.332443	0.677218	107744795	107875107	protein_coding	MGI:104736
Apom	chr17	ENSMUSG00000024391.7	12413.2	1.08707	0.120439	1.04049	0.0572665	0.332208	0.677218	35128997	35132050	protein_coding	MGI:1930124
Pmvk	chr3	ENSMUSG00000027952.16	4078.87	0.875772	-0.191373	0.965529	-0.0506092	0.332357	0.677218	89454541	89469013	protein_coding	MGI:1915853
Plcg2	chr8	ENSMUSG00000034330.10	77.6635	1.20508	0.269127	1.02705	0.0385123	0.332369	0.677218	117498291	117635142	protein_coding	MGI:97616
Uggt2	chr14	ENSMUSG00000042104.18	90.5902	1.14688	0.197716	1.03642	0.0516069	0.332313	0.677218	118985039	119099430	protein_coding	MGI:1913685
Zfp560	chr9	ENSMUSG00000045519.15	144.74	0.892467	-0.164129	0.961929	-0.0559971	0.332468	0.677218	20345136	20385177	protein_coding	MGI:1915280
Hnf1aos1	chr5	ENSMUSG00000086054.2	408.25	0.878864	-0.186289	0.964777	-0.0517331	0.332549	0.677277	114968784	114998042	lncRNA	MGI:3652225
Lrsam1	chr2	ENSMUSG00000026792.16	456.616	0.913144	-0.131085	0.960119	-0.0587144	0.332663	0.677403	32925216	32961614	protein_coding	MGI:2684789
Col5a3	chr9	ENSMUSG00000004098.7	869.954	0.89729	-0.156354	0.961642	-0.0564281	0.333158	0.677553	20770050	20815067	protein_coding	MGI:1858212
Dnajb11	chr16	ENSMUSG00000004460.17	3975.81	0.91006	-0.135967	0.961351	-0.0568653	0.333414	0.677553	22857845	22879634	protein_coding	MGI:1915088
Cuedc1	chr11	ENSMUSG00000018378.13	57.1495	1.17439	0.231917	1.03113	0.0442256	0.333105	0.677553	88098058	88194140	protein_coding	MGI:2144281
Ube2d1	chr10	ENSMUSG00000019927.6	251.868	1.11143	0.152419	1.0407	0.0575555	0.333148	0.677553	71254980	71285262	protein_coding	MGI:2384911
Sac3d1	chr19	ENSMUSG00000024790.8	254.615	0.890264	-0.167695	0.963177	-0.054127	0.333192	0.677553	6116000	6118650	protein_coding	MGI:1913656
Cbwd1	chr19	ENSMUSG00000024878.9	317.613	1.08323	0.115344	1.04183	0.059121	0.332874	0.677553	24919916	24961610	protein_coding	MGI:2385089
Fam110a	chr2	ENSMUSG00000027459.16	120.125	0.858903	-0.219432	0.967626	-0.047479	0.333269	0.677553	151969398	151980219	protein_coding	MGI:1921097
Lrrc47	chr4	ENSMUSG00000029028.14	446.161	0.922789	-0.115927	0.961301	-0.0569395	0.332979	0.677553	154011731	154021513	protein_coding	MGI:1920196
Pdgfd	chr9	ENSMUSG00000032006.15	97.2245	1.13949	0.188382	1.03653	0.0517584	0.333465	0.677553	6168584	6378850	protein_coding	MGI:1919035
Hmgxb4	chr8	ENSMUSG00000034518.14	208.058	0.891839	-0.165145	0.961824	-0.056155	0.333286	0.677553	74993356	75031978	protein_coding	MGI:1918073
Depdc5	chr5	ENSMUSG00000037426.18	320.222	0.909903	-0.136215	0.961539	-0.0565831	0.333267	0.677553	32863701	32994236	protein_coding	MGI:2141101
Pik3cd	chr4	ENSMUSG00000039936.18	95.4725	1.15982	0.213905	1.03399	0.0482288	0.333116	0.677553	149649168	149702571	protein_coding	MGI:1098211
Crebrf	chr17	ENSMUSG00000048249.14	634.362	0.87189	-0.197782	0.965118	-0.0512224	0.333396	0.677553	26715650	26776635	protein_coding	MGI:1924378
Lrch1	chr14	ENSMUSG00000068015.8	206.754	0.898139	-0.15499	0.961908	-0.0560284	0.333382	0.677553	74754675	74947876	protein_coding	MGI:2443390
Slc37a3	chr6	ENSMUSG00000029924.12	791.054	1.0655	0.0915294	1.04065	0.0574894	0.33373	0.677751	39334773	39377675	protein_coding	MGI:1919394
Serpina3g	chr12	ENSMUSG00000041481.17	203.394	1.21381	0.279546	1.02725	0.0387923	0.333674	0.677751	104236245	104241939	protein_coding	MGI:105046
Kirrel	chr3	ENSMUSG00000041734.15	38.5155	0.82963	-0.26946	0.972017	-0.0409464	0.333771	0.677751	87078593	87174747	protein_coding	MGI:1891396
Ndufa7	chr17	ENSMUSG00000041881.13	7117.18	0.930936	-0.103246	0.960483	-0.0581675	0.333758	0.677751	33824572	33838317	protein_coding	MGI:1913666
Cdan1	chr2	ENSMUSG00000027284.16	144.132	1.11334	0.15489	1.03872	0.0548112	0.334068	0.678155	120716154	120850128	protein_coding	MGI:1916218
Zfp938	chr10	ENSMUSG00000062931.15	235.397	1.09724	0.133874	1.04144	0.0585819	0.334074	0.678155	82224850	82241280	protein_coding	MGI:3621440
Cyth3	chr5	ENSMUSG00000018001.18	265.902	1.09023	0.124634	1.0418	0.0590795	0.334191	0.678287	143622447	143710250	protein_coding	MGI:1335107
Atat1	chr17	ENSMUSG00000024426.17	458.798	0.885836	-0.174889	0.9629	-0.0545418	0.334429	0.678346	35897595	35910075	protein_coding	MGI:1913869
Uty	chrY	ENSMUSG00000068457.14	529.684	1.07976	0.110716	1.04158	0.058769	0.334327	0.678346	1096861	1245759	protein_coding	MGI:894810
Leng1	chr7	ENSMUSG00000078813.3	400.561	0.906049	-0.14234	0.960602	-0.0579894	0.334388	0.678346	3660098	3665840	protein_coding	MGI:1917007
0610043K17Rik	chr4	ENSMUSG00000087361.7	56.3699	0.830342	-0.268222	0.971493	-0.0417249	0.334409	0.678346	101353783	101399181	lncRNA	MGI:1915650
Eml2	chr7	ENSMUSG00000040811.15	297.109	1.08077	0.112062	1.04185	0.0591453	0.334489	0.678352	19176421	19206482	protein_coding	MGI:1919455
Fv1	chr4	ENSMUSG00000070583.1	37.0561	1.20407	0.267915	1.02893	0.0411445	0.334536	0.678352	147868979	147870358	protein_coding	MGI:95595
Zswim6	chr13	ENSMUSG00000032846.10	48.4752	0.825376	-0.276877	0.973974	-0.0380445	0.334661	0.678435	107724617	107890064	protein_coding	MGI:1914513
Usp27x	chrX	ENSMUSG00000046269.17	26.8937	1.2438	0.314751	1.02644	0.037654	0.334734	0.678435	7371274	7375830	protein_coding	MGI:1859645
Gm44805	chr7	ENSMUSG00000109350.1	449.376	1.12457	0.169371	1.0388	0.05492	0.334685	0.678435	19671584	19681423	protein_coding	MGI:5753381
Arpc5	chr1	ENSMUSG00000008475.13	4215.81	1.05829	0.0817404	1.03887	0.0550212	0.334995	0.678805	152766542	152775597	protein_coding	MGI:1915021
Tbc1d23	chr16	ENSMUSG00000022749.8	233.26	0.918061	-0.123337	0.960302	-0.0584402	0.33502	0.678805	57168862	57231504	protein_coding	MGI:1914831
Sephs1	chr2	ENSMUSG00000026662.13	1091.31	0.933685	-0.0989915	0.962486	-0.0551623	0.335155	0.678867	4881564	4910557	protein_coding	MGI:1923580
Pdcd10	chr3	ENSMUSG00000027835.11	2098.98	1.07394	0.102913	1.04154	0.0587171	0.335114	0.678867	75516490	75556856	protein_coding	MGI:1928396
Gigyf1	chr5	ENSMUSG00000029714.11	332.779	0.89236	-0.164302	0.964243	-0.0525313	0.335234	0.678921	137518548	137527935	protein_coding	MGI:1888677
Rpsa-ps2	chr10	ENSMUSG00000045055.5	63.852	0.863481	-0.211764	0.96773	-0.0473232	0.335291	0.678931	128776371	128777250	processed_pseudogene	MGI:3643356
Cat	chr2	ENSMUSG00000027187.10	106096	0.948138	-0.0768306	0.961793	-0.0562015	0.335398	0.679042	103453849	103485160	protein_coding	MGI:88271
Usp31	chr7	ENSMUSG00000063317.7	75.1931	0.85728	-0.222161	0.968678	-0.0459102	0.335489	0.67912	121642021	121707253	protein_coding	MGI:1923429
Pmm2	chr16	ENSMUSG00000022711.16	1435.82	0.941896	-0.0863608	0.964231	-0.0525497	0.335571	0.679168	8637674	8662467	protein_coding	MGI:1859214
Zkscan14	chr5	ENSMUSG00000029627.12	346.814	1.09071	0.125264	1.04163	0.0588477	0.335617	0.679168	145194946	145201868	protein_coding	MGI:1914485
Plekhg1	chr10	ENSMUSG00000040624.18	55.9016	0.829118	-0.270351	0.97629	-0.0346186	0.335835	0.679291	3740364	3967303	protein_coding	MGI:2676551
A930038B10Rik	chr14	ENSMUSG00000097310.2	77.2149	0.862706	-0.213059	0.967552	-0.0475886	0.335811	0.679291	34759402	34770553	lncRNA	MGI:2443813
Ntn3	chr17	ENSMUSG00000117406.1	181.242	0.871104	-0.199083	0.966125	-0.0497184	0.335788	0.679291	24203848	24209531	protein_coding	MGI:1341188
Dqx1	chr6	ENSMUSG00000009145.6	307.486	1.12604	0.171257	1.03798	0.0537814	0.336108	0.679457	83057844	83067318	protein_coding	MGI:2136388
Ednra	chr8	ENSMUSG00000031616.7	100.068	1.16137	0.215826	1.03345	0.0474684	0.336126	0.679457	77663031	77724464	protein_coding	MGI:105923
Unc93b1	chr19	ENSMUSG00000036908.17	1477.67	1.05223	0.0734473	1.03723	0.0527302	0.336082	0.679457	3935186	3949340	protein_coding	MGI:1859307
Zfp143	chr7	ENSMUSG00000061079.14	108.761	0.853771	-0.228078	0.968946	-0.0455114	0.336084	0.679457	110061217	110095394	protein_coding	MGI:1277969
Camk2n1	chr4	ENSMUSG00000046447.3	2711.89	0.939858	-0.0894855	0.962774	-0.0547315	0.336363	0.679726	138454314	138460123	protein_coding	MGI:1913509
Pskh1	chr8	ENSMUSG00000048310.8	798.532	0.939136	-0.0905942	0.962938	-0.0544856	0.336342	0.679726	105900441	105931778	protein_coding	MGI:3528383
Ints4	chr7	ENSMUSG00000025133.9	549.59	0.936876	-0.0940699	0.961488	-0.0566587	0.33647	0.67974	97480956	97541395	protein_coding	MGI:1917164
Rhod	chr19	ENSMUSG00000041845.11	2146	0.925899	-0.111073	0.960764	-0.0577466	0.336474	0.67974	4425459	4439432	protein_coding	MGI:108446
Slc16a3	chr11	ENSMUSG00000025161.16	21.7058	1.34138	0.423722	1.01843	0.0263496	0.336632	0.679953	120948480	120960868	protein_coding	MGI:1933438
Setd3	chr12	ENSMUSG00000056770.15	3091.81	1.06576	0.0918867	1.04087	0.057783	0.336736	0.680056	108106431	108179314	protein_coding	MGI:1289184
Lzts2	chr19	ENSMUSG00000035342.14	270.378	1.12346	0.167943	1.04173	0.058982	0.336875	0.680233	45014414	45027111	protein_coding	MGI:2385095
Arpc5l	chr2	ENSMUSG00000026755.14	2514.15	0.959031	-0.0603504	0.967544	-0.0476007	0.337057	0.680284	39005348	39015877	protein_coding	MGI:1921442
Gck	chr11	ENSMUSG00000041798.15	12793.5	1.24202	0.312689	1.02473	0.0352369	0.337036	0.680284	5900820	5950081	protein_coding	MGI:1270854
U2af1l4	chr7	ENSMUSG00000078765.11	30.9977	0.800987	-0.32015	0.975967	-0.0350959	0.336978	0.680284	30563301	30565365	protein_coding	MGI:2678374
Chmp1a	chr8	ENSMUSG00000000743.9	3488.51	1.04814	0.0678339	1.0354	0.0501913	0.337667	0.680378	123204264	123212763	protein_coding	MGI:1920159
Nes	chr3	ENSMUSG00000004891.16	61.3136	1.22494	0.292714	1.02601	0.0370495	0.3376	0.680378	87971078	87980451	protein_coding	MGI:101784
Utp25	chr1	ENSMUSG00000016181.9	162.161	0.896302	-0.157943	0.961872	-0.0560834	0.33728	0.680378	193091104	193130272	protein_coding	MGI:2138080
Plpp3	chr4	ENSMUSG00000028517.8	3218.37	0.940589	-0.0883643	0.961614	-0.0564701	0.337647	0.680378	105157347	105232764	protein_coding	MGI:1915166
Rpn1	chr6	ENSMUSG00000030062.7	7375.27	1.07981	0.110771	1.04099	0.0579528	0.33726	0.680378	88084482	88105304	protein_coding	MGI:98084
Srpr	chr9	ENSMUSG00000032042.11	8154.4	0.94886	-0.0757329	0.961028	-0.057349	0.337666	0.680378	35200175	35247973	protein_coding	MGI:1914648
Entpd8	chr2	ENSMUSG00000036813.11	2949.65	0.951269	-0.0720748	0.965685	-0.0503759	0.337344	0.680378	25080304	25085716	protein_coding	MGI:1919340
Zdhhc2	chr8	ENSMUSG00000039470.15	34.7576	1.22447	0.292162	1.02634	0.0375088	0.337724	0.680378	40423815	40510268	protein_coding	MGI:1923452
Cklf	chr8	ENSMUSG00000054400.16	34.3853	0.830425	-0.268078	0.97215	-0.0407493	0.337521	0.680378	104250861	104264938	protein_coding	MGI:1922708
Flvcr1	chr1	ENSMUSG00000066595.9	77.3855	1.16753	0.223458	1.03283	0.0465963	0.337267	0.680378	191005847	191026158	protein_coding	MGI:2444881
Ctcfl	chr2	ENSMUSG00000070495.11	23.6635	1.26975	0.344544	1.02351	0.033521	0.337732	0.680378	173093609	173119525	protein_coding	MGI:3652571
Zfp59	chr7	ENSMUSG00000078779.4	94.369	1.14973	0.20129	1.03495	0.0495634	0.337454	0.680378	27838607	27856438	protein_coding	MGI:99206
Emilin2	chr17	ENSMUSG00000024053.11	50.4695	0.833849	-0.262142	0.971788	-0.0412861	0.338156	0.681127	71252172	71311978	protein_coding	MGI:2389136
Elovl3	chr19	ENSMUSG00000038754.5	36033.6	1.13323	0.180446	1.03695	0.052341	0.338647	0.682012	46131897	46135694	protein_coding	MGI:1195976
Galnt10	chr11	ENSMUSG00000020520.14	257.808	1.09101	0.125668	1.04075	0.0576172	0.338795	0.682053	57645442	57787514	protein_coding	MGI:1890480
Tead2	chr7	ENSMUSG00000030796.17	42.765	1.22044	0.287398	1.02724	0.0387725	0.338878	0.682053	45215753	45233644	protein_coding	MGI:104904
Emc7	chr2	ENSMUSG00000055943.5	3296.47	0.961752	-0.0562634	0.97104	-0.0423968	0.338871	0.682053	112454997	112472162	protein_coding	MGI:1920274
Gsk3a	chr7	ENSMUSG00000057177.12	1375.62	0.94753	-0.0777568	0.963566	-0.0535448	0.338833	0.682053	25228258	25237851	protein_coding	MGI:2152453
Vti1b	chr12	ENSMUSG00000021124.13	2660.92	1.05024	0.0707214	1.03625	0.0513785	0.339158	0.682252	79156017	79172667	protein_coding	MGI:1855688
Tspan2	chr3	ENSMUSG00000027858.13	49.1286	1.20508	0.269133	1.02772	0.0394538	0.339146	0.682252	102734529	102801513	protein_coding	MGI:1917997
Atxn7l2	chr3	ENSMUSG00000048997.17	25.7344	1.25213	0.324384	1.02442	0.0348043	0.339065	0.682252	108202222	108210934	protein_coding	MGI:1919772
Kdm3a	chr6	ENSMUSG00000053470.13	530.502	0.924202	-0.11372	0.961121	-0.0572106	0.339186	0.682252	71588972	71632990	protein_coding	MGI:98847
C1s1	chr6	ENSMUSG00000038521.17	15553.4	0.960979	-0.0574232	0.968808	-0.0457166	0.339336	0.682449	124530345	124542359	protein_coding	MGI:1355312
Elmo2	chr2	ENSMUSG00000017670.16	338.272	1.08949	0.123657	1.04107	0.0580669	0.339453	0.682518	165288031	165326479	protein_coding	MGI:2153045
G2e3	chr12	ENSMUSG00000035293.13	98.8217	0.858013	-0.220929	0.969072	-0.0453249	0.339476	0.682518	51348061	51376986	protein_coding	MGI:2444298
Pdgfrb	chr18	ENSMUSG00000024620.11	178.87	0.868917	-0.20271	0.967538	-0.0476097	0.339612	0.682621	61045150	61085061	protein_coding	MGI:97531
Uba2	chr7	ENSMUSG00000052997.15	1727.1	1.0496	0.0698424	1.03665	0.0519244	0.339632	0.682621	34140688	34169599	protein_coding	MGI:1858313
Gosr2	chr11	ENSMUSG00000020946.13	1711.12	0.925637	-0.111482	0.961044	-0.0573261	0.339732	0.682716	103676849	103697898	protein_coding	MGI:1927204
Fgr	chr4	ENSMUSG00000028874.14	87.2729	1.16269	0.217466	1.03393	0.0481378	0.339919	0.682882	132974095	133001910	protein_coding	MGI:95527
Srek1	chr13	ENSMUSG00000032621.8	282.912	0.91245	-0.132182	0.961188	-0.0571101	0.339877	0.682882	103739348	103774608	protein_coding	MGI:2145245
Ndufb10	chr17	ENSMUSG00000040048.14	7434.47	1.04565	0.064404	1.0345	0.04894	0.339983	0.682906	24722060	24724478	protein_coding	MGI:1915592
Ftcd	chr10	ENSMUSG00000001155.13	13734.6	1.0531	0.0746421	1.03687	0.0522419	0.340052	0.682938	76575648	76590338	protein_coding	MGI:1339962
Lcor	chr19	ENSMUSG00000025019.17	160.288	0.88435	-0.17731	0.963827	-0.0531537	0.34037	0.683051	41482637	41586536	protein_coding	MGI:2443930
Hmces	chr6	ENSMUSG00000030060.14	243.189	1.10845	0.148548	1.039	0.0551916	0.340309	0.683051	87913935	87936629	protein_coding	MGI:1914053
Usp10	chr8	ENSMUSG00000031826.20	2479.41	0.92261	-0.116207	0.960933	-0.0574916	0.340204	0.683051	119910360	119957560	protein_coding	MGI:894652
Gabrb3	chr7	ENSMUSG00000033676.13	37.7387	1.23767	0.307632	1.02549	0.0363079	0.340329	0.683051	57419692	57828802	protein_coding	MGI:95621
C730027H18Rik	chr10	ENSMUSG00000112366.1	224.443	0.894554	-0.16076	0.962791	-0.0547049	0.340227	0.683051	71168737	71182040	lncRNA	MGI:2442303
Ctcf	chr8	ENSMUSG00000005698.15	834.778	0.931841	-0.101844	0.962237	-0.055536	0.340559	0.683219	105636568	105682922	protein_coding	MGI:109447
Ccnd1	chr7	ENSMUSG00000070348.5	867.39	0.886973	-0.173037	0.964772	-0.0517397	0.340559	0.683219	144929931	144939925	protein_coding	MGI:88313
Med10	chr13	ENSMUSG00000021598.9	555.431	0.938026	-0.0923007	0.961687	-0.056361	0.340924	0.68374	69802395	69816104	protein_coding	MGI:106331
Il15ra	chr2	ENSMUSG00000023206.16	784.917	1.15816	0.211837	1.03501	0.0496461	0.340878	0.68374	11705290	11734317	protein_coding	MGI:104644
Fads1	chr19	ENSMUSG00000010663.5	20543.4	1.0866	0.119816	1.04089	0.0578211	0.341547	0.683835	10182888	10196877	protein_coding	MGI:1923517
Pxdn	chr12	ENSMUSG00000020674.17	233.168	0.892219	-0.16453	0.963775	-0.0532315	0.341116	0.683835	29937608	30017658	protein_coding	MGI:1916925
Tedc2	chr17	ENSMUSG00000024118.14	3319.85	1.11852	0.161594	1.03945	0.0558243	0.34154	0.683835	24215054	24220851	protein_coding	MGI:1919266
St3gal4	chr9	ENSMUSG00000032038.7	3603.7	1.10612	0.145506	1.04013	0.0567675	0.341395	0.683835	35046576	35119268	protein_coding	MGI:1316743
Wdr3	chr3	ENSMUSG00000033285.15	441.646	1.0931	0.128432	1.039	0.0551951	0.341237	0.683835	100138180	100162407	protein_coding	MGI:2443143
9530068E07Rik	chr11	ENSMUSG00000036275.13	7351.2	1.07727	0.107377	1.04227	0.0597222	0.341474	0.683835	52396428	52408728	protein_coding	MGI:2654705
Rbms3	chr9	ENSMUSG00000039607.16	75.94	0.845231	-0.242582	0.970241	-0.0435844	0.341504	0.683835	116572746	117872584	protein_coding	MGI:2444477
Cblc	chr7	ENSMUSG00000040525.13	698.316	0.935852	-0.0956477	0.960049	-0.0588199	0.341501	0.683835	19778881	19796809	protein_coding	MGI:1931457
Tmem220	chr11	ENSMUSG00000050270.12	524.395	0.907764	-0.139611	0.960376	-0.0583287	0.341234	0.683835	67025154	67035312	protein_coding	MGI:2443691
Gm6658	chr8	ENSMUSG00000074171.2	41.4603	0.808588	-0.306524	0.976379	-0.0344862	0.341294	0.683835	90906532	90908416	TEC	MGI:3645470
Gm20559	chr6	ENSMUSG00000106734.3	110.504	1.12813	0.17393	1.03714	0.0526053	0.341549	0.683835	3333194	3346128	lncRNA	MGI:5295666
Rpp14	chr14	ENSMUSG00000023156.4	654.064	1.09164	0.126494	1.04071	0.057575	0.341687	0.683945	8080367	8091834	protein_coding	MGI:1914303
Myom1	chr17	ENSMUSG00000024049.15	43.0584	1.27292	0.348146	1.02263	0.0322854	0.34171	0.683945	71002633	71126856	protein_coding	MGI:1341430
Trmt10b	chr4	ENSMUSG00000035601.9	164.874	0.893265	-0.16284	0.963929	-0.0530006	0.342105	0.684498	45297127	45316131	protein_coding	MGI:1917184
Tcaf1	chr6	ENSMUSG00000036667.14	75.9571	0.856673	-0.223183	0.969589	-0.0445548	0.342161	0.684498	42668002	42710088	protein_coding	MGI:1914665
Chd7	chr4	ENSMUSG00000041235.12	178.437	0.909561	-0.136758	0.959386	-0.0598171	0.342249	0.684498	8690406	8867659	protein_coding	MGI:2444748
Zfp24	chr18	ENSMUSG00000051469.14	966.855	1.06209	0.0869086	1.04262	0.0602118	0.342102	0.684498	24009702	24020810	protein_coding	MGI:1929704
Txnl4a	chr18	ENSMUSG00000057130.12	700.834	1.05716	0.0801933	1.03793	0.0537109	0.342235	0.684498	80206795	80225855	protein_coding	MGI:1351613
Naa35	chr13	ENSMUSG00000021555.15	755.032	0.931091	-0.103006	0.961581	-0.0565196	0.342337	0.684569	59585259	59635922	protein_coding	MGI:1925939
Chst2	chr9	ENSMUSG00000033350.7	102.044	1.19646	0.258774	1.02759	0.0392627	0.342405	0.6846	95399292	95406722	protein_coding	MGI:1891160
Surf1	chr2	ENSMUSG00000015790.16	1573.37	1.04758	0.0670579	1.03624	0.0513513	0.342856	0.684766	26913381	26916530	protein_coding	MGI:98443
Ppp1r14a	chr7	ENSMUSG00000037166.5	131.81	1.14258	0.192294	1.0344	0.0487899	0.342776	0.684766	29289308	29293801	protein_coding	MGI:1931139
Susd1	chr4	ENSMUSG00000038578.15	301.654	1.09337	0.128783	1.03887	0.0550084	0.342608	0.684766	59314683	59438633	protein_coding	MGI:3651543
Tmem64	chr4	ENSMUSG00000043252.8	1161.32	0.931734	-0.102011	0.961068	-0.0572896	0.342873	0.684766	15265831	15286753	protein_coding	MGI:2140359
Morn2	chr17	ENSMUSG00000045257.10	321.149	1.08903	0.123047	1.04071	0.0575625	0.342909	0.684766	80290203	80297476	protein_coding	MGI:2674071
Sec31b	chr19	ENSMUSG00000051984.13	128.534	1.1849	0.244763	1.02862	0.0407142	0.342709	0.684766	44516957	44545864	protein_coding	MGI:2685187
Hmgb1	chr5	ENSMUSG00000066551.12	5516.1	1.06754	0.0942883	1.04025	0.0569325	0.342559	0.684766	149046702	149184489	protein_coding	MGI:96113
Gm26885	chr17	ENSMUSG00000097125.2	20.1004	1.27952	0.355604	1.02163	0.0308788	0.342771	0.684766	29446919	29491925	lncRNA	MGI:5477379
Adam23	chr1	ENSMUSG00000025964.15	366.173	0.90871	-0.138109	0.961425	-0.0567539	0.343086	0.68491	63445891	63596276	protein_coding	MGI:1345162
Lrp2	chr2	ENSMUSG00000027070.14	70.1006	0.804746	-0.313395	0.976413	-0.0344362	0.343073	0.68491	69424340	69586065	protein_coding	MGI:95794
Serp1	chr3	ENSMUSG00000027808.8	14523.7	1.06098	0.0854016	1.03864	0.054698	0.343255	0.684913	58519817	58525892	protein_coding	MGI:92638
Tgs1	chr4	ENSMUSG00000028233.6	253.634	0.910725	-0.134913	0.961387	-0.0568101	0.343279	0.684913	3574875	3616619	protein_coding	MGI:2151797
Zcwpw1	chr5	ENSMUSG00000037108.13	130.603	1.11875	0.161893	1.03795	0.0537324	0.343339	0.684913	137787798	137822621	protein_coding	MGI:2685899
Pmepa1	chr2	ENSMUSG00000038400.15	81.2414	1.15753	0.211048	1.03266	0.0463585	0.343457	0.684913	173224458	173276533	protein_coding	MGI:1929600
Taf5l	chr8	ENSMUSG00000038697.15	453.75	1.07619	0.105933	1.04043	0.0571763	0.343363	0.684913	123996318	124021397	protein_coding	MGI:1919039
Hexdc	chr11	ENSMUSG00000039307.16	136.299	0.890862	-0.166726	0.963388	-0.0538114	0.343432	0.684913	121204433	121222655	protein_coding	MGI:3605542
Slx4	chr16	ENSMUSG00000039738.16	53.8987	0.820676	-0.285114	0.97465	-0.0370443	0.34337	0.684913	3979105	4003770	protein_coding	MGI:106299
Tmem147	chr7	ENSMUSG00000006315.9	4362.49	1.0565	0.0792941	1.03782	0.0535607	0.343683	0.685124	30727701	30729540	protein_coding	MGI:1915011
Trp53bp2	chr1	ENSMUSG00000026510.10	387.457	0.917941	-0.123527	0.960903	-0.0575375	0.34372	0.685124	182409172	182462432	protein_coding	MGI:2138319
Bach2os	chr4	ENSMUSG00000086150.1	49.9466	1.19228	0.253723	1.02848	0.0405157	0.343701	0.685124	32559680	32571708	lncRNA	MGI:3041246
Pi4k2a	chr19	ENSMUSG00000025178.9	2891.21	0.934805	-0.097263	0.960704	-0.0578367	0.344027	0.68522	42090470	42122087	protein_coding	MGI:1934031
Polr1b	chr2	ENSMUSG00000027395.15	313.486	0.922174	-0.116889	0.96145	-0.0567163	0.344032	0.68522	129100995	129126594	protein_coding	MGI:108014
Nop53	chr7	ENSMUSG00000041560.12	3997.24	1.05032	0.070835	1.03609	0.0511525	0.343975	0.68522	15936183	15946074	protein_coding	MGI:2154441
Parp10	chr15	ENSMUSG00000063268.12	488.81	0.901626	-0.149399	0.96281	-0.0546767	0.34397	0.68522	76231174	76243441	protein_coding	MGI:3712326
Tnfrsf11b	chr15	ENSMUSG00000063727.3	120.18	1.13461	0.182197	1.03628	0.0514081	0.343936	0.68522	54250619	54278484	protein_coding	MGI:109587
Otud1	chr2	ENSMUSG00000043415.5	183.509	0.903004	-0.147196	0.962541	-0.0550795	0.344172	0.685395	19657752	19660583	protein_coding	MGI:1918448
Snrnp48	chr13	ENSMUSG00000021431.15	599.092	1.09884	0.135975	1.03976	0.0562549	0.344394	0.685626	38204938	38227665	protein_coding	MGI:1915047
Arl1	chr10	ENSMUSG00000060904.14	8056.54	1.0454	0.0640554	1.03431	0.0486643	0.344342	0.685626	88730858	88744094	protein_coding	MGI:99436
Rpl17-ps9	chr7	ENSMUSG00000066543.8	46.6171	0.839171	-0.252963	0.971519	-0.0416857	0.344466	0.685666	36118274	36118828	processed_pseudogene	MGI:3641818
Brip1os	chr11	ENSMUSG00000085208.3	802.581	0.948981	-0.0755483	0.964908	-0.0515365	0.344618	0.685862	86201370	86304443	lncRNA	MGI:1921288
Ctbs	chr3	ENSMUSG00000028189.12	499.002	0.913859	-0.129956	0.961183	-0.0571164	0.344759	0.686039	146449795	146465849	protein_coding	MGI:1921495
Rdh7	chr10	ENSMUSG00000040134.8	98365.5	1.06946	0.0968778	1.04008	0.0566916	0.344833	0.68608	127884028	127888817	protein_coding	MGI:1860517
Nipal1	chr5	ENSMUSG00000067219.9	349.62	1.42062	0.506518	1.01501	0.0215003	0.345082	0.686382	72647795	72671078	protein_coding	MGI:1917951
1700055D18Rik	chr4	ENSMUSG00000070997.4	29.6361	1.23713	0.306994	1.02463	0.0351088	0.34509	0.686382	45011687	45015406	lncRNA	MGI:1920655
Polr2m	chr9	ENSMUSG00000032199.13	2482.36	1.04591	0.0647611	1.03389	0.0480877	0.345159	0.686414	71478437	71485935	protein_coding	MGI:107282
Ndufb8	chr19	ENSMUSG00000025204.10	17081.5	1.09149	0.126298	1.04189	0.0591999	0.345212	0.686414	44548572	44555440	protein_coding	MGI:1914514
Meis2	chr2	ENSMUSG00000027210.20	94.3781	0.86959	-0.201593	0.967759	-0.0472806	0.345472	0.686828	115863064	116065839	protein_coding	MGI:108564
Nfe2l1	chr11	ENSMUSG00000038615.17	2928.75	0.947358	-0.0780184	0.963848	-0.0531223	0.345577	0.686931	96817414	96829968	protein_coding	MGI:99421
Nup153	chr13	ENSMUSG00000021374.10	527.458	0.910876	-0.134673	0.962277	-0.0554753	0.345636	0.686944	46679905	46727940	protein_coding	MGI:2385621
Stau1	chr2	ENSMUSG00000039536.16	2019.06	0.946453	-0.0793973	0.963675	-0.0533816	0.34569	0.686945	166947549	166996299	protein_coding	MGI:1338864
Dcaf10	chr4	ENSMUSG00000035572.16	731.322	0.913178	-0.131032	0.96177	-0.0562358	0.346064	0.687583	45342101	45379759	protein_coding	MGI:2140179
Bcs1l	chr1	ENSMUSG00000026172.12	778.283	1.09179	0.126694	1.04017	0.0568236	0.346148	0.687641	74588289	74592443	protein_coding	MGI:1914071
Slc6a13	chr6	ENSMUSG00000030108.14	8381.59	0.954257	-0.0675498	0.966173	-0.0496466	0.346199	0.687641	121300227	121337733	protein_coding	MGI:95629
Gm15952	chr3	ENSMUSG00000085655.5	55.3609	1.19569	0.257839	1.02881	0.0409777	0.346284	0.687705	35933045	35990840	lncRNA	MGI:3802149
Fancl	chr11	ENSMUSG00000004018.9	300.679	1.07393	0.102905	1.04015	0.05679	0.346438	0.687711	26386135	26471876	protein_coding	MGI:1914280
Eif3i	chr4	ENSMUSG00000028798.16	6019.69	1.0445	0.062816	1.03377	0.0479158	0.346445	0.687711	129591960	129600648	protein_coding	MGI:1860763
Wdr25	chr12	ENSMUSG00000040877.16	142.81	1.1506	0.202393	1.03329	0.0472517	0.346422	0.687711	108893631	109028452	protein_coding	MGI:3045255
Itih5	chr2	ENSMUSG00000025780.7	480.798	1.12757	0.173219	1.03634	0.0515037	0.34651	0.687734	10153571	10256529	protein_coding	MGI:1925751
Pawr	chr10	ENSMUSG00000035873.8	248.348	1.10574	0.145008	1.03982	0.0563369	0.346568	0.687746	108332121	108414240	protein_coding	MGI:2149961
Foxj2	chr6	ENSMUSG00000003154.15	143.219	0.885808	-0.174934	0.964548	-0.0520746	0.346904	0.688065	122819914	122845366	protein_coding	MGI:1926805
Osbpl11	chr16	ENSMUSG00000022807.9	466.073	1.09942	0.13674	1.04031	0.0570115	0.346994	0.688065	33185071	33243312	protein_coding	MGI:2146553
Tmem222	chr4	ENSMUSG00000028857.16	1064.26	1.05517	0.0774799	1.03748	0.0530867	0.346938	0.688065	133266045	133277792	protein_coding	MGI:1098568
Nono	chrX	ENSMUSG00000031311.17	2431.77	0.951518	-0.0716972	0.966748	-0.0487886	0.346983	0.688065	101429318	101448591	protein_coding	MGI:1855692
Ss18l2	chr9	ENSMUSG00000032526.11	1914.43	1.09146	0.126263	1.04005	0.0566561	0.346877	0.688065	121710329	121713388	protein_coding	MGI:1349474
Ppp2r5c	chr12	ENSMUSG00000017843.14	1695.99	0.948459	-0.0763434	0.965356	-0.050867	0.347157	0.688075	110447120	110583062	protein_coding	MGI:1349475
Rilpl2	chr5	ENSMUSG00000029401.8	653.567	1.09769	0.134472	1.03982	0.0563366	0.34709	0.688075	124463265	124478366	protein_coding	MGI:1933112
Serpina6	chr12	ENSMUSG00000060807.7	5770.26	1.09714	0.13375	1.03956	0.0559721	0.347126	0.688075	103646630	103657212	protein_coding	MGI:88278
S1pr4	chr10	ENSMUSG00000044199.6	23.5326	1.23595	0.305619	1.02447	0.0348756	0.347255	0.688163	81497747	81500132	protein_coding	MGI:1333809
Lasp1	chr11	ENSMUSG00000038366.15	3092.72	0.893703	-0.162132	0.964978	-0.0514326	0.347339	0.688225	97799000	97838764	protein_coding	MGI:109656
Gm10036	chr18	ENSMUSG00000058064.6	217.384	0.874803	-0.19297	0.967846	-0.0471512	0.347436	0.688312	15832794	15833327	processed_pseudogene	MGI:3642334
Sema3d	chr5	ENSMUSG00000040254.11	38.5124	0.838338	-0.254397	0.972016	-0.0409477	0.347504	0.688342	12383385	12588948	protein_coding	MGI:1860118
Tulp3	chr6	ENSMUSG00000001521.12	43.7782	1.29891	0.3773	1.01799	0.0257286	0.348132	0.688549	128321161	128355851	protein_coding	MGI:1329045
Mettl17	chr14	ENSMUSG00000004561.14	252.39	0.899633	-0.152591	0.963442	-0.0537302	0.347965	0.688549	51884842	51893039	protein_coding	MGI:1098577
Atf1	chr15	ENSMUSG00000023027.13	697.905	0.926229	-0.110559	0.961394	-0.0568004	0.348053	0.688549	100227819	100261244	protein_coding	MGI:1298366
Nfkbie	chr17	ENSMUSG00000023947.8	117.171	0.872281	-0.197135	0.968878	-0.0456126	0.34788	0.688549	45555703	45563169	protein_coding	MGI:1194908
Elp4	chr2	ENSMUSG00000027167.11	395.58	0.917618	-0.124034	0.961465	-0.0566933	0.347983	0.688549	105701027	105904564	protein_coding	MGI:1925016
Vars2	chr17	ENSMUSG00000038838.15	611.254	0.939509	-0.0900204	0.9625	-0.0551409	0.347773	0.688549	35655634	35667592	protein_coding	MGI:1916165
Wdr60	chr12	ENSMUSG00000042050.8	104.287	1.11957	0.162939	1.0378	0.0535339	0.347841	0.688549	116206262	116263022	protein_coding	MGI:2445085
Gpr4	chr7	ENSMUSG00000044317.7	28.5004	0.783263	-0.352431	0.978409	-0.0314901	0.348138	0.688549	19212538	19224174	protein_coding	MGI:2441992
Trmt10c	chr16	ENSMUSG00000044763.8	764.612	1.07959	0.110485	1.0404	0.0571371	0.348026	0.688549	56032609	56037819	protein_coding	MGI:1196261
Prpf40a	chr2	ENSMUSG00000061136.15	1247.94	0.939821	-0.0895425	0.962577	-0.0550262	0.347914	0.688549	53134704	53191702	protein_coding	MGI:1860512
Avpr1a	chr10	ENSMUSG00000020123.6	1428.53	0.867158	-0.205633	0.969211	-0.0451169	0.348258	0.688673	122448499	122453452	protein_coding	MGI:1859216
Klhl20	chr1	ENSMUSG00000026705.16	240.496	0.901732	-0.149229	0.962808	-0.0546807	0.348306	0.688673	161088375	161131511	protein_coding	MGI:2444855
Rcc2	chr4	ENSMUSG00000040945.13	658.253	0.926349	-0.110372	0.961658	-0.0564046	0.348372	0.688699	140700541	140723220	protein_coding	MGI:1919784
Grtp1	chr8	ENSMUSG00000038515.10	794.837	0.923681	-0.114533	0.961368	-0.0568394	0.348523	0.688893	13172022	13200620	protein_coding	MGI:1914040
Card19	chr13	ENSMUSG00000037960.11	386	1.06748	0.0942062	1.03943	0.0557857	0.348743	0.689223	49202950	49216037	protein_coding	MGI:1915730
Rad23a	chr8	ENSMUSG00000003813.15	2173.33	0.952268	-0.0705611	0.965575	-0.0505403	0.349354	0.689868	84834019	84840665	protein_coding	MGI:105126
Neu1	chr17	ENSMUSG00000007038.5	2059.87	0.934443	-0.0978211	0.961863	-0.0560972	0.349591	0.689868	34931253	34935953	protein_coding	MGI:97305
Lrrc46	chr11	ENSMUSG00000020878.6	59.4014	1.16597	0.221534	1.03106	0.0441322	0.349327	0.689868	97034602	97041407	protein_coding	MGI:1916547
Mras	chr9	ENSMUSG00000032470.17	147.658	0.852029	-0.231025	0.970551	-0.0431246	0.34941	0.689868	99385420	99437381	protein_coding	MGI:1100856
Klhdc8b	chr9	ENSMUSG00000032609.12	107.422	0.893315	-0.162759	0.964112	-0.0527271	0.349562	0.689868	108447636	108461581	protein_coding	MGI:1925517
Kap	chr6	ENSMUSG00000032758.4	39.2244	0.420372	-1.25026	0.995854	-0.00599397	0.349194	0.689868	133849851	133853762	protein_coding	MGI:96653
Hnrnpul1	chr7	ENSMUSG00000040725.13	2016.39	0.930758	-0.103522	0.96232	-0.0554112	0.349125	0.689868	25721165	25754757	protein_coding	MGI:2443517
Appl1	chr14	ENSMUSG00000040760.11	456.466	0.91144	-0.13378	0.962178	-0.0556245	0.349599	0.689868	26918988	26971232	protein_coding	MGI:1920243
Rai2	chrX	ENSMUSG00000043518.7	96.0051	1.14339	0.193321	1.03391	0.0481098	0.349474	0.689868	161717069	161779496	protein_coding	MGI:1344378
Gm12033	chr11	ENSMUSG00000078965.5	30.1294	1.26281	0.336637	1.02093	0.0298856	0.349248	0.689868	20335012	20336013	processed_pseudogene	MGI:3650772
Gltp	chr5	ENSMUSG00000011884.13	180.276	1.10686	0.146479	1.03812	0.053973	0.349749	0.689954	114669398	114690984	protein_coding	MGI:1929253
D830035M03Rik	chr9	ENSMUSG00000111828.1	27.4673	1.23758	0.307522	1.0249	0.035486	0.349727	0.689954	120490532	120492547	lncRNA	MGI:2686558
Pls3	chrX	ENSMUSG00000016382.15	1632.58	0.925155	-0.112232	0.961027	-0.0573506	0.350019	0.690068	75785654	75875182	protein_coding	MGI:104807
Pwwp3a	chr10	ENSMUSG00000020156.16	191.899	1.09176	0.126651	1.03979	0.0562867	0.350008	0.690068	80226434	80243903	protein_coding	MGI:1915364
Pabpn1	chr14	ENSMUSG00000022194.15	615.102	0.922836	-0.115854	0.961396	-0.0567978	0.349905	0.690068	54892500	54898169	protein_coding	MGI:1859158
Rpsa-ps9	chr2	ENSMUSG00000082895.1	44.0528	0.832575	-0.264347	0.973651	-0.038524	0.350008	0.690068	28477166	28478050	processed_pseudogene	MGI:3650393
Pgs1	chr11	ENSMUSG00000017715.11	331.847	1.10498	0.144025	1.0381	0.0539477	0.350288	0.690076	117986292	118024011	protein_coding	MGI:1921701
Sema4c	chr1	ENSMUSG00000026121.13	84.1818	1.2015	0.264838	1.02704	0.0384937	0.350181	0.690076	36548639	36558349	protein_coding	MGI:109252
Atp5h	chr11	ENSMUSG00000034566.10	11676.7	0.95391	-0.0680751	0.959939	-0.0589848	0.350256	0.690076	115415689	115419962	protein_coding	MGI:1918929
Rpp38	chr2	ENSMUSG00000049950.6	148.582	1.19911	0.26196	1.0267	0.0380087	0.350241	0.690076	3328949	3332643	protein_coding	MGI:2443607
Rap1b	chr10	ENSMUSG00000052681.8	3787.79	0.935921	-0.0955417	0.962184	-0.0556147	0.350146	0.690076	117813871	117846035	protein_coding	MGI:894315
Ccnd2	chr6	ENSMUSG00000000184.12	250.275	0.902816	-0.147496	0.963571	-0.0535378	0.351219	0.690496	127125162	127152193	protein_coding	MGI:88314
Arhgef40	chr14	ENSMUSG00000004562.16	176.509	0.90492	-0.144138	0.96401	-0.0528806	0.351323	0.690496	51984719	52006251	protein_coding	MGI:2685515
Myo1b	chr1	ENSMUSG00000018417.14	5975.54	1.06692	0.093451	1.03941	0.0557612	0.351066	0.690496	51749765	51916071	protein_coding	MGI:107752
Cbx1	chr11	ENSMUSG00000018666.13	610.344	1.06409	0.0896184	1.04146	0.0586093	0.350846	0.690496	96789127	96808640	protein_coding	MGI:105369
Rnf144a	chr12	ENSMUSG00000020642.13	248.737	1.14739	0.19835	1.0326	0.0462884	0.351445	0.690496	26300964	26415254	protein_coding	MGI:1344401
Hnrnpk	chr13	ENSMUSG00000021546.18	7247.38	0.94494	-0.0817048	0.968423	-0.0462912	0.35124	0.690496	58391142	58403343	protein_coding	MGI:99894
Hacl1	chr14	ENSMUSG00000021884.18	10020.1	1.10951	0.149928	1.03694	0.0523354	0.350978	0.690496	31598730	31641286	protein_coding	MGI:1929657
Plekhb2	chr1	ENSMUSG00000026123.11	677.149	1.06536	0.0913396	1.03873	0.0548238	0.351024	0.690496	34849976	34879580	protein_coding	MGI:2385825
Cutal	chr2	ENSMUSG00000026870.19	3406.61	0.932351	-0.101055	0.961955	-0.0559583	0.351181	0.690496	34874396	34892132	protein_coding	MGI:1925246
Pdcd5	chr7	ENSMUSG00000030417.15	1600.82	1.05159	0.0725758	1.03722	0.0527172	0.351276	0.690496	35641982	35647521	protein_coding	MGI:1913538
Gpm6a	chr8	ENSMUSG00000031517.8	62.8929	1.15626	0.209463	1.03123	0.0443714	0.351424	0.690496	54954843	55060871	protein_coding	MGI:107671
Ifi30	chr8	ENSMUSG00000031838.8	790.781	1.07333	0.102087	1.04008	0.0566909	0.351457	0.690496	70762774	70766663	lncRNA	MGI:2137648
Polr3g	chr13	ENSMUSG00000035834.11	308.213	0.886652	-0.17356	0.96521	-0.0510847	0.350581	0.690496	81673843	81711013	protein_coding	MGI:1914736
Dctpp1	chr7	ENSMUSG00000042462.4	2225	1.06957	0.0970249	1.03968	0.0561444	0.351444	0.690496	127256959	127260709	protein_coding	MGI:1913672
Arfgap3	chr15	ENSMUSG00000054277.8	439.105	0.876627	-0.189965	0.967565	-0.0475694	0.350859	0.690496	83299739	83350247	protein_coding	MGI:1913501
Birc2	chr9	ENSMUSG00000057367.12	663.875	0.92952	-0.105443	0.962656	-0.0549079	0.350961	0.690496	7818227	7837064	protein_coding	MGI:1197009
Chml	chr1	ENSMUSG00000078185.3	58.4673	0.829646	-0.269431	0.973851	-0.0382274	0.350788	0.690496	175682237	175692901	protein_coding	MGI:101913
Gm14303	chr2	ENSMUSG00000081344.5	148.034	0.889982	-0.168151	0.964428	-0.0522553	0.350683	0.690496	172509521	172509691	processed_pseudogene	MGI:3651379
Tafa5	chr15	ENSMUSG00000054863.9	71.4834	1.17226	0.229297	1.03103	0.0440833	0.351698	0.690743	87544299	87759364	protein_coding	MGI:2146182
Gtf2f2	chr14	ENSMUSG00000067995.4	501.426	0.928199	-0.107494	0.961903	-0.0560372	0.351785	0.690743	75896937	76010865	protein_coding	MGI:1915955
D430019H16Rik	chr12	ENSMUSG00000094910.1	32.2477	0.818067	-0.289709	0.974957	-0.0365894	0.351666	0.690743	105453856	105493095	protein_coding	MGI:2443127
Gm45760	chr8	ENSMUSG00000110711.1	53.6396	1.19782	0.260414	1.02772	0.039453	0.351795	0.690743	95870814	95872595	TEC	MGI:5804875
Trim44	chr2	ENSMUSG00000027189.16	941.168	1.07943	0.110265	1.04129	0.0583763	0.351949	0.690836	102300119	102407828	protein_coding	MGI:1931835
Ndufaf3	chr9	ENSMUSG00000070283.4	487.204	0.91983	-0.120562	0.96132	-0.0569113	0.351948	0.690836	108565537	108567434	protein_coding	MGI:1913956
Becn1	chr11	ENSMUSG00000035086.13	2087.94	1.06057	0.0848349	1.04074	0.0576117	0.352062	0.690955	101285952	101302286	protein_coding	MGI:1891828
Aktip	chr8	ENSMUSG00000031667.16	524.501	0.914516	-0.12892	0.962524	-0.0551059	0.352263	0.691142	91111784	91199976	protein_coding	MGI:3693832
Mks1	chr11	ENSMUSG00000034121.12	50.2795	0.849569	-0.235196	0.971264	-0.0420647	0.35226	0.691142	87853215	87863803	protein_coding	MGI:3584243
Cog6	chr3	ENSMUSG00000027742.13	779.905	1.058	0.0813441	1.03834	0.054272	0.352321	0.691151	52981875	53017237	protein_coding	MGI:1914792
Celf1	chr2	ENSMUSG00000005506.16	1951.27	0.948944	-0.0756052	0.964739	-0.0517897	0.352424	0.691248	90940382	91019497	protein_coding	MGI:1342295
Apoa1	chr9	ENSMUSG00000032083.8	822218	1.07618	0.10592	1.03965	0.0560983	0.352617	0.691524	46228580	46230466	protein_coding	MGI:88049
Dennd1c	chr17	ENSMUSG00000002668.8	28.2156	1.23804	0.308062	1.02441	0.034793	0.352675	0.691533	57065905	57078514	protein_coding	MGI:1918035
Ppp1r9b	chr11	ENSMUSG00000038976.12	274.054	1.08879	0.122728	1.03933	0.0556488	0.35276	0.691594	94991035	95006899	protein_coding	MGI:2387581
Aqp11	chr7	ENSMUSG00000042797.9	1041.29	1.07696	0.10696	1.04012	0.056745	0.352842	0.69165	97724006	97738289	protein_coding	MGI:1913583
4930430F08Rik	chr10	ENSMUSG00000046567.10	261.085	1.09679	0.133287	1.03955	0.0559654	0.352914	0.691689	100572265	100590423	protein_coding	MGI:1921197
Ccdc171	chr4	ENSMUSG00000052407.17	89.7845	1.17861	0.237092	1.02986	0.0424544	0.353247	0.692237	83525545	83864670	protein_coding	MGI:1922152
Gm22146	chr17	ENSMUSG00000117084.1	70.5228	0.767557	-0.381654	0.980679	-0.0281468	0.35341	0.692452	28446500	28456457	lncRNA	MGI:5451923
Tubb4b	chr2	ENSMUSG00000036752.4	7597.49	0.887352	-0.172422	0.96685	-0.0486356	0.353532	0.692482	25222160	25224702	protein_coding	MGI:1915472
Stim2	chr5	ENSMUSG00000039156.19	463.202	0.906703	-0.141298	0.963601	-0.0534926	0.353518	0.692482	53998499	54121057	protein_coding	MGI:2151156
Myof	chr19	ENSMUSG00000048612.16	67.0894	0.850796	-0.233114	0.970762	-0.042811	0.353667	0.692538	37899036	38043577	protein_coding	MGI:1919192
Chmp1b	chr18	ENSMUSG00000109901.2	1184.14	1.05747	0.080615	1.03799	0.0537893	0.353636	0.692538	67205366	67207889	protein_coding	MGI:1914314
Socs2	chr10	ENSMUSG00000020027.18	746.289	1.81651	0.861171	1.00874	0.0125478	0.353861	0.692605	95385362	95417180	protein_coding	MGI:1201787
Bcl7a	chr5	ENSMUSG00000029438.9	210.87	0.885889	-0.174801	0.966208	-0.0495946	0.353842	0.692605	123343834	123374992	protein_coding	MGI:1924295
Epb41l4aos	chr18	ENSMUSG00000087590.2	318.284	0.921081	-0.118599	0.961636	-0.0564377	0.353801	0.692605	33794892	33795986	lncRNA	MGI:1916999
Sgk3	chr1	ENSMUSG00000025915.14	299.695	0.896387	-0.157806	0.963992	-0.0529066	0.354176	0.692805	9798107	9900845	protein_coding	MGI:2182368
Tsc22d4	chr5	ENSMUSG00000029723.16	499.859	1.12715	0.172676	1.03516	0.0498508	0.354113	0.692805	137745730	137768450	protein_coding	MGI:1926079
Rpl5	chr5	ENSMUSG00000058558.12	25213	1.05215	0.0733425	1.03523	0.0499527	0.354169	0.692805	107900502	107909005	protein_coding	MGI:102854
Sept2	chr1	ENSMUSG00000116048.1	31.2612	1.233	0.30217	1.02437	0.034733	0.354053	0.692805	93478993	93509733	protein_coding	MGI:97298
Mto1	chr9	ENSMUSG00000032342.13	480.033	0.930691	-0.103626	0.962213	-0.0555721	0.354276	0.692897	78448208	78475348	protein_coding	MGI:1915541
Lrrc8a	chr2	ENSMUSG00000007476.18	287.006	0.906607	-0.141451	0.963676	-0.0533796	0.354516	0.693054	30237715	30263790	protein_coding	MGI:2652847
Endog	chr2	ENSMUSG00000015337.5	2450.5	1.06627	0.0925663	1.03992	0.0564674	0.354421	0.693054	30171493	30174069	protein_coding	MGI:1261433
Gng10	chr4	ENSMUSG00000038607.12	82.1668	1.13087	0.177433	1.03525	0.0499732	0.354464	0.693054	59035088	59041903	protein_coding	MGI:1336169
Bag4	chr8	ENSMUSG00000037316.9	1488.98	1.08419	0.116623	1.03993	0.0564798	0.354876	0.693203	25764538	25785287	protein_coding	MGI:1914634
Ptpre	chr7	ENSMUSG00000041836.10	53.7691	1.15745	0.210953	1.03213	0.045626	0.354912	0.693203	135537481	135686293	protein_coding	MGI:97813
Ccdc141	chr2	ENSMUSG00000044033.16	145.854	0.859281	-0.218797	0.97014	-0.0437357	0.354908	0.693203	77009902	77170636	protein_coding	MGI:1919735
Fgfr3	chr5	ENSMUSG00000054252.18	596.813	0.883097	-0.179357	0.967133	-0.0482136	0.354687	0.693203	33721674	33737068	protein_coding	MGI:95524
Gm45053	chr6	ENSMUSG00000108368.1	47.231	1.20494	0.268958	1.02641	0.0376009	0.354724	0.693203	72603004	72605502	TEC	MGI:5753629
Scamp4	chr10	ENSMUSG00000113949.1	82.5557	0.888804	-0.170063	0.965691	-0.0503664	0.354831	0.693203	80602872	80615783	protein_coding	MGI:1928947
Car3	chr3	ENSMUSG00000027559.5	100371	0.910799	-0.134795	0.962704	-0.0548359	0.355046	0.693359	14863512	14872523	protein_coding	MGI:88270
Vav2	chr2	ENSMUSG00000009621.18	813.932	0.90685	-0.141065	0.964294	-0.0524552	0.355102	0.693365	27262104	27427033	protein_coding	MGI:102718
Tbrg4	chr11	ENSMUSG00000000384.15	979.201	1.0636	0.0889544	1.03813	0.0539821	0.355307	0.693453	6615598	6626067	protein_coding	MGI:1100868
Knstrn	chr2	ENSMUSG00000027331.15	31.7218	1.29696	0.375134	1.01977	0.0282482	0.355281	0.693453	118814003	118853957	protein_coding	MGI:1289298
Wdr5b	chr16	ENSMUSG00000034379.9	72.2551	1.16329	0.218213	1.03078	0.0437312	0.355231	0.693453	36041190	36043928	protein_coding	MGI:1916794
Mbd1	chr18	ENSMUSG00000024561.11	1678.38	1.2574	0.330444	1.0221	0.0315329	0.355372	0.693477	74267605	74282732	protein_coding	MGI:1333811
Ssb	chr2	ENSMUSG00000068882.13	2328.45	1.05747	0.0806205	1.03757	0.0532111	0.355445	0.693516	69861562	69871846	protein_coding	MGI:98423
Atr	chr9	ENSMUSG00000032409.15	164.218	0.88744	-0.172278	0.965874	-0.0500935	0.355502	0.693521	95857597	95951781	protein_coding	MGI:108028
Thap7	chr16	ENSMUSG00000022760.17	872.735	1.08156	0.11311	1.03948	0.0558668	0.355661	0.693642	17527982	17531136	protein_coding	MGI:1916259
Rps13-ps2	chr7	ENSMUSG00000069972.6	93.4365	0.816378	-0.292691	0.974481	-0.0372937	0.35572	0.693642	88530446	88530898	processed_pseudogene	MGI:3704295
Gm19426	chr2	ENSMUSG00000097187.1	69.3235	0.870618	-0.199888	0.968888	-0.0455985	0.355724	0.693642	84742169	84743655	protein_coding	MGI:5011611
Gstm6	chr3	ENSMUSG00000068762.11	6244.07	0.946041	-0.080025	0.964156	-0.0526618	0.355801	0.69369	107938847	107943749	protein_coding	MGI:1309467
Sell	chr1	ENSMUSG00000026581.14	76.9102	1.17191	0.228857	1.03057	0.0434361	0.356107	0.693767	164061982	164084181	protein_coding	MGI:98279
Srsf9	chr5	ENSMUSG00000029538.14	716.451	0.933257	-0.0996537	0.963083	-0.0542687	0.356084	0.693767	115327177	115333080	protein_coding	MGI:104896
Vmac	chr17	ENSMUSG00000054723.6	502.978	1.07889	0.10955	1.03946	0.0558395	0.355972	0.693767	56713936	56718022	protein_coding	MGI:2146912
Ide	chr19	ENSMUSG00000056999.15	2959.38	0.896302	-0.157943	0.964859	-0.0516101	0.356029	0.693767	37268743	37337852	protein_coding	MGI:96412
Gm8034	chr19	ENSMUSG00000094281.1	26.4705	1.27936	0.355425	1.02126	0.0303474	0.355915	0.693767	6044691	6044822	processed_pseudogene	MGI:3644144
Slc27a1	chr8	ENSMUSG00000031808.7	192.658	1.13191	0.178754	1.03479	0.0493361	0.356182	0.693809	71568882	71587302	protein_coding	MGI:1347098
Gpd1	chr15	ENSMUSG00000023019.12	21491.6	0.898294	-0.154741	0.964443	-0.0522314	0.356321	0.693975	99717515	99725005	protein_coding	MGI:95679
Itih2	chr2	ENSMUSG00000037254.18	26128.6	0.919693	-0.120775	0.966052	-0.0498267	0.35649	0.6942	10094593	10131396	protein_coding	MGI:96619
Gne	chr4	ENSMUSG00000028479.18	4858.9	1.08722	0.120649	1.03974	0.0562225	0.356615	0.694236	44034075	44084177	protein_coding	MGI:1354951
Gm11175	chr8	ENSMUSG00000080058.2	39.9964	0.801215	-0.319739	0.978252	-0.0317214	0.356572	0.694236	70699162	70700080	lncRNA	MGI:3809055
Cpeb4	chr11	ENSMUSG00000020300.14	794.078	0.883606	-0.178525	0.966247	-0.0495356	0.356866	0.694516	31872211	31935634	protein_coding	MGI:1914829
Gm11832	chr4	ENSMUSG00000086103.1	36.9784	0.780109	-0.358252	0.97906	-0.0305302	0.356847	0.694516	11611139	11615007	lncRNA	MGI:3650310
Nrm	chr17	ENSMUSG00000059791.14	22.3704	0.797599	-0.326264	0.978432	-0.031457	0.356994	0.694662	35861318	35865402	protein_coding	MGI:2146855
Ccdc130	chr8	ENSMUSG00000004994.12	154.813	1.10298	0.141412	1.03786	0.0536094	0.357421	0.694759	84257795	84270380	protein_coding	MGI:1914986
Psmb1	chr17	ENSMUSG00000014769.10	10982.4	1.0464	0.0654356	1.03369	0.0478068	0.357373	0.694759	15475021	15499751	protein_coding	MGI:104884
Qtrt2	chr16	ENSMUSG00000022704.16	101.662	0.883805	-0.178199	0.966612	-0.0489908	0.357527	0.694759	43861407	43926809	protein_coding	MGI:1922194
Ccdc86	chr19	ENSMUSG00000024732.7	312.184	1.10162	0.139631	1.03912	0.0553554	0.35763	0.694759	10941481	10949266	protein_coding	MGI:1277220
Thap12	chr7	ENSMUSG00000030753.15	1274.6	1.08787	0.12151	1.03965	0.0561025	0.357285	0.694759	98703103	98718062	protein_coding	MGI:1920231
Sf3b3	chr8	ENSMUSG00000033732.10	634.14	0.927001	-0.109357	0.96227	-0.0554856	0.35736	0.694759	110810239	110846787	protein_coding	MGI:1289341
Upf3b	chrX	ENSMUSG00000036572.16	192.527	0.882636	-0.180109	0.967262	-0.048021	0.357445	0.694759	37091678	37110322	protein_coding	MGI:1915384
Cuedc2	chr19	ENSMUSG00000036748.16	1177.05	1.06832	0.0953414	1.03876	0.0548655	0.357222	0.694759	46329812	46338702	protein_coding	MGI:1914366
Snx21	chr2	ENSMUSG00000050373.13	362.048	1.07449	0.103649	1.03852	0.0545309	0.357602	0.694759	164785823	164793816	protein_coding	MGI:1917729
Las1l	chrX	ENSMUSG00000057421.12	902.028	0.937323	-0.0933815	0.96347	-0.0536879	0.357631	0.694759	95935335	95956962	protein_coding	MGI:1923380
Mup-ps2	chr4	ENSMUSG00000073840.6	52.4433	1.28605	0.362944	1.02176	0.031055	0.357471	0.694759	60155274	60157966	unprocessed_pseudogene	MGI:3651073
Chic2	chr5	ENSMUSG00000029229.8	662.172	1.0974	0.13409	1.03865	0.05471	0.357881	0.69504	74997988	75044774	protein_coding	MGI:1921527
Tmem60	chr5	ENSMUSG00000045435.9	341.363	0.905504	-0.143207	0.963622	-0.0534607	0.357882	0.69504	20882191	20886870	protein_coding	MGI:2673965
Rnf41	chr10	ENSMUSG00000025373.14	451.809	1.06866	0.0958039	1.03928	0.0555822	0.358245	0.695577	128411657	128441441	protein_coding	MGI:1914838
Rcsd1	chr1	ENSMUSG00000040723.14	233.082	1.10745	0.147236	1.0375	0.0531093	0.358266	0.695577	165646516	165709757	protein_coding	MGI:2676394
Rcbtb2	chr14	ENSMUSG00000022106.14	2699.14	1.05267	0.0740569	1.03634	0.0515028	0.358385	0.695703	73123037	73207843	protein_coding	MGI:1917200
Qrsl1	chr10	ENSMUSG00000019863.7	134.799	0.878883	-0.186258	0.967925	-0.047033	0.358808	0.69627	43874188	43901745	protein_coding	MGI:1923813
Yif1b	chr7	ENSMUSG00000030588.12	1702.29	1.06499	0.0908371	1.03702	0.0524492	0.358869	0.69627	29238329	29247597	protein_coding	MGI:1924504
Tifa	chr3	ENSMUSG00000046688.14	451.181	0.887579	-0.172053	0.966889	-0.0485775	0.35889	0.69627	127789805	127832164	protein_coding	MGI:2182965
Ptp4a1	chr1	ENSMUSG00000117310.2	341.247	1.08837	0.122169	1.03948	0.055856	0.358786	0.69627	30940302	30949770	protein_coding	MGI:1277096
Recql4	chr15	ENSMUSG00000033762.8	45.0114	0.853098	-0.229216	0.970433	-0.0432996	0.358948	0.696277	76703553	76710548	protein_coding	MGI:1931028
Baiap2	chr11	ENSMUSG00000025372.16	1049.95	1.12264	0.1669	1.03576	0.0506849	0.359016	0.696306	119942763	120006782	protein_coding	MGI:2137336
Gm9512	chr13	ENSMUSG00000113389.1	54.2245	0.826078	-0.27565	0.974871	-0.0367174	0.359525	0.697189	15118632	15119128	processed_pseudogene	MGI:3779922
Cog3	chr14	ENSMUSG00000034893.9	493.061	0.926544	-0.110068	0.961976	-0.0559275	0.359687	0.6974	75702350	75754558	protein_coding	MGI:2450151
N4bp3	chr11	ENSMUSG00000001053.15	173.784	1.14002	0.189057	1.03397	0.0481886	0.36021	0.697476	51643063	51650842	protein_coding	MGI:2442218
Hltf	chr3	ENSMUSG00000002428.12	366.817	0.927633	-0.108375	0.962504	-0.0551348	0.360455	0.697476	20057811	20118490	protein_coding	MGI:1196437
Rps5	chr7	ENSMUSG00000012848.15	15915.6	1.05329	0.0748998	1.04197	0.0593186	0.359967	0.697476	12922290	12926686	protein_coding	MGI:1097682
Txndc17	chr11	ENSMUSG00000020803.3	1993.85	0.940123	-0.0890788	0.963274	-0.0539819	0.360139	0.697476	72207547	72210015	protein_coding	MGI:1289248
Fas	chr19	ENSMUSG00000024778.13	1036.83	0.944963	-0.0816703	0.963944	-0.0529785	0.360309	0.697476	34290666	34327772	protein_coding	MGI:95484
Kat5	chr19	ENSMUSG00000024926.10	752.034	1.07084	0.098747	1.03954	0.0559394	0.359969	0.697476	5603014	5610237	protein_coding	MGI:1932051
Rgl1	chr1	ENSMUSG00000026482.13	436.126	0.925766	-0.11128	0.96257	-0.0550368	0.36053	0.697476	152516760	152766351	protein_coding	MGI:107484
Rngtt	chr4	ENSMUSG00000028274.17	356.312	0.931775	-0.101947	0.964501	-0.0521452	0.360172	0.697476	33310311	33502614	protein_coding	MGI:1329041
Mrpl47	chr3	ENSMUSG00000037531.8	473.819	1.05719	0.0802415	1.03691	0.052285	0.360525	0.697476	32725397	32737605	protein_coding	MGI:1921850
Tsfm	chr10	ENSMUSG00000040521.11	577.118	1.06251	0.0874768	1.03799	0.0537889	0.360439	0.697476	127011572	127030840	protein_coding	MGI:1913649
Gltpd2	chr11	ENSMUSG00000046811.3	2339.81	0.957151	-0.0631812	0.968164	-0.0466761	0.360464	0.697476	70519196	70520736	protein_coding	MGI:2444527
Sae1	chr7	ENSMUSG00000052833.9	783.435	1.05889	0.0825594	1.03765	0.0533223	0.360438	0.697476	16320234	16387806	protein_coding	MGI:1929264
Prpf38a	chr4	ENSMUSG00000063800.5	509.554	0.926254	-0.11052	0.96322	-0.0540629	0.360382	0.697476	108563172	108579336	protein_coding	MGI:1916962
Clk2	chr3	ENSMUSG00000068917.12	268.564	1.09447	0.130237	1.03872	0.0548055	0.360314	0.697476	89164795	89176921	protein_coding	MGI:1098669
Gm13577	chr2	ENSMUSG00000082127.2	61.5892	1.1741	0.231554	1.03097	0.0440025	0.360329	0.697476	64474745	64474949	processed_pseudogene	MGI:3649301
Eno1	chr4	ENSMUSG00000063524.13	15957.4	1.05272	0.0741171	1.03027	0.0430285	0.360805	0.697903	150236721	150248879	protein_coding	MGI:95393
Nudt16l1	chr16	ENSMUSG00000022516.10	694.133	0.942083	-0.0860747	0.963676	-0.0533793	0.36106	0.69819	4938761	4941032	protein_coding	MGI:1914161
Smad7	chr18	ENSMUSG00000025880.11	399.989	1.18167	0.24083	1.02853	0.0405832	0.361043	0.69819	75367529	75395935	protein_coding	MGI:1100518
Cyth4	chr15	ENSMUSG00000018008.8	227.615	1.09491	0.130814	1.03837	0.0543202	0.361312	0.698558	78597047	78622019	protein_coding	MGI:2441702
Gsap	chr5	ENSMUSG00000039934.12	1326.01	0.93175	-0.101985	0.96271	-0.0548264	0.361358	0.698558	21186255	21315132	protein_coding	MGI:2442259
Casp8	chr1	ENSMUSG00000026029.14	1158.93	1.07362	0.10249	1.03842	0.0543881	0.361415	0.698564	58795374	58847503	protein_coding	MGI:1261423
Mtfp1	chr11	ENSMUSG00000004748.5	1773.31	1.0827	0.114633	1.03765	0.0533219	0.361694	0.69859	4091480	4095445	protein_coding	MGI:1916686
Tep1	chr14	ENSMUSG00000006281.8	313.316	0.921547	-0.11787	0.962593	-0.0550015	0.362753	0.69859	50824059	50870560	protein_coding	MGI:109573
Rarres2	chr6	ENSMUSG00000009281.6	28508.3	1.04939	0.0695465	1.03489	0.0494724	0.362539	0.69859	48569696	48572789	protein_coding	MGI:1918910
Rassf1	chr9	ENSMUSG00000010067.13	231.077	0.918192	-0.123133	0.96242	-0.0552622	0.36201	0.69859	107551555	107562267	protein_coding	MGI:1928386
Cyp2d26	chr15	ENSMUSG00000022445.7	32700.4	0.949999	-0.0740024	0.963942	-0.0529815	0.362083	0.69859	82790101	82794294	protein_coding	MGI:1923529
Slc25a10	chr11	ENSMUSG00000025792.9	7524.68	0.911353	-0.133918	0.963419	-0.0537651	0.362645	0.69859	120491840	120499187	protein_coding	MGI:1353497
Tmem144	chr3	ENSMUSG00000027956.11	177.417	0.889778	-0.168482	0.96605	-0.0498297	0.362213	0.69859	79812564	79852773	protein_coding	MGI:1917902
Hadh	chr3	ENSMUSG00000027984.8	20371.6	0.945441	-0.08094	0.963285	-0.0539654	0.362399	0.69859	131233419	131272101	protein_coding	MGI:96009
Ugcg	chr4	ENSMUSG00000028381.8	422.948	0.867943	-0.204329	0.970022	-0.04391	0.361542	0.69859	59189257	59222833	protein_coding	MGI:1332243
Fscn1	chr5	ENSMUSG00000029581.14	123.188	1.13436	0.181872	1.03337	0.0473565	0.362025	0.69859	142960343	142973185	protein_coding	MGI:1352745
Tab3	chrX	ENSMUSG00000035476.9	164.835	0.903829	-0.145878	0.963897	-0.053049	0.361954	0.69859	85574022	85634469	protein_coding	MGI:1913974
Ttc39b	chr4	ENSMUSG00000038172.14	626.762	1.0731	0.101789	1.03875	0.0548441	0.362055	0.69859	83220300	83324255	protein_coding	MGI:1917113
Npepl1	chr2	ENSMUSG00000039263.16	2144.26	0.944218	-0.0828082	0.96479	-0.0517124	0.361712	0.69859	174110349	174123070	protein_coding	MGI:2448523
Ncoa7	chr10	ENSMUSG00000039697.16	95.8177	0.875261	-0.192215	0.968468	-0.0462231	0.362601	0.69859	30628999	30803326	protein_coding	MGI:2444847
Elovl6	chr3	ENSMUSG00000041220.10	5222.84	1.22363	0.291171	1.02565	0.0365404	0.362037	0.69859	129532355	129638495	protein_coding	MGI:2156528
Zbtb39	chr10	ENSMUSG00000044617.8	190.422	1.1248	0.169665	1.03644	0.0516311	0.361727	0.69859	127739538	127747349	protein_coding	MGI:2443316
Saysd1	chr14	ENSMUSG00000045107.5	1072.77	0.916373	-0.125992	0.963145	-0.0541745	0.362739	0.69859	20075636	20138534	protein_coding	MGI:1914759
Jrk	chr15	ENSMUSG00000046380.3	34.1584	1.28777	0.364877	1.01962	0.0280353	0.362644	0.69859	74702301	74709535	protein_coding	MGI:106214
Chmp3	chr6	ENSMUSG00000053119.11	3012.7	1.05049	0.0710642	1.03479	0.0493373	0.361811	0.69859	71543797	71582609	protein_coding	MGI:1913950
Rpl36	chr17	ENSMUSG00000057863.6	15212.5	1.03979	0.0562946	1.03261	0.0463004	0.362866	0.69859	56613416	56614243	protein_coding	MGI:1860603
Eif4b	chr15	ENSMUSG00000058655.9	7587.85	0.959624	-0.0594586	0.968752	-0.0458003	0.362561	0.69859	102073773	102097173	protein_coding	MGI:95304
Spata5l1	chr2	ENSMUSG00000074876.6	115.981	0.870495	-0.200091	0.968924	-0.0455442	0.362549	0.69859	122630646	122632930	lncRNA	MGI:3036261
A630052C17Rik	chr11	ENSMUSG00000086725.1	27.9395	1.23778	0.30776	1.02351	0.0335205	0.36258	0.69859	29170909	29173558	lncRNA	MGI:2444673
Ugt1a1	chr1	ENSMUSG00000089960.1	7111.95	0.943943	-0.0832283	0.962075	-0.0557788	0.362878	0.69859	88211959	88218997	protein_coding	MGI:98898
Mir99ahg	chr16	ENSMUSG00000090386.10	91.0951	1.19299	0.254579	1.02722	0.0387443	0.362333	0.69859	77236317	77773427	lncRNA	MGI:1919929
Gm8797	chr3	ENSMUSG00000103034.1	23.2577	1.22895	0.29742	1.02359	0.0336386	0.362131	0.69859	5750806	5751295	protein_coding	MGI:3643769
Gm17753	chr15	ENSMUSG00000115867.1	293.343	0.912286	-0.132442	0.963553	-0.0535633	0.362814	0.69859	79015329	79025782	lncRNA	MGI:5009838
Add1	chr5	ENSMUSG00000029106.14	1510.07	1.05412	0.0760335	1.03674	0.0520507	0.362999	0.698616	34573664	34632308	protein_coding	MGI:87918
Isg20l2	chr3	ENSMUSG00000048039.8	422.972	0.935315	-0.0964761	0.962965	-0.0544446	0.362968	0.698616	87930314	87940686	protein_coding	MGI:2140076
Usp32	chr11	ENSMUSG00000000804.14	882.602	0.928448	-0.107107	0.962245	-0.0555232	0.363302	0.698964	84984442	85140161	protein_coding	MGI:2144475
Plekhm3	chr1	ENSMUSG00000051344.13	32.2464	1.23087	0.299674	1.02366	0.033743	0.363278	0.698964	64785983	64956824	protein_coding	MGI:2443627
Klf2	chr8	ENSMUSG00000055148.7	270.866	0.867359	-0.205299	0.970673	-0.0429428	0.363341	0.698964	72319033	72321656	protein_coding	MGI:1342772
Prdm9	chr17	ENSMUSG00000051977.16	84.0967	0.878321	-0.187179	0.967757	-0.0472834	0.363588	0.699336	15543079	15564354	protein_coding	MGI:2384854
Kif22	chr7	ENSMUSG00000030677.8	36.7483	0.836662	-0.257284	0.97446	-0.0373258	0.363646	0.699344	127027729	127042471	protein_coding	MGI:109233
Dglucy	chr12	ENSMUSG00000021185.16	1507.25	0.942859	-0.0848861	0.963119	-0.0542146	0.3639	0.699626	100779057	100896981	protein_coding	MGI:2444813
Gorab	chr1	ENSMUSG00000040124.5	163.975	0.898799	-0.15393	0.964863	-0.0516042	0.363882	0.699626	163384908	163403669	protein_coding	MGI:2138271
Mef2d	chr3	ENSMUSG00000001419.17	588.718	0.874842	-0.192905	0.970178	-0.0436791	0.364136	0.699855	88142372	88172086	protein_coding	MGI:99533
Arhgef9	chrX	ENSMUSG00000025656.17	207.231	0.884381	-0.177259	0.966859	-0.0486228	0.364181	0.699855	95048935	95196856	protein_coding	MGI:2442233
Psph	chr5	ENSMUSG00000029446.14	641.924	1.09244	0.127558	1.0374	0.0529758	0.364176	0.699855	129765558	129787449	protein_coding	MGI:97788
Cdc42se1	chr3	ENSMUSG00000046722.14	726.758	1.07062	0.0984409	1.03769	0.0533788	0.364476	0.700319	95228732	95236409	protein_coding	MGI:1889510
Ncaph2	chr15	ENSMUSG00000008690.15	3464.31	1.06067	0.0849729	1.03734	0.0528928	0.365041	0.700887	89355719	89372826	protein_coding	MGI:1289164
Tpm4	chr8	ENSMUSG00000031799.10	1246.22	1.09564	0.131773	1.03757	0.0532069	0.364949	0.700887	72130174	72153142	protein_coding	MGI:2449202
Ppm1h	chr10	ENSMUSG00000034613.12	81.1596	0.861728	-0.214695	0.970432	-0.0433009	0.364902	0.700887	122678762	122945795	protein_coding	MGI:2442087
Bbs7	chr3	ENSMUSG00000037325.10	108.098	0.904782	-0.144357	0.964534	-0.0520957	0.364891	0.700887	36573142	36613477	protein_coding	MGI:1918742
Gm10925	chr1	ENSMUSG00000100862.1	6979.38	0.829079	-0.270419	0.976065	-0.0349514	0.364995	0.700887	24613974	24614651	unprocessed_pseudogene	MGI:3809095
Cdk16	chrX	ENSMUSG00000031065.14	693.458	0.924991	-0.112489	0.963137	-0.0541876	0.365117	0.70093	20687954	20699880	protein_coding	MGI:97516
Epb41	chr4	ENSMUSG00000028906.17	1556.86	1.05419	0.0761337	1.03624	0.0513557	0.365245	0.701073	131923413	132075321	protein_coding	MGI:95401
Ruvbl2	chr7	ENSMUSG00000003868.14	497.774	1.07218	0.100544	1.03902	0.0552185	0.365391	0.701085	45421760	45438096	protein_coding	MGI:1342299
Zfp866	chr8	ENSMUSG00000043090.18	172.411	0.907707	-0.139701	0.963426	-0.053754	0.365413	0.701085	69761326	69791178	protein_coding	MGI:3584369
Cdca7	chr2	ENSMUSG00000055612.15	48.919	1.24701	0.31847	1.02227	0.0317774	0.365307	0.701085	72476159	72486893	protein_coding	MGI:1914203
Appl2	chr10	ENSMUSG00000020263.14	426.13	0.929007	-0.106238	0.961924	-0.0560047	0.365523	0.701134	83600033	83648738	protein_coding	MGI:2384914
Dpf3	chr12	ENSMUSG00000021221.15	27.3816	1.32495	0.405934	1.01868	0.0266962	0.365654	0.701134	83213745	83487716	protein_coding	MGI:1917377
Abca9	chr11	ENSMUSG00000041797.7	93.0425	1.13758	0.18597	1.03314	0.0470419	0.365654	0.701134	110100749	110168196	protein_coding	MGI:2386796
Tmem41b	chr7	ENSMUSG00000047554.14	837.799	0.9207	-0.119196	0.963676	-0.0533797	0.365558	0.701134	109972187	109986929	protein_coding	MGI:1289225
Notch4	chr17	ENSMUSG00000015468.14	77.2814	1.14822	0.199399	1.03219	0.0457087	0.365719	0.701154	34564268	34588503	protein_coding	MGI:107471
Eif4ebp1	chr8	ENSMUSG00000031490.6	2057.61	1.06193	0.0866852	1.03841	0.0543828	0.365923	0.701443	27260329	27276674	protein_coding	MGI:103267
Mrpl51	chr6	ENSMUSG00000030335.6	1923.26	1.0533	0.0749137	1.0365	0.051725	0.366074	0.701529	125191801	125196269	protein_coding	MGI:1913743
Sp110	chr1	ENSMUSG00000070034.13	119.184	0.88646	-0.173872	0.967437	-0.0477611	0.36613	0.701529	85576899	85598817	protein_coding	MGI:1923364
5830448L01Rik	chr14	ENSMUSG00000115007.1	80.3716	0.867092	-0.205742	0.969232	-0.0450855	0.36609	0.701529	34672465	34673763	lncRNA	MGI:1923281
Eef1e1	chr13	ENSMUSG00000001707.8	562.927	1.09558	0.131691	1.03778	0.0535062	0.366235	0.701626	38644207	38659058	protein_coding	MGI:1913393
Bag1	chr4	ENSMUSG00000028416.12	4702.78	1.0534	0.0750592	1.03597	0.0509782	0.366293	0.701636	40936398	40948294	protein_coding	MGI:108047
2310039H08Rik	chr17	ENSMUSG00000062619.6	2597.54	1.06929	0.0966582	1.03818	0.0540593	0.366353	0.701646	46772635	46773396	protein_coding	MGI:1914351
Mcoln1	chr8	ENSMUSG00000004567.16	960.658	0.946587	-0.0791923	0.96582	-0.0501737	0.36702	0.701811	3500457	3515232	protein_coding	MGI:1890498
Eral1	chr11	ENSMUSG00000020832.14	783.474	1.06834	0.0953675	1.03762	0.053279	0.366863	0.701811	78073376	78080383	protein_coding	MGI:1889295
Ap2m1	chr16	ENSMUSG00000022841.15	5459.99	1.05401	0.0758879	1.03655	0.0517842	0.367356	0.701811	20535478	20544909	protein_coding	MGI:1298405
Mrpl43	chr19	ENSMUSG00000025208.9	1991.78	0.950584	-0.0731146	0.966603	-0.049005	0.367047	0.701811	45004829	45006442	protein_coding	MGI:2137229
Hprt	chrX	ENSMUSG00000025630.8	3697.14	1.05482	0.0769937	1.03662	0.0518903	0.367167	0.701811	52988137	53021659	protein_coding	MGI:96217
Eif2d	chr1	ENSMUSG00000026427.16	1740.17	1.05867	0.082249	1.03728	0.052799	0.367283	0.701811	131153181	131187658	protein_coding	MGI:109342
Mtx2	chr2	ENSMUSG00000027099.9	2075.19	1.05124	0.0720956	1.03487	0.0494488	0.366823	0.701811	74825803	74878431	protein_coding	MGI:1859652
Usp3	chr9	ENSMUSG00000032376.12	1217.31	1.08078	0.112075	1.03848	0.0544765	0.36684	0.701811	66514637	66593142	protein_coding	MGI:2152450
Tmem109	chr19	ENSMUSG00000034659.14	883.401	0.921429	-0.118056	0.964067	-0.052794	0.367313	0.701811	10870660	10882001	protein_coding	MGI:1915789
Mybbp1a	chr11	ENSMUSG00000040463.16	1420.52	0.939712	-0.0897088	0.96416	-0.0526559	0.366751	0.701811	72441355	72451768	protein_coding	MGI:106181
Arhgef1	chr7	ENSMUSG00000040940.18	832.48	0.933559	-0.0991869	0.963396	-0.0537985	0.366644	0.701811	24902912	24926594	protein_coding	MGI:1353510
Uspl1	chr5	ENSMUSG00000041264.16	552.612	1.09392	0.129508	1.03682	0.0521664	0.367165	0.701811	149184350	149215434	protein_coding	MGI:2442342
Dennd4b	chr3	ENSMUSG00000042404.16	81.8502	0.885311	-0.175743	0.967169	-0.0481597	0.366594	0.701811	90265185	90280669	protein_coding	MGI:2446201
Set	chr2	ENSMUSG00000054766.13	4041.92	1.04623	0.0652033	1.03195	0.045379	0.367127	0.701811	30057378	30072577	protein_coding	MGI:1860267
Rbak	chr5	ENSMUSG00000061898.10	133.468	1.12519	0.170162	1.03429	0.0486398	0.366597	0.701811	143172186	143180775	protein_coding	MGI:1927369
Cnr2	chr4	ENSMUSG00000062585.11	128.865	1.15738	0.210868	1.03088	0.0438803	0.367058	0.701811	135895394	135920207	protein_coding	MGI:104650
Gm4294	chr12	ENSMUSG00000078377.5	133.436	1.10539	0.144554	1.03714	0.0526131	0.367209	0.701811	12023045	12023658	processed_pseudogene	MGI:3782472
Gm40466	chr8	ENSMUSG00000110649.1	26.2474	1.27661	0.352316	1.0216	0.0308299	0.367439	0.701866	20001099	20008736	unprocessed_pseudogene	MGI:5623351
Kif13a	chr13	ENSMUSG00000021375.11	209.282	0.870599	-0.199919	0.97019	-0.0436605	0.367582	0.702037	46749087	46929867	protein_coding	MGI:1098264
Prkcsh	chr9	ENSMUSG00000003402.14	4272.76	1.04634	0.0653543	1.03466	0.049151	0.368059	0.702497	22002806	22014222	protein_coding	MGI:107877
Fam193b	chr13	ENSMUSG00000021495.10	413.04	0.870223	-0.200543	0.970523	-0.0431663	0.367996	0.702497	55539316	55571120	protein_coding	MGI:2385851
Cbx2	chr11	ENSMUSG00000025577.7	233.203	0.852411	-0.230379	0.97216	-0.0407347	0.36804	0.702497	119022962	119031270	protein_coding	MGI:88289
Unc119b	chr5	ENSMUSG00000046562.5	1266.59	1.06143	0.086008	1.03732	0.0528543	0.367927	0.702497	115122550	115134975	protein_coding	MGI:2147162
Gm49207	chr15	ENSMUSG00000115497.1	31.3344	0.82351	-0.280141	0.976217	-0.0347268	0.368093	0.702497	7760714	7760992	lncRNA	MGI:6118657
Hmg20a	chr9	ENSMUSG00000032329.4	268.435	0.927553	-0.108499	0.96311	-0.0542278	0.368207	0.702611	56418609	56496936	protein_coding	MGI:1914117
Sptlc2	chr12	ENSMUSG00000021036.10	648.153	0.919912	-0.120433	0.964735	-0.0517947	0.368294	0.702675	87305058	87388355	protein_coding	MGI:108074
Gm13341	chr2	ENSMUSG00000083863.1	94.7158	0.838701	-0.253772	0.97396	-0.0380663	0.368425	0.702822	22587291	22587962	unprocessed_pseudogene	MGI:3650228
Gen1	chr12	ENSMUSG00000051235.10	27.0893	1.231	0.299835	1.02366	0.0337369	0.368484	0.702831	11238920	11265801	protein_coding	MGI:2443149
Pde4b	chr4	ENSMUSG00000028525.16	622.648	0.859547	-0.218352	0.971369	-0.0419092	0.368671	0.703085	102087543	102607259	protein_coding	MGI:99557
Aasdhppt	chr9	ENSMUSG00000025894.11	1667.63	0.947626	-0.0776103	0.963851	-0.0531177	0.368941	0.70347	4294793	4309471	protein_coding	MGI:1914868
Gabpb2	chr3	ENSMUSG00000038766.16	435.954	0.921484	-0.117969	0.963501	-0.0536426	0.368981	0.70347	95181766	95217916	protein_coding	MGI:95612
Cuta	chr17	ENSMUSG00000024194.16	1497.29	0.940131	-0.0890658	0.964865	-0.0516015	0.369093	0.703581	26933819	26939569	protein_coding	MGI:1914925
Ocln	chr13	ENSMUSG00000021638.12	743.657	0.895603	-0.159069	0.965928	-0.0500118	0.369405	0.703587	100496507	100552718	protein_coding	MGI:106183
Gpaa1	chr15	ENSMUSG00000022561.13	601.881	1.06353	0.0888618	1.03824	0.0541358	0.36925	0.703587	76331231	76334907	protein_coding	MGI:1202392
Zbtb11	chr16	ENSMUSG00000022601.11	451.596	1.12687	0.17232	1.03348	0.047508	0.369529	0.703587	55973883	56008913	protein_coding	MGI:2443876
Spsb3	chr17	ENSMUSG00000024160.16	1030.36	1.09462	0.130433	1.03743	0.053016	0.369185	0.703587	24886643	24892152	protein_coding	MGI:1891471
Lactb2	chr1	ENSMUSG00000025937.6	19715.6	1.05913	0.0828864	1.0393	0.0556142	0.369282	0.703587	13623330	13660546	protein_coding	MGI:2442551
Reck	chr4	ENSMUSG00000028476.13	210.355	0.863626	-0.211521	0.970494	-0.0432083	0.369475	0.703587	43875530	43944806	protein_coding	MGI:1855698
Uqcrc2	chr7	ENSMUSG00000030884.12	15572.9	1.0414	0.0585247	1.03175	0.0450903	0.369516	0.703587	120635176	120659524	protein_coding	MGI:1914253
Pex2	chr3	ENSMUSG00000040374.13	2025.96	0.954832	-0.0666814	0.968287	-0.046493	0.369524	0.703587	5560188	5576239	protein_coding	MGI:107486
Plk2	chr13	ENSMUSG00000021701.8	329.447	0.894812	-0.160343	0.966984	-0.0484368	0.36981	0.703916	110395046	110400844	protein_coding	MGI:1099790
Trak1	chr9	ENSMUSG00000032536.12	1030.06	0.919106	-0.121697	0.963094	-0.0542518	0.369763	0.703916	121297502	121474918	protein_coding	MGI:1914345
Mrpl10	chr11	ENSMUSG00000001445.10	2465	1.06196	0.0867339	1.03827	0.0541842	0.370087	0.704134	97041560	97049213	protein_coding	MGI:1333801
Ctnnb1	chr9	ENSMUSG00000006932.17	4794.43	0.95856	-0.0610588	0.969453	-0.0447571	0.370062	0.704134	120929216	120960507	protein_coding	MGI:88276
Ces2a	chr8	ENSMUSG00000055730.16	10232.6	1.07331	0.102068	1.03794	0.0537213	0.369984	0.704134	104734003	104741634	protein_coding	MGI:2142491
Ets1	chr9	ENSMUSG00000032035.16	559.978	0.922629	-0.116177	0.965488	-0.0506701	0.370256	0.704352	32636221	32757820	protein_coding	MGI:95455
Pja1	chrX	ENSMUSG00000034403.16	2782.56	1.0444	0.0626704	1.0331	0.0469804	0.370492	0.704699	99465734	99471273	protein_coding	MGI:1101765
Klhl3	chr13	ENSMUSG00000014164.15	205.145	1.15472	0.20754	1.03076	0.0437084	0.370885	0.704787	58000228	58113592	protein_coding	MGI:2445185
H2-M3	chr17	ENSMUSG00000016206.6	191.605	1.11305	0.154517	1.03512	0.0497911	0.371486	0.704787	37270220	37274484	protein_coding	MGI:95915
Vmo1	chr11	ENSMUSG00000020830.3	333.606	0.883301	-0.179023	0.969059	-0.045344	0.371289	0.704787	70513516	70514616	protein_coding	MGI:2685587
Ngf	chr3	ENSMUSG00000027859.10	156.682	1.12831	0.174166	1.0338	0.0479631	0.371437	0.704787	102469919	102521013	protein_coding	MGI:97321
Polr3c	chr3	ENSMUSG00000028099.8	787.702	0.948887	-0.075691	0.965994	-0.0499136	0.371278	0.704787	96711490	96727628	protein_coding	MGI:1921664
Pip4p2	chr4	ENSMUSG00000028221.3	453.739	0.934611	-0.0975623	0.963125	-0.0542053	0.371514	0.704787	14864076	14915176	protein_coding	MGI:1919769
Itfg1	chr8	ENSMUSG00000031703.8	2952.11	1.04362	0.0615978	1.03304	0.0468912	0.371167	0.704787	85717578	85840921	protein_coding	MGI:106419
Cdc25a	chr9	ENSMUSG00000032477.14	92.5263	0.876092	-0.190846	0.97011	-0.0437804	0.371459	0.704787	109875579	109893895	protein_coding	MGI:103198
Chmp7	chr14	ENSMUSG00000034190.9	2155.49	1.07125	0.0992899	1.03841	0.0543804	0.371289	0.704787	69717000	69732541	protein_coding	MGI:1913922
Arhgap27	chr11	ENSMUSG00000034255.17	66.4563	1.18851	0.249152	1.02603	0.0370688	0.371568	0.704787	103331497	103363692	protein_coding	MGI:1916903
Cxcl10	chr5	ENSMUSG00000034855.13	108.376	0.831854	-0.265598	0.976593	-0.0341708	0.371327	0.704787	92346638	92348889	protein_coding	MGI:1352450
Slc25a24	chr3	ENSMUSG00000040322.10	47.4439	0.826832	-0.274334	0.97726	-0.0331858	0.37154	0.704787	109123149	109168457	protein_coding	MGI:1917160
Hilpda	chr6	ENSMUSG00000043421.8	161.097	1.10926	0.149604	1.03606	0.0511046	0.371032	0.704787	29272488	29275446	protein_coding	MGI:1916823
Stbd1	chr5	ENSMUSG00000047963.7	4870.96	1.1012	0.139079	1.03656	0.0518099	0.371431	0.704787	92603041	92606579	protein_coding	MGI:1261768
BC002059	chr17	ENSMUSG00000060149.7	155.158	1.09859	0.135654	1.03733	0.0528814	0.370845	0.704787	16951539	16974157	lncRNA	MGI:2384864
Btbd9	chr17	ENSMUSG00000062202.14	311.376	0.927157	-0.109115	0.963528	-0.0536018	0.371566	0.704787	30215524	30576488	protein_coding	MGI:1916625
Cyp2c68	chr19	ENSMUSG00000074882.3	11517.3	1.12275	0.167039	1.0345	0.0489391	0.37083	0.704787	39688834	39741054	protein_coding	MGI:3612287
Kctd12	chr14	ENSMUSG00000098557.1	303.174	0.920698	-0.119201	0.963329	-0.0538996	0.371367	0.704787	102976581	102982637	protein_coding	MGI:2145823
Gm31907	chr18	ENSMUSG00000118074.1	22.8493	1.27082	0.345758	1.02085	0.0297716	0.371539	0.704787	45501590	45560130	transcribed_processed_pseudogene	MGI:5591066
Itga5	chr15	ENSMUSG00000000555.8	438.251	0.902426	-0.148119	0.96604	-0.0498452	0.371683	0.704836	103344286	103366763	protein_coding	MGI:96604
Ccdc14	chr16	ENSMUSG00000022833.7	23.4673	0.787272	-0.345065	0.980756	-0.0280332	0.371702	0.704836	34690616	34725202	protein_coding	MGI:2443448
Eps15l1	chr8	ENSMUSG00000006276.10	318.713	0.93182	-0.101877	0.963355	-0.0538606	0.372265	0.704883	72340999	72421460	protein_coding	MGI:104582
Atp1a2	chr1	ENSMUSG00000007097.14	35.5064	1.25102	0.323102	1.02142	0.030571	0.372323	0.704883	172271709	172298064	protein_coding	MGI:88106
Ccnt1	chr15	ENSMUSG00000011960.12	433.561	0.915875	-0.126777	0.964614	-0.0519769	0.372148	0.704883	98538689	98570923	protein_coding	MGI:1328363
Scamp1	chr13	ENSMUSG00000021687.14	1516.74	1.07826	0.108708	1.03818	0.0540532	0.372265	0.704883	94201310	94285857	protein_coding	MGI:1349480
Il33	chr19	ENSMUSG00000024810.16	74.0662	1.12689	0.172346	1.03385	0.0480268	0.372271	0.704883	29925114	29960718	protein_coding	MGI:1924375
Sox17	chr1	ENSMUSG00000025902.13	26.7274	1.27643	0.352115	1.02008	0.0286826	0.372238	0.704883	4490931	4497354	protein_coding	MGI:107543
E330009J07Rik	chr6	ENSMUSG00000037172.14	263.562	0.888765	-0.170126	0.968022	-0.046889	0.371935	0.704883	40401375	40436135	protein_coding	MGI:2444256
Lrtm1	chr14	ENSMUSG00000045776.3	146.177	0.724945	-0.464056	0.985128	-0.0216165	0.372228	0.704883	29018208	29033645	protein_coding	MGI:2442106
Ermp1	chr19	ENSMUSG00000046324.12	1163.8	0.954169	-0.0676835	0.96844	-0.0462648	0.372227	0.704883	29608214	29648415	protein_coding	MGI:106250
Rps10	chr17	ENSMUSG00000052146.16	4770.56	1.0457	0.06447	1.03316	0.0470585	0.372229	0.704883	27630418	27636669	protein_coding	MGI:1914347
Tusc1	chr4	ENSMUSG00000054000.5	118.399	1.11209	0.153268	1.03592	0.0509104	0.372014	0.704883	93334138	93335511	protein_coding	MGI:2684283
Eif2ak4	chr2	ENSMUSG00000005102.13	237.962	0.910628	-0.135067	0.964351	-0.0523696	0.372689	0.705213	118388618	118475234	protein_coding	MGI:1353427
Ebag9	chr15	ENSMUSG00000022339.9	832.622	0.940997	-0.0877385	0.964447	-0.0522262	0.372594	0.705213	44619175	44641515	protein_coding	MGI:1859920
Slc4a1ap	chr5	ENSMUSG00000029141.16	324.268	0.926249	-0.110528	0.963385	-0.0538161	0.372617	0.705213	31526995	31556932	protein_coding	MGI:1196608
Rbm12b2	chr4	ENSMUSG00000052137.11	58.4624	1.22545	0.293309	1.02333	0.0332658	0.372714	0.705213	12089439	12096243	protein_coding	MGI:1924854
Unc13a	chr8	ENSMUSG00000034799.16	21.5194	1.31437	0.394368	1.01737	0.0248488	0.373047	0.705433	71624417	71671757	protein_coding	MGI:3051532
Ccdc151	chr9	ENSMUSG00000039632.13	97.9356	1.21454	0.280407	1.02336	0.0333077	0.373003	0.705433	21989871	22002634	protein_coding	MGI:1924859
Zfp14	chr7	ENSMUSG00000053985.10	68.7586	1.15639	0.209623	1.02972	0.0422466	0.373044	0.705433	30036359	30051380	protein_coding	MGI:99160
Gm4613	chr7	ENSMUSG00000090467.3	57.5221	0.837875	-0.255193	0.975048	-0.0364551	0.373028	0.705433	25828602	25828877	processed_pseudogene	MGI:3782796
Taf11	chr17	ENSMUSG00000024218.13	515.05	1.05749	0.0806473	1.03584	0.0507962	0.373445	0.706083	27901122	27909844	protein_coding	MGI:1916026
Atp6v1g2	chr17	ENSMUSG00000024403.16	56.1601	0.84749	-0.238732	0.973543	-0.0386837	0.373675	0.706416	35233660	35238767	protein_coding	MGI:1913487
Hars2	chr18	ENSMUSG00000019143.15	1272.29	0.938427	-0.0916842	0.963368	-0.0538417	0.37374	0.706436	36783008	36792562	protein_coding	MGI:1918041
Aldh3b1	chr19	ENSMUSG00000024885.9	136.625	1.10197	0.140085	1.03718	0.0526651	0.374087	0.706476	3913491	3929808	protein_coding	MGI:1914939
Jag1	chr2	ENSMUSG00000027276.7	112.062	0.856852	-0.222882	0.97351	-0.0387322	0.374015	0.706476	137081456	137116644	protein_coding	MGI:1095416
Ccng2	chr5	ENSMUSG00000029385.14	1546.29	1.22377	0.291337	1.02326	0.0331697	0.373978	0.706476	93267257	93276231	protein_coding	MGI:1095734
Alg6	chr4	ENSMUSG00000073792.11	245.547	0.910254	-0.135659	0.964682	-0.0518754	0.374061	0.706476	99715664	99763460	protein_coding	MGI:2444031
Gm16035	chr5	ENSMUSG00000084934.1	77.6574	0.867966	-0.204289	0.971446	-0.041795	0.374003	0.706476	141373179	141380926	lncRNA	MGI:3801892
Gm41231	chr14	ENSMUSG00000110273.1	74.3894	0.870967	-0.19931	0.97024	-0.0435871	0.373908	0.706476	100286165	100292575	lncRNA	MGI:5624116
Rpl17-ps10	chr7	ENSMUSG00000081895.3	258.081	0.912469	-0.132153	0.963604	-0.0534884	0.37424	0.70656	72648757	72649311	processed_pseudogene	MGI:3642871
Gm2061	chr1	ENSMUSG00000097615.1	57.9261	1.18686	0.247146	1.02522	0.0359385	0.374209	0.70656	185447116	185455568	lncRNA	MGI:3780228
Ptges3	chr10	ENSMUSG00000071072.12	5239.57	0.957398	-0.062809	0.968546	-0.0461078	0.374343	0.706651	128058954	128077272	protein_coding	MGI:1929282
Naa50	chr16	ENSMUSG00000022698.17	2060.82	0.948356	-0.0764988	0.96579	-0.050218	0.374514	0.706667	44139830	44163366	protein_coding	MGI:1919367
Ube2l3	chr16	ENSMUSG00000038965.17	3264.21	0.960375	-0.0583299	0.970361	-0.0434063	0.374467	0.706667	17152013	17202649	protein_coding	MGI:109240
Babam2	chr5	ENSMUSG00000052139.18	841.178	1.05799	0.0813298	1.03778	0.0535028	0.374439	0.706667	31697684	32084962	protein_coding	MGI:1333875
Tpmt	chr13	ENSMUSG00000021376.11	1539.72	0.946271	-0.0796751	0.965999	-0.0499061	0.374607	0.70674	47022482	47044737	protein_coding	MGI:98812
Gnai2	chr9	ENSMUSG00000032562.13	4031.37	1.04394	0.0620451	1.03383	0.0479967	0.374816	0.707032	107614125	107635367	protein_coding	MGI:95772
Hnrnpm	chr17	ENSMUSG00000059208.15	1485.5	0.942666	-0.085181	0.964901	-0.0515477	0.374972	0.707121	33646233	33686860	protein_coding	MGI:1926465
Gm11478	chr11	ENSMUSG00000083992.1	198.5	0.766864	-0.382956	0.98205	-0.0261319	0.374931	0.707121	86630428	86631026	processed_pseudogene	MGI:3650888
Syf2	chr4	ENSMUSG00000028821.8	1985.36	1.0529	0.0743701	1.03566	0.0505442	0.375178	0.707306	134930898	134937548	protein_coding	MGI:1915842
Champ1	chr8	ENSMUSG00000047710.8	161.627	0.908545	-0.13837	0.965978	-0.0499373	0.375179	0.707306	13869641	13881639	protein_coding	MGI:1196398
Col6a1	chr10	ENSMUSG00000001119.7	184.372	1.14536	0.195802	1.02909	0.0413624	0.375538	0.707764	76708792	76726168	protein_coding	MGI:88459
Zfp626	chr7	ENSMUSG00000030604.9	234.688	0.906242	-0.142031	0.9649	-0.0515488	0.3755	0.707764	27807196	27822916	protein_coding	MGI:1918413
Rfx3	chr19	ENSMUSG00000040929.17	49.4601	1.18173	0.240895	1.02683	0.0381953	0.375585	0.707764	27761721	28011166	protein_coding	MGI:106582
Pcnx4	chr12	ENSMUSG00000034501.7	385.833	0.90688	-0.141016	0.965276	-0.0509871	0.375799	0.707987	72536383	72580119	protein_coding	MGI:1914958
Hykk	chr9	ENSMUSG00000035878.13	1825.96	0.922993	-0.115608	0.963082	-0.0542695	0.375824	0.707987	54917283	54949924	protein_coding	MGI:2443139
Map2k3os	chr11	ENSMUSG00000042549.10	54.1716	1.18612	0.246247	1.02725	0.038791	0.375867	0.707987	60920917	60931867	lncRNA	MGI:1344334
Cntfr	chr4	ENSMUSG00000028444.17	68.1384	1.13383	0.181209	1.03168	0.0449993	0.376034	0.708097	41657498	41697089	protein_coding	MGI:99605
Ints6	chr14	ENSMUSG00000035161.7	293.536	0.86887	-0.202788	0.97135	-0.0419371	0.375989	0.708097	62676330	62761169	protein_coding	MGI:1202397
Tamm41	chr6	ENSMUSG00000030316.13	64.9553	1.17829	0.236692	1.02789	0.0396791	0.376176	0.708161	115004381	115037876	protein_coding	MGI:1916221
4833418N02Rik	chr17	ENSMUSG00000085287.8	60.7323	1.15316	0.205589	1.02952	0.0419741	0.376149	0.708161	87274886	87282814	lncRNA	MGI:1921847
Psip1	chr4	ENSMUSG00000028484.16	838.228	1.06388	0.0893337	1.03909	0.0553173	0.376304	0.708299	83455680	83486459	protein_coding	MGI:2142116
Mrps17	chr5	ENSMUSG00000034211.14	2052.97	0.951237	-0.0721229	0.965649	-0.050429	0.37636	0.708302	129715497	129722556	protein_coding	MGI:1913508
Kng2	chr16	ENSMUSG00000060459.14	11693.7	1.06297	0.0880974	1.03873	0.0548227	0.3765	0.70836	22985854	23029482	protein_coding	MGI:3027157
Rpl7l1	chr17	ENSMUSG00000063888.7	3876.71	1.0465	0.0655695	1.03335	0.0473358	0.376492	0.70836	46773907	46782672	protein_coding	MGI:1913479
Lpin1	chr12	ENSMUSG00000020593.16	7046.57	1.41894	0.504816	1.0146	0.0209167	0.376749	0.708635	16535669	16646966	protein_coding	MGI:1891340
Pdzrn3	chr6	ENSMUSG00000035357.17	54.9837	0.834774	-0.260543	0.976145	-0.0348331	0.376755	0.708635	101149609	101377897	protein_coding	MGI:1933157
Atf3	chr1	ENSMUSG00000026628.13	71.2946	0.77551	-0.366784	0.984101	-0.0231218	0.376817	0.70865	191170296	191218039	protein_coding	MGI:109384
Fam133b	chr5	ENSMUSG00000058503.11	324.335	0.930109	-0.104528	0.964067	-0.0527942	0.376904	0.708711	3543833	3570238	protein_coding	MGI:1915402
Etv6	chr6	ENSMUSG00000030199.16	409.384	1.12349	0.167985	1.03323	0.0471571	0.377108	0.708816	134035700	134270158	protein_coding	MGI:109336
Cd300ld	chr11	ENSMUSG00000034641.2	703.342	1.07917	0.109921	1.03838	0.0543331	0.37711	0.708816	114982274	114989922	protein_coding	MGI:2442358
Gm3375	chr7	ENSMUSG00000107470.1	64.015	0.848795	-0.236512	0.973373	-0.0389356	0.377123	0.708816	3181093	3181888	processed_pseudogene	MGI:3781553
Cyp21a1	chr17	ENSMUSG00000024365.9	29.5901	1.30509	0.384147	1.01704	0.0243695	0.377385	0.709204	34801348	34804561	protein_coding	MGI:88591
Epm2a	chr10	ENSMUSG00000055493.4	236.106	0.92486	-0.112694	0.963626	-0.0534555	0.377494	0.709307	11343404	11459644	protein_coding	MGI:1341085
Cys1	chr12	ENSMUSG00000062563.15	132.452	0.870496	-0.20009	0.970404	-0.0433424	0.377641	0.70948	24665833	24681813	protein_coding	MGI:2177632
Zfp445	chr9	ENSMUSG00000047036.8	1461.17	1.13159	0.178357	1.03256	0.0462198	0.377708	0.709505	122844529	122866006	protein_coding	MGI:2143340
Zfand4	chr6	ENSMUSG00000042213.17	2253.06	1.08192	0.113598	1.03958	0.0560052	0.377827	0.709626	116264222	116330302	protein_coding	MGI:1914742
Atl1	chr12	ENSMUSG00000021066.9	52.7046	1.16916	0.225468	1.02826	0.0402111	0.377967	0.709785	69892614	69966417	protein_coding	MGI:1921241
Coasy	chr11	ENSMUSG00000001755.12	6952.42	1.0544	0.0764165	1.03545	0.0502644	0.378285	0.709975	101082565	101086619	protein_coding	MGI:1918993
Nprl2	chr9	ENSMUSG00000010057.8	772.079	1.05597	0.0785678	1.03596	0.050974	0.378196	0.709975	107542226	107545706	protein_coding	MGI:1914482
Hs2st1	chr3	ENSMUSG00000040151.9	330.042	0.918049	-0.123357	0.964575	-0.0520341	0.378286	0.709975	144429706	144570181	protein_coding	MGI:1346049
Snx29	chr16	ENSMUSG00000071669.14	100.61	0.889336	-0.169199	0.96787	-0.0471151	0.378209	0.709975	11322908	11755472	protein_coding	MGI:1921728
Hapln4	chr8	ENSMUSG00000007594.10	301.069	0.915187	-0.127861	0.96552	-0.0506223	0.378625	0.710289	70083457	70090862	protein_coding	MGI:2679531
Chrnb2	chr3	ENSMUSG00000027950.7	36.4109	0.793858	-0.333047	0.981058	-0.0275891	0.378537	0.710289	89746195	89764632	protein_coding	MGI:87891
Rpl37	chr15	ENSMUSG00000041841.8	6268.72	1.05656	0.0793697	1.03626	0.0513902	0.378687	0.710289	5116645	5119140	protein_coding	MGI:1914531
Tcf19	chr17	ENSMUSG00000050410.15	53.7783	0.870764	-0.199646	0.969873	-0.0441315	0.378726	0.710289	35512734	35516824	protein_coding	MGI:103180
1500011B03Rik	chr5	ENSMUSG00000072694.8	44.4893	1.18694	0.247248	1.02524	0.0359665	0.378652	0.710289	114808196	114823468	protein_coding	MGI:1913486
Bmp7	chr2	ENSMUSG00000008999.7	89.9049	0.878252	-0.187293	0.969881	-0.0441209	0.379182	0.710428	172868012	172940321	protein_coding	MGI:103302
Stat5b	chr11	ENSMUSG00000020919.11	1629.02	0.911308	-0.13399	0.964894	-0.0515575	0.378886	0.710428	100780731	100850724	protein_coding	MGI:103035
Uchl3	chr14	ENSMUSG00000022111.9	973.707	1.05694	0.0798999	1.03618	0.0512738	0.379097	0.710428	101653967	101696125	protein_coding	MGI:1355274
Tmem8	chr17	ENSMUSG00000024180.14	661.258	0.942812	-0.0849577	0.965095	-0.0512569	0.379095	0.710428	26113299	26123254	protein_coding	MGI:1926283
H2-DMb2	chr17	ENSMUSG00000037548.15	55.6954	1.18651	0.246724	1.02566	0.0365495	0.379049	0.710428	34143307	34151555	protein_coding	MGI:95923
Ripk2	chr4	ENSMUSG00000041135.15	157.851	1.17201	0.228991	1.02754	0.0391948	0.37916	0.710428	16122733	16163647	protein_coding	MGI:1891456
A630072M18Rik	chr5	ENSMUSG00000101013.1	107.845	0.878897	-0.186234	0.970252	-0.0435688	0.378927	0.710428	20950989	20956398	lncRNA	MGI:2444702
Sinhcaf	chr6	ENSMUSG00000039985.14	38.8997	1.18517	0.245094	1.02596	0.0369751	0.379267	0.710444	148921035	148946467	protein_coding	MGI:1929091
Tut1	chr19	ENSMUSG00000071645.6	376.287	1.11389	0.155603	1.03435	0.0487312	0.3793	0.710444	8953847	8966210	protein_coding	MGI:1917294
Tram1	chr1	ENSMUSG00000025935.10	8664.98	1.05138	0.0722836	1.03563	0.0505084	0.379479	0.710677	13564698	13589910	protein_coding	MGI:1919515
Il15	chr8	ENSMUSG00000031712.10	66.7023	0.872587	-0.196629	0.970681	-0.0429308	0.379595	0.71069	82331632	82403222	protein_coding	MGI:103014
Npm1	chr11	ENSMUSG00000057113.13	5257.34	1.06472	0.0904758	1.03711	0.0525665	0.379561	0.71069	33152287	33163206	protein_coding	MGI:106184
Ankrd33b	chr15	ENSMUSG00000022237.17	685.633	0.900333	-0.15147	0.966105	-0.0497484	0.379798	0.710865	31291478	31367726	protein_coding	MGI:1917904
A2ml1	chr6	ENSMUSG00000047228.9	498.737	1.10788	0.147802	1.0348	0.049358	0.37978	0.710865	128539821	128581608	protein_coding	MGI:3039594
Pfdn2	chr1	ENSMUSG00000006412.10	2037.09	1.05985	0.0838616	1.03699	0.0523998	0.379865	0.710888	171345670	171359254	protein_coding	MGI:1276111
Pold2	chr11	ENSMUSG00000020471.11	655.978	0.882955	-0.179588	0.970084	-0.0438181	0.379974	0.710946	5872180	5878292	protein_coding	MGI:1097163
Pias1	chr9	ENSMUSG00000032405.10	352.815	0.91514	-0.127936	0.96479	-0.0517131	0.380006	0.710946	62878368	62987924	protein_coding	MGI:1913125
Ugt1a10	chr1	ENSMUSG00000090165.8	21.9083	0.793768	-0.333211	0.979628	-0.0296939	0.38007	0.710964	88055388	88219004	protein_coding	MGI:3580642
Zfp941	chr7	ENSMUSG00000060314.13	25.0173	1.33483	0.416651	1.01656	0.0237014	0.38013	0.710976	140807449	140822178	protein_coding	MGI:3039601
Zfp354a	chr11	ENSMUSG00000020364.14	165.948	0.900594	-0.151052	0.966543	-0.0490935	0.380917	0.711321	51059257	51072799	protein_coding	MGI:103172
Psmd6	chr14	ENSMUSG00000021737.4	3260.51	1.05784	0.0811224	1.03669	0.0519811	0.380787	0.711321	14112174	14120984	protein_coding	MGI:1913663
Trip6	chr5	ENSMUSG00000023348.11	863.883	1.07554	0.105055	1.03634	0.051496	0.380753	0.711321	137309654	137314404	protein_coding	MGI:1343458
Smap1	chr1	ENSMUSG00000026155.13	921.809	0.94209	-0.0860626	0.965978	-0.0499385	0.381026	0.711321	23844846	23922317	protein_coding	MGI:2138261
Necap2	chr4	ENSMUSG00000028923.14	415.648	1.11281	0.15421	1.03401	0.048251	0.380837	0.711321	141066512	141078357	protein_coding	MGI:1913397
Arl8b	chr6	ENSMUSG00000030105.8	2014.88	0.951217	-0.0721535	0.966527	-0.0491187	0.380449	0.711321	108783099	108825278	protein_coding	MGI:1914416
Imp3	chr9	ENSMUSG00000032288.9	1660.32	1.0906	0.125127	1.03757	0.0532094	0.380657	0.711321	56937475	56938398	protein_coding	MGI:1916119
Dennd5a	chr7	ENSMUSG00000035901.14	781.2	0.937459	-0.0931718	0.965624	-0.0504666	0.380909	0.711321	109893780	109960470	protein_coding	MGI:1201681
Sart1	chr19	ENSMUSG00000039148.5	673.833	0.901143	-0.150173	0.967897	-0.047075	0.3808	0.711321	5377523	5388703	protein_coding	MGI:1309453
Gm13889	chr2	ENSMUSG00000087006.3	108.623	1.12601	0.171223	1.03242	0.0460282	0.380542	0.711321	93955810	93957201	protein_coding	MGI:3652053
Pvt1	chr15	ENSMUSG00000097039.8	82.1662	1.14674	0.197541	1.02978	0.0423305	0.380971	0.711321	62037986	62378096	lncRNA	MGI:97824
Thoc2l	chr5	ENSMUSG00000097392.3	209.363	0.908194	-0.138927	0.965531	-0.0506052	0.380437	0.711321	104508352	104554207	protein_coding	MGI:3040669
Gm45866	chr8	ENSMUSG00000110684.1	60.1692	0.833455	-0.262824	0.977075	-0.0334594	0.380974	0.711321	123754370	123767721	lncRNA	MGI:5804981
Tnip1	chr11	ENSMUSG00000020400.17	334.828	0.927714	-0.108249	0.964541	-0.0520859	0.38123	0.7116	54910785	54962917	protein_coding	MGI:1926194
Lipa	chr19	ENSMUSG00000024781.16	13235.8	0.944294	-0.0826915	0.965269	-0.0509968	0.381571	0.712134	34492318	34527474	protein_coding	MGI:96789
Hck	chr2	ENSMUSG00000003283.14	282.346	1.09969	0.13709	1.0353	0.0500517	0.381761	0.712309	153108468	153151441	protein_coding	MGI:96052
Tatdn3	chr1	ENSMUSG00000026632.17	242.95	1.09081	0.125398	1.0362	0.051298	0.382141	0.712309	191045826	191062932	protein_coding	MGI:1916222
Papss1	chr3	ENSMUSG00000028032.13	565.232	0.93292	-0.100174	0.964283	-0.052472	0.382188	0.712309	131564768	131643671	protein_coding	MGI:1330587
Lrrc41	chr4	ENSMUSG00000028703.14	1217.17	1.0609	0.0852829	1.0365	0.0517209	0.38209	0.712309	116075269	116097043	protein_coding	MGI:2441984
Mindy4	chr6	ENSMUSG00000038022.11	126.238	0.911993	-0.132906	0.965545	-0.0505843	0.382169	0.712309	55203383	55320222	protein_coding	MGI:3583959
Cyp26b1	chr6	ENSMUSG00000063415.12	258.893	0.743648	-0.427308	0.986065	-0.0202449	0.381908	0.712309	84571414	84593908	protein_coding	MGI:2176159
Gm6767	chr16	ENSMUSG00000081453.1	35.8764	1.19109	0.252278	1.02545	0.0362598	0.382079	0.712309	51362452	51363832	processed_pseudogene	MGI:3645053
Gm15318	chr17	ENSMUSG00000086010.8	171.817	1.12267	0.166938	1.03343	0.0474441	0.382212	0.712309	31152752	31163054	lncRNA	MGI:3705106
D030055H07Rik	chr9	ENSMUSG00000086296.2	80.2408	1.12068	0.164373	1.03262	0.0463041	0.382127	0.712309	106148687	106160201	lncRNA	MGI:3605036
Gm33543	chr10	ENSMUSG00000110353.1	356.687	1.28742	0.364483	1.01749	0.0250157	0.382164	0.712309	95823973	95842930	protein_coding	MGI:5592702
Cnrip1	chr11	ENSMUSG00000044629.5	46.6388	1.21353	0.27921	1.0224	0.0319572	0.382347	0.712458	17051586	17079371	protein_coding	MGI:1917505
Eef2	chr10	ENSMUSG00000034994.10	35247.1	0.958351	-0.0613744	0.969637	-0.0444837	0.38248	0.712604	81176631	81182498	protein_coding	MGI:95288
Eps8l1	chr7	ENSMUSG00000006154.13	36.4236	0.749253	-0.416476	0.983913	-0.0233976	0.382585	0.712697	4460674	4480487	protein_coding	MGI:1914675
Abhd15	chr11	ENSMUSG00000000686.11	1553.69	1.12377	0.168342	1.03328	0.0472376	0.382764	0.712838	77515121	77538607	protein_coding	MGI:1914727
Catsper2	chr2	ENSMUSG00000033486.14	63.1755	1.1695	0.225892	1.02747	0.0390948	0.382793	0.712838	121392631	121413792	protein_coding	MGI:2387404
2310040G24Rik	chr6	ENSMUSG00000101655.1	170.924	0.903238	-0.146823	0.966617	-0.0489834	0.382825	0.712838	86483376	86488227	lncRNA	MGI:1916897
Ercc1	chr7	ENSMUSG00000003549.9	153.121	1.08929	0.123382	1.03623	0.0513429	0.383123	0.713278	19344778	19356524	protein_coding	MGI:95412
Ddx54	chr5	ENSMUSG00000029599.13	1158.03	0.942412	-0.0855709	0.966836	-0.0486563	0.383225	0.713278	120612739	120628592	protein_coding	MGI:1919240
P2ry14	chr3	ENSMUSG00000036381.13	65.0698	1.15815	0.211821	1.0272	0.0387119	0.383223	0.713278	59113855	59153618	protein_coding	MGI:2155705
Ube2i	chr17	ENSMUSG00000015120.15	1221.8	1.0631	0.0882832	1.0368	0.0521342	0.383515	0.71335	25261916	25274622	protein_coding	MGI:107365
Aff1	chr5	ENSMUSG00000029313.18	515.199	1.07606	0.105756	1.03852	0.054527	0.383352	0.71335	103692374	103855322	protein_coding	MGI:1100819
Baiap2l1	chr5	ENSMUSG00000038859.7	1180.34	1.10694	0.146574	1.03508	0.0497429	0.383538	0.71335	144264526	144358112	protein_coding	MGI:1914148
Nrarp	chr2	ENSMUSG00000078202.3	45.6025	1.22259	0.28994	1.02153	0.0307252	0.383377	0.71335	25180758	25183339	protein_coding	MGI:1914372
Alkbh1	chr12	ENSMUSG00000079036.10	162.775	1.174	0.23143	1.02569	0.0365932	0.383478	0.71335	87425840	87444017	protein_coding	MGI:2384034
Snapc5	chr9	ENSMUSG00000032398.7	375.105	0.921507	-0.117932	0.963971	-0.0529381	0.383704	0.713556	64179274	64183132	protein_coding	MGI:1914282
Rnmt	chr18	ENSMUSG00000009535.13	466.197	1.06712	0.0937173	1.03702	0.0524418	0.383934	0.713679	68300355	68324852	protein_coding	MGI:1915147
Isg15	chr4	ENSMUSG00000035692.7	674.46	1.10856	0.148687	1.03464	0.0491336	0.383927	0.713679	156199455	156200796	protein_coding	MGI:1855694
2610008E11Rik	chr10	ENSMUSG00000060301.6	259.02	0.88819	-0.17106	0.969092	-0.045295	0.383876	0.713679	79064374	79097600	protein_coding	MGI:1919378
Actr5	chr2	ENSMUSG00000037761.16	192.199	0.905989	-0.142434	0.966351	-0.0493814	0.384043	0.713779	158624888	158639211	protein_coding	MGI:1924748
S100a8	chr3	ENSMUSG00000056054.9	76.9027	1.18457	0.244365	1.02526	0.0359851	0.384137	0.713851	90668978	90670035	protein_coding	MGI:88244
Flt1	chr5	ENSMUSG00000029648.13	222.349	0.922148	-0.116929	0.964775	-0.0517348	0.384358	0.71416	147561604	147726011	protein_coding	MGI:95558
Adcy9	chr16	ENSMUSG00000005580.11	342.424	0.922088	-0.117023	0.964165	-0.0526485	0.384579	0.714229	4287529	4420498	protein_coding	MGI:108450
Nifk	chr1	ENSMUSG00000026377.12	998.704	1.07586	0.105487	1.03618	0.05128	0.384615	0.714229	118321839	118333822	protein_coding	MGI:1915199
Hdhd3	chr4	ENSMUSG00000038422.2	1235.13	0.87036	-0.200316	0.973049	-0.039416	0.384568	0.714229	62499008	62503467	protein_coding	MGI:1919998
Msra	chr14	ENSMUSG00000054733.9	9185.1	1.05583	0.0783824	1.03628	0.051419	0.384592	0.714229	64122625	64455903	protein_coding	MGI:106916
Fitm1	chr14	ENSMUSG00000022215.6	2606.88	0.902863	-0.147421	0.96627	-0.0495015	0.384705	0.714295	55575617	55576954	protein_coding	MGI:1915930
Lonp1	chr17	ENSMUSG00000041168.10	4180.29	1.05376	0.0755454	1.03505	0.0497044	0.38505	0.714731	56614297	56626887	protein_coding	MGI:1921392
Dtx3l	chr16	ENSMUSG00000049502.17	1403.99	0.936426	-0.0947624	0.964572	-0.0520399	0.385018	0.714731	35926511	35939151	protein_coding	MGI:2656973
Tacc1	chr8	ENSMUSG00000065954.11	805.456	0.937242	-0.0935064	0.964719	-0.0518193	0.385132	0.714781	25154552	25256588	protein_coding	MGI:2443510
Aldh9a1	chr1	ENSMUSG00000026687.14	15695.1	0.949538	-0.0747031	0.966387	-0.0493275	0.385369	0.715018	167349991	167368532	protein_coding	MGI:1861622
Mup8	chr4	ENSMUSG00000078687.9	883.353	0.743704	-0.4272	0.983941	-0.0233565	0.385332	0.715018	60218621	60222599	protein_coding	MGI:3709619
Zmat3	chr3	ENSMUSG00000027663.12	135.507	0.882732	-0.179952	0.97	-0.043944	0.38555	0.715118	32334792	32366014	protein_coding	MGI:1195270
Eloa	chr4	ENSMUSG00000028668.5	1283.14	0.941403	-0.0871158	0.96612	-0.0497256	0.38558	0.715118	136003368	136021763	protein_coding	MGI:1351315
Mepce	chr5	ENSMUSG00000029726.16	631.581	0.942029	-0.0861569	0.965309	-0.0509379	0.385717	0.715118	137781906	137787655	protein_coding	MGI:106477
Zfp518a	chr19	ENSMUSG00000049164.7	176.364	0.890637	-0.16709	0.968405	-0.0463171	0.385741	0.715118	40894705	40917947	protein_coding	MGI:1919922
H2-D1	chr17	ENSMUSG00000073411.12	24272.6	1.06325	0.0884872	1.03619	0.051282	0.385709	0.715118	35262730	35267499	protein_coding	MGI:95896
Gm44950	chr7	ENSMUSG00000108350.1	58.4637	1.15565	0.2087	1.02806	0.039925	0.385753	0.715118	79922572	79924867	TEC	MGI:5753526
Slc25a32	chr15	ENSMUSG00000022299.9	614.141	1.11888	0.162056	1.03465	0.0491394	0.386104	0.715553	39091231	39112716	protein_coding	MGI:1917156
Dnajc24	chr2	ENSMUSG00000027166.14	317.039	1.07315	0.101846	1.03666	0.051939	0.386073	0.715553	105966709	106003549	protein_coding	MGI:1919522
Slc35a2	chrX	ENSMUSG00000031156.18	289.341	0.926886	-0.109537	0.96501	-0.0513848	0.386152	0.715553	7884028	7894492	protein_coding	MGI:1345297
Arrdc2	chr8	ENSMUSG00000002910.11	241.71	1.1685	0.22466	1.02728	0.0388237	0.386384	0.715841	70835129	70839720	protein_coding	MGI:1918057
Rbm18	chr2	ENSMUSG00000026889.12	463.696	0.909046	-0.137576	0.966172	-0.0496483	0.386468	0.715841	36116079	36136773	protein_coding	MGI:1915139
Uvssa	chr5	ENSMUSG00000037355.14	136.202	0.901693	-0.149292	0.966715	-0.0488382	0.386473	0.715841	33378549	33419754	protein_coding	MGI:1918351
Dgat2	chr7	ENSMUSG00000030747.5	15680.6	1.0732	0.101913	1.03884	0.0549718	0.386615	0.715871	99153658	99182719	protein_coding	MGI:1915050
AI837181	chr19	ENSMUSG00000047423.10	662.227	1.06217	0.0870208	1.03711	0.0525688	0.386647	0.715871	5425144	5427313	protein_coding	MGI:2147598
Nudt6	chr3	ENSMUSG00000050174.15	652.271	1.06207	0.0868755	1.03628	0.0514181	0.386654	0.715871	37404910	37420211	protein_coding	MGI:2387618
Coro2a	chr4	ENSMUSG00000028337.14	27.2039	1.2757	0.351286	1.01712	0.0244944	0.386904	0.716232	46536937	46602202	protein_coding	MGI:1345966
Atp6v0e	chr17	ENSMUSG00000015575.15	1766.22	1.04296	0.0606813	1.03173	0.0450597	0.387107	0.716498	26663231	26699647	protein_coding	MGI:1328318
Mup18	chr4	ENSMUSG00000078674.2	4615.84	1.29387	0.371687	1.01856	0.0265299	0.387158	0.716498	61670177	61674136	protein_coding	MGI:3705220
Slamf9	chr1	ENSMUSG00000026548.4	54.6805	1.15943	0.213417	1.02793	0.0397476	0.387706	0.717361	172475358	172478575	protein_coding	MGI:1923692
Gm14327	chr2	ENSMUSG00000074521.9	280.915	1.12103	0.164823	1.03399	0.0482199	0.387735	0.717361	177897096	177905784	protein_coding	MGI:3652188
Synj2	chr17	ENSMUSG00000023805.17	97.6348	0.882183	-0.180849	0.97164	-0.0415066	0.38794	0.717398	5941280	6044290	protein_coding	MGI:1201671
Cactin	chr10	ENSMUSG00000034889.8	241.886	0.919685	-0.120788	0.965987	-0.049924	0.387921	0.717398	81321103	81326242	protein_coding	MGI:1917562
Zfp992	chr4	ENSMUSG00000070605.4	294.057	0.856191	-0.223995	0.973657	-0.0385149	0.387975	0.717398	146449023	146470292	protein_coding	MGI:3700963
Smim26	chr2	ENSMUSG00000074754.4	564.142	0.925591	-0.111554	0.964879	-0.0515798	0.38788	0.717398	144594054	144595366	protein_coding	MGI:2685407
Pigt	chr2	ENSMUSG00000017721.15	1432.74	0.9296	-0.105318	0.964901	-0.0515479	0.388488	0.718244	164497520	164508301	protein_coding	MGI:1926178
Nelfb	chr2	ENSMUSG00000013465.19	1087.63	1.05732	0.0804147	1.03578	0.0507216	0.388563	0.718281	25199712	25211489	protein_coding	MGI:1931035
Slc35b3	chr13	ENSMUSG00000021432.15	591.62	1.07992	0.110921	1.03663	0.0519003	0.388794	0.718496	38932136	38960875	protein_coding	MGI:1913978
Fancc	chr13	ENSMUSG00000021461.17	169.92	0.893723	-0.162101	0.96909	-0.0452975	0.389196	0.718496	63285043	63497278	protein_coding	MGI:95480
Plin2	chr4	ENSMUSG00000028494.12	22856	0.937716	-0.0927767	0.965022	-0.0513667	0.388919	0.718496	86648386	86670060	protein_coding	MGI:87920
Dffa	chr4	ENSMUSG00000028974.13	496.093	1.05939	0.0832301	1.03651	0.0517348	0.389017	0.718496	149104146	149120647	protein_coding	MGI:1196227
Fbxl8	chr8	ENSMUSG00000033313.11	128.818	0.893459	-0.162527	0.968386	-0.0463463	0.38897	0.718496	105264648	105269326	protein_coding	MGI:1354697
Srrm4	chr5	ENSMUSG00000063919.11	93.6565	1.15312	0.205542	1.02927	0.0416207	0.389146	0.718496	116439275	116591817	protein_coding	MGI:1916205
Gm10157	chr9	ENSMUSG00000066270.3	22.6878	1.21398	0.279739	1.02258	0.0322077	0.389094	0.718496	118837613	118837955	processed_pseudogene	MGI:3642264
Map3k5	chr10	ENSMUSG00000071369.11	747.893	1.14811	0.199265	1.0288	0.0409686	0.389231	0.718496	19934472	20142753	protein_coding	MGI:1346876
Ccdc58	chr16	ENSMUSG00000075229.11	1421.03	0.945424	-0.0809664	0.965874	-0.0500928	0.388751	0.718496	36071685	36092120	protein_coding	MGI:2146423
Snhg8	chr3	ENSMUSG00000104960.1	595.106	0.916678	-0.125513	0.965841	-0.0501429	0.389225	0.718496	123507552	123508404	lncRNA	MGI:1917145
4930453N24Rik	chr16	ENSMUSG00000059920.9	874.779	0.942637	-0.0852255	0.965643	-0.0504375	0.389384	0.718677	64751751	64771161	protein_coding	MGI:1914859
Coq10b	chr1	ENSMUSG00000025981.13	702.216	1.1363	0.184342	1.03112	0.0442124	0.389468	0.718728	55052770	55072702	protein_coding	MGI:1915126
Hlf	chr11	ENSMUSG00000003949.16	744.675	0.884154	-0.17763	0.969634	-0.0444884	0.389607	0.718809	90336536	90390895	protein_coding	MGI:96108
Mrpl30	chr1	ENSMUSG00000026087.11	2105.6	0.954046	-0.0678697	0.968118	-0.0467454	0.389706	0.718809	37890477	37898535	protein_coding	MGI:1333820
Epop	chr11	ENSMUSG00000043439.5	85.383	1.15155	0.203582	1.0285	0.0405363	0.389735	0.718809	97627389	97629702	protein_coding	MGI:2143991
Cyp4f39	chr17	ENSMUSG00000061126.5	22.6019	0.79838	-0.324853	0.981159	-0.0274418	0.389735	0.718809	32452723	32493320	protein_coding	MGI:2445210
AI480526	chr5	ENSMUSG00000090086.7	108.11	0.86732	-0.205364	0.973053	-0.0394092	0.389788	0.718809	123133723	123141666	lncRNA	MGI:2140910
Orai2	chr5	ENSMUSG00000039747.11	24.9706	1.26825	0.342837	1.01753	0.0250654	0.38986	0.718841	136147459	136170713	protein_coding	MGI:2443195
Gm10053	chr19	ENSMUSG00000058927.6	77.0569	1.13678	0.184947	1.0295	0.0419493	0.389972	0.718945	24875686	24876631	protein_coding	MGI:3704493
Sirt4	chr5	ENSMUSG00000029524.16	315.837	1.08628	0.119394	1.03631	0.0514533	0.390413	0.719221	115478010	115484725	protein_coding	MGI:1922637
Haus6	chr4	ENSMUSG00000038047.18	79.08	0.872288	-0.197124	0.971665	-0.0414685	0.390461	0.719221	86578855	86612055	protein_coding	MGI:1923389
Sde2	chr1	ENSMUSG00000038806.7	371.66	0.925074	-0.11236	0.965497	-0.0506558	0.390509	0.719221	180851127	180868113	protein_coding	MGI:2384788
Mex3d	chr10	ENSMUSG00000048696.11	51.4123	1.18114	0.240175	1.02505	0.0356992	0.390243	0.719221	80380355	80387659	protein_coding	MGI:2681847
Fam241a	chr3	ENSMUSG00000050549.8	136.735	0.902408	-0.148148	0.966894	-0.0485698	0.390392	0.719221	127869058	127896324	protein_coding	MGI:1917867
Taf7	chr18	ENSMUSG00000051316.8	212.574	0.930088	-0.104561	0.964773	-0.0517393	0.390469	0.719221	37640491	37644204	protein_coding	MGI:1346348
Mup13	chr4	ENSMUSG00000089873.8	16608.5	0.794512	-0.331858	0.98016	-0.0289114	0.390489	0.719221	61224307	61228286	protein_coding	MGI:3702003
Tuba4a	chr1	ENSMUSG00000026202.13	7632.55	0.891092	-0.166354	0.970337	-0.0434426	0.39058	0.71925	75214228	75219865	protein_coding	MGI:1095410
Apmap	chr2	ENSMUSG00000033096.7	1070.94	1.05685	0.079774	1.0386	0.0546382	0.39066	0.719297	150583080	150608567	protein_coding	MGI:1919131
Ppp2r2a	chr14	ENSMUSG00000022052.9	572.515	0.940702	-0.0881909	0.965008	-0.0513872	0.39078	0.719313	67014056	67072444	protein_coding	MGI:1919228
D130020L05Rik	chr12	ENSMUSG00000097121.2	619.012	0.938778	-0.0911434	0.964742	-0.0517856	0.390755	0.719313	101082451	101088927	lncRNA	MGI:2450270
Pfkfb2	chr1	ENSMUSG00000026409.14	118.69	1.10417	0.142961	1.03522	0.0499333	0.390895	0.719381	130689182	130729253	protein_coding	MGI:107815
Cbx6	chr15	ENSMUSG00000089715.12	139.885	0.873176	-0.195656	0.973048	-0.0394176	0.390927	0.719381	79823896	79834688	protein_coding	MGI:3512628
Gas5	chr1	ENSMUSG00000053332.13	2187.8	0.914089	-0.129594	0.966336	-0.0494037	0.391167	0.719721	161034422	161038539	lncRNA	MGI:95659
Nipal3	chr4	ENSMUSG00000028803.18	306.691	1.08578	0.118728	1.03708	0.0525249	0.391266	0.7198	135445420	135495038	protein_coding	MGI:1921802
Paf1	chr7	ENSMUSG00000003437.14	985.882	0.950592	-0.0731025	0.966857	-0.0486261	0.391728	0.720345	28392951	28399388	protein_coding	MGI:1923988
Gabarap	chr11	ENSMUSG00000018567.14	11983.5	1.04373	0.0617538	1.03203	0.0454808	0.391618	0.720345	69991143	69994951	protein_coding	MGI:1861742
Noc4l	chr5	ENSMUSG00000033294.11	311.696	0.903222	-0.146848	0.96779	-0.0472342	0.391709	0.720345	110648418	110653417	protein_coding	MGI:2140843
Cyren	chr6	ENSMUSG00000046806.13	128.478	0.886946	-0.173083	0.969591	-0.0445514	0.391784	0.720347	34871771	34878060	protein_coding	MGI:1925662
Cd5l	chr3	ENSMUSG00000015854.7	7018.33	1.09104	0.125698	1.03582	0.0507696	0.392003	0.720392	87357881	87371073	protein_coding	MGI:1334419
Glo1	chr17	ENSMUSG00000024026.13	18514.2	0.943758	-0.0835105	0.966036	-0.0498516	0.391998	0.720392	30584936	30626871	protein_coding	MGI:95742
Anks1	chr17	ENSMUSG00000024219.16	339.353	1.10662	0.146164	1.0343	0.0486565	0.391869	0.720392	27909306	28062775	protein_coding	MGI:2446180
Gm37824	chr2	ENSMUSG00000104459.1	42.0148	0.830799	-0.267429	0.977556	-0.0327483	0.39203	0.720392	13004365	13007600	TEC	MGI:5611052
Dlgap1	chr17	ENSMUSG00000003279.17	59.8462	0.853743	-0.228126	0.974367	-0.0374631	0.392289	0.72068	69969073	70821413	protein_coding	MGI:1346065
Abhd16a	chr17	ENSMUSG00000007036.15	2339.06	1.07295	0.101578	1.03632	0.0514668	0.392297	0.72068	35089263	35102987	protein_coding	MGI:99476
Nsun5	chr5	ENSMUSG00000000916.15	282.068	1.10404	0.142792	1.03374	0.0478686	0.392513	0.720728	135369953	135376805	protein_coding	MGI:2140844
Unc119	chr11	ENSMUSG00000002058.13	516.449	0.922775	-0.115949	0.966808	-0.0486986	0.392592	0.720728	78343482	78349164	protein_coding	MGI:1328357
Axl	chr7	ENSMUSG00000002602.16	812.48	1.08281	0.114782	1.0378	0.0535261	0.393079	0.720728	25757273	25788705	protein_coding	MGI:1347244
Srf	chr17	ENSMUSG00000015605.6	319.64	0.92512	-0.112288	0.96565	-0.0504282	0.392943	0.720728	46548329	46556175	protein_coding	MGI:106658
Zfp354b	chr11	ENSMUSG00000020335.13	103.214	0.895407	-0.159384	0.968115	-0.0467496	0.393015	0.720728	50921823	50931633	protein_coding	MGI:1351476
Ercc3	chr18	ENSMUSG00000024382.13	974.055	0.954028	-0.0678969	0.967864	-0.0471232	0.392949	0.720728	32240300	32270151	protein_coding	MGI:95414
Rmc1	chr18	ENSMUSG00000024410.15	607.836	0.94337	-0.0841047	0.965798	-0.0502067	0.393002	0.720728	12168717	12190658	protein_coding	MGI:1916528
Pecr	chr1	ENSMUSG00000026189.13	11760.1	1.05976	0.0837325	1.03669	0.0519913	0.392443	0.720728	72259167	72284314	protein_coding	MGI:2148199
Plrg1	chr3	ENSMUSG00000027998.11	1191.55	1.05725	0.0803117	1.03519	0.0499022	0.392967	0.720728	83055522	83072355	protein_coding	MGI:1858197
Daam2	chr17	ENSMUSG00000040260.8	43.4432	1.18912	0.249899	1.02348	0.0334812	0.393054	0.720728	49456022	49564343	protein_coding	MGI:1923691
Zfp128	chr7	ENSMUSG00000060397.6	83.3994	0.88356	-0.1786	0.970583	-0.0430758	0.392914	0.720728	12881177	12893422	protein_coding	MGI:2389445
Shroom4	chrX	ENSMUSG00000068270.15	16.9445	1.42172	0.507636	1.01176	0.0168615	0.392916	0.720728	6399854	6637448	protein_coding	MGI:2685570
A630031M04Rik	chr4	ENSMUSG00000087470.2	152.848	0.89159	-0.165547	0.968884	-0.045604	0.393099	0.720728	127474848	127570502	lncRNA	MGI:2444470
Ttbk2	chr2	ENSMUSG00000090100.7	146.205	0.906664	-0.141361	0.966819	-0.0486826	0.393019	0.720728	120732816	120850604	protein_coding	MGI:2155779
Etf1	chr18	ENSMUSG00000024360.8	3512.81	0.955925	-0.0650299	0.967212	-0.0480959	0.393232	0.720863	34902785	34932007	protein_coding	MGI:2385071
Timm17b	chrX	ENSMUSG00000031158.11	3021.11	1.04469	0.063068	1.03226	0.0458113	0.393284	0.720863	7899357	7908351	protein_coding	MGI:1343176
Ap3m2	chr8	ENSMUSG00000031539.6	71.6443	0.883542	-0.178629	0.970462	-0.0432561	0.393495	0.721149	22787354	22805622	protein_coding	MGI:1929214
Cdca4	chr12	ENSMUSG00000047832.9	113.034	1.13467	0.182278	1.02993	0.0425509	0.393562	0.72117	112820229	112829423	protein_coding	MGI:1919213
Asb7	chr7	ENSMUSG00000030509.17	295.007	0.903491	-0.146417	0.967615	-0.0474948	0.39379	0.721283	66644565	66689596	protein_coding	MGI:2152835
Rnf216	chr5	ENSMUSG00000045078.12	473.825	0.946912	-0.0786973	0.966444	-0.0492419	0.393694	0.721283	142990893	143112994	protein_coding	MGI:1344349
Gm29216	chr1	ENSMUSG00000101249.1	3500.16	0.820454	-0.285506	0.979662	-0.0296436	0.393756	0.721283	24615706	24616197	unprocessed_pseudogene	MGI:5579922
Sept4	chr11	ENSMUSG00000020486.19	444.14	1.08168	0.113278	1.03579	0.0507381	0.394019	0.721563	87566653	87590539	protein_coding	MGI:1270156
Tm9sf3	chr19	ENSMUSG00000025016.11	5366.63	0.954964	-0.0664822	0.970605	-0.0430432	0.394103	0.721563	41210844	41263997	protein_coding	MGI:1914262
Foxa1	chr12	ENSMUSG00000035451.7	331.681	0.872242	-0.1972	0.972206	-0.0406655	0.394109	0.721563	57540628	57546916	protein_coding	MGI:1347472
P2rx7	chr5	ENSMUSG00000029468.17	76.5156	1.19838	0.261091	1.02335	0.0333018	0.394299	0.721809	122643911	122691432	protein_coding	MGI:1339957
Slc16a5	chr11	ENSMUSG00000045775.15	185.381	1.56983	0.650607	1.00958	0.0137575	0.394362	0.721823	115462474	115474398	protein_coding	MGI:2443515
Dmgdh	chr13	ENSMUSG00000042102.7	18077.2	1.05432	0.0763177	1.03474	0.0492639	0.394728	0.722391	93674433	93752833	protein_coding	MGI:1921379
Ssr2	chr3	ENSMUSG00000041355.13	4350.05	1.06942	0.0968285	1.03179	0.0451448	0.395189	0.723032	88575876	88588419	protein_coding	MGI:1913506
Gm31814	chr16	ENSMUSG00000115869.1	52.3122	1.19072	0.251837	1.02419	0.0344871	0.395147	0.723032	24186029	24263159	lncRNA	MGI:5590973
Ndufaf1	chr2	ENSMUSG00000027305.9	974.139	1.05478	0.0769442	1.03735	0.0528966	0.395419	0.723248	119655446	119662827	protein_coding	MGI:1916952
Alb	chr5	ENSMUSG00000029368.10	2.42568e+06	0.925752	-0.111302	0.965821	-0.0501723	0.395371	0.723248	90460897	90476602	protein_coding	MGI:87991
Tbkbp1	chr11	ENSMUSG00000038517.15	280.255	0.898909	-0.153752	0.968715	-0.0458557	0.395509	0.723311	97136171	97151495	protein_coding	MGI:1920424
Rpl6	chr5	ENSMUSG00000029614.13	12544.5	1.07653	0.106389	1.03767	0.0533463	0.395756	0.723615	121204481	121209241	protein_coding	MGI:108057
1110059G10Rik	chr9	ENSMUSG00000032551.7	596.596	1.07268	0.101218	1.03609	0.051148	0.395786	0.723615	122945089	122951000	protein_coding	MGI:1913452
Alas1	chr9	ENSMUSG00000032786.16	7090.85	0.707896	-0.49839	0.987953	-0.0174851	0.396134	0.72415	106233455	106248654	protein_coding	MGI:87989
Cep41	chr6	ENSMUSG00000029790.16	67.448	1.15235	0.204574	1.02649	0.0377183	0.396493	0.724603	30653457	30693749	protein_coding	MGI:1891414
Orc3	chr4	ENSMUSG00000040044.11	695.227	0.94854	-0.0762195	0.967155	-0.0481807	0.396452	0.724603	34570796	34614944	protein_coding	MGI:1354944
C330018D20Rik	chr18	ENSMUSG00000024592.15	633.751	1.05997	0.0840271	1.0357	0.0506003	0.396728	0.724735	56955833	56975368	protein_coding	MGI:1924672
Zbtb48	chr4	ENSMUSG00000028952.12	477.007	1.10208	0.140229	1.03413	0.0484198	0.396733	0.724735	152019774	152027671	protein_coding	MGI:2140248
Pold3	chr7	ENSMUSG00000030726.16	332.907	0.921576	-0.117824	0.966128	-0.0497144	0.396652	0.724735	100082111	100121565	protein_coding	MGI:1915217
Tmem70	chr1	ENSMUSG00000025940.6	1603.76	0.947552	-0.0777223	0.967361	-0.0478732	0.397016	0.724994	16665207	16678275	protein_coding	MGI:1915068
Rpl7a	chr2	ENSMUSG00000062647.16	25507	1.04985	0.0701851	1.03358	0.047655	0.396952	0.724994	26910764	26913318	protein_coding	MGI:1353472
Rab10os	chr12	ENSMUSG00000079179.9	256.433	0.915906	-0.126728	0.966003	-0.0499007	0.397042	0.724994	3235504	3250377	lncRNA	MGI:1921423
Mbp	chr18	ENSMUSG00000041607.17	33.1117	1.2096	0.274524	1.02197	0.0313482	0.397176	0.725138	82475146	82585637	protein_coding	MGI:96925
Kmt2c	chr5	ENSMUSG00000038056.15	163.974	0.873053	-0.195859	0.971389	-0.0418788	0.397396	0.725318	25271798	25498783	protein_coding	MGI:2444959
Sh3tc2	chr18	ENSMUSG00000045629.8	26.9819	1.25128	0.323406	1.01902	0.027189	0.397442	0.725318	61953075	62024402	protein_coding	MGI:2444417
Setdb2	chr14	ENSMUSG00000071350.12	494.882	1.15381	0.2064	1.02815	0.040051	0.397402	0.725318	59402009	59440884	protein_coding	MGI:2685139
Trabd	chr15	ENSMUSG00000015363.13	4774.97	0.92393	-0.114144	0.966182	-0.0496328	0.397507	0.725335	89075124	89087077	protein_coding	MGI:1915226
Hip1	chr5	ENSMUSG00000039959.13	148.77	1.10492	0.143946	1.03334	0.0473138	0.397664	0.725512	135406531	135545120	protein_coding	MGI:1099804
Edrf1	chr7	ENSMUSG00000039990.16	465.52	1.07235	0.10077	1.03559	0.0504542	0.397827	0.725512	133637543	133672971	protein_coding	MGI:1919831
Rps13-ps1	chr8	ENSMUSG00000066362.5	106.991	0.903364	-0.146621	0.969245	-0.0450667	0.397807	0.725512	87047689	87048226	processed_pseudogene	MGI:3647042
9930111J21Rik2	chr11	ENSMUSG00000069892.9	60.3918	1.18698	0.247292	1.02355	0.033577	0.397728	0.725512	49015874	49051242	protein_coding	MGI:3711310
Ess2	chr16	ENSMUSG00000003527.9	264.808	1.06886	0.0960687	1.03563	0.0505128	0.398553	0.726022	17900709	17911348	protein_coding	MGI:107854
Sulf2	chr2	ENSMUSG00000006800.14	251.238	1.13373	0.181077	1.03134	0.0445144	0.398324	0.726022	166073089	166155663	protein_coding	MGI:1919293
Nmi	chr2	ENSMUSG00000026946.9	1068.79	0.950008	-0.0739879	0.967721	-0.0473368	0.398523	0.726022	51948487	51973494	protein_coding	MGI:1928368
Ttyh3	chr5	ENSMUSG00000036565.7	187.81	0.916135	-0.126368	0.966627	-0.0489691	0.398548	0.726022	140620578	140649031	protein_coding	MGI:1925589
Lig1	chr7	ENSMUSG00000056394.17	138.321	0.91027	-0.135634	0.966709	-0.0488465	0.398436	0.726022	13277283	13311433	protein_coding	MGI:101789
Eml1	chr12	ENSMUSG00000058070.14	64.2708	0.856209	-0.223965	0.975296	-0.0360882	0.398499	0.726022	108370957	108539617	protein_coding	MGI:1915769
Ganc	chr2	ENSMUSG00000062646.12	388.462	0.925153	-0.112236	0.965463	-0.0507068	0.398412	0.726022	120403896	120461700	protein_coding	MGI:1923301
Pilrb1	chr5	ENSMUSG00000066684.10	107.695	1.10057	0.138246	1.03397	0.0481899	0.398263	0.726022	137852147	137858106	protein_coding	MGI:2450532
Dhx30	chr9	ENSMUSG00000032480.17	635.224	0.925382	-0.111879	0.966821	-0.048679	0.39873	0.726093	110084320	110117830	protein_coding	MGI:1920081
Cd59a	chr2	ENSMUSG00000032679.12	5773.98	1.06136	0.0859144	1.03692	0.05231	0.398802	0.726093	104095801	104115354	protein_coding	MGI:109177
D730045B01Rik	chr5	ENSMUSG00000054622.4	32.11	0.8325	-0.264478	0.977969	-0.03214	0.398718	0.726093	151367720	151428210	lncRNA	MGI:1925117
Srrm4os	chr5	ENSMUSG00000086219.7	34.7733	1.30658	0.3858	1.01744	0.0249399	0.398815	0.726093	116438720	116465487	lncRNA	MGI:1924048
Gm16536	chr9	ENSMUSG00000089810.1	77.9966	0.863794	-0.211241	0.973758	-0.0383649	0.398977	0.726285	45856769	45858357	lncRNA	MGI:4414956
Vps26a	chr10	ENSMUSG00000020078.16	1873.11	0.944776	-0.0819558	0.966605	-0.0490013	0.399241	0.726297	62455235	62486805	protein_coding	MGI:1353654
Frs3	chr17	ENSMUSG00000023266.11	65.32	0.831012	-0.267058	0.978668	-0.0311088	0.399253	0.726297	47689030	47704286	protein_coding	MGI:2135965
Mms19	chr19	ENSMUSG00000025159.8	417.648	0.917026	-0.124966	0.966712	-0.0488425	0.39928	0.726297	41941086	41981157	protein_coding	MGI:1919449
P2ry1	chr3	ENSMUSG00000027765.6	227.215	1.14981	0.201391	1.0283	0.0402661	0.399151	0.726297	61002795	61008982	protein_coding	MGI:105049
Aen	chr7	ENSMUSG00000030609.18	370.116	1.06627	0.0925684	1.03715	0.0526256	0.399044	0.726297	78895854	78911209	protein_coding	MGI:1915298
Fzd4	chr7	ENSMUSG00000049791.4	430.91	0.900248	-0.151606	0.968545	-0.0461098	0.399318	0.726297	89404355	89413134	protein_coding	MGI:108520
Col5a2	chr1	ENSMUSG00000026042.16	69.1186	1.14623	0.196902	1.02759	0.0392597	0.399446	0.726401	45374321	45503282	protein_coding	MGI:88458
Lrrk2	chr15	ENSMUSG00000036273.15	41.7202	0.856042	-0.224246	0.974703	-0.0369655	0.399487	0.726401	91673175	91816120	protein_coding	MGI:1913975
Ptpn22	chr3	ENSMUSG00000027843.13	38.5641	1.18411	0.243806	1.02397	0.0341738	0.399845	0.72695	103859795	103912247	protein_coding	MGI:107170
Prkn	chr17	ENSMUSG00000023826.16	73.989	0.883614	-0.178511	0.971446	-0.0417944	0.399907	0.726961	10840384	12063361	protein_coding	MGI:1355296
Cyp4f13	chr17	ENSMUSG00000024055.15	1906.05	0.953325	-0.0689603	0.968564	-0.0460809	0.400087	0.726968	32924688	32947402	protein_coding	MGI:2158641
Plxdc2	chr2	ENSMUSG00000026748.13	31.1971	1.23435	0.303756	1.01991	0.0284474	0.400103	0.726968	16356304	16755839	protein_coding	MGI:1914698
Cdh18	chr15	ENSMUSG00000040420.15	23.7656	1.32836	0.409646	1.01667	0.023849	0.40019	0.726968	22549022	23474418	protein_coding	MGI:1344366
Ddx28	chr8	ENSMUSG00000045538.6	646.308	1.07987	0.110856	1.03671	0.0520098	0.400087	0.726968	106009621	106011882	protein_coding	MGI:1919236
Prpf4	chr4	ENSMUSG00000066148.3	346.111	0.936545	-0.0945803	0.966073	-0.0497958	0.400144	0.726968	62408797	62426990	protein_coding	MGI:1917302
Ahr	chr12	ENSMUSG00000019256.17	630.378	0.862492	-0.213417	0.975028	-0.0364845	0.400332	0.727023	35497974	35535038	protein_coding	MGI:105043
Gm7049	chr13	ENSMUSG00000113637.1	31.3395	0.798108	-0.325343	0.979704	-0.0295826	0.400321	0.727023	62813076	62814787	processed_pseudogene	MGI:3646400
Cblb	chr16	ENSMUSG00000022637.11	131.511	0.908473	-0.138484	0.967758	-0.0472818	0.400709	0.727403	52031225	52208048	protein_coding	MGI:2146430
Parp1	chr1	ENSMUSG00000026496.11	1196.59	0.951434	-0.0718252	0.967783	-0.0472452	0.400687	0.727403	180568924	180601254	protein_coding	MGI:1340806
Unc13d	chr11	ENSMUSG00000057948.12	40.4033	1.19839	0.261096	1.02282	0.0325477	0.400694	0.727403	116062095	116077961	protein_coding	MGI:1917700
Rsrp1	chr4	ENSMUSG00000037266.18	4138.02	1.11324	0.15477	1.0319	0.0453098	0.400803	0.727472	134923592	134927671	protein_coding	MGI:106498
Drg2	chr11	ENSMUSG00000020537.9	1200.85	1.05938	0.0832142	1.03517	0.0498634	0.401069	0.727853	60454591	60468754	protein_coding	MGI:1342307
Klhl22	chr16	ENSMUSG00000022750.18	504.385	1.07157	0.0997318	1.03517	0.0498608	0.401351	0.727859	17759618	17793382	protein_coding	MGI:1337995
Ssr3	chr3	ENSMUSG00000027828.12	13599.1	0.96009	-0.0587585	0.970274	-0.0435354	0.401232	0.727859	65379655	65392623	protein_coding	MGI:1914687
Akr1c14	chr13	ENSMUSG00000033715.15	23550	0.935846	-0.0956563	0.964191	-0.0526088	0.401352	0.727859	4049011	4090688	protein_coding	MGI:2145458
Pop5	chr5	ENSMUSG00000060152.14	3002.38	1.08716	0.120565	1.03461	0.049084	0.401254	0.727859	115235836	115245351	protein_coding	MGI:2151221
Atp8b2	chr3	ENSMUSG00000060671.12	57.7071	1.19766	0.260214	1.02156	0.0307733	0.401172	0.727859	89939481	89963508	protein_coding	MGI:1859660
Tnfrsf21	chr17	ENSMUSG00000023915.5	162.88	1.0995	0.136854	1.03416	0.0484591	0.401867	0.728693	43016555	43089189	protein_coding	MGI:2151075
Mak16	chr8	ENSMUSG00000031578.5	504.011	1.09238	0.127477	1.03441	0.0488132	0.401936	0.728716	31159463	31168764	protein_coding	MGI:1915170
Ptgr1	chr4	ENSMUSG00000028378.6	213.994	1.10567	0.144915	1.03284	0.0466189	0.402153	0.729008	58965439	58987119	protein_coding	MGI:1914353
Zscan26	chr13	ENSMUSG00000022228.14	818.032	0.943198	-0.0843672	0.966344	-0.0493915	0.402286	0.729046	21442180	21453730	protein_coding	MGI:3531417
Lrig2	chr3	ENSMUSG00000032913.13	150.704	0.906596	-0.141468	0.968199	-0.046625	0.402267	0.729046	104396418	104511918	protein_coding	MGI:2443718
Carhsp1	chr16	ENSMUSG00000008393.9	3543.4	1.04854	0.0683884	1.03041	0.0432133	0.402658	0.729266	8658580	8672155	protein_coding	MGI:1196368
Vrk1	chr12	ENSMUSG00000021115.15	147.638	1.09883	0.135975	1.03422	0.048549	0.402757	0.729266	106010228	106077426	protein_coding	MGI:1261847
Arl2	chr19	ENSMUSG00000024944.6	247.287	1.08459	0.117156	1.03498	0.0496046	0.40308	0.729266	6134374	6141548	protein_coding	MGI:1928393
Chmp5	chr4	ENSMUSG00000028419.5	2780.76	1.04521	0.0637892	1.03198	0.0454099	0.402877	0.729266	40948407	40965303	protein_coding	MGI:1924209
Plk3	chr4	ENSMUSG00000028680.14	1119.04	0.754951	-0.405546	0.986112	-0.0201763	0.403101	0.729266	117128655	117133963	protein_coding	MGI:109604
Ociad2	chr5	ENSMUSG00000029153.11	2045.48	0.948024	-0.0770039	0.964917	-0.0515235	0.403136	0.729266	73322199	73341028	protein_coding	MGI:1916377
Slf2	chr19	ENSMUSG00000036097.8	327.205	0.927442	-0.108671	0.965713	-0.0503341	0.403045	0.729266	44931151	44983299	protein_coding	MGI:1924968
Rab11fip2	chr19	ENSMUSG00000040022.14	190.37	0.919035	-0.121809	0.96656	-0.0490688	0.402842	0.729266	59902884	59943654	protein_coding	MGI:1922248
Fam89a	chr8	ENSMUSG00000043068.6	251.294	0.875361	-0.19205	0.973226	-0.0391539	0.40312	0.729266	124740257	124751832	protein_coding	MGI:1916877
Tsku	chr7	ENSMUSG00000049580.12	1277.29	0.769411	-0.378173	0.98459	-0.0224056	0.402891	0.729266	98350668	98361328	protein_coding	MGI:2443855
Immt	chr6	ENSMUSG00000052337.15	4740.46	1.05498	0.0772186	1.03533	0.0500929	0.402997	0.729266	71831331	71877388	protein_coding	MGI:1923864
Zfp868	chr8	ENSMUSG00000060427.15	393.602	1.07525	0.104666	1.03564	0.0505256	0.402969	0.729266	69610857	69625548	protein_coding	MGI:2142546
Fnbp1	chr2	ENSMUSG00000075415.13	376.832	0.932234	-0.101237	0.966306	-0.0494484	0.402676	0.729266	31026206	31142008	protein_coding	MGI:109606
Slc1a5	chr7	ENSMUSG00000001918.17	67.2162	1.16995	0.226449	1.02411	0.0343741	0.403435	0.729605	16781340	16798274	protein_coding	MGI:105305
Tpm3	chr3	ENSMUSG00000027940.18	2755.61	1.04869	0.0685831	1.03296	0.0467875	0.403645	0.729605	90072649	90100902	protein_coding	MGI:1890149
Ints11	chr4	ENSMUSG00000029034.9	910.118	1.07019	0.0978713	1.03507	0.0497303	0.403651	0.729605	155869546	155889103	protein_coding	MGI:1919207
Sbf1	chr15	ENSMUSG00000036529.17	871.612	0.931414	-0.102505	0.966112	-0.0497371	0.4035	0.729605	89288236	89315311	protein_coding	MGI:1925230
Kmo	chr1	ENSMUSG00000039783.15	12764.8	1.05739	0.080504	1.03473	0.0492591	0.403515	0.729605	175620381	175662116	protein_coding	MGI:2138151
Tbc1d12	chr19	ENSMUSG00000048720.8	253.882	1.07551	0.105025	1.03541	0.0502031	0.40366	0.729605	38836579	38919923	protein_coding	MGI:2384803
Lmbr1l	chr15	ENSMUSG00000022999.15	328.281	1.11834	0.161356	1.03114	0.0442414	0.403805	0.729766	98903917	98918231	protein_coding	MGI:1289247
Repin1	chr6	ENSMUSG00000052751.16	1467.56	0.933525	-0.0992387	0.965873	-0.0500943	0.403951	0.729827	48593883	48599082	protein_coding	MGI:1889817
Ufc1	chr1	ENSMUSG00000062963.10	4804.78	1.03838	0.0543341	1.02892	0.0411359	0.403915	0.729827	171288563	171295024	protein_coding	MGI:1913405
Epn2	chr11	ENSMUSG00000001036.17	267.463	0.939318	-0.0903139	0.966214	-0.0495848	0.40409	0.729964	61517249	61579687	protein_coding	MGI:1333766
Usp1	chr4	ENSMUSG00000028560.11	788.972	1.05394	0.0757961	1.03411	0.0483899	0.404205	0.729964	98923810	98935543	protein_coding	MGI:2385198
1810009A15Rik	chr19	ENSMUSG00000071653.9	175.567	1.09519	0.131181	1.03485	0.0494209	0.404252	0.729964	8888853	8890881	protein_coding	MGI:1913526
E130307A14Rik	chr10	ENSMUSG00000087177.7	33.0689	0.856124	-0.224108	0.975378	-0.0359672	0.404168	0.729964	39621412	39732007	lncRNA	MGI:3036287
Usf1	chr1	ENSMUSG00000026641.13	1411.66	0.955547	-0.0656018	0.969512	-0.0446687	0.404673	0.730414	171411313	171419142	protein_coding	MGI:99542
Oas2	chr5	ENSMUSG00000032690.16	33.1798	1.24277	0.313558	1.01997	0.0285321	0.404619	0.730414	120730333	120749853	protein_coding	MGI:2180852
Mzt1	chr14	ENSMUSG00000033186.9	651.4	0.932445	-0.100909	0.967576	-0.0475527	0.404622	0.730414	99034544	99046134	protein_coding	MGI:1924039
Frat1	chr19	ENSMUSG00000067199.4	255.778	0.841113	-0.249629	0.978526	-0.0313174	0.404725	0.730414	41829970	41832583	protein_coding	MGI:109450
Lmf2	chr15	ENSMUSG00000022614.8	603.078	0.944722	-0.0820385	0.967815	-0.0471961	0.40488	0.730592	89351004	89355659	protein_coding	MGI:2146015
E2f2	chr4	ENSMUSG00000018983.9	40.3399	0.802952	-0.316613	0.982394	-0.0256269	0.405582	0.730847	136172394	136196057	protein_coding	MGI:1096341
Fzd6	chr15	ENSMUSG00000022297.15	107.53	0.832037	-0.26528	0.979616	-0.0297123	0.405552	0.730847	39006034	39038188	protein_coding	MGI:108474
Cnpy3	chr17	ENSMUSG00000023973.13	1172.85	0.915865	-0.126794	0.967471	-0.0477104	0.405559	0.730847	46735705	46752214	protein_coding	MGI:1919279
Rabep2	chr7	ENSMUSG00000030727.12	307.076	1.09792	0.134767	1.03343	0.0474359	0.405562	0.730847	126428759	126449245	protein_coding	MGI:1917564
Mnd1	chr3	ENSMUSG00000033752.7	276.963	1.0837	0.115967	1.03497	0.0495843	0.405639	0.730847	84087933	84155786	protein_coding	MGI:1924165
Myct1	chr10	ENSMUSG00000046916.9	196.066	1.07982	0.11079	1.03487	0.049451	0.405237	0.730847	5593775	5606904	protein_coding	MGI:1915882
Rpl30	chr15	ENSMUSG00000058600.13	5143.51	0.95729	-0.0629724	0.968033	-0.0468721	0.405515	0.730847	34440505	34443640	protein_coding	MGI:98037
Ing2	chr8	ENSMUSG00000063049.4	315.888	1.08556	0.11844	1.03229	0.0458553	0.405481	0.730847	47667178	47675556	protein_coding	MGI:1916510
Gpn1	chr5	ENSMUSG00000064037.13	729.72	1.08259	0.114484	1.03571	0.0506246	0.405638	0.730847	31494741	31512904	protein_coding	MGI:1921504
Ifi213	chr1	ENSMUSG00000073491.11	34.8385	1.23871	0.308833	1.02008	0.0286862	0.405166	0.730847	173566283	173599274	protein_coding	MGI:3695276
Rslcan18	chr13	ENSMUSG00000074824.3	24.6199	0.810648	-0.302853	0.980725	-0.028079	0.405441	0.730847	67096613	67116263	protein_coding	MGI:5433745
Vcpip1	chr1	ENSMUSG00000045210.8	827.39	0.934112	-0.098332	0.966232	-0.0495578	0.405898	0.731213	9718622	9748382	protein_coding	MGI:1917925
Ywhae	chr11	ENSMUSG00000020849.13	12347.1	1.03633	0.0514897	1.03185	0.0452373	0.406322	0.731774	75732869	75765845	protein_coding	MGI:894689
Mob1a	chr6	ENSMUSG00000043131.14	1112.94	0.928151	-0.107569	0.966898	-0.0485649	0.406321	0.731774	83326016	83343776	protein_coding	MGI:2442631
Hectd3	chr4	ENSMUSG00000046861.9	2101.82	0.94019	-0.0889754	0.967362	-0.0478717	0.406437	0.731879	116995317	117005277	protein_coding	MGI:1923858
Herpud2	chr9	ENSMUSG00000008429.8	1093.5	0.954015	-0.0679162	0.967853	-0.0471402	0.40718	0.732103	25108132	25151820	protein_coding	MGI:1915393
Cmc2	chr8	ENSMUSG00000014633.15	497.398	1.07727	0.107386	1.03529	0.0500346	0.407106	0.732103	116888685	116921455	protein_coding	MGI:1913781
Ikzf1	chr11	ENSMUSG00000018654.17	78.8372	1.14829	0.199481	1.0269	0.0382932	0.406819	0.732103	11685003	11772926	protein_coding	MGI:1342540
Ccl9	chr11	ENSMUSG00000019122.8	6396.89	1.08664	0.119872	1.03384	0.0480089	0.407056	0.732103	83572919	83578636	protein_coding	MGI:104533
Il6ra	chr3	ENSMUSG00000027947.11	817.764	1.14791	0.19901	1.02876	0.0409106	0.406934	0.732103	89864059	89913196	protein_coding	MGI:105304
Gstt2	chr10	ENSMUSG00000033318.7	2608.64	0.916917	-0.125138	0.967316	-0.0479403	0.407118	0.732103	75831114	75837424	protein_coding	MGI:106188
Chchd4	chr6	ENSMUSG00000034203.8	769.049	1.06991	0.0974903	1.03526	0.0499953	0.406731	0.732103	91462172	91473546	protein_coding	MGI:1919420
Sema3f	chr9	ENSMUSG00000034684.12	158.682	0.906203	-0.142094	0.968845	-0.0456619	0.407024	0.732103	107681500	107710475	protein_coding	MGI:1096347
Agmo	chr12	ENSMUSG00000050103.18	2426.8	0.956751	-0.0637841	0.970233	-0.043597	0.407154	0.732103	37241641	37582202	protein_coding	MGI:2442495
Dpm1	chr2	ENSMUSG00000078919.10	117.592	0.895903	-0.158586	0.969516	-0.0446638	0.406923	0.732103	168209048	168230591	protein_coding	MGI:1330239
Gm14023	chr2	ENSMUSG00000085498.1	32.1425	0.823086	-0.280885	0.979492	-0.0298941	0.406841	0.732103	129297370	129307826	lncRNA	MGI:3650639
Ccser2	chr14	ENSMUSG00000058690.14	654.184	0.935612	-0.0960179	0.967	-0.0484116	0.40724	0.73211	36874936	36968777	protein_coding	MGI:101859
Rnf135	chr11	ENSMUSG00000020707.6	391.606	1.07705	0.107089	1.03343	0.047438	0.407387	0.73223	80183851	80199757	protein_coding	MGI:1919206
Timm9	chr12	ENSMUSG00000021079.16	1002.09	0.947382	-0.0779816	0.967974	-0.0469599	0.40742	0.73223	71123173	71136684	protein_coding	MGI:1353436
Lrrc59	chr11	ENSMUSG00000020869.8	3065.18	1.07778	0.108062	1.0347	0.0492079	0.407506	0.732284	94629767	94645216	protein_coding	MGI:2138133
Cd300c2	chr11	ENSMUSG00000044811.13	281.624	1.08248	0.11434	1.03448	0.0489031	0.407589	0.732331	114996721	115001880	protein_coding	MGI:2153249
Cdk11b	chr4	ENSMUSG00000029062.14	791.795	0.943461	-0.083966	0.967103	-0.0482586	0.407808	0.732624	155624854	155649938	protein_coding	MGI:88353
Abca5	chr11	ENSMUSG00000018800.14	123.721	0.891937	-0.164987	0.970924	-0.0425695	0.407952	0.732781	110269369	110337716	protein_coding	MGI:2386607
Pparg	chr6	ENSMUSG00000000440.12	298.883	0.879702	-0.184913	0.972629	-0.0400389	0.408143	0.732829	115360951	115490399	protein_coding	MGI:97747
Ltbp1	chr17	ENSMUSG00000001870.16	64.8051	1.14252	0.192223	1.02751	0.0391552	0.408162	0.732829	75005568	75392512	protein_coding	MGI:109151
Mettl6	chr14	ENSMUSG00000021891.8	448.509	1.07892	0.109586	1.03447	0.0488985	0.408203	0.732829	31473578	31495040	protein_coding	MGI:1914261
Sorbs3	chr14	ENSMUSG00000022091.6	718.845	1.12738	0.172978	1.02963	0.0421233	0.40817	0.732829	70180468	70211989	protein_coding	MGI:700013
Agfg2	chr5	ENSMUSG00000029722.15	1609.5	1.08725	0.120679	1.03489	0.0494716	0.408323	0.732846	137650463	137684726	protein_coding	MGI:2443267
Mre11a	chr9	ENSMUSG00000031928.15	132.89	0.920438	-0.119608	0.967358	-0.047878	0.408326	0.732846	14784654	14837123	protein_coding	MGI:1100512
Dcp2	chr18	ENSMUSG00000024472.9	184.324	0.910785	-0.134817	0.967908	-0.047058	0.408654	0.732931	44380502	44424969	protein_coding	MGI:1917890
Rbm22	chr18	ENSMUSG00000024604.7	557.853	0.953959	-0.0680009	0.96856	-0.0460874	0.408521	0.732931	60560736	60572810	protein_coding	MGI:1914060
Usp18	chr6	ENSMUSG00000030107.10	448.131	1.09522	0.131223	1.03502	0.0496547	0.408537	0.732931	121245906	121270917	protein_coding	MGI:1344364
Ugt2a3	chr5	ENSMUSG00000035780.2	12900.9	1.06523	0.091162	1.02475	0.0352696	0.408615	0.732931	87324972	87337195	protein_coding	MGI:1919344
Rtp3	chr9	ENSMUSG00000066319.6	1649.9	0.920882	-0.118911	0.967172	-0.0481551	0.408638	0.732931	110984935	110990583	protein_coding	MGI:2446841
Trim35	chr14	ENSMUSG00000022043.19	159.718	1.09035	0.124786	1.03271	0.046433	0.408738	0.73298	66297031	66311424	protein_coding	MGI:1914104
Eif3m	chr2	ENSMUSG00000027170.12	2662.2	0.950505	-0.0732338	0.968933	-0.045531	0.408906	0.73318	104999656	105017080	protein_coding	MGI:1351744
Apaf1	chr10	ENSMUSG00000019979.12	65.2008	0.852864	-0.229612	0.976666	-0.0340622	0.409181	0.733249	90989311	91082770	protein_coding	MGI:1306796
Extl3	chr14	ENSMUSG00000021978.9	654.538	0.951016	-0.0724581	0.967879	-0.0471012	0.409141	0.733249	65052060	65149855	protein_coding	MGI:1860765
Urb2	chr8	ENSMUSG00000031976.14	209.064	0.914811	-0.128454	0.968103	-0.0467675	0.409226	0.733249	124021508	124048505	protein_coding	MGI:2681124
Ostm1	chr10	ENSMUSG00000038280.12	519.66	0.930851	-0.103378	0.968324	-0.0464379	0.409008	0.733249	42583822	42702459	protein_coding	MGI:2655574
Dstyk	chr1	ENSMUSG00000042046.15	293.633	0.937485	-0.0931328	0.96671	-0.0488445	0.409244	0.733249	132417555	132466958	protein_coding	MGI:1925064
Spcs3	chr8	ENSMUSG00000054408.9	3867.88	1.05512	0.0774026	1.03478	0.0493225	0.409283	0.733249	54520433	54529998	protein_coding	MGI:1923937
Tcf7	chr11	ENSMUSG00000000782.16	113.478	0.902376	-0.148199	0.969278	-0.045017	0.409377	0.733316	52252371	52283331	protein_coding	MGI:98507
D630024D03Rik	chr11	ENSMUSG00000085772.7	53.9532	0.844956	-0.243051	0.977284	-0.0331505	0.409584	0.733587	31790113	31824524	lncRNA	MGI:3041224
Cdkn2c	chr4	ENSMUSG00000028551.14	147.476	0.909637	-0.136638	0.970495	-0.0432066	0.409776	0.733728	109660876	109667189	protein_coding	MGI:105388
Prmt9	chr8	ENSMUSG00000037134.17	540.457	1.08472	0.117318	1.0342	0.0485086	0.409738	0.733728	77549397	77581338	protein_coding	MGI:2142651
Gm28857	chr1	ENSMUSG00000099556.1	27.3535	1.38813	0.473147	1.01258	0.018032	0.409841	0.733744	130740162	130741327	lncRNA	MGI:5579563
Polr3b	chr10	ENSMUSG00000034453.8	356.377	0.937023	-0.0938433	0.9665	-0.049159	0.409999	0.733925	84622292	84727178	protein_coding	MGI:1917678
Kcnj10	chr1	ENSMUSG00000044708.5	24.5857	1.22206	0.289315	1.01959	0.0279857	0.410219	0.734219	172341210	172374085	protein_coding	MGI:1194504
Sardh	chr2	ENSMUSG00000009614.16	25370.8	0.946319	-0.0796019	0.967317	-0.0479399	0.410608	0.734309	27188393	27248337	protein_coding	MGI:2183102
Shmt1	chr11	ENSMUSG00000020534.14	7265.31	0.936405	-0.0947959	0.966239	-0.0495483	0.410604	0.734309	60788104	60811718	protein_coding	MGI:98299
Cbx3	chr6	ENSMUSG00000029836.15	656.2	0.939294	-0.090351	0.966555	-0.0490768	0.410504	0.734309	51470360	51483704	protein_coding	MGI:108515
Nol12	chr15	ENSMUSG00000033099.10	520.102	1.05962	0.0835459	1.03438	0.0487663	0.410599	0.734309	78934933	78943638	protein_coding	MGI:2146285
Zadh2	chr18	ENSMUSG00000049090.3	4216.47	1.05095	0.0716938	1.03338	0.0473677	0.410522	0.734309	84088063	84097528	protein_coding	MGI:2444835
Zfp882	chr8	ENSMUSG00000089857.9	51.7726	0.864911	-0.209377	0.974962	-0.036582	0.410602	0.734309	71908608	71916354	protein_coding	MGI:3642748
Dnaja3	chr16	ENSMUSG00000004069.17	4354.04	1.04913	0.0691988	1.03062	0.0435133	0.411045	0.734527	4639989	4707695	protein_coding	MGI:1933786
Hspb1	chr5	ENSMUSG00000004951.10	779.57	0.909727	-0.136494	0.968773	-0.0457693	0.411009	0.734527	135887919	135889563	protein_coding	MGI:96240
Fam114a2	chr11	ENSMUSG00000020523.14	1412.01	1.05261	0.0739715	1.03649	0.0517007	0.410827	0.734527	57482993	57518617	protein_coding	MGI:1917629
Slc25a25	chr2	ENSMUSG00000026819.15	9528.57	1.22231	0.289609	1.01951	0.0278781	0.411053	0.734527	32414487	32451445	protein_coding	MGI:1915913
Zfand6	chr7	ENSMUSG00000030629.15	3248.12	0.935576	-0.0960739	0.966368	-0.0493555	0.410909	0.734527	84613766	84689959	protein_coding	MGI:1929510
Ugt1a6a	chr1	ENSMUSG00000054545.17	37.3347	0.82879	-0.270922	0.979625	-0.0296987	0.411069	0.734527	88134809	88218997	protein_coding	MGI:2137698
Gm5561	chr1	ENSMUSG00000096474.2	31.5942	1.18184	0.241037	1.02384	0.0339932	0.411126	0.734528	179520378	179520857	processed_pseudogene	MGI:3804971
Pradc1	chr6	ENSMUSG00000030008.9	355.952	0.935451	-0.0962665	0.967226	-0.0480748	0.41143	0.734971	85446810	85451970	protein_coding	MGI:1920577
Slirp	chr12	ENSMUSG00000021040.15	1196.12	0.950455	-0.0733095	0.967987	-0.0469397	0.411632	0.735033	87443896	87452206	protein_coding	MGI:1916394
Synj1	chr16	ENSMUSG00000022973.18	198.835	1.09754	0.134273	1.03289	0.0466843	0.411546	0.735033	90936092	91011308	protein_coding	MGI:1354961
Slc28a2	chr2	ENSMUSG00000027219.13	38.9761	1.20524	0.269325	1.02127	0.0303701	0.411691	0.735033	122426477	122461137	protein_coding	MGI:1913105
Hvcn1	chr5	ENSMUSG00000064267.13	68.3303	1.16611	0.221702	1.02369	0.0337768	0.411638	0.735033	122206804	122242297	protein_coding	MGI:1921346
Brix1	chr15	ENSMUSG00000022247.12	903.99	0.942908	-0.0848108	0.966551	-0.0490827	0.411752	0.735041	10474779	10485947	protein_coding	MGI:1915082
Rrnad1	chr3	ENSMUSG00000004896.16	136.594	1.0983	0.135275	1.03286	0.0466462	0.412177	0.735616	87922601	87930717	protein_coding	MGI:2387197
Susd2	chr10	ENSMUSG00000006342.15	58.4886	1.15211	0.204284	1.0257	0.0366057	0.412187	0.735616	75636706	75644008	protein_coding	MGI:1918983
Ctr9	chr7	ENSMUSG00000005609.16	733.213	1.06196	0.0867334	1.03418	0.0484814	0.412331	0.735773	111028951	111056377	protein_coding	MGI:109345
Sra1	chr18	ENSMUSG00000006050.12	2568.24	1.06319	0.0883938	1.03457	0.049029	0.412558	0.735874	36666681	36670815	protein_coding	MGI:1344414
Proser1	chr3	ENSMUSG00000049504.12	126.382	1.10123	0.139112	1.03437	0.0487508	0.412519	0.735874	53463666	53481755	protein_coding	MGI:1919933
Gm49797	chr17	ENSMUSG00000116858.1	37.6669	0.843882	-0.244887	0.977686	-0.0325567	0.412507	0.735874	3198110	3311120	lncRNA	MGI:6215329
Smyd3	chr1	ENSMUSG00000055067.15	117.992	1.10001	0.137518	1.03246	0.0460819	0.412637	0.735878	178951960	179518041	protein_coding	MGI:1916976
Rpl36a-ps3	chr6	ENSMUSG00000071141.7	116.137	0.888012	-0.171349	0.971835	-0.0412163	0.412673	0.735878	136488807	136489127	processed_pseudogene	MGI:3642503
Polg2	chr11	ENSMUSG00000020718.12	271.259	1.11032	0.150976	1.03366	0.0477564	0.412913	0.736104	106768253	106779537	protein_coding	MGI:1354947
Atxn3	chr12	ENSMUSG00000021189.11	480.852	0.921495	-0.117952	0.968227	-0.046583	0.412872	0.736104	101918901	101958246	protein_coding	MGI:1099442
Cd320	chr17	ENSMUSG00000002308.16	316.411	1.08727	0.120711	1.03374	0.0478675	0.413458	0.736273	33843091	33849774	protein_coding	MGI:1860083
Rhoa	chr9	ENSMUSG00000007815.13	9532.85	1.03809	0.0539286	1.02896	0.0411817	0.413557	0.736273	108306129	108337934	protein_coding	MGI:1096342
Map2	chr1	ENSMUSG00000015222.18	42.6134	1.15814	0.211815	1.02514	0.0358226	0.413675	0.736273	66175273	66442583	protein_coding	MGI:97175
Mtrex	chr13	ENSMUSG00000016018.4	818.325	0.941706	-0.0866517	0.966955	-0.0484798	0.413247	0.736273	112867418	112927398	protein_coding	MGI:1919448
Prxl2c	chr13	ENSMUSG00000021482.10	4584.21	1.06099	0.0854085	1.03544	0.0502404	0.413687	0.736273	64275280	64312710	protein_coding	MGI:1913379
Trim8	chr19	ENSMUSG00000025034.9	811.898	1.06832	0.095341	1.03377	0.0479174	0.413629	0.736273	46501702	46516848	protein_coding	MGI:1933302
Svbp	chr4	ENSMUSG00000028643.11	309.537	1.07913	0.109874	1.03438	0.0487691	0.413416	0.736273	119195306	119201298	protein_coding	MGI:1916466
Fan1	chr7	ENSMUSG00000033458.17	83.7322	0.903243	-0.146813	0.969891	-0.0441059	0.413202	0.736273	64346758	64374095	protein_coding	MGI:3045266
Bag5	chr12	ENSMUSG00000049792.6	468.967	1.09837	0.135361	1.03166	0.0449617	0.413299	0.736273	111709488	111713257	protein_coding	MGI:1917619
Fkbp2	chr19	ENSMUSG00000056629.16	2311.36	0.942921	-0.0847917	0.967137	-0.0482083	0.413657	0.736273	6977741	6980501	protein_coding	MGI:95542
Gm7206	chr14	ENSMUSG00000082475.2	61.0046	0.8818	-0.181477	0.972428	-0.0403372	0.413327	0.736273	45704536	45713723	processed_pseudogene	MGI:3646634
Gm44502	chr15	ENSMUSG00000116461.1	143.134	0.914261	-0.129322	0.968512	-0.0461588	0.413506	0.736273	89416405	89429696	protein_coding	MGI:3846135
Ddx49	chr8	ENSMUSG00000057788.13	1015.88	1.07277	0.101341	1.03481	0.0493702	0.413855	0.73637	70292866	70302489	protein_coding	MGI:2136689
Yipf3	chr17	ENSMUSG00000071074.9	2207.51	1.0493	0.0694222	1.03335	0.0473347	0.413828	0.73637	46248080	46252537	protein_coding	MGI:106280
Gdap2	chr3	ENSMUSG00000027865.10	820.942	0.953189	-0.0691659	0.9692	-0.0451335	0.414036	0.736486	100162381	100206981	protein_coding	MGI:1338001
Ncapg2	chr12	ENSMUSG00000042029.7	27.8581	1.24127	0.311819	1.01852	0.0264715	0.41409	0.736486	116405402	116463731	protein_coding	MGI:1923294
Cd2ap	chr17	ENSMUSG00000061665.7	870.263	0.950488	-0.0732594	0.96816	-0.0466823	0.414014	0.736486	42792951	42876665	protein_coding	MGI:1330281
Ripor1	chr8	ENSMUSG00000038604.9	308.056	1.10038	0.137999	1.03147	0.0447085	0.414237	0.736648	105605255	105622219	protein_coding	MGI:1922937
As3mt	chr19	ENSMUSG00000003559.8	1759.21	1.09116	0.125859	1.03338	0.0473655	0.414599	0.736889	46707458	46741099	protein_coding	MGI:1929882
Mtrf1l	chr10	ENSMUSG00000019774.8	201.756	1.11282	0.154216	1.031	0.0440502	0.414573	0.736889	5811887	5823910	protein_coding	MGI:1918830
Polr3f	chr2	ENSMUSG00000027427.13	296.973	1.06192	0.0866803	1.03502	0.0496613	0.414489	0.736889	144527718	144541995	protein_coding	MGI:1924086
Tspyl1	chr10	ENSMUSG00000047514.6	1161.47	1.06475	0.090515	1.03251	0.04616	0.41446	0.736889	34282190	34285275	protein_coding	MGI:1298395
Mrm2	chr5	ENSMUSG00000029557.7	545.294	1.09108	0.125751	1.03406	0.048319	0.414888	0.737302	140327674	140331898	protein_coding	MGI:1915267
Nanp	chr2	ENSMUSG00000053916.4	89.7026	1.12849	0.174392	1.02967	0.0421842	0.415168	0.737698	151029685	151039398	protein_coding	MGI:1914561
Gm6863	chr12	ENSMUSG00000043483.4	125.403	0.895847	-0.158676	0.970511	-0.0431838	0.415359	0.737938	96922423	96923058	processed_pseudogene	MGI:3647386
Tbk1	chr10	ENSMUSG00000020115.3	826.892	0.93705	-0.0938022	0.967573	-0.0475577	0.415429	0.737961	121546455	121586787	protein_coding	MGI:1929658
Zc3h14	chr12	ENSMUSG00000021012.16	1688.38	1.04671	0.0658583	1.03133	0.0445058	0.415586	0.738038	98746964	98787753	protein_coding	MGI:1919824
Dusp19	chr2	ENSMUSG00000027001.10	350.524	0.919307	-0.121382	0.968081	-0.0468002	0.415585	0.738038	80617045	80632361	protein_coding	MGI:1915332
Calhm6	chr10	ENSMUSG00000046031.7	100.829	1.15575	0.208832	1.02466	0.0351496	0.415702	0.738143	34126067	34127984	protein_coding	MGI:2443082
Dcaf5	chr12	ENSMUSG00000049106.7	796.645	0.922717	-0.11604	0.968446	-0.0462568	0.415767	0.738158	80335848	80436601	protein_coding	MGI:2444785
Gm16348	chr8	ENSMUSG00000085445.1	58.8992	1.26275	0.336565	1.01829	0.0261441	0.415841	0.738189	41218139	41220894	lncRNA	MGI:3840113
Smpd3	chr8	ENSMUSG00000031906.9	66.6665	1.19962	0.262576	1.02194	0.0313127	0.41596	0.738199	106252548	106337988	protein_coding	MGI:1927578
Ube2v1	chr2	ENSMUSG00000078923.10	75.5206	1.11615	0.158531	1.03007	0.0427443	0.41592	0.738199	167607638	167632095	protein_coding	MGI:1913839
Nipa2	chr7	ENSMUSG00000030452.16	1209.03	0.932968	-0.100101	0.9669	-0.0485614	0.416533	0.739114	55931287	55962476	protein_coding	MGI:1913918
Ucp2	chr7	ENSMUSG00000033685.13	1098.53	1.07946	0.110308	1.03355	0.0476058	0.416621	0.73917	100493337	100502020	protein_coding	MGI:109354
Nudt14	chr12	ENSMUSG00000002804.4	797.328	1.05411	0.0760245	1.03344	0.0474526	0.416934	0.739523	112934291	112942124	protein_coding	MGI:1913424
Fance	chr17	ENSMUSG00000007570.16	390.375	0.931891	-0.101767	0.968226	-0.0465841	0.416883	0.739523	28313519	28326572	protein_coding	MGI:1920025
Nrn1	chr13	ENSMUSG00000039114.16	16190.6	1.05047	0.0710293	1.03204	0.0454975	0.417176	0.739803	36725361	36735131	protein_coding	MGI:1915654
Cnot10	chr9	ENSMUSG00000056167.8	736.492	1.05214	0.0733203	1.03248	0.0461087	0.417205	0.739803	114585878	114640184	protein_coding	MGI:1926143
Clec11a	chr7	ENSMUSG00000004473.10	129.285	1.10357	0.14218	1.03003	0.0426818	0.417706	0.74024	44302687	44306902	protein_coding	MGI:1298219
Dennd2d	chr3	ENSMUSG00000027901.12	392.962	0.913144	-0.131085	0.969113	-0.0452628	0.417907	0.74024	106482405	106503030	protein_coding	MGI:2181193
Gtf2h3	chr5	ENSMUSG00000029387.10	756.712	1.06896	0.0962105	1.03423	0.0485583	0.41754	0.74024	124579140	124597680	protein_coding	MGI:1277143
Mfsd7a	chr5	ENSMUSG00000029490.4	45.7197	0.86503	-0.209177	0.976069	-0.0349457	0.417725	0.74024	108441054	108449100	protein_coding	MGI:2442629
Tox	chr4	ENSMUSG00000041272.11	109.134	1.22384	0.291412	1.01975	0.0282135	0.417681	0.74024	6686353	6991557	protein_coding	MGI:2181659
Ppp4r3a	chr12	ENSMUSG00000041846.15	1424.33	0.931761	-0.101968	0.967086	-0.0482833	0.417822	0.74024	101039409	101083702	protein_coding	MGI:1915984
Hnrnpc	chr14	ENSMUSG00000060373.15	5742.53	1.03913	0.0553694	1.02852	0.0405712	0.417782	0.74024	52073377	52104028	protein_coding	MGI:107795
Hspbp1	chr7	ENSMUSG00000063802.5	1154.07	1.0625	0.0874649	1.03376	0.0479066	0.417903	0.74024	4660521	4685068	protein_coding	MGI:1913495
Lrrc61	chr6	ENSMUSG00000073096.11	286.056	1.0699	0.0974757	1.0341	0.0483824	0.418027	0.740351	48554796	48570722	protein_coding	MGI:2652848
Isca1	chr13	ENSMUSG00000044792.7	1451.08	1.05104	0.071818	1.03294	0.0467592	0.418116	0.740408	59755409	59769810	protein_coding	MGI:1916296
Cacybp	chr1	ENSMUSG00000014226.10	2109.96	1.05157	0.0725478	1.03397	0.048188	0.418384	0.740528	160202367	160212875	protein_coding	MGI:1270839
Mef2a	chr7	ENSMUSG00000030557.17	770.365	1.04782	0.0673918	1.0321	0.0455881	0.418444	0.740528	67231163	67372858	protein_coding	MGI:99532
Cd22	chr7	ENSMUSG00000030577.14	56.6131	1.16855	0.224723	1.02359	0.0336334	0.418262	0.740528	30865402	30880342	protein_coding	MGI:88322
Tmem18	chr12	ENSMUSG00000043061.10	690.838	0.930735	-0.103557	0.967724	-0.047332	0.418468	0.740528	30584426	30591215	protein_coding	MGI:2387176
Kcnn2	chr18	ENSMUSG00000054477.16	938.218	1.08662	0.119851	1.0328	0.0465572	0.418311	0.740528	45268860	45686024	protein_coding	MGI:2153182
Hba-a1	chr11	ENSMUSG00000069919.7	434.133	0.804235	-0.314311	0.983512	-0.0239856	0.418588	0.74064	32283511	32284465	protein_coding	MGI:96015
Ccz1	chr5	ENSMUSG00000029617.10	1374.1	1.05038	0.0709066	1.03297	0.046795	0.418772	0.740866	143987909	144014877	protein_coding	MGI:2141070
Ror1	chr4	ENSMUSG00000035305.5	52.2876	0.819104	-0.287881	0.981343	-0.02717	0.418966	0.74107	100095791	100444765	protein_coding	MGI:1347520
Gm8730	chr8	ENSMUSG00000063696.7	182.465	0.90242	-0.148129	0.969859	-0.0441526	0.419002	0.74107	102864845	102865798	processed_pseudogene	MGI:3644565
Sec24d	chr3	ENSMUSG00000039234.11	2501.01	0.919162	-0.121608	0.968445	-0.0462583	0.419083	0.741094	123267455	123365641	protein_coding	MGI:1916858
Nploc4	chr11	ENSMUSG00000039703.15	1937.88	0.944603	-0.0822205	0.968253	-0.0465442	0.419129	0.741094	120380370	120437708	protein_coding	MGI:2679787
Ado	chr10	ENSMUSG00000057134.6	509.89	0.946926	-0.0786761	0.968215	-0.0466003	0.419251	0.741208	67544511	67549068	protein_coding	MGI:2685083
Zfp710	chr7	ENSMUSG00000048897.15	281.368	0.901765	-0.149176	0.970649	-0.0429782	0.419357	0.741294	80024814	80094173	protein_coding	MGI:1921747
Fgf21	chr7	ENSMUSG00000030827.5	116.417	0.865059	-0.209129	0.976272	-0.034645	0.419483	0.741417	45613886	45615490	protein_coding	MGI:1861377
Clpx	chr9	ENSMUSG00000015357.10	9474.56	1.08766	0.121231	1.03477	0.0493043	0.419598	0.741519	65294260	65330658	protein_coding	MGI:1346017
Wfdc17	chr11	ENSMUSG00000069792.5	1649.7	1.08076	0.112043	1.03249	0.0461249	0.419765	0.741713	83703991	83706268	protein_coding	MGI:3649773
Stat5a	chr11	ENSMUSG00000004043.14	324.74	0.911892	-0.133065	0.968589	-0.0460428	0.420381	0.741847	100859351	100885169	protein_coding	MGI:103036
Polm	chr11	ENSMUSG00000020474.11	72.1159	0.868763	-0.202965	0.974631	-0.0370725	0.420119	0.741847	5827860	5838016	protein_coding	MGI:1860191
Atp9b	chr18	ENSMUSG00000024566.10	788.02	0.948498	-0.0762831	0.968551	-0.0461001	0.4205	0.741847	80734141	80934060	protein_coding	MGI:1354757
Ell3	chr2	ENSMUSG00000027246.12	82.7119	1.14816	0.199329	1.02564	0.0365275	0.420043	0.741847	121439010	121444278	protein_coding	MGI:2673679
2210016L21Rik	chr5	ENSMUSG00000029559.15	357.993	0.929684	-0.105187	0.967122	-0.0482301	0.41999	0.741847	114942158	114949783	protein_coding	MGI:1919607
Cln6	chr9	ENSMUSG00000032245.12	102.951	1.15822	0.211915	1.02424	0.0345569	0.419914	0.741847	62838785	62852006	protein_coding	MGI:2159324
Gnptab	chr10	ENSMUSG00000035311.16	272.896	0.940259	-0.0888698	0.967266	-0.048016	0.420449	0.741847	88379132	88447329	protein_coding	MGI:3643902
Fcho2	chr13	ENSMUSG00000041685.16	886.045	0.947677	-0.0775326	0.966816	-0.048687	0.420357	0.741847	98723403	98815449	protein_coding	MGI:3505790
Gm12715	chr4	ENSMUSG00000059195.10	32.453	1.18035	0.239216	1.02267	0.0323463	0.420237	0.741847	103563402	103564529	processed_pseudogene	MGI:3650759
AW495222	chr13	ENSMUSG00000087334.1	21.8665	0.806886	-0.309563	0.98228	-0.0257932	0.420525	0.741847	93706182	93719175	lncRNA	MGI:2145435
Gm17655	chr5	ENSMUSG00000090963.2	26.4764	0.80926	-0.305324	0.982573	-0.025364	0.420317	0.741847	110046139	110072513	protein_coding	MGI:4937289
Gm5451	chr13	ENSMUSG00000095847.1	128.595	0.897575	-0.155895	0.97129	-0.0420263	0.420288	0.741847	66874081	66874659	processed_pseudogene	MGI:3643790
Kbtbd8	chr6	ENSMUSG00000030031.14	56.1118	1.19864	0.261404	1.02038	0.0291007	0.420609	0.741896	95117240	95129790	protein_coding	MGI:2661430
Tbx2	chr11	ENSMUSG00000000093.6	75.0965	1.16856	0.224738	1.02313	0.0329829	0.421477	0.741912	85832551	85841948	protein_coding	MGI:98494
Sh3gl1	chr17	ENSMUSG00000003200.10	560.069	1.05932	0.0831451	1.03374	0.047869	0.420903	0.741912	56016750	56036635	protein_coding	MGI:700010
Gab2	chr7	ENSMUSG00000004508.6	82.215	1.1625	0.217231	1.02416	0.0344439	0.420977	0.741912	97081586	97308946	protein_coding	MGI:1333854
Tcof1	chr18	ENSMUSG00000024613.16	182.932	0.908625	-0.138244	0.970299	-0.0434991	0.420688	0.741912	60813755	60848971	protein_coding	MGI:892003
Banp	chr8	ENSMUSG00000025316.16	257.98	0.854673	-0.226555	0.977523	-0.0327969	0.421702	0.741912	121949750	122029258	protein_coding	MGI:1889023
Slc25a12	chr2	ENSMUSG00000027010.16	480.434	0.913318	-0.130811	0.968583	-0.0460526	0.421624	0.741912	71271063	71367749	protein_coding	MGI:1926080
Map3k7	chr4	ENSMUSG00000028284.13	1234.4	1.04165	0.0588669	1.03071	0.043641	0.421322	0.741912	31964097	32023467	protein_coding	MGI:1346877
Kdm4a	chr4	ENSMUSG00000033326.15	884.182	0.94588	-0.0802705	0.967847	-0.0471496	0.421215	0.741912	118136957	118180043	protein_coding	MGI:2446210
Capn5	chr7	ENSMUSG00000035547.14	75.0092	0.872076	-0.197475	0.975853	-0.0352642	0.421411	0.741912	98121559	98178274	protein_coding	MGI:1100859
Gng12	chr6	ENSMUSG00000036402.13	1321.72	0.955827	-0.0651793	0.969972	-0.0439851	0.421054	0.741912	66896397	67021350	protein_coding	MGI:1336171
Azgp1	chr5	ENSMUSG00000037053.6	76205.5	1.04379	0.0618333	1.03755	0.0531846	0.421364	0.741912	137981520	137990233	protein_coding	MGI:103163
Tafa2	chr10	ENSMUSG00000044071.9	47.5782	1.33487	0.416696	1.01322	0.0189429	0.421283	0.741912	123263996	123741204	protein_coding	MGI:2143691
Rspry1	chr8	ENSMUSG00000050079.10	711.871	1.0528	0.0742351	1.03247	0.046099	0.421461	0.741912	94601937	94660275	protein_coding	MGI:1914860
Zfp524	chr7	ENSMUSG00000051184.7	300.768	1.08322	0.115321	1.03275	0.046486	0.421074	0.741912	5014415	5018488	protein_coding	MGI:1916740
mt-Atp6	chrM	ENSMUSG00000064357.1	3334.44	0.900395	-0.151371	0.970827	-0.0427145	0.421401	0.741912	7927	8607	protein_coding	MGI:99927
Zbtb34	chr2	ENSMUSG00000068966.10	45.8003	0.850784	-0.233135	0.977609	-0.032671	0.421097	0.741912	33406108	33431324	protein_coding	MGI:2685195
Zfp788	chr7	ENSMUSG00000074165.10	67.3887	0.881487	-0.181988	0.973634	-0.0385483	0.421555	0.741912	41633203	41651530	protein_coding	MGI:1914857
D130017N08Rik	chr5	ENSMUSG00000097287.3	21.3831	1.31711	0.397378	1.01344	0.0192642	0.421657	0.741912	143758354	143768575	lncRNA	MGI:2443273
Gm10461	chr5	ENSMUSG00000107277.1	24.6002	0.824251	-0.278844	0.980035	-0.0290943	0.421401	0.741912	32607020	32611805	TEC	MGI:3642164
Ifi47	chr11	ENSMUSG00000078920.3	1389.44	0.909158	-0.137398	0.970818	-0.0427275	0.421944	0.742239	49076587	49096974	protein_coding	MGI:99448
Lnpk	chr2	ENSMUSG00000009207.15	90.1337	1.10576	0.145032	1.03117	0.044289	0.422351	0.742301	74520291	74579435	protein_coding	MGI:1918115
Ubtf	chr11	ENSMUSG00000020923.17	1566.75	1.05692	0.0798697	1.03324	0.0471753	0.42255	0.742301	102304560	102319742	protein_coding	MGI:98512
Impa1	chr3	ENSMUSG00000027531.16	1501.79	0.958714	-0.0608283	0.970271	-0.0435401	0.422378	0.742301	10311956	10331439	protein_coding	MGI:1933158
Tbcc	chr17	ENSMUSG00000036430.8	295.641	0.926933	-0.109463	0.967631	-0.047471	0.422529	0.742301	46890684	46891847	protein_coding	MGI:1919976
Zfp30	chr7	ENSMUSG00000047473.14	95.6341	0.886681	-0.173513	0.973083	-0.0393648	0.422252	0.742301	29783998	29794702	protein_coding	MGI:99178
Spryd4	chr10	ENSMUSG00000051346.9	1314.32	1.0645	0.0901712	1.03357	0.0476305	0.422528	0.742301	128209908	128211807	protein_coding	MGI:1913951
Lmnb2	chr10	ENSMUSG00000062075.13	189.414	0.91466	-0.128692	0.969389	-0.0448523	0.422426	0.742301	80901203	80918245	protein_coding	MGI:96796
Rpl13a	chr7	ENSMUSG00000074129.14	9007.34	1.06401	0.0895152	1.03377	0.0479121	0.42205	0.742301	45125558	45128761	protein_coding	MGI:1351455
Gm5526	chr1	ENSMUSG00000084817.3	22.408	0.824407	-0.278571	0.98103	-0.0276312	0.422099	0.742301	45857332	45857754	processed_pseudogene	MGI:3643066
Itpripl2	chr7	ENSMUSG00000095115.2	146.695	1.12222	0.16635	1.0282	0.0401273	0.422325	0.742301	118485111	118491975	protein_coding	MGI:2442416
Snapc2	chr8	ENSMUSG00000011837.4	407.388	0.93169	-0.102078	0.967494	-0.0476759	0.422721	0.7425	4253080	4256220	protein_coding	MGI:1914861
Mrpl4	chr9	ENSMUSG00000003299.10	1495.54	0.936291	-0.0949711	0.967596	-0.0475231	0.42297	0.742678	21002738	21008839	protein_coding	MGI:2137210
Ufd1	chr16	ENSMUSG00000005262.13	1554.98	1.04729	0.0666675	1.03199	0.0454303	0.422993	0.742678	18811779	18835261	protein_coding	MGI:109353
Hhip	chr8	ENSMUSG00000064325.4	38.3555	1.1974	0.2599	1.02029	0.0289758	0.422898	0.742678	79965851	80058006	protein_coding	MGI:1341847
Clptm1	chr7	ENSMUSG00000002981.10	3896.48	1.04071	0.057574	1.02998	0.0426122	0.423083	0.742679	19631571	19665033	protein_coding	MGI:1927155
Chrd	chr16	ENSMUSG00000006958.14	118.538	0.897378	-0.156212	0.971979	-0.0410026	0.423108	0.742679	20733127	20742384	protein_coding	MGI:1313268
Cyp4b1	chr4	ENSMUSG00000028713.17	804.11	1.06553	0.0915652	1.03299	0.0468323	0.423399	0.742843	115624725	115647723	protein_coding	MGI:103225
Zranb3	chr1	ENSMUSG00000036086.16	60.3543	1.16836	0.224485	1.02351	0.0335311	0.423454	0.742843	127954184	128103047	protein_coding	MGI:1918362
1110012L19Rik	chrX	ENSMUSG00000045237.5	888.033	1.07628	0.106053	1.03353	0.0475737	0.423343	0.742843	70385877	70389417	protein_coding	MGI:1915868
Tmem104	chr11	ENSMUSG00000045980.13	225.931	0.885902	-0.17478	0.973167	-0.0392404	0.423521	0.742843	115187487	115247023	protein_coding	MGI:2444222
Zfp119a	chr17	ENSMUSG00000057835.7	138.715	0.911824	-0.133173	0.969025	-0.0453949	0.423512	0.742843	55864892	55878930	protein_coding	MGI:1345189
B2m	chr2	ENSMUSG00000060802.8	65063.6	0.954186	-0.0676568	0.969359	-0.0448965	0.423549	0.742843	122147686	122153083	protein_coding	MGI:88127
Pglyrp2	chr17	ENSMUSG00000079563.10	4835.21	0.925364	-0.111908	0.96855	-0.0461009	0.423601	0.742843	32412459	32424167	protein_coding	MGI:1928099
Akirin2	chr4	ENSMUSG00000028291.7	542.811	0.936662	-0.0943989	0.967711	-0.047352	0.423774	0.742946	34550937	34566908	protein_coding	MGI:1889364
Lifr	chr15	ENSMUSG00000054263.12	9816.14	1.06812	0.0950757	1.03359	0.0476679	0.423744	0.742946	7090614	7197489	protein_coding	MGI:96788
Med31	chr11	ENSMUSG00000020801.8	205.741	0.899513	-0.152784	0.971773	-0.0413084	0.424324	0.742998	72211724	72215592	protein_coding	MGI:1914529
Podxl	chr6	ENSMUSG00000025608.9	220.136	1.1083	0.148354	1.02932	0.0416923	0.424259	0.742998	31519488	31563981	protein_coding	MGI:1351317
Ifih1	chr2	ENSMUSG00000026896.14	1212.61	0.944557	-0.082291	0.968233	-0.0465746	0.424353	0.742998	62595798	62646255	protein_coding	MGI:1918836
Wdr13	chrX	ENSMUSG00000031166.13	674.543	0.939701	-0.089727	0.96844	-0.0462662	0.424271	0.742998	8123301	8132892	protein_coding	MGI:1914661
Ophn1	chrX	ENSMUSG00000031214.13	50.918	1.14157	0.191019	1.02688	0.0382718	0.423867	0.742998	98554277	98891025	protein_coding	MGI:2151070
Gucd1	chr10	ENSMUSG00000033416.15	9966.65	0.942373	-0.0856295	0.967501	-0.0476649	0.424374	0.742998	75351111	75517972	protein_coding	MGI:1916028
Rif1	chr2	ENSMUSG00000036202.16	142.515	0.880046	-0.184349	0.974234	-0.0376592	0.424028	0.742998	52072832	52122383	protein_coding	MGI:1098622
Sesn1	chr10	ENSMUSG00000038332.13	602.455	0.907623	-0.139836	0.970105	-0.043787	0.424164	0.742998	41809935	41908424	protein_coding	MGI:2155278
Shkbp1	chr7	ENSMUSG00000089832.8	209.864	0.912602	-0.131942	0.969643	-0.0444747	0.424172	0.742998	27342133	27356019	protein_coding	MGI:2385803
Mup-ps7	chr4	ENSMUSG00000094743.2	89.2843	1.19882	0.26162	1.02019	0.0288399	0.423942	0.742998	60677683	60680431	unprocessed_pseudogene	MGI:3651245
P2ry10	chrX	ENSMUSG00000050921.12	29.0767	1.27642	0.352101	1.0152	0.021769	0.424451	0.743032	107088492	107104974	protein_coding	MGI:1926076
Slc16a13	chr11	ENSMUSG00000044367.7	51.1013	0.838769	-0.253654	0.979803	-0.029436	0.424513	0.74304	70216789	70221064	protein_coding	MGI:1916559
Slc13a3	chr2	ENSMUSG00000018459.15	567.307	0.907513	-0.140009	0.970606	-0.0430416	0.424722	0.743201	165405028	165473230	protein_coding	MGI:2149635
Arl14ep	chr2	ENSMUSG00000027122.15	249.46	0.935172	-0.096696	0.968007	-0.0469108	0.424833	0.743201	106962527	106974424	protein_coding	MGI:1926020
Aimp2	chr5	ENSMUSG00000029610.13	823.534	1.11039	0.151071	1.02921	0.0415433	0.424749	0.743201	143902704	143909847	protein_coding	MGI:2385237
Trp53i13	chr11	ENSMUSG00000044328.13	88.4582	1.13656	0.184677	1.02581	0.0367667	0.424815	0.743201	77508099	77515980	protein_coding	MGI:1915125
Adh5	chr3	ENSMUSG00000028138.8	15850	1.03633	0.0514892	1.02791	0.039718	0.424981	0.74336	138443093	138455499	protein_coding	MGI:87929
Bud23	chr5	ENSMUSG00000005378.17	929.838	1.04607	0.0649745	1.0319	0.0453032	0.425108	0.743481	135052957	135064959	protein_coding	MGI:1913388
Apip	chr2	ENSMUSG00000010911.12	932.749	1.06135	0.0859026	1.03374	0.0478706	0.425318	0.743545	103073675	103092644	protein_coding	MGI:1926788
Timm13	chr10	ENSMUSG00000020219.7	4967.04	1.04463	0.0629904	1.03078	0.0437297	0.4255	0.743545	80899450	80900969	protein_coding	MGI:1353432
Adarb1	chr10	ENSMUSG00000020262.15	209.319	0.911068	-0.13437	0.969184	-0.0451582	0.425447	0.743545	77290726	77418270	protein_coding	MGI:891999
Rbp4	chr19	ENSMUSG00000024990.13	133192	0.944549	-0.082302	0.968049	-0.0468482	0.425544	0.743545	38116629	38125281	protein_coding	MGI:97879
Jade1	chr3	ENSMUSG00000025764.14	767.116	0.886627	-0.173601	0.972726	-0.0398946	0.425404	0.743545	41555731	41616864	protein_coding	MGI:1925835
Pex11b	chr3	ENSMUSG00000028102.15	715.615	0.951265	-0.0720809	0.968634	-0.0459762	0.425513	0.743545	96635376	96645366	protein_coding	MGI:1338882
H2-Aa	chr17	ENSMUSG00000036594.15	2702.49	0.880048	-0.184347	0.975305	-0.0360747	0.425377	0.743545	34282744	34287823	protein_coding	MGI:95895
Snap29	chr16	ENSMUSG00000022765.10	1017.31	0.939804	-0.089568	0.968346	-0.0464054	0.425839	0.743961	17405986	17430827	protein_coding	MGI:1914724
Rplp2	chr7	ENSMUSG00000025508.13	11754.6	1.04674	0.0659052	1.0333	0.047258	0.425944	0.743962	141447370	141451585	protein_coding	MGI:1914436
Pard3	chr8	ENSMUSG00000025812.18	1684.5	0.937624	-0.0929185	0.969271	-0.0450276	0.426074	0.743962	127063893	127612286	protein_coding	MGI:2135608
Skp1a	chr11	ENSMUSG00000036309.14	10512.2	0.967257	-0.0480295	0.973992	-0.0380175	0.426126	0.743962	52231995	52246858	protein_coding	MGI:103575
Pdzd8	chr19	ENSMUSG00000074746.3	844.055	1.04722	0.0665714	1.03142	0.0446273	0.426111	0.743962	59297178	59345780	protein_coding	MGI:2677270
Tbx3os1	chr5	ENSMUSG00000087516.7	91.7857	0.883582	-0.178563	0.974297	-0.0375669	0.426121	0.743962	119570130	119671365	lncRNA	MGI:3780472
Pycard	chr7	ENSMUSG00000030793.4	143.51	1.12861	0.174542	1.02716	0.0386623	0.426283	0.744137	127989708	127993867	protein_coding	MGI:1931465
Abt1	chr13	ENSMUSG00000036376.3	445.396	1.0659	0.0920672	1.03413	0.0484148	0.426459	0.744274	23418361	23423866	protein_coding	MGI:1353636
Nexn	chr3	ENSMUSG00000039103.12	31.6248	1.17693	0.235027	1.02231	0.0318371	0.426476	0.744274	152236982	152266350	protein_coding	MGI:1916060
Adap1	chr5	ENSMUSG00000056413.16	36.7345	1.22151	0.288664	1.01815	0.0259531	0.426558	0.744316	139271876	139325622	protein_coding	MGI:2442201
Vps9d1	chr8	ENSMUSG00000001062.18	404.81	0.946136	-0.079881	0.968161	-0.0466807	0.426779	0.744354	123242356	123254348	protein_coding	MGI:1914143
Sla2	chr2	ENSMUSG00000027636.11	34.674	0.852443	-0.230325	0.978097	-0.0319498	0.42669	0.744354	156872457	156887192	protein_coding	MGI:1925049
Clcc1	chr3	ENSMUSG00000027884.16	1752.17	1.046	0.0648866	1.03167	0.0449817	0.426786	0.744354	108653913	108678840	protein_coding	MGI:2385186
Pi4kb	chr3	ENSMUSG00000038861.14	1470.18	0.956417	-0.0642877	0.970063	-0.0438493	0.426808	0.744354	94974731	95006843	protein_coding	MGI:1334433
Ssna1	chr2	ENSMUSG00000026966.6	674.945	0.941071	-0.087624	0.968283	-0.0464993	0.426914	0.744438	25271039	25272438	protein_coding	MGI:1915725
Pygb	chr2	ENSMUSG00000033059.7	153.877	0.905371	-0.143419	0.971098	-0.0423118	0.427132	0.744719	150786735	150831758	protein_coding	MGI:97828
Cpxm2	chr7	ENSMUSG00000030862.13	28.9851	1.30108	0.379708	1.01354	0.0193997	0.427398	0.744984	132032687	132154739	protein_coding	MGI:1926006
C730027H18Rik	chr10	ENSMUSG00000112189.1	253.385	0.906318	-0.141911	0.972178	-0.040707	0.427376	0.744984	71170834	71182052	lncRNA	MGI:2442303
Dad1	chr14	ENSMUSG00000022174.8	2742.66	1.04447	0.0627686	1.0319	0.0453025	0.427478	0.745023	54235479	54254104	protein_coding	MGI:101912
Bbc3	chr7	ENSMUSG00000002083.13	463.894	0.86523	-0.208845	0.975524	-0.0357512	0.427773	0.745425	16308393	16318205	protein_coding	MGI:2181667
Eif1a	chr18	ENSMUSG00000057561.10	2580.02	1.06839	0.0954444	1.03314	0.0470366	0.427916	0.745425	46597701	46616456	protein_coding	MGI:95298
Fbxl12	chr9	ENSMUSG00000066892.14	145.018	0.912817	-0.131603	0.970033	-0.0438949	0.427938	0.745425	20618118	20644767	protein_coding	MGI:1354738
Cyp21a2-ps	chr17	ENSMUSG00000092471.1	34.4648	1.17993	0.238702	1.02207	0.0314922	0.427897	0.745425	34719813	34722252	unprocessed_pseudogene	MGI:3645529
Cenpt	chr8	ENSMUSG00000036672.5	51.6782	1.16507	0.220414	1.02364	0.0337019	0.427997	0.745429	105844673	105853278	protein_coding	MGI:2443939
Rgs16	chr1	ENSMUSG00000026475.7	1712.45	1.47997	0.565565	1.00938	0.0134723	0.428092	0.745494	153740349	153745468	protein_coding	MGI:108407
Il4ra	chr7	ENSMUSG00000030748.9	1233.74	0.943446	-0.0839886	0.968185	-0.0466456	0.428239	0.74565	125552120	125579474	protein_coding	MGI:105367
Bik	chr15	ENSMUSG00000016758.4	167.294	0.855311	-0.225478	0.978437	-0.0314498	0.428518	0.746037	83526862	83544634	protein_coding	MGI:1206591
Mtbp	chr15	ENSMUSG00000022369.13	43.1008	0.836861	-0.25694	0.980714	-0.0280961	0.428586	0.746055	55557408	55626423	protein_coding	MGI:2146005
Ubap1	chr4	ENSMUSG00000028437.14	1939.37	1.0512	0.0720324	1.03125	0.0443951	0.42875	0.746236	41348996	41390525	protein_coding	MGI:2149543
Csrp3	chr7	ENSMUSG00000030470.15	1182.97	0.925401	-0.111849	0.968216	-0.0465996	0.428805	0.746236	48830398	48848033	protein_coding	MGI:1330824
Atg4d	chr9	ENSMUSG00000002820.6	1649.65	0.950969	-0.0725294	0.969043	-0.0453676	0.429212	0.746545	21265293	21277772	protein_coding	MGI:2444308
Gss	chr2	ENSMUSG00000027610.17	2795.6	0.921402	-0.118098	0.969238	-0.0450767	0.429177	0.746545	155563181	155592810	protein_coding	MGI:95852
Rbm48	chr5	ENSMUSG00000040302.17	210.648	1.08837	0.122168	1.03235	0.045939	0.429178	0.746545	3583978	3596585	protein_coding	MGI:2442653
Yeats2	chr16	ENSMUSG00000041215.16	139.91	0.899574	-0.152686	0.972217	-0.0406491	0.429119	0.746545	20141063	20232573	protein_coding	MGI:2447762
Pdpk1	chr17	ENSMUSG00000024122.16	643.152	0.956034	-0.0648663	0.971816	-0.0412443	0.429455	0.746779	24073680	24150924	protein_coding	MGI:1338068
Suox	chr10	ENSMUSG00000049858.8	5408.43	1.06143	0.0860071	1.03373	0.0478542	0.429518	0.746779	128669894	128674073	protein_coding	MGI:2446117
Eif4a1	chr11	ENSMUSG00000059796.16	11897	1.0466	0.0657131	1.03189	0.0452857	0.429485	0.746779	69666936	69672423	protein_coding	MGI:95303
Mrpl52	chr14	ENSMUSG00000010406.12	2589.53	0.965369	-0.0508482	0.973016	-0.0394643	0.429601	0.746823	54426909	54429756	protein_coding	MGI:1916086
Gm20498	chr12	ENSMUSG00000021139.17	34.7921	1.1916	0.252895	1.02095	0.0299117	0.429671	0.746844	81358860	81532905	protein_coding	MGI:5141963
Gm5619	chr9	ENSMUSG00000099980.1	33.3416	1.19951	0.262446	1.01894	0.0270644	0.429764	0.746907	85781868	85782627	processed_pseudogene	MGI:3643807
Chaf1a	chr17	ENSMUSG00000002835.9	75.7726	1.11775	0.1606	1.02884	0.0410142	0.429909	0.747059	56040439	56072289	protein_coding	MGI:1351331
Ipo11	chr13	ENSMUSG00000042590.17	481.161	0.94282	-0.0849454	0.968931	-0.0455343	0.430216	0.747398	106794439	106936958	protein_coding	MGI:2442377
Kctd21	chr7	ENSMUSG00000044952.5	334.34	0.934983	-0.0969874	0.967854	-0.0471384	0.430219	0.747398	97332327	97350213	protein_coding	MGI:3643121
Map3k3	chr11	ENSMUSG00000020700.11	324.146	0.939999	-0.0892695	0.968036	-0.0468673	0.430362	0.747491	106084613	106155446	protein_coding	MGI:1346874
Yaf2	chr15	ENSMUSG00000022634.9	671.777	0.946647	-0.0791012	0.968198	-0.0466266	0.4305	0.747491	93284278	93336935	protein_coding	MGI:1914307
Bcat2	chr7	ENSMUSG00000030826.19	947.225	0.918522	-0.122614	0.969327	-0.0449441	0.430502	0.747491	45570153	45589711	protein_coding	MGI:1276534
Zbtb16	chr9	ENSMUSG00000066687.5	615.42	1.34832	0.43116	1.01387	0.0198699	0.43043	0.747491	48654297	48836222	protein_coding	MGI:103222
Fzd1	chr5	ENSMUSG00000044674.6	193.72	1.10354	0.142133	1.0305	0.0433477	0.430583	0.747531	4753839	4758035	protein_coding	MGI:1196625
Slc25a1	chr16	ENSMUSG00000003528.15	10341.3	0.956489	-0.0641796	0.973921	-0.0381234	0.430725	0.747678	17925223	17928219	protein_coding	MGI:1345283
Zbtb26	chr2	ENSMUSG00000050714.9	48.6082	1.19233	0.253785	1.02091	0.0298488	0.430794	0.747698	37432168	37443135	protein_coding	MGI:2444402
Mup-ps8	chr4	ENSMUSG00000096891.1	164.658	1.17555	0.233339	1.02268	0.0323545	0.430913	0.747805	60756812	60759526	unprocessed_pseudogene	MGI:3780197
Ap2s1	chr7	ENSMUSG00000008036.11	2903.03	1.04235	0.0598402	1.03104	0.0440945	0.431072	0.747814	16738410	16749294	protein_coding	MGI:2141861
Phtf2	chr5	ENSMUSG00000039987.15	172.575	0.906316	-0.141913	0.970739	-0.0428441	0.431091	0.747814	20758663	20882124	protein_coding	MGI:1916020
Ackr4	chr9	ENSMUSG00000079355.5	93.6774	1.15987	0.213969	1.02416	0.0344475	0.431062	0.747814	104084157	104126933	protein_coding	MGI:2181676
1110051M20Rik	chr2	ENSMUSG00000040591.18	79.7837	0.897502	-0.156013	0.972232	-0.0406276	0.43119	0.747886	91275068	91444704	protein_coding	MGI:1915079
Pbx3	chr2	ENSMUSG00000038718.15	54.511	0.886479	-0.173842	0.9736	-0.0385982	0.431601	0.7485	34171457	34373142	protein_coding	MGI:97496
Alg12	chr15	ENSMUSG00000035845.17	366.967	0.897396	-0.156183	0.973237	-0.0391365	0.431764	0.748675	88805244	88819318	protein_coding	MGI:2385025
Pld6	chr11	ENSMUSG00000043648.7	25.9011	0.748668	-0.417601	0.987464	-0.0182002	0.431817	0.748675	59783897	59787645	protein_coding	MGI:2687283
Tigd2	chr6	ENSMUSG00000049232.3	483.131	0.926986	-0.10938	0.968726	-0.0458398	0.431894	0.748709	59208870	59212033	protein_coding	MGI:1915390
Plbd2	chr5	ENSMUSG00000029598.12	1914.09	0.957342	-0.0628943	0.969491	-0.0447002	0.432427	0.749381	120483282	120503625	protein_coding	MGI:1919022
Dync2h1	chr9	ENSMUSG00000047193.16	31.7965	0.824863	-0.277773	0.982	-0.0262055	0.4324	0.749381	6928503	7184446	protein_coding	MGI:107736
Ppp1ccb	chr7	ENSMUSG00000100153.2	52.4188	1.13848	0.187109	1.02579	0.0367364	0.432455	0.749381	119739926	119742226	transcribed_processed_pseudogene	MGI:3647492
Ehmt2	chr17	ENSMUSG00000013787.15	1542.53	0.952738	-0.0698486	0.971481	-0.0417424	0.432629	0.749383	34898469	34914052	protein_coding	MGI:2148922
Snrpd3	chr10	ENSMUSG00000020180.10	2189.91	0.947932	-0.0771447	0.968747	-0.0458075	0.432582	0.749383	75517551	75537381	protein_coding	MGI:1914582
Nin	chr12	ENSMUSG00000021068.17	39.397	0.870597	-0.199924	0.976742	-0.0339503	0.432547	0.749383	70011435	70113717	protein_coding	MGI:105108
Ptpn1	chr2	ENSMUSG00000027540.13	621.376	0.928315	-0.107313	0.968785	-0.0457509	0.432838	0.749646	167932057	167979385	protein_coding	MGI:97805
Oas1b	chr5	ENSMUSG00000029605.16	40.6943	1.15791	0.211529	1.0235	0.0335095	0.432945	0.749655	120812635	120824163	polymorphic_pseudogene	MGI:97430
Rnf167	chr11	ENSMUSG00000040746.15	1596.09	0.959612	-0.0594774	0.972343	-0.0404634	0.43296	0.749655	70647235	70651421	protein_coding	MGI:1917760
Pla2g4a	chr1	ENSMUSG00000056220.14	85.7892	1.18757	0.248016	1.02135	0.030476	0.433016	0.749655	149829618	149961290	protein_coding	MGI:1195256
Ift74	chr4	ENSMUSG00000028576.12	189.764	1.09471	0.130552	1.03118	0.0442949	0.433164	0.749812	94614491	94693229	protein_coding	MGI:1914944
Slfn5	chr11	ENSMUSG00000054404.13	245.761	1.07623	0.105989	1.03155	0.0448133	0.433418	0.750023	82951349	82964840	protein_coding	MGI:1329004
Kti12	chr4	ENSMUSG00000073775.4	580.66	1.06909	0.0963859	1.03233	0.0459026	0.433432	0.750023	108847785	108849413	protein_coding	MGI:1923547
Gm19696	chr17	ENSMUSG00000117485.1	957.566	0.889375	-0.169137	0.973457	-0.0388111	0.433459	0.750023	84134033	84156440	lncRNA	MGI:5011881
Birc3	chr9	ENSMUSG00000032000.17	381.203	0.933316	-0.099563	0.968057	-0.0468364	0.433651	0.750255	7848699	7873186	protein_coding	MGI:1197007
Hk2	chr6	ENSMUSG00000000628.10	29.8026	0.807219	-0.308968	0.983819	-0.0235357	0.434059	0.750493	82725025	82774454	protein_coding	MGI:1315197
Snx3	chr10	ENSMUSG00000019804.12	3700.39	1.03584	0.0507965	1.02729	0.0388466	0.434209	0.750493	42502030	42535381	protein_coding	MGI:1860188
Uqcc2	chr17	ENSMUSG00000024208.16	2090.28	0.958588	-0.061017	0.970635	-0.0429995	0.434169	0.750493	27122663	27133916	protein_coding	MGI:1914517
Ptbp2	chr3	ENSMUSG00000028134.11	271.206	0.928024	-0.107766	0.968753	-0.0457987	0.434207	0.750493	119718742	119784466	protein_coding	MGI:1860489
Cnpy4	chr5	ENSMUSG00000036968.15	166.988	0.928854	-0.106476	0.96912	-0.0452525	0.434024	0.750493	138187485	138193918	protein_coding	MGI:1913705
Plcl1	chr1	ENSMUSG00000038349.10	23.8861	1.28935	0.366649	1.01559	0.0223217	0.433986	0.750493	55405921	55754285	protein_coding	MGI:3036262
Eif4h	chr5	ENSMUSG00000040731.13	4440.97	0.966817	-0.0486856	0.974982	-0.0365529	0.433932	0.750493	134619721	134639490	protein_coding	MGI:1341822
Csnk2a2	chr8	ENSMUSG00000046707.9	765.111	0.939896	-0.0894269	0.969077	-0.0453165	0.43425	0.750493	95446096	95490039	protein_coding	MGI:88547
Aplf	chr6	ENSMUSG00000030051.10	112.328	0.906673	-0.141346	0.971274	-0.0420495	0.434462	0.750759	87628424	87672193	protein_coding	MGI:1919353
Erg28	chr12	ENSMUSG00000021252.11	5395.29	0.954963	-0.0664838	0.967595	-0.0475244	0.434581	0.750865	85815448	85824550	protein_coding	MGI:1915571
Micu1	chr10	ENSMUSG00000020111.15	1274.3	1.04864	0.0685155	1.03143	0.0446458	0.434702	0.75096	59702477	59864132	protein_coding	MGI:2384909
Mtss1	chr15	ENSMUSG00000022353.10	2975.17	1.17846	0.2369	1.02246	0.0320502	0.434803	0.75096	58941234	59082005	protein_coding	MGI:2384818
Nr4a2	chr2	ENSMUSG00000026826.13	18.2319	1.2641	0.338107	1.01583	0.0226595	0.434867	0.75096	57106830	57124003	protein_coding	MGI:1352456
Zfand1	chr3	ENSMUSG00000039795.14	862.823	0.934252	-0.0981166	0.968382	-0.0463519	0.434856	0.75096	10339953	10351317	protein_coding	MGI:1913611
Stard5	chr7	ENSMUSG00000046027.17	5505.77	1.05053	0.0711238	1.03136	0.0445522	0.435016	0.751087	83631959	83653127	protein_coding	MGI:2156765
Sytl5	chrX	ENSMUSG00000054453.11	22.8029	1.42699	0.512977	1.00965	0.01385	0.435056	0.751087	9885622	9994543	protein_coding	MGI:2668451
Bop1	chr15	ENSMUSG00000022557.11	1149.44	1.05721	0.0802635	1.03362	0.0477018	0.435247	0.751318	76452989	76477277	protein_coding	MGI:1334460
Ptdss2	chr7	ENSMUSG00000025495.15	403.325	0.94289	-0.0848383	0.968451	-0.0462495	0.435341	0.751381	141122382	141157606	protein_coding	MGI:1351664
Arl6ip5	chr6	ENSMUSG00000035199.6	1941.59	1.04828	0.0680307	1.02982	0.0423955	0.435433	0.751439	97210689	97233315	protein_coding	MGI:1929501
Hpcal1	chr12	ENSMUSG00000071379.2	363.279	1.06593	0.0921167	1.03271	0.04643	0.435491	0.751439	17690856	17791933	protein_coding	MGI:1855689
Rasgef1b	chr5	ENSMUSG00000089809.9	500.103	1.20734	0.271831	1.01845	0.0263699	0.435601	0.751529	99217426	99729065	protein_coding	MGI:2443755
Rabgap1l	chr1	ENSMUSG00000026721.16	673.279	0.945156	-0.0813763	0.967057	-0.0483272	0.435741	0.751572	160219174	160793211	protein_coding	MGI:1352507
Alg9	chr9	ENSMUSG00000032059.13	529.558	1.06343	0.0887313	1.03289	0.0466845	0.435685	0.751572	50775019	50843542	protein_coding	MGI:1924753
Xk	chrX	ENSMUSG00000015342.6	136.213	0.898679	-0.154122	0.972122	-0.0407905	0.43595	0.751834	9272756	9313250	protein_coding	MGI:103569
Gabra3	chrX	ENSMUSG00000031343.13	95.6312	1.11975	0.163179	1.02775	0.0394887	0.43601	0.751837	72432681	72656848	protein_coding	MGI:95615
Creb3	chr4	ENSMUSG00000028466.15	2019.61	1.05725	0.0803115	1.03235	0.045928	0.436092	0.751879	43562332	43567060	protein_coding	MGI:99946
Cbfa2t3	chr8	ENSMUSG00000006362.16	56.5462	0.882386	-0.180517	0.974636	-0.0370644	0.436342	0.751904	122625141	122699109	protein_coding	MGI:1338013
Usp19	chr9	ENSMUSG00000006676.16	1339.4	0.937074	-0.0937646	0.968722	-0.0458453	0.436582	0.751904	108490602	108502337	protein_coding	MGI:1918722
Pttg1ip	chr10	ENSMUSG00000009291.13	10132.6	1.05032	0.0708284	1.0312	0.044318	0.436736	0.751904	77581720	77598732	protein_coding	MGI:2652132
Ift52	chr2	ENSMUSG00000017858.12	1288.91	1.04679	0.0659703	1.03107	0.0441454	0.436315	0.751904	163017354	163046141	protein_coding	MGI:2387217
Sh3bp1	chr15	ENSMUSG00000022436.16	22.0066	0.806167	-0.310849	0.982992	-0.0247481	0.436592	0.751904	78899768	78912051	protein_coding	MGI:104603
Akap8	chr17	ENSMUSG00000024045.6	464.692	0.928234	-0.10744	0.968927	-0.0455398	0.436251	0.751904	32303672	32321238	protein_coding	MGI:1928488
Fundc1	chrX	ENSMUSG00000025040.13	496.365	1.06136	0.0859178	1.03195	0.0453715	0.436731	0.751904	17556564	17572325	protein_coding	MGI:1919268
Afap1	chr5	ENSMUSG00000029094.12	25.1281	1.1958	0.257972	1.01971	0.0281535	0.436556	0.751904	35893319	36003923	protein_coding	MGI:1917542
Cntln	chr4	ENSMUSG00000038070.15	31.2471	1.21978	0.286621	1.01728	0.0247213	0.436485	0.751904	84884309	85131921	protein_coding	MGI:2443104
Epc2	chr2	ENSMUSG00000069495.12	320.726	0.929801	-0.105006	0.968545	-0.0461085	0.436618	0.751904	49451486	49551948	protein_coding	MGI:1278321
Gm19705	chr1	ENSMUSG00000097113.7	38.6281	0.84515	-0.24272	0.980173	-0.0288919	0.436742	0.751904	136670769	136690804	lncRNA	MGI:5011890
Nmnat3	chr9	ENSMUSG00000032456.13	311.071	1.0631	0.0882718	1.03164	0.0449367	0.437094	0.752411	98287435	98420438	protein_coding	MGI:1921330
Hax1	chr3	ENSMUSG00000027944.13	4470.13	1.0455	0.0641906	1.02909	0.0413686	0.437316	0.752693	89995446	89998780	protein_coding	MGI:1346319
Capn1	chr19	ENSMUSG00000024942.17	980.38	1.0427	0.0603243	1.03011	0.0427933	0.437399	0.752735	5988545	6015897	protein_coding	MGI:88263
Slc15a2	chr16	ENSMUSG00000022899.9	57.3483	1.70453	0.769372	1.00488	0.00702529	0.437542	0.752782	36750177	36784962	protein_coding	MGI:1890457
Ankrd54	chr15	ENSMUSG00000033055.12	435.966	1.10977	0.150265	1.02779	0.0395493	0.437532	0.752782	79053094	79062893	protein_coding	MGI:2444209
Lemd2	chr17	ENSMUSG00000044857.8	769.501	1.0723	0.100712	1.03315	0.0470452	0.437639	0.75285	27189600	27204469	protein_coding	MGI:2385045
Gm7666	chr15	ENSMUSG00000067547.6	119.858	1.11129	0.152233	1.0286	0.0406797	0.437752	0.752946	6653923	6654741	transcribed_processed_pseudogene	MGI:3648907
Cars	chr7	ENSMUSG00000010755.17	1331.03	0.929101	-0.106093	0.968395	-0.0463331	0.438183	0.753587	143557230	143600090	protein_coding	MGI:1351477
Tti2	chr8	ENSMUSG00000031577.10	264.671	0.937998	-0.0923434	0.96841	-0.0463103	0.438368	0.753804	31150315	31164702	protein_coding	MGI:2384576
Smap2	chr4	ENSMUSG00000032870.8	1120.57	0.955614	-0.0654999	0.97082	-0.042725	0.438649	0.754189	120968317	121017247	protein_coding	MGI:1917030
Mtg2	chr2	ENSMUSG00000039069.19	843.657	1.05092	0.0716468	1.03211	0.045597	0.438842	0.754421	180070588	180085902	protein_coding	MGI:106565
Tert	chr13	ENSMUSG00000021611.9	101.591	0.879992	-0.184437	0.97448	-0.0372955	0.43902	0.754429	73626911	73649843	protein_coding	MGI:1202709
Eif2b3	chr4	ENSMUSG00000028683.14	335.185	1.07417	0.103223	1.0319	0.0453083	0.438952	0.754429	117019402	117087306	protein_coding	MGI:1313286
Gm11966	chr11	ENSMUSG00000080904.1	94.9134	1.14946	0.20096	1.02477	0.0353032	0.439021	0.754429	5818497	5818583	processed_pseudogene	MGI:3649988
Nkap	chrX	ENSMUSG00000016409.4	313.062	0.927976	-0.10784	0.968984	-0.0454557	0.43927	0.754458	37126795	37150746	protein_coding	MGI:1914300
Cpd	chr11	ENSMUSG00000020841.5	413.139	0.936647	-0.0944231	0.968648	-0.0459555	0.439285	0.754458	76778424	76847018	protein_coding	MGI:107265
Eci2	chr13	ENSMUSG00000021417.15	7883.23	1.0875	0.121011	1.03173	0.0450593	0.439164	0.754458	34977748	35027096	protein_coding	MGI:1346064
Psmb5	chr14	ENSMUSG00000022193.7	8629.35	1.05468	0.0768058	1.03457	0.0490279	0.43948	0.754458	54614119	54618022	protein_coding	MGI:1194513
Arhgdia	chr11	ENSMUSG00000025132.13	2660.99	1.05532	0.0776868	1.02577	0.0367081	0.439618	0.754458	120578104	120581624	protein_coding	MGI:2178103
Gls	chr1	ENSMUSG00000026103.14	141.218	1.10645	0.145934	1.02904	0.041294	0.439613	0.754458	52163448	52233232	protein_coding	MGI:95752
Prkab1	chr5	ENSMUSG00000029513.14	754.963	1.07599	0.10567	1.03198	0.0454202	0.439574	0.754458	116013586	116024508	protein_coding	MGI:1336167
Il10ra	chr9	ENSMUSG00000032089.16	132.469	1.10621	0.145627	1.02905	0.0413141	0.43951	0.754458	45253837	45269149	protein_coding	MGI:96538
Mmgt2	chr11	ENSMUSG00000048497.11	38.585	1.15524	0.208195	1.02309	0.0329318	0.439329	0.754458	62648664	62666354	protein_coding	MGI:2448491
Gm31812	chr1	ENSMUSG00000109599.1	36.3394	0.862644	-0.213162	0.977813	-0.0323701	0.439114	0.754458	52108121	52113751	lncRNA	MGI:5590971
Gnai3	chr3	ENSMUSG00000000001.4	2604.26	0.946395	-0.0794859	0.969146	-0.0452145	0.440215	0.754567	108107280	108146146	protein_coding	MGI:95773
Pigx	chr16	ENSMUSG00000023791.16	780.091	1.0587	0.0822959	1.03229	0.0458527	0.439797	0.754567	32084416	32099740	protein_coding	MGI:1919334
Sp100	chr1	ENSMUSG00000026222.16	344.758	1.06473	0.0904928	1.03238	0.0459734	0.440376	0.754567	85649988	85709998	protein_coding	MGI:109561
Cox8a	chr19	ENSMUSG00000035885.5	10079.3	1.02928	0.0416299	1.02572	0.0366344	0.440174	0.754567	7215153	7217616	protein_coding	MGI:105959
Socs7	chr11	ENSMUSG00000038485.6	237.2	0.921166	-0.118467	0.969614	-0.0445183	0.440288	0.754567	97362435	97398542	protein_coding	MGI:2651588
Rftn1	chr17	ENSMUSG00000039316.14	61.0432	0.891521	-0.165659	0.974233	-0.0376607	0.439992	0.754567	49992257	50190674	protein_coding	MGI:1923688
Nipa1	chr7	ENSMUSG00000047037.5	56.6399	1.16591	0.221451	1.02259	0.0322238	0.43993	0.754567	55977567	56019954	protein_coding	MGI:2442058
H4c9	chr13	ENSMUSG00000060639.5	117.388	1.11463	0.156571	1.02877	0.0409165	0.440357	0.754567	22040636	22041362	protein_coding	MGI:2448432
C1qtnf7	chr5	ENSMUSG00000061535.11	49.7123	1.1812	0.240256	1.0208	0.029707	0.439771	0.754567	43515538	43618803	protein_coding	MGI:1925911
Tlnrd1	chr7	ENSMUSG00000070462.4	178.618	0.923787	-0.114368	0.969808	-0.0442289	0.440077	0.754567	83879873	83884305	protein_coding	MGI:1891420
Zfp456	chr13	ENSMUSG00000078995.10	37.8567	1.22366	0.291204	1.01721	0.0246202	0.440225	0.754567	67362113	67375810	protein_coding	MGI:3040694
1700008J07Rik	chr7	ENSMUSG00000101225.1	58.5364	1.15001	0.201648	1.02355	0.0335867	0.440266	0.754567	127510438	127512869	lncRNA	MGI:1916610
Tmc6	chr11	ENSMUSG00000025572.17	283.499	1.09186	0.126785	1.03077	0.0437226	0.440439	0.754575	117765988	117782198	protein_coding	MGI:1098686
Reep5	chr18	ENSMUSG00000005873.6	1153.96	1.04613	0.0650637	1.03119	0.0443114	0.440587	0.754729	34344885	34374070	protein_coding	MGI:1270152
Fbh1	chr2	ENSMUSG00000058594.15	944.127	1.06542	0.0914192	1.03307	0.0469333	0.440722	0.75486	11742573	11777582	protein_coding	MGI:1354699
Pttg1	chr11	ENSMUSG00000020415.16	961.05	0.94722	-0.0782291	0.968988	-0.0454499	0.440873	0.75487	43420250	43426251	protein_coding	MGI:1353578
Zfp386	chr12	ENSMUSG00000042063.11	503.827	1.07252	0.101	1.03114	0.0442377	0.440868	0.75487	116047724	116063360	protein_coding	MGI:1930708
Ube2d2a	chr18	ENSMUSG00000091896.8	1726.47	0.955185	-0.0661476	0.970876	-0.0426407	0.440901	0.75487	35771558	35809494	protein_coding	MGI:1930715
Gmpr	chr13	ENSMUSG00000000253.13	38.112	0.876129	-0.190785	0.976586	-0.0341811	0.441196	0.754877	45507444	45553800	protein_coding	MGI:1913605
Crybg1	chr10	ENSMUSG00000019866.15	641.862	1.09014	0.124509	1.03101	0.0440529	0.441095	0.754877	43950636	44148853	protein_coding	MGI:109544
Hbs1l	chr10	ENSMUSG00000019977.16	1815.82	1.0418	0.0590806	1.02981	0.0423767	0.44101	0.754877	21295979	21368898	protein_coding	MGI:1891704
Crem	chr18	ENSMUSG00000063889.16	1151.5	0.896182	-0.158136	0.973707	-0.0384404	0.441191	0.754877	3266048	3337748	protein_coding	MGI:88495
Gm16740	chr3	ENSMUSG00000097167.1	87.1243	0.898357	-0.154639	0.972971	-0.0395319	0.441176	0.754877	95217457	95226658	lncRNA	MGI:4439664
Clp1	chr2	ENSMUSG00000027079.15	591.469	1.05355	0.0752549	1.03179	0.0451547	0.44144	0.755038	84722104	84727350	protein_coding	MGI:2138968
Cux1	chr5	ENSMUSG00000029705.17	730.903	0.934313	-0.0980217	0.968981	-0.0454592	0.441464	0.755038	136248135	136567490	protein_coding	MGI:88568
Tm9sf4	chr2	ENSMUSG00000068040.10	1255.02	0.947696	-0.0775038	0.969968	-0.0439908	0.441385	0.755038	153161303	153210466	protein_coding	MGI:2139220
Psmb6	chr11	ENSMUSG00000018286.6	9360.81	0.964836	-0.0516442	0.97336	-0.0389545	0.441754	0.755038	70525367	70527858	protein_coding	MGI:104880
Adck5	chr15	ENSMUSG00000022550.18	2145.93	1.0676	0.0943769	1.03234	0.0459166	0.441703	0.755038	76576358	76595816	protein_coding	MGI:2679274
Sumo1	chr1	ENSMUSG00000026021.15	1147.81	0.946857	-0.0787822	0.970064	-0.0438475	0.441712	0.755038	59586558	59670834	protein_coding	MGI:1197010
Cox7b	chrX	ENSMUSG00000031231.4	15288.3	1.04821	0.0679326	1.03201	0.0454597	0.441553	0.755038	106015700	106022450	protein_coding	MGI:1913392
Ripor3	chr2	ENSMUSG00000074577.9	25.4626	1.2391	0.309294	1.01632	0.0233608	0.44161	0.755038	167980164	168010618	protein_coding	MGI:1916803
Zfyve1	chr12	ENSMUSG00000042628.8	2153.2	0.929791	-0.105021	0.968829	-0.0456856	0.441824	0.755059	83546558	83597222	protein_coding	MGI:3026685
Zgpat	chr2	ENSMUSG00000027582.16	372.88	1.09996	0.137454	1.0291	0.0413885	0.441924	0.755129	181364928	181383628	protein_coding	MGI:2449939
Trappc2l	chr8	ENSMUSG00000015013.9	764.32	1.0722	0.100568	1.03116	0.0442634	0.441983	0.755132	122611640	122616660	protein_coding	MGI:1916295
Rps18	chr17	ENSMUSG00000008668.15	25110.2	1.03427	0.0486132	1.02443	0.0348192	0.442234	0.755461	33951999	33956001	protein_coding	MGI:98146
0610009B22Rik	chr11	ENSMUSG00000007777.9	942.522	1.05785	0.0811315	1.03136	0.0445413	0.442665	0.756099	51685386	51688874	protein_coding	MGI:1913300
Rnf144b	chr13	ENSMUSG00000038068.15	1401.91	1.06967	0.0971592	1.0334	0.0473984	0.442904	0.756394	47122656	47247991	protein_coding	MGI:2384986
Fmr1nb	chrX	ENSMUSG00000062170.12	87.0386	2.07763	1.05494	1.00491	0.00706965	0.442954	0.756394	68761839	68804567	protein_coding	MGI:2672032
Slc25a20	chr9	ENSMUSG00000032602.6	5844.33	0.947492	-0.0778141	0.96915	-0.0452087	0.443155	0.756637	108662088	108684641	protein_coding	MGI:1928738
Cd44	chr2	ENSMUSG00000005087.17	392.146	1.08305	0.115106	1.03106	0.0441246	0.443364	0.756844	102811141	102901665	protein_coding	MGI:88338
Exosc7	chr9	ENSMUSG00000025785.5	974.835	1.0523	0.0735396	1.03165	0.0449569	0.443392	0.756844	123113215	123136129	protein_coding	MGI:1913696
Scrn2	chr11	ENSMUSG00000020877.11	2103.17	0.950533	-0.0731908	0.970398	-0.0433517	0.443562	0.756935	97029938	97033958	protein_coding	MGI:1343092
Ube2l6	chr2	ENSMUSG00000027078.14	4310.67	0.962579	-0.055023	0.972399	-0.0403791	0.443508	0.756935	84798828	84810335	protein_coding	MGI:1914500
Wasf1	chr10	ENSMUSG00000019831.14	29.8854	0.841725	-0.248579	0.980297	-0.0287088	0.443641	0.75697	40883475	40938570	protein_coding	MGI:1890563
Cdc20	chr4	ENSMUSG00000006398.15	38.2439	1.24938	0.321213	1.01487	0.021298	0.443761	0.757076	118432901	118437352	protein_coding	MGI:1859866
Dip2b	chr15	ENSMUSG00000023026.16	113.496	0.902765	-0.147577	0.972871	-0.0396802	0.443952	0.757303	100038664	100219473	protein_coding	MGI:2145977
Elmo3	chr8	ENSMUSG00000014791.10	1092.41	0.947421	-0.0779231	0.970952	-0.0425274	0.444019	0.757318	105305601	105310760	protein_coding	MGI:2679007
Tlk2	chr11	ENSMUSG00000020694.17	554.047	1.06062	0.0849021	1.03164	0.0449449	0.444161	0.757368	105178807	105283959	protein_coding	MGI:1346023
Kcnab2	chr4	ENSMUSG00000028931.12	31.1507	1.20567	0.26984	1.0181	0.0258849	0.444165	0.757368	152390742	152477910	protein_coding	MGI:109239
Eaf1	chr14	ENSMUSG00000021890.6	1155.96	1.05066	0.0712928	1.03256	0.0462289	0.444497	0.757438	31494399	31509858	protein_coding	MGI:1921677
Ebpl	chr14	ENSMUSG00000021928.9	5099.59	1.05269	0.0740812	1.03524	0.0499697	0.444303	0.757438	61331742	61360439	protein_coding	MGI:1915427
Lypla1	chr1	ENSMUSG00000025903.14	6118.45	1.04158	0.0587752	1.02829	0.0402538	0.444461	0.757438	4807788	4848410	protein_coding	MGI:1344588
Zmynd19	chr2	ENSMUSG00000026974.11	292.746	1.08363	0.115873	1.0312	0.0443189	0.444497	0.757438	24949792	24962075	protein_coding	MGI:1914437
Zfp512	chr5	ENSMUSG00000062761.7	245.242	0.934198	-0.0981997	0.970311	-0.043481	0.444386	0.757438	31452431	31481754	protein_coding	MGI:1917345
Lgals9	chr11	ENSMUSG00000001123.15	21109.7	0.963688	-0.0533627	0.97419	-0.0377254	0.444658	0.757612	78962974	78984946	protein_coding	MGI:109496
Tns4	chr11	ENSMUSG00000017607.9	23.9574	1.21198	0.277365	1.01815	0.0259565	0.44486	0.757857	99065678	99089306	protein_coding	MGI:2144377
Smdt1	chr15	ENSMUSG00000022452.16	4084.42	1.04216	0.0595759	1.02914	0.0414356	0.444919	0.757859	82338959	82349091	protein_coding	MGI:1916279
Hexim1	chr11	ENSMUSG00000048878.6	1521.85	1.05749	0.0806461	1.03144	0.0446533	0.445077	0.758029	103116231	103119725	protein_coding	MGI:2385923
Scap	chr9	ENSMUSG00000032485.14	4111.44	0.92812	-0.107617	0.969004	-0.0454248	0.445303	0.758315	110333288	110384950	protein_coding	MGI:2135958
Tpm1	chr9	ENSMUSG00000032366.15	1075.92	1.06365	0.0890183	1.03201	0.0454604	0.445459	0.758374	67022590	67049406	protein_coding	MGI:98809
Aff4	chr11	ENSMUSG00000049470.13	1307.78	0.926659	-0.109889	0.969805	-0.0442327	0.445456	0.758374	53350833	53421830	protein_coding	MGI:2136171
Gm14964	chr19	ENSMUSG00000052188.6	39.223	1.18164	0.240788	1.02014	0.0287721	0.445513	0.758374	6530711	6532011	lncRNA	MGI:3641621
Jak3	chr8	ENSMUSG00000031805.17	238.803	1.08552	0.118385	1.03061	0.0435047	0.445703	0.758394	71676296	71690575	protein_coding	MGI:99928
Tbc1d13	chr2	ENSMUSG00000039678.12	945.785	1.05094	0.0716762	1.03441	0.0488012	0.445758	0.758394	30133746	30152013	protein_coding	MGI:2385326
Inpp5f	chr7	ENSMUSG00000042105.18	549.529	0.933326	-0.0995463	0.969362	-0.0448931	0.445608	0.758394	128611328	128696425	protein_coding	MGI:2141867
Rdh11	chr12	ENSMUSG00000066441.14	4833.82	0.919478	-0.121112	0.972183	-0.0407009	0.445706	0.758394	79174337	79192293	protein_coding	MGI:102581
Tpm2	chr4	ENSMUSG00000028464.16	410.62	1.12913	0.175214	1.02591	0.0368994	0.446104	0.758885	43514711	43523765	protein_coding	MGI:98810
Git2	chr5	ENSMUSG00000041890.17	306.484	0.938444	-0.0916579	0.969128	-0.0452407	0.446358	0.759217	114727407	114775517	protein_coding	MGI:1347053
Elmo1	chr13	ENSMUSG00000041112.17	46.845	1.16505	0.220388	1.02129	0.0303944	0.446511	0.759378	20090596	20608353	protein_coding	MGI:2153044
Tgtp2	chr11	ENSMUSG00000078921.3	137.018	0.848175	-0.237567	0.980716	-0.0280922	0.446709	0.759615	49057194	49064206	protein_coding	MGI:3710083
Sec13	chr6	ENSMUSG00000030298.10	3777.66	1.04913	0.0691896	1.02963	0.042121	0.44684	0.759739	113728062	113740743	protein_coding	MGI:99832
Poglut3	chr9	ENSMUSG00000034487.4	397.669	0.941626	-0.0867733	0.969135	-0.0452307	0.447007	0.759924	53384025	53401867	protein_coding	MGI:1923765
Igbp1	chrX	ENSMUSG00000031221.7	2758.92	1.0579	0.08121	1.03164	0.0449423	0.44716	0.760085	100494291	100516125	protein_coding	MGI:1346500
Scaf4	chr16	ENSMUSG00000022983.16	325.49	1.0932	0.128553	1.02951	0.0419567	0.44761	0.760552	90225680	90284503	protein_coding	MGI:2146350
Ndufb11	chrX	ENSMUSG00000031059.9	8019.65	1.03666	0.0519398	1.02778	0.0395383	0.447594	0.760552	20615326	20617619	protein_coding	MGI:1349919
Wdr89	chr12	ENSMUSG00000045690.8	237.797	0.893751	-0.162055	0.974464	-0.0373197	0.447526	0.760552	75630596	75669537	protein_coding	MGI:1919588
Zfp763	chr17	ENSMUSG00000067430.7	107.45	1.16656	0.222261	1.02214	0.0315864	0.447762	0.760611	33016863	33033402	protein_coding	MGI:1920701
Gm38560	chr10	ENSMUSG00000112375.1	22.3795	1.22903	0.297525	1.01714	0.0245185	0.447722	0.760611	82845733	82859008	lncRNA	MGI:5621445
Nr2f6	chr8	ENSMUSG00000002393.14	4419.55	0.924368	-0.113461	0.970593	-0.0430617	0.448072	0.760611	71374123	71381960	protein_coding	MGI:1352453
Idh3a	chr9	ENSMUSG00000032279.11	1230.13	1.04792	0.0675273	1.02932	0.0416882	0.448171	0.760611	54586334	54604661	protein_coding	MGI:1915084
Ttll4	chr1	ENSMUSG00000033257.14	348.782	1.0615	0.0861077	1.03338	0.047364	0.447879	0.760611	74661745	74703730	protein_coding	MGI:1914784
Eri3	chr4	ENSMUSG00000033423.16	711.205	0.947738	-0.0774404	0.970504	-0.0431935	0.448019	0.760611	117550365	117674297	protein_coding	MGI:2153887
Pigu	chr2	ENSMUSG00000038383.16	516.775	1.05815	0.0815381	1.03186	0.0452453	0.448115	0.760611	155278243	155357430	protein_coding	MGI:3039607
Abcd2	chr15	ENSMUSG00000055782.9	502.914	0.800406	-0.321197	0.985461	-0.0211299	0.448023	0.760611	91145871	91191799	protein_coding	MGI:1349467
Hadhb	chr5	ENSMUSG00000059447.13	7561.79	1.04292	0.060632	1.0304	0.0432033	0.448138	0.760611	30155248	30184593	protein_coding	MGI:2136381
Ivd	chr2	ENSMUSG00000027332.11	5202.17	1.04878	0.0687076	1.03136	0.044552	0.448398	0.760725	118861954	118882909	protein_coding	MGI:1929242
Macrod1	chr19	ENSMUSG00000036278.7	2125.91	0.926485	-0.110161	0.969473	-0.0447281	0.448321	0.760725	7056810	7198057	protein_coding	MGI:2147583
Ccdc57	chr11	ENSMUSG00000048445.6	45.0738	0.857349	-0.222046	0.97929	-0.0301924	0.448414	0.760725	120826529	120932872	protein_coding	MGI:1918526
Gid8	chr2	ENSMUSG00000027573.11	1483.79	1.03721	0.0527092	1.02761	0.0392901	0.4486	0.760941	180710117	180718733	protein_coding	MGI:1923675
Poldip2	chr11	ENSMUSG00000001100.10	5181.73	1.04309	0.0608689	1.02974	0.0422766	0.449145	0.760947	78512193	78522736	protein_coding	MGI:1915061
Bmpr1a	chr14	ENSMUSG00000021796.15	848.099	0.940294	-0.0888157	0.96595	-0.0499798	0.448969	0.760947	34410734	34503341	protein_coding	MGI:1338938
Cox6b1	chr7	ENSMUSG00000036751.7	14262.7	0.970639	-0.0429929	0.975898	-0.0351973	0.449225	0.760947	30616861	30626151	protein_coding	MGI:107460
Sik2	chr9	ENSMUSG00000037112.16	219.271	0.932404	-0.100973	0.969479	-0.0447191	0.449015	0.760947	50892801	51009073	protein_coding	MGI:2445031
Ahdc1	chr4	ENSMUSG00000037692.14	247.132	0.856993	-0.222644	0.978714	-0.0310413	0.448835	0.760947	133011260	133078110	protein_coding	MGI:2444218
Asb6	chr2	ENSMUSG00000039483.10	320.218	1.08461	0.117182	1.02958	0.0420579	0.448974	0.760947	30823097	30830333	protein_coding	MGI:1919573
Timeless	chr10	ENSMUSG00000039994.15	54.9158	1.13576	0.183658	1.02458	0.035033	0.44909	0.760947	128232065	128252941	protein_coding	MGI:1321393
Tmem201	chr4	ENSMUSG00000044700.15	336.951	0.914702	-0.128626	0.972198	-0.0406773	0.448808	0.760947	149715375	149738044	protein_coding	MGI:1196277
Ctu2	chr8	ENSMUSG00000049482.16	677.402	1.07169	0.0998899	1.03132	0.0444894	0.448872	0.760947	122476143	122484138	protein_coding	MGI:1914215
Zfp937	chr2	ENSMUSG00000060336.6	42.257	0.824181	-0.278968	0.98227	-0.0258085	0.448869	0.760947	150218073	150240725	protein_coding	MGI:3644476
Hps6	chr19	ENSMUSG00000074811.3	155.489	0.909716	-0.136512	0.971688	-0.0414348	0.44925	0.760947	46003508	46006173	protein_coding	MGI:2181763
Ccpg1os	chr9	ENSMUSG00000086158.2	223.334	1.06353	0.0888562	1.0303	0.0430677	0.449305	0.760947	72979722	72985382	protein_coding	MGI:3648770
2610507B11Rik	chr11	ENSMUSG00000010277.7	3617.61	0.949376	-0.0749491	0.969932	-0.0440442	0.449555	0.761167	78261752	78290623	protein_coding	MGI:1919753
Hdac1	chr4	ENSMUSG00000028800.15	1126.22	1.05274	0.0741529	1.02915	0.041449	0.449522	0.761167	129516104	129542713	protein_coding	MGI:108086
Mtmr2	chr9	ENSMUSG00000031918.16	1054.92	0.959231	-0.0600492	0.971249	-0.0420867	0.44961	0.761167	13748410	13806481	protein_coding	MGI:1924366
Sigirr	chr7	ENSMUSG00000025494.8	761.813	1.05317	0.0747358	1.03144	0.0446644	0.449901	0.761461	141091175	141100572	protein_coding	MGI:1344402
Herpud1	chr8	ENSMUSG00000031770.16	18534.1	1.1701	0.226635	1.02099	0.0299707	0.449874	0.761461	94386438	94395377	protein_coding	MGI:1927406
Gm15545	chr7	ENSMUSG00000087138.1	40.1489	1.1425	0.192189	1.02351	0.0335197	0.450133	0.761755	44986900	44994597	lncRNA	MGI:3782994
Adam10	chr9	ENSMUSG00000054693.14	932.628	0.961745	-0.056274	0.97305	-0.0394145	0.450667	0.76256	70678997	70780229	protein_coding	MGI:109548
Ehd3	chr17	ENSMUSG00000024065.8	2949.57	1.06755	0.0943099	1.03081	0.0437716	0.450823	0.762723	73804134	73832094	protein_coding	MGI:1928900
Wbp4	chr14	ENSMUSG00000022023.6	578.574	1.04508	0.0636143	1.02978	0.0423407	0.450915	0.76278	79459937	79481520	protein_coding	MGI:109568
P4hb	chr11	ENSMUSG00000025130.11	93383.1	1.04637	0.0653881	1.03003	0.0426859	0.451002	0.762828	120560298	120573253	protein_coding	MGI:97464
Hspa8	chr9	ENSMUSG00000015656.17	36374.5	0.9285	-0.107026	0.966389	-0.0493244	0.451315	0.763159	40800984	40810087	protein_coding	MGI:105384
Eda	chrX	ENSMUSG00000059327.9	37.2367	0.838026	-0.254933	0.981337	-0.0271792	0.451281	0.763159	99975606	100400762	protein_coding	MGI:1195272
Myc	chr15	ENSMUSG00000022346.15	303.982	1.54449	0.627132	1.00611	0.00878275	0.451414	0.763228	61985391	61990374	protein_coding	MGI:97250
Fam124a	chr14	ENSMUSG00000035184.15	397.213	0.89884	-0.153864	0.974055	-0.037925	0.451584	0.763416	62555737	62608486	protein_coding	MGI:3645930
Sun2	chr15	ENSMUSG00000042524.14	2928.37	1.06541	0.0914146	1.03428	0.0486255	0.451657	0.763439	79724070	79742536	protein_coding	MGI:2443011
Kat8	chr7	ENSMUSG00000030801.10	897.511	0.950923	-0.0725989	0.969988	-0.0439615	0.45175	0.763497	127912516	127925837	protein_coding	MGI:1915023
Coa5	chr1	ENSMUSG00000026112.7	2716.86	1.03673	0.0520388	1.02763	0.0393207	0.451859	0.763583	37417084	37430103	protein_coding	MGI:1923428
Gpalpp1	chr14	ENSMUSG00000022008.4	546.916	1.05519	0.0774988	1.03305	0.0469044	0.452062	0.763827	76086236	76110760	protein_coding	MGI:1914717
Atg3	chr16	ENSMUSG00000022663.3	3587.75	1.04261	0.0601975	1.02903	0.0412832	0.452224	0.764002	45158785	45188538	protein_coding	MGI:1915091
Dnajc3	chr14	ENSMUSG00000022136.8	8025.39	0.958075	-0.0617899	0.968669	-0.0459243	0.452402	0.764203	118937976	118981697	protein_coding	MGI:107373
Dvl1	chr4	ENSMUSG00000029071.16	2514.71	1.06285	0.0879364	1.03138	0.0445821	0.452595	0.764429	155847402	155859303	protein_coding	MGI:94941
Myo1e	chr9	ENSMUSG00000032220.10	1414.44	1.07287	0.101478	1.0312	0.0443205	0.452745	0.764485	70207350	70399766	protein_coding	MGI:106621
Sirpa	chr2	ENSMUSG00000037902.18	536.126	1.08141	0.112914	1.02994	0.0425539	0.452694	0.764485	129592835	129632228	protein_coding	MGI:108563
4931414P19Rik	chr14	ENSMUSG00000022179.5	138.229	1.10152	0.139499	1.02817	0.0400774	0.452883	0.764595	54583663	54605993	protein_coding	MGI:1921609
Mrpl20	chr4	ENSMUSG00000029066.12	2304.91	1.04465	0.0630142	1.02937	0.041762	0.452928	0.764595	155802878	155809975	protein_coding	MGI:2137221
Lats2	chr14	ENSMUSG00000021959.16	153.515	0.905794	-0.142745	0.973064	-0.0393927	0.453356	0.765218	57689662	57758388	protein_coding	MGI:1354386
Snx32	chr19	ENSMUSG00000056185.5	118.425	1.1098	0.150299	1.02705	0.0385051	0.453468	0.765309	5492235	5510538	protein_coding	MGI:2444704
Rab20	chr8	ENSMUSG00000031504.6	403.203	0.916085	-0.126447	0.971782	-0.0412946	0.45355	0.765322	11453518	11478710	protein_coding	MGI:102789
Gm7536	chr3	ENSMUSG00000057036.7	122.37	0.897585	-0.15588	0.9747	-0.0369699	0.453604	0.765322	24333068	24333511	processed_pseudogene	MGI:3645137
March2	chr17	ENSMUSG00000079557.11	2413.11	0.955502	-0.0656685	0.969957	-0.044007	0.453653	0.765322	33685692	33718670	protein_coding	MGI:1925915
Gfer	chr17	ENSMUSG00000040888.10	2239.2	1.0349	0.0494892	1.02745	0.0390698	0.453852	0.765559	24693187	24696156	protein_coding	MGI:107757
Dclre1c	chr2	ENSMUSG00000026648.18	99.2251	1.12856	0.174483	1.02425	0.034568	0.454265	0.765827	3424131	3464130	protein_coding	MGI:2441769
Nptn	chr9	ENSMUSG00000032336.17	1439.34	1.04404	0.062171	1.02985	0.0424349	0.454386	0.765827	58582240	58657955	protein_coding	MGI:108077
Zswim5	chr4	ENSMUSG00000033948.3	65.4904	0.863766	-0.211288	0.979007	-0.0306088	0.45435	0.765827	116877376	116989264	protein_coding	MGI:1921714
Rabgap1	chr2	ENSMUSG00000035437.15	657.314	0.956976	-0.0634452	0.972067	-0.0408723	0.454423	0.765827	37443279	37566454	protein_coding	MGI:2385139
Zfp281	chr1	ENSMUSG00000041483.14	412.662	0.922517	-0.116352	0.971169	-0.042205	0.454243	0.765827	136624901	136630053	protein_coding	MGI:3029290
Pigm	chr1	ENSMUSG00000050229.3	356.286	0.941321	-0.0872413	0.970459	-0.0432612	0.454129	0.765827	172376546	172384099	protein_coding	MGI:1914806
Gm49359	chr13	ENSMUSG00000113450.1	65.6627	1.11214	0.153339	1.02676	0.0381005	0.454363	0.765827	62453016	62466832	protein_coding	MGI:6121568
Arhgap5	chr12	ENSMUSG00000035133.9	2042.44	1.07876	0.109374	1.03166	0.0449712	0.454593	0.766015	52503972	52571975	protein_coding	MGI:1332637
Tmprss6	chr15	ENSMUSG00000016942.6	18797.2	1.06349	0.088803	1.03035	0.0431303	0.45491	0.766373	78439667	78468634	protein_coding	MGI:1919003
Uchl5	chr1	ENSMUSG00000018189.12	679.027	1.06007	0.0841639	1.03113	0.0442281	0.454982	0.766373	143777272	143807466	protein_coding	MGI:1914848
Bag2	chr1	ENSMUSG00000042215.8	166.059	1.10277	0.141135	1.02754	0.039189	0.454941	0.766373	33745484	33757795	protein_coding	MGI:1891254
Hsf2bp	chr17	ENSMUSG00000002076.12	74.1369	1.22399	0.291588	1.01553	0.0222348	0.455184	0.766561	31944769	32036349	protein_coding	MGI:1921627
Szrd1	chr4	ENSMUSG00000040842.17	4701.86	0.961257	-0.0570058	0.973417	-0.0388703	0.455239	0.766561	141113001	141139775	protein_coding	MGI:1098672
Psma3	chr12	ENSMUSG00000060073.9	9930.34	0.959009	-0.0603834	0.972047	-0.040902	0.455271	0.766561	70974621	70996347	protein_coding	MGI:104883
Rasl11a	chr5	ENSMUSG00000029641.8	32.3407	1.16655	0.222247	1.02076	0.0296482	0.455475	0.766802	146845071	146847726	protein_coding	MGI:1916145
Trim45	chr3	ENSMUSG00000033233.17	45.5946	1.15475	0.207586	1.02205	0.0314625	0.455532	0.766802	100922202	100936920	protein_coding	MGI:1918187
Adck1	chr12	ENSMUSG00000021044.15	711.299	1.05457	0.076657	1.03168	0.0449941	0.4556	0.766818	88360554	88461724	protein_coding	MGI:1919363
Klhl36	chr8	ENSMUSG00000031828.9	219.018	0.928143	-0.107581	0.970703	-0.0428987	0.455681	0.766855	119862266	119876995	protein_coding	MGI:2385305
Entpd6	chr2	ENSMUSG00000033068.16	246.401	0.935748	-0.0958076	0.970178	-0.043679	0.455854	0.767047	150749042	150771675	protein_coding	MGI:1202295
Fip1l1	chr5	ENSMUSG00000029227.15	926.18	0.946096	-0.0799421	0.969639	-0.0444808	0.455963	0.76713	74535449	74598800	protein_coding	MGI:1914149
Wnt5b	chr6	ENSMUSG00000030170.14	428.245	0.897789	-0.155551	0.974634	-0.0370676	0.456107	0.767275	119432531	119544347	protein_coding	MGI:98959
Cdk1	chr10	ENSMUSG00000019942.13	78.2998	1.16141	0.215873	1.02034	0.0290546	0.456296	0.76741	69335146	69352938	protein_coding	MGI:88351
Utp4	chr8	ENSMUSG00000041438.8	451.063	1.06257	0.0875581	1.03146	0.0446937	0.456306	0.76741	106893636	106923088	protein_coding	MGI:1096573
Mettl21a	chr1	ENSMUSG00000025956.10	332.439	1.05443	0.0764696	1.02993	0.0425451	0.456535	0.767697	64606473	64617242	protein_coding	MGI:1914349
Gm35986	chr3	ENSMUSG00000105837.4	317.747	0.912725	-0.131747	0.972155	-0.0407411	0.456726	0.767917	129527467	129532388	lncRNA	MGI:5595145
Smoc1	chr12	ENSMUSG00000021136.13	2782.97	1.05085	0.0715628	1.03063	0.043529	0.456825	0.767986	81026808	81186414	protein_coding	MGI:1929878
Selenof	chr3	ENSMUSG00000037072.15	19339.9	1.05459	0.0766764	1.03137	0.0445679	0.45701	0.768098	144570304	144597680	protein_coding	MGI:1927947
4930522L14Rik	chr5	ENSMUSG00000072762.9	117.107	0.900298	-0.151526	0.973327	-0.0390032	0.456967	0.768098	109735990	109751886	protein_coding	MGI:1925270
Snx13	chr12	ENSMUSG00000020590.16	1054.87	0.951445	-0.0718071	0.973896	-0.038161	0.45732	0.768519	35047186	35147479	protein_coding	MGI:2661416
Clstn1	chr4	ENSMUSG00000039953.13	140.185	1.10975	0.150234	1.02603	0.0370693	0.457388	0.768534	149586468	149648899	protein_coding	MGI:1929895
Tfeb	chr17	ENSMUSG00000023990.18	223.897	1.07165	0.099835	1.03118	0.0443006	0.457849	0.76921	47737030	47792419	protein_coding	MGI:103270
Vps33b	chr7	ENSMUSG00000030534.13	246.26	0.937107	-0.0937137	0.969648	-0.0444665	0.457979	0.769328	80269649	80291754	protein_coding	MGI:2446237
Pnkd	chr1	ENSMUSG00000026179.14	4222.46	0.934655	-0.0974937	0.970506	-0.0431912	0.458259	0.7697	74284930	74353694	protein_coding	MGI:1930773
Fgfr1op2	chr6	ENSMUSG00000040242.14	2161.34	1.04251	0.0600652	1.02902	0.0412722	0.458335	0.769728	146577203	146599198	protein_coding	MGI:1914779
9430064I24Rik	chr7	ENSMUSG00000108402.1	238.272	1.10199	0.140116	1.02744	0.0390557	0.458523	0.769945	127800094	127802762	TEC	MGI:3704302
Slc38a10	chr11	ENSMUSG00000061306.16	3127.47	1.04483	0.0632658	1.02927	0.0416223	0.458618	0.770005	120103960	120151346	protein_coding	MGI:1919305
Cryl1	chr14	ENSMUSG00000021947.11	956.892	0.931352	-0.102601	0.970006	-0.0439349	0.458753	0.770133	57274993	57398529	protein_coding	MGI:1915881
Snip1	chr4	ENSMUSG00000050213.6	566.523	1.0606	0.0848745	1.03044	0.0432585	0.459365	0.77086	125066672	125074042	protein_coding	MGI:2156003
Zfp979	chr4	ENSMUSG00000066000.12	60.758	0.796563	-0.328139	0.986004	-0.020334	0.459349	0.77086	147611937	147642513	protein_coding	MGI:2148252
Ces3a	chr8	ENSMUSG00000069922.12	72991.5	0.958248	-0.0615285	0.971942	-0.0410584	0.459296	0.77086	105048601	105058413	protein_coding	MGI:102773
Cyp2a5	chr7	ENSMUSG00000005547.14	10642.2	0.813631	-0.297554	0.984477	-0.0225712	0.459633	0.770916	26835305	26843548	protein_coding	MGI:88597
Zfp54	chr17	ENSMUSG00000023882.15	147.013	1.08385	0.116165	1.02978	0.0423395	0.45951	0.770916	21423227	21435640	protein_coding	MGI:99201
Nsun6	chr2	ENSMUSG00000026707.15	76.8255	0.889114	-0.169559	0.976129	-0.034856	0.45965	0.770916	14995131	15055069	protein_coding	MGI:1921705
Adamts9	chr6	ENSMUSG00000030022.14	30.9841	1.19485	0.256831	1.01851	0.0264579	0.459694	0.770916	92772699	92943492	protein_coding	MGI:1916320
Tmod3	chr9	ENSMUSG00000058587.9	899.746	1.04983	0.0701529	1.03026	0.0430133	0.459656	0.770916	75497707	75559657	protein_coding	MGI:1355315
Ccdc43	chr11	ENSMUSG00000020925.16	517.759	1.05568	0.0781716	1.03062	0.0435091	0.460386	0.770984	102684686	102697782	protein_coding	MGI:1289318
Rab40c	chr17	ENSMUSG00000025730.14	499.187	0.945793	-0.0804033	0.970988	-0.0424751	0.460268	0.770984	25882114	25919727	protein_coding	MGI:2183454
Coq3	chr4	ENSMUSG00000028247.2	1139.53	1.05429	0.076278	1.03126	0.0444056	0.46011	0.770984	21879673	21912162	protein_coding	MGI:101813
Vps37a	chr8	ENSMUSG00000031600.11	1324.65	0.956159	-0.0646776	0.971675	-0.0414537	0.460159	0.770984	40511783	40550757	protein_coding	MGI:1261835
Me1	chr9	ENSMUSG00000032418.15	16860.5	0.904422	-0.144932	0.972983	-0.0395138	0.460028	0.770984	86581371	86695953	protein_coding	MGI:97043
Exosc4	chr15	ENSMUSG00000034259.8	839.689	1.063	0.0881479	1.03084	0.0438253	0.459853	0.770984	76327397	76330677	protein_coding	MGI:1923576
Klf16	chr10	ENSMUSG00000035397.8	215.91	0.894324	-0.161131	0.975205	-0.0362229	0.460371	0.770984	80567124	80577321	protein_coding	MGI:2153049
Usp6nl	chr2	ENSMUSG00000039046.15	548.43	0.875994	-0.191007	0.978614	-0.0311877	0.460371	0.770984	6322667	6446390	protein_coding	MGI:2138893
Sall2	chr14	ENSMUSG00000049532.11	71.106	1.12314	0.167536	1.02463	0.0351053	0.460253	0.770984	52311172	52328762	protein_coding	MGI:1354373
3110056K07Rik	chr12	ENSMUSG00000085622.9	70.6821	0.860835	-0.216192	0.980282	-0.0287307	0.460368	0.770984	70991615	71015832	lncRNA	MGI:1920454
Gm48768	chr10	ENSMUSG00000112346.1	46.8557	0.87377	-0.194674	0.977632	-0.0326372	0.459882	0.770984	99105791	99108080	lncRNA	MGI:6098457
Pkn2	chr3	ENSMUSG00000004591.16	1405.34	0.948435	-0.0763785	0.969832	-0.0441938	0.460534	0.771133	142790902	142882004	protein_coding	MGI:109211
Nudt9	chr5	ENSMUSG00000029310.13	1453.96	0.959288	-0.0599636	0.973538	-0.0386904	0.460735	0.77137	104046306	104065379	protein_coding	MGI:1921417
Akap10	chr11	ENSMUSG00000047804.15	391.233	1.06431	0.0899195	1.02967	0.0421819	0.461023	0.771752	61871307	61930252	protein_coding	MGI:1890218
Snrpf	chr10	ENSMUSG00000020018.6	550.041	1.0646	0.0903092	1.03016	0.0428637	0.461217	0.771927	93583029	93589706	protein_coding	MGI:1917128
A230005M16Rik	chr2	ENSMUSG00000087612.1	30.4496	1.20249	0.266025	1.01747	0.0249836	0.461246	0.771927	25705850	25709716	lncRNA	MGI:3603401
B230307C23Rik	chr16	ENSMUSG00000080717.10	101.551	0.88801	-0.171352	0.976169	-0.0347977	0.461481	0.772221	97997315	98031801	protein_coding	MGI:3643396
Minpp1	chr19	ENSMUSG00000024896.9	974.222	0.954779	-0.0667619	0.971869	-0.0411657	0.46167	0.772227	32485769	32515364	protein_coding	MGI:1336159
Zbed4	chr15	ENSMUSG00000034333.15	66.8193	0.876408	-0.190326	0.978279	-0.0316817	0.46163	0.772227	88751660	88784516	protein_coding	MGI:2682302
Snai1	chr2	ENSMUSG00000042821.7	26.9609	0.836183	-0.258109	0.982133	-0.0260102	0.461631	0.772227	167538195	167542814	protein_coding	MGI:98330
Hbb-bt	chr7	ENSMUSG00000073940.3	400.327	0.804131	-0.314498	0.986549	-0.019537	0.461722	0.772227	103812524	103813996	protein_coding	MGI:5474850
Ift20	chr11	ENSMUSG00000001105.15	2967.68	1.04131	0.0583933	1.02868	0.0407961	0.462167	0.772375	78536361	78541737	protein_coding	MGI:1915585
Rala	chr13	ENSMUSG00000008859.8	1294.71	1.04656	0.0656541	1.0302	0.0429267	0.461966	0.772375	17880571	17944239	protein_coding	MGI:1927243
Itprid2	chr2	ENSMUSG00000027007.16	1368.2	0.962399	-0.0552922	0.973262	-0.0390992	0.462097	0.772375	79635352	79672966	protein_coding	MGI:1917849
Itga9	chr9	ENSMUSG00000039115.13	630.503	1.05927	0.0830742	1.03087	0.0438576	0.462121	0.772375	118606690	118901003	protein_coding	MGI:104756
Gm39469	chr9	ENSMUSG00000110834.1	103.82	0.864088	-0.21075	0.979764	-0.029494	0.461898	0.772375	124270358	124282139	lncRNA	MGI:5622354
Lilr4b	chr10	ENSMUSG00000112023.1	83.8755	0.890878	-0.166701	0.976297	-0.0346074	0.46208	0.772375	51480632	51486703	protein_coding	MGI:102702
Exoc4	chr6	ENSMUSG00000029763.17	586.27	1.05418	0.0761151	1.03151	0.0447513	0.46248	0.772673	33249085	33973979	protein_coding	MGI:1096376
Lactb	chr9	ENSMUSG00000032370.8	1836.44	0.954378	-0.0673677	0.971816	-0.0412447	0.462728	0.772673	66955388	66975484	protein_coding	MGI:1933395
Cops4	chr5	ENSMUSG00000035297.14	1953.19	0.967589	-0.0475335	0.976607	-0.0341507	0.462761	0.772673	100518309	100547803	protein_coding	MGI:1349414
Zfp39	chr11	ENSMUSG00000037001.10	165.85	0.905131	-0.143801	0.974186	-0.0377305	0.462662	0.772673	58888153	58904225	protein_coding	MGI:99183
Pik3r1	chr13	ENSMUSG00000041417.15	1061.28	1.06997	0.0975699	1.03059	0.0434763	0.462634	0.772673	101680563	101768217	protein_coding	MGI:97583
Grk3	chr5	ENSMUSG00000042249.11	49.022	0.824805	-0.277874	0.984278	-0.0228617	0.462462	0.772673	112910482	113015791	protein_coding	MGI:87941
Slc51b	chr9	ENSMUSG00000053862.6	38.2443	1.22262	0.289977	1.01558	0.0223062	0.46258	0.772673	65412714	65422955	protein_coding	MGI:3582052
Gm32281	chr9	ENSMUSG00000110827.1	37.8919	0.813788	-0.297274	0.984819	-0.0220697	0.462911	0.772825	95554497	95558913	lncRNA	MGI:5591440
Gm26608	chr5	ENSMUSG00000097673.1	29.7189	1.24456	0.31564	1.01525	0.0218305	0.463103	0.773046	28019465	28071105	lncRNA	MGI:5477102
Emc9	chr14	ENSMUSG00000022217.14	972.19	0.946873	-0.0787567	0.970333	-0.0434485	0.463342	0.773049	55581516	55585302	protein_coding	MGI:1934682
Mettl25	chr10	ENSMUSG00000036009.16	140.733	1.08674	0.120013	1.02893	0.041144	0.463316	0.773049	105763189	105841380	protein_coding	MGI:3041259
Btg1	chr10	ENSMUSG00000036478.8	2422.48	1.09918	0.136423	1.02768	0.0393947	0.463213	0.773049	96617006	96622809	protein_coding	MGI:88215
Sap18b	chr8	ENSMUSG00000061104.5	26.844	0.848428	-0.237136	0.981677	-0.0266799	0.46333	0.773049	95825346	95826134	protein_coding	MGI:3704317
Banf1	chr19	ENSMUSG00000024844.15	1687.67	1.0519	0.0729982	1.02984	0.042422	0.463487	0.773092	5364638	5367168	protein_coding	MGI:1346330
Gc	chr5	ENSMUSG00000035540.12	251697	0.963029	-0.0543489	0.977151	-0.0333468	0.463471	0.773092	89417522	89457898	protein_coding	MGI:95669
Haus7	chrX	ENSMUSG00000031371.14	593.148	1.06943	0.0968418	1.03058	0.0434583	0.463569	0.77313	73437315	73459044	protein_coding	MGI:1920988
Prkci	chr3	ENSMUSG00000037643.14	506.665	0.927858	-0.108023	0.971218	-0.0421333	0.46375	0.773333	30995747	31052959	protein_coding	MGI:99260
Hccs	chrX	ENSMUSG00000031352.10	385.556	0.941292	-0.0872854	0.970262	-0.0435542	0.463864	0.773423	169250193	169320372	protein_coding	MGI:106911
Acadl	chr1	ENSMUSG00000026003.5	10810.8	1.0439	0.0619831	1.03011	0.0428016	0.463966	0.773495	66830839	66863277	protein_coding	MGI:87866
Cyld	chr8	ENSMUSG00000036712.15	545.874	1.04702	0.0662864	1.02948	0.0419224	0.464191	0.77377	88697028	88751945	protein_coding	MGI:1921506
Rc3h1	chr1	ENSMUSG00000040423.11	414.725	0.931384	-0.102551	0.970856	-0.0426703	0.464323	0.773891	160906418	160974978	protein_coding	MGI:2685397
Ndufa1	chrX	ENSMUSG00000016427.7	3728.76	0.94835	-0.076508	0.971059	-0.0423689	0.464575	0.774212	37187588	37191163	protein_coding	MGI:1929511
Iyd	chr10	ENSMUSG00000019762.4	3999.2	0.958692	-0.0608612	0.977715	-0.0325138	0.464832	0.774244	3540240	3554877	protein_coding	MGI:1917587
Eng	chr2	ENSMUSG00000026814.16	1780.15	1.04194	0.0592736	1.02831	0.0402784	0.4647	0.774244	32646595	32682669	protein_coding	MGI:95392
Naxe	chr3	ENSMUSG00000028070.7	3818.07	1.03603	0.0510624	1.02601	0.0370501	0.464804	0.774244	88056520	88058495	protein_coding	MGI:2180167
Zeb2os	chr2	ENSMUSG00000052248.16	80.1462	1.11227	0.15351	1.02679	0.0381413	0.464803	0.774244	45110707	45114087	lncRNA	MGI:3652108
Tgds	chr14	ENSMUSG00000022130.10	1637	1.0452	0.0637725	1.02998	0.0426209	0.465054	0.77429	118111911	118132755	protein_coding	MGI:1923605
Mrps11	chr7	ENSMUSG00000030611.10	641.61	0.925093	-0.112329	0.972587	-0.0401003	0.465106	0.77429	78783119	78792989	protein_coding	MGI:1915244
Anapc15	chr7	ENSMUSG00000030649.18	361.902	1.05366	0.0754063	1.03026	0.0430091	0.465157	0.77429	101863715	101901849	protein_coding	MGI:1922680
Cep85l	chr10	ENSMUSG00000038594.9	542.439	1.13414	0.181598	1.02344	0.0334327	0.465088	0.77429	53273443	53379947	protein_coding	MGI:3642684
Znhit1	chr5	ENSMUSG00000059518.14	1981.33	0.966603	-0.0490042	0.976192	-0.0347626	0.4651	0.77429	136982164	136988021	protein_coding	MGI:1917353
Tfap4	chr16	ENSMUSG00000005718.8	158.798	0.868773	-0.202949	0.978917	-0.0307415	0.46563	0.774345	4544661	4559854	protein_coding	MGI:103239
Ppm1f	chr16	ENSMUSG00000026181.13	1110.18	1.04652	0.0656016	1.02983	0.0424067	0.465527	0.774345	16896469	16927364	protein_coding	MGI:1918464
Scyl3	chr1	ENSMUSG00000026584.14	621.345	0.937216	-0.093546	0.971368	-0.0419108	0.465666	0.774345	163929100	163955126	protein_coding	MGI:1921385
Hsbp1	chr8	ENSMUSG00000031839.7	3788.21	0.959867	-0.059094	0.971035	-0.0424053	0.465595	0.774345	119344488	119348922	protein_coding	MGI:1915446
Tsr1	chr11	ENSMUSG00000038335.13	406.896	1.09254	0.127688	1.02754	0.039189	0.465537	0.774345	74898071	74909342	protein_coding	MGI:2144566
Mcat	chr15	ENSMUSG00000048755.9	1608.8	1.05866	0.0822371	1.02953	0.0419817	0.46548	0.774345	83546797	83563787	protein_coding	MGI:2388651
5830454E08Rik	chr9	ENSMUSG00000052658.5	45.5395	1.14809	0.19924	1.0217	0.0309729	0.465339	0.774345	120577331	120578074	lncRNA	MGI:1923350
Gm8430	chr6	ENSMUSG00000055093.10	117.01	0.908352	-0.138677	0.974302	-0.0375597	0.465526	0.774345	122456904	122457374	processed_pseudogene	MGI:3645406
Timmdc1	chr16	ENSMUSG00000002846.9	2878.06	1.05085	0.0715574	1.03118	0.0442967	0.466035	0.774489	38498347	38522663	protein_coding	MGI:1922139
Ndrg2	chr14	ENSMUSG00000004558.15	47361.9	0.962956	-0.0544577	0.97114	-0.0422493	0.466276	0.774489	51905271	51914158	protein_coding	MGI:1352498
Nek2	chr1	ENSMUSG00000026622.15	106.471	0.907101	-0.140664	0.974152	-0.0377817	0.466031	0.774489	191821444	191833050	protein_coding	MGI:109359
Rpusd2	chr2	ENSMUSG00000027324.1	81.5932	1.11903	0.162252	1.02514	0.0358262	0.466162	0.774489	119034790	119039769	protein_coding	MGI:1918066
Mettl9	chr7	ENSMUSG00000030876.7	1510.96	1.04086	0.0577807	1.02852	0.0405671	0.466097	0.774489	121034445	121078329	protein_coding	MGI:1914862
Armcx1	chrX	ENSMUSG00000033460.14	52.6504	1.14044	0.189588	1.02201	0.0314155	0.466099	0.774489	134717963	134721917	protein_coding	MGI:1925498
Klhl6	chr16	ENSMUSG00000043008.9	109.362	1.1023	0.140514	1.02655	0.0377992	0.466338	0.774489	19946496	19983037	protein_coding	MGI:2686922
Taf4b	chr18	ENSMUSG00000054321.7	34.3326	1.17628	0.234233	1.01835	0.0262278	0.466334	0.774489	14783245	14900359	protein_coding	MGI:2152345
Myadm	chr7	ENSMUSG00000068566.12	692.736	0.939719	-0.0896994	0.970853	-0.0426759	0.466348	0.774489	3289080	3300442	protein_coding	MGI:1355332
2900076A07Rik	chr7	ENSMUSG00000097277.7	74.0273	0.865252	-0.208807	0.980241	-0.0287915	0.465885	0.774489	81523550	81531498	lncRNA	MGI:1920242
Gnb4	chr3	ENSMUSG00000027669.14	97.7348	1.12415	0.168835	1.0239	0.0340779	0.466686	0.774545	32580332	32616585	protein_coding	MGI:104581
Eda2r	chrX	ENSMUSG00000034457.10	33.4408	1.22263	0.289987	1.01627	0.023282	0.466668	0.774545	97333840	97377216	protein_coding	MGI:2442860
Ginm1	chr10	ENSMUSG00000040006.13	1430.26	1.04419	0.0623815	1.02807	0.0399353	0.466739	0.774545	7767947	7792824	protein_coding	MGI:2384905
Polr2k	chr15	ENSMUSG00000045996.12	1197.8	0.952136	-0.0707605	0.971097	-0.042313	0.466501	0.774545	36174010	36177010	protein_coding	MGI:102725
Zfp27	chr7	ENSMUSG00000062040.14	301.848	1.07308	0.101762	1.02973	0.0422619	0.466558	0.774545	29893333	29906572	protein_coding	MGI:99174
4930523C07Rik	chr1	ENSMUSG00000090394.8	339.371	0.936979	-0.0939109	0.970654	-0.042971	0.466658	0.774545	160044382	160080208	protein_coding	MGI:1914897
2310011J03Rik	chr10	ENSMUSG00000020133.8	1164.29	1.06789	0.0947634	1.03092	0.0439277	0.466872	0.774667	80318254	80320537	protein_coding	MGI:1913624
Kcne3	chr7	ENSMUSG00000035165.14	68.0953	1.13374	0.181086	1.02325	0.0331621	0.467026	0.774824	100176502	100184869	protein_coding	MGI:1891124
Akap11	chr14	ENSMUSG00000022016.16	583.638	0.920311	-0.119807	0.972248	-0.0406041	0.4672	0.774962	78492246	78536808	protein_coding	MGI:2684060
Map3k12	chr15	ENSMUSG00000023050.9	52.1285	1.15583	0.208931	1.0204	0.0291334	0.467228	0.774962	102497646	102517064	protein_coding	MGI:1346881
Pfdn6	chr17	ENSMUSG00000024309.15	1159.17	0.961631	-0.056444	0.972208	-0.0406634	0.467314	0.775006	33938821	33940343	protein_coding	MGI:95908
Serpina1b	chr12	ENSMUSG00000071178.11	180585	1.04514	0.0636953	1.02895	0.0411664	0.467392	0.775036	103728156	103830373	protein_coding	MGI:891970
Dnajc5	chr2	ENSMUSG00000000826.16	1063.95	0.939509	-0.090021	0.972053	-0.0408933	0.467838	0.77532	181520485	181555133	protein_coding	MGI:892995
Ddx21	chr10	ENSMUSG00000020075.8	929.422	0.945244	-0.0812414	0.970241	-0.0435853	0.467757	0.77532	62580251	62602281	protein_coding	MGI:1860494
Dhodh	chr8	ENSMUSG00000031730.18	522.783	0.930662	-0.10367	0.971163	-0.0422152	0.467727	0.77532	109591343	109608673	protein_coding	MGI:1928378
Cc2d2a	chr5	ENSMUSG00000039765.15	53.7801	1.11956	0.162931	1.02465	0.0351313	0.467861	0.77532	43662346	43740972	protein_coding	MGI:1924487
Pitpnc1	chr11	ENSMUSG00000040430.18	378.13	0.918892	-0.122033	0.972206	-0.0406665	0.467762	0.77532	107207892	107470699	protein_coding	MGI:1919045
Hmgb3	chrX	ENSMUSG00000015217.11	421.813	1.05712	0.0801369	1.02949	0.0419234	0.468138	0.775482	71555918	71560676	protein_coding	MGI:1098219
Dalrd3	chr9	ENSMUSG00000019039.14	1484.9	1.05372	0.0754863	1.0304	0.0432093	0.46808	0.775482	108569886	108572774	protein_coding	MGI:1915039
Plekhj1	chr10	ENSMUSG00000035278.9	2033.44	1.05381	0.0756121	1.03017	0.0428881	0.46804	0.775482	80796099	80798626	protein_coding	MGI:1925920
Mertk	chr2	ENSMUSG00000014361.5	437.353	0.946396	-0.0794843	0.970599	-0.0430525	0.468261	0.775493	128698956	128802894	protein_coding	MGI:96965
Zfp867	chr11	ENSMUSG00000054519.8	236.329	1.08504	0.117745	1.02876	0.0409112	0.468324	0.775493	59461197	59472474	protein_coding	MGI:2681848
1810026B05Rik	chr7	ENSMUSG00000101970.8	212.088	0.930076	-0.10458	0.971129	-0.0422652	0.468284	0.775493	73539801	73558395	lncRNA	MGI:1916420
Rbsn	chr6	ENSMUSG00000014550.14	309.987	0.930924	-0.103264	0.972074	-0.0408621	0.468826	0.775865	92186712	92214925	protein_coding	MGI:1925537
Ppp3cb	chr14	ENSMUSG00000021816.11	930	0.955489	-0.0656893	0.973022	-0.039455	0.468874	0.775865	20499364	20546573	protein_coding	MGI:107163
Bbs4	chr9	ENSMUSG00000025235.8	143.805	1.13057	0.177048	1.02497	0.0355765	0.468788	0.775865	59321990	59353508	protein_coding	MGI:2143311
Etl4	chr2	ENSMUSG00000036617.17	152.898	0.895479	-0.159268	0.976206	-0.034742	0.468906	0.775865	19909780	20810713	protein_coding	MGI:95454
Pnpla7	chr2	ENSMUSG00000036833.16	11710.5	1.04388	0.0619495	1.02898	0.0412149	0.468673	0.775865	24976033	25054057	protein_coding	MGI:2385325
Nenf	chr1	ENSMUSG00000037499.9	595.04	1.06202	0.0868149	1.03073	0.0436612	0.468629	0.775865	191306789	191318194	protein_coding	MGI:1913458
Dram2	chr3	ENSMUSG00000027900.15	2655.37	0.962656	-0.0549081	0.973638	-0.0385424	0.469139	0.776153	106547798	106575890	protein_coding	MGI:1914421
Adora2a	chr10	ENSMUSG00000020178.6	68.4289	1.14627	0.196951	1.02061	0.0294285	0.469287	0.776248	75316877	75334784	protein_coding	MGI:99402
Sike1	chr3	ENSMUSG00000027854.12	420.028	0.939056	-0.0907165	0.970712	-0.0428848	0.469316	0.776248	102995708	103008459	protein_coding	MGI:1913891
Gtf3a	chr5	ENSMUSG00000016503.17	974.746	0.948961	-0.0755792	0.971246	-0.042091	0.469654	0.776439	146948657	146955614	protein_coding	MGI:1913846
Cfap126	chr1	ENSMUSG00000026649.14	88.1859	1.10348	0.142066	1.02668	0.0379931	0.469589	0.776439	171113918	171126967	protein_coding	MGI:1922722
B3galt1	chr2	ENSMUSG00000034780.6	519.005	1.28847	0.365659	1.01316	0.0188588	0.469598	0.776439	67565871	68122689	protein_coding	MGI:1349403
Tmem164	chrX	ENSMUSG00000047045.17	193.682	0.919414	-0.121214	0.973029	-0.0394451	0.46967	0.776439	142681406	142843494	protein_coding	MGI:2148020
Psen1	chr12	ENSMUSG00000019969.14	1017.24	1.04741	0.066827	1.0301	0.0427892	0.46988	0.776476	83688152	83735199	protein_coding	MGI:1202717
Ankrd12	chr17	ENSMUSG00000034647.15	60.1729	0.887139	-0.172768	0.97758	-0.0327137	0.469932	0.776476	65965698	66077089	protein_coding	MGI:1914357
Sh3glb1	chr3	ENSMUSG00000037062.13	1882.89	0.961735	-0.0562889	0.97396	-0.0380655	0.469766	0.776476	144683678	144720335	protein_coding	MGI:1859730
Inafm2	chr2	ENSMUSG00000074918.4	226.579	0.933154	-0.0998122	0.971505	-0.0417067	0.469883	0.776476	118745758	118748810	protein_coding	MGI:1915354
Ccn4	chr15	ENSMUSG00000005124.10	40.157	1.17777	0.236057	1.01818	0.0259962	0.470095	0.776494	66891320	66923201	protein_coding	MGI:1197008
Tsen15	chr1	ENSMUSG00000014980.14	336.625	0.938319	-0.0918496	0.970997	-0.0424618	0.470167	0.776494	152370735	152386688	protein_coding	MGI:1913887
Tbc1d31	chr15	ENSMUSG00000022364.14	277.03	1.10031	0.137914	1.02697	0.0383983	0.470319	0.776494	57912199	57970067	protein_coding	MGI:2684931
Plp2	chrX	ENSMUSG00000031146.6	39.815	1.20152	0.26486	1.01598	0.0228753	0.470359	0.776494	7667941	7671390	protein_coding	MGI:1298382
Ufsp2	chr8	ENSMUSG00000031634.13	1649.25	1.03628	0.051413	1.02616	0.0372513	0.470257	0.776494	45975528	45996958	protein_coding	MGI:1913679
Pid1	chr1	ENSMUSG00000045658.16	4293.61	0.94225	-0.0858177	0.97284	-0.0397258	0.470134	0.776494	84036296	84364180	protein_coding	MGI:2138391
Gm26782	chr14	ENSMUSG00000097431.2	74.7248	0.904837	-0.144271	0.974936	-0.0366202	0.47036	0.776494	50870324	50880603	lncRNA	MGI:5477276
Zdhhc20	chr14	ENSMUSG00000021969.8	566.366	1.08798	0.121651	1.02818	0.0400963	0.470531	0.776587	57832703	57890276	protein_coding	MGI:1923215
H3f3a-ps1	chrX	ENSMUSG00000082284.1	78.52	0.909048	-0.137572	0.974127	-0.037818	0.470536	0.776587	101824515	101824924	processed_pseudogene	MGI:1101782
Atp6v1f	chr6	ENSMUSG00000004285.12	4540.43	1.04327	0.0611076	1.02862	0.0407032	0.470894	0.776981	29467718	29470512	protein_coding	MGI:1913394
Basp1	chr15	ENSMUSG00000045763.8	55.6481	1.13688	0.185082	1.02168	0.0309461	0.470854	0.776981	25363277	25413764	protein_coding	MGI:1917600
Mtmr14	chr6	ENSMUSG00000030269.14	764.556	1.04581	0.0646264	1.02854	0.0406003	0.471015	0.777082	113237843	113281392	protein_coding	MGI:1916075
Hyal2	chr9	ENSMUSG00000010047.12	1868.09	0.956936	-0.0635055	0.973372	-0.0389369	0.47119	0.777174	107567945	107572779	protein_coding	MGI:1196334
Tmem65	chr15	ENSMUSG00000062373.8	174.021	0.932142	-0.101378	0.971268	-0.0420589	0.471138	0.777174	58782269	58823638	protein_coding	MGI:1922118
Dhx35	chr2	ENSMUSG00000027655.14	220.527	1.0686	0.0957154	1.02969	0.0422167	0.471401	0.777237	158794807	158858214	protein_coding	MGI:1918965
Bend3	chr10	ENSMUSG00000038214.15	103.95	0.910523	-0.135232	0.974387	-0.0374329	0.471364	0.777237	43478831	43515396	protein_coding	MGI:2677212
Timm8b	chr9	ENSMUSG00000039016.5	3348.37	0.963318	-0.0539162	0.97346	-0.038807	0.471408	0.777237	50603910	50605320	protein_coding	MGI:1353424
Afap1l1	chr18	ENSMUSG00000033032.15	117.539	1.11178	0.152874	1.02569	0.0365962	0.471592	0.777442	61730261	61786702	protein_coding	MGI:2147199
Gm8941	chr1	ENSMUSG00000097426.1	188.709	1.10407	0.142836	1.02669	0.0379964	0.471731	0.777573	151136507	151137780	processed_pseudogene	MGI:3779824
1110032A03Rik	chr9	ENSMUSG00000037971.10	1431.21	1.03819	0.0540637	1.02756	0.0392258	0.471802	0.777593	50762828	50775520	protein_coding	MGI:1915971
BC005624	chr2	ENSMUSG00000026851.9	1584.93	1.03642	0.0516048	1.0272	0.038718	0.471909	0.777664	30972177	30982201	protein_coding	MGI:2385132
Hgf	chr5	ENSMUSG00000028864.7	260.501	1.09981	0.13725	1.02684	0.0382178	0.471965	0.777664	16553495	16620152	protein_coding	MGI:96079
Rabl3	chr16	ENSMUSG00000022827.14	513.783	1.06312	0.0883009	1.03023	0.0429639	0.472165	0.777895	37539885	37572385	protein_coding	MGI:1914907
Mthfd2l	chr5	ENSMUSG00000029376.8	104.259	1.11043	0.151124	1.02568	0.0365791	0.472274	0.777913	90931117	91021368	protein_coding	MGI:1915871
Vps4a	chr8	ENSMUSG00000031913.9	800.392	1.04785	0.0674359	1.02915	0.0414577	0.472296	0.777913	107031222	107045755	protein_coding	MGI:1890520
Epn1	chr7	ENSMUSG00000035203.16	4444.47	0.952742	-0.069842	0.971644	-0.0415	0.472416	0.778013	5080235	5098178	protein_coding	MGI:1333763
Prox1	chr1	ENSMUSG00000010175.13	1063.14	0.922018	-0.117133	0.972916	-0.0396126	0.472536	0.778112	190118035	190170714	protein_coding	MGI:97772
Gatad1	chr5	ENSMUSG00000007415.15	2830.7	1.04453	0.0628514	1.02749	0.0391278	0.47295	0.778211	3632932	3657185	protein_coding	MGI:1914460
Lrch3	chr16	ENSMUSG00000022801.13	128.969	0.902523	-0.147964	0.975397	-0.0359389	0.473162	0.778211	32914100	33015647	protein_coding	MGI:1917394
Dpy30	chr17	ENSMUSG00000024067.14	1424.44	0.955741	-0.0653084	0.971986	-0.0409928	0.473232	0.778211	74299474	74323944	protein_coding	MGI:1913560
Psmg2	chr18	ENSMUSG00000024537.5	504.803	1.04841	0.0682022	1.02934	0.0417223	0.473207	0.778211	67641599	67654162	protein_coding	MGI:1922901
Tmem138	chr19	ENSMUSG00000024666.6	63.8053	1.13771	0.186135	1.02247	0.0320642	0.473314	0.778211	10570478	10577362	protein_coding	MGI:1920232
Ago3	chr4	ENSMUSG00000028842.15	98.6801	0.870178	-0.200618	0.97912	-0.0304418	0.472902	0.778211	126331704	126429556	protein_coding	MGI:2446634
Bud31	chr5	ENSMUSG00000038722.17	3210.45	1.04253	0.0600903	1.03469	0.0491926	0.473236	0.778211	145140362	145148078	protein_coding	MGI:2141291
Oasl1	chr5	ENSMUSG00000041827.15	571.656	1.07904	0.10975	1.03042	0.0432345	0.473288	0.778211	114923240	114937915	protein_coding	MGI:2180849
Mb21d2	chr16	ENSMUSG00000051065.9	766.408	0.944444	-0.0824626	0.970616	-0.0430273	0.47314	0.778211	28826176	28929673	protein_coding	MGI:1917028
Nup107	chr10	ENSMUSG00000052798.13	121.587	0.89525	-0.159638	0.976955	-0.0336366	0.472715	0.778211	117750621	117792705	protein_coding	MGI:2143854
Tspan7	chrX	ENSMUSG00000058254.12	823.316	0.9551	-0.0662759	0.972919	-0.0396086	0.473091	0.778211	10485158	10596605	protein_coding	MGI:1298407
1110038F14Rik	chr15	ENSMUSG00000063236.6	335.914	1.07664	0.106538	1.02944	0.041864	0.472747	0.778211	76948506	76950979	protein_coding	MGI:2152337
Clstn3	chr6	ENSMUSG00000008153.12	1196.32	0.842306	-0.247584	0.983136	-0.0245372	0.474238	0.778714	124430581	124464794	protein_coding	MGI:2178323
Mrpl13	chr15	ENSMUSG00000022370.13	3053.98	1.03091	0.0439175	1.02535	0.0361225	0.47402	0.778714	55534094	55557748	protein_coding	MGI:2137218
Cript	chr17	ENSMUSG00000024146.9	1713.46	1.03942	0.0557814	1.02641	0.0376013	0.474357	0.778714	87025550	87035810	protein_coding	MGI:1929655
Cyb5rl	chr4	ENSMUSG00000028621.17	363.414	1.07586	0.105497	1.02919	0.0415148	0.474114	0.778714	107066988	107088268	protein_coding	MGI:1919657
Ahcyl2	chr6	ENSMUSG00000029772.17	508.802	1.09752	0.134254	1.02686	0.0382355	0.473812	0.778714	29768011	29912310	protein_coding	MGI:1921590
Cmas	chr6	ENSMUSG00000030282.14	1980.16	0.954998	-0.0664306	0.971525	-0.0416777	0.474297	0.778714	142756686	142775714	protein_coding	MGI:1337124
Nme6	chr9	ENSMUSG00000032478.14	762.237	0.904742	-0.144421	0.976095	-0.0349064	0.473974	0.778714	109832749	109843116	protein_coding	MGI:1861676
Zfp551	chr7	ENSMUSG00000034071.15	32.9501	1.18603	0.246136	1.01734	0.0248003	0.474096	0.778714	12415153	12422751	protein_coding	MGI:3588205
Nudt22	chr19	ENSMUSG00000037349.9	589.948	1.08281	0.114776	1.02842	0.0404233	0.473892	0.778714	6993018	6996117	protein_coding	MGI:1915573
Pgp	chr17	ENSMUSG00000043445.7	1739.17	0.923234	-0.115231	0.973221	-0.0391606	0.473998	0.778714	24470392	24473110	protein_coding	MGI:1914328
0610030E20Rik	chr6	ENSMUSG00000058706.5	815.787	0.950475	-0.0732799	0.972167	-0.0407237	0.474265	0.778714	72347317	72353148	protein_coding	MGI:1915614
Blnk	chr19	ENSMUSG00000061132.13	97.1501	1.13198	0.178843	1.02196	0.0313326	0.474218	0.778714	40928927	40994535	protein_coding	MGI:96878
Firre	chrX	ENSMUSG00000085396.7	419.756	0.911265	-0.134058	0.974006	-0.0379968	0.474398	0.778714	50555744	50635321	lncRNA	MGI:2147989
Phf20	chr2	ENSMUSG00000038116.16	206.101	0.920327	-0.119782	0.973178	-0.0392244	0.474476	0.778744	156196466	156309952	protein_coding	MGI:2444148
Ptprc	chr1	ENSMUSG00000026395.16	349.252	1.08166	0.113251	1.02769	0.039408	0.474681	0.778884	138062861	138175708	protein_coding	MGI:97810
Dock7	chr4	ENSMUSG00000028556.15	266.982	0.92683	-0.109623	0.972354	-0.0404467	0.474647	0.778884	98936671	99120915	protein_coding	MGI:1914549
Galm	chr17	ENSMUSG00000035473.10	6697.16	0.965699	-0.0503541	0.973116	-0.0393161	0.474836	0.779041	80127471	80185101	protein_coding	MGI:2442420
Cdhr5	chr7	ENSMUSG00000025497.15	2132.09	1.05051	0.0710951	1.02957	0.0420407	0.474981	0.779179	141269083	141276786	protein_coding	MGI:1919290
Cenpc1	chr5	ENSMUSG00000029253.12	147.135	0.909224	-0.137292	0.97491	-0.0366595	0.47517	0.779259	86012024	86065583	protein_coding	MGI:99700
Exosc1	chr19	ENSMUSG00000034321.14	403.232	0.949095	-0.0753756	0.97153	-0.0416693	0.475341	0.779259	41922292	41933423	protein_coding	MGI:1913833
Siah1a	chr8	ENSMUSG00000036840.5	145.587	0.903562	-0.146305	0.97475	-0.0368965	0.475371	0.779259	86724007	86745934	protein_coding	MGI:108064
Bcl9	chr3	ENSMUSG00000038256.15	69.7352	0.861545	-0.215002	0.981387	-0.0271056	0.475389	0.779259	97203662	97297917	protein_coding	MGI:1924828
AI987944	chr7	ENSMUSG00000056383.10	574.827	0.924419	-0.113382	0.972066	-0.0408741	0.475215	0.779259	41372923	41393379	protein_coding	MGI:2142079
Nat8f5	chr6	ENSMUSG00000079494.2	1183.17	1.12266	0.16692	1.02367	0.0337548	0.475294	0.779259	85817218	85820972	protein_coding	MGI:1916299
Scn1b	chr7	ENSMUSG00000019194.15	90.2983	0.905914	-0.142554	0.975308	-0.0360702	0.475615	0.779346	31116524	31127003	protein_coding	MGI:98247
Edc4	chr8	ENSMUSG00000036270.16	361.158	0.936495	-0.0946572	0.971928	-0.041079	0.475622	0.779346	105880881	105894908	protein_coding	MGI:2446249
Trim72	chr7	ENSMUSG00000042828.12	28.1389	1.17781	0.236107	1.0186	0.0265855	0.475552	0.779346	128003949	128011033	protein_coding	MGI:3612190
Narf	chr11	ENSMUSG00000000056.7	1618.01	1.07627	0.106036	1.02902	0.0412778	0.476554	0.77961	121237253	121255856	protein_coding	MGI:1914858
1700037C18Rik	chr16	ENSMUSG00000005983.15	31.8784	0.838571	-0.253995	0.983093	-0.0246005	0.476022	0.77961	3895179	3908689	protein_coding	MGI:1920511
Snx4	chr16	ENSMUSG00000022808.5	1200.64	1.05447	0.076516	1.03136	0.0445441	0.476285	0.77961	33251442	33300269	protein_coding	MGI:1916400
Scd3	chr19	ENSMUSG00000025202.8	27.1167	0.830547	-0.267865	0.984071	-0.0231656	0.476411	0.77961	44203269	44244016	protein_coding	MGI:1353437
Cops8	chr1	ENSMUSG00000034432.11	906.309	1.05019	0.0706567	1.03236	0.0459496	0.476112	0.77961	90602981	90613341	protein_coding	MGI:1915363
Ppp1ca	chr19	ENSMUSG00000040385.7	13960.1	1.07421	0.103279	1.02892	0.0411266	0.47647	0.77961	4192065	4195420	protein_coding	MGI:103016
Smim7	chr8	ENSMUSG00000044600.14	2259.61	1.04641	0.0654501	1.02865	0.0407453	0.476377	0.77961	72565188	72571088	protein_coding	MGI:1914068
Phactr1	chr13	ENSMUSG00000054728.17	22.2277	0.824259	-0.278831	0.984564	-0.0224426	0.476038	0.77961	42680623	43138526	protein_coding	MGI:2659021
Ipmk	chr10	ENSMUSG00000060733.13	1822.56	1.05377	0.0755658	1.02883	0.0410069	0.47656	0.77961	71347763	71433327	protein_coding	MGI:1916968
Irx1	chr13	ENSMUSG00000060969.9	23.8219	1.2533	0.325729	1.01306	0.0187162	0.476401	0.77961	71957921	71963723	protein_coding	MGI:1197515
E230016M11Rik	chr6	ENSMUSG00000087231.7	24.5057	1.17825	0.236642	1.01781	0.0254651	0.475919	0.77961	67036599	67080654	lncRNA	MGI:2443524
Mfsd14a	chr3	ENSMUSG00000089911.4	1137.21	1.05303	0.0745488	1.0294	0.0418028	0.476562	0.77961	116631164	116662677	protein_coding	MGI:1201609
Gm49463	chr15	ENSMUSG00000116508.1	163.254	1.08423	0.116666	1.02826	0.0402041	0.476359	0.77961	83172350	83174808	lncRNA	MGI:6155122
Ppp1cb	chr5	ENSMUSG00000014956.15	5549.14	1.05383	0.0756447	1.03094	0.0439562	0.477164	0.779625	32458843	32517433	protein_coding	MGI:104871
Dclre1a	chr19	ENSMUSG00000025077.13	285.512	0.942238	-0.085837	0.97147	-0.0417592	0.476837	0.779625	56529167	56548222	protein_coding	MGI:1930042
Sgcb	chr5	ENSMUSG00000029156.11	103.766	1.11709	0.159752	1.02378	0.0339066	0.476947	0.779625	73632749	73647790	protein_coding	MGI:1346523
Tes	chr6	ENSMUSG00000029552.19	103.04	1.12773	0.17342	1.02245	0.032031	0.477013	0.779625	17065149	17105828	protein_coding	MGI:105081
Ppp1r21	chr17	ENSMUSG00000034709.8	711.481	0.949773	-0.0743454	0.972268	-0.0405738	0.477062	0.779625	88530118	88588367	protein_coding	MGI:1921075
Mcts2	chr2	ENSMUSG00000042814.8	203.752	0.919862	-0.12051	0.973629	-0.0385555	0.476984	0.779625	152687035	152687946	protein_coding	MGI:1913655
Apof	chr10	ENSMUSG00000047631.4	30425.8	1.03232	0.0458885	1.02479	0.0353222	0.476872	0.779625	128267997	128270153	protein_coding	MGI:104539
Ccdc88b	chr19	ENSMUSG00000047810.9	44.1392	0.851196	-0.232436	0.98205	-0.026132	0.47717	0.779625	6844623	6858211	protein_coding	MGI:1925567
9130230N09Rik	chr11	ENSMUSG00000092626.1	44.5933	1.15018	0.20186	1.02037	0.0290964	0.476749	0.779625	22858931	22861264	lncRNA	MGI:1924921
Mrpl33	chr5	ENSMUSG00000106918.3	1331.72	1.04081	0.057703	1.02803	0.0398891	0.476928	0.779625	31596935	31664384	protein_coding	MGI:2137225
Ptgis	chr2	ENSMUSG00000017969.13	84.2241	1.10779	0.147683	1.02541	0.0361996	0.477261	0.779676	167191805	167240604	protein_coding	MGI:1097156
Sdhd	chr9	ENSMUSG00000000171.5	16194.9	0.962993	-0.0544024	0.974172	-0.0377508	0.477406	0.779756	50596357	50603812	protein_coding	MGI:1914175
Crnkl1	chr2	ENSMUSG00000001767.5	527.767	0.951593	-0.0715835	0.971553	-0.0416348	0.478271	0.779756	145917479	145935014	protein_coding	MGI:1914127
Btg2	chr1	ENSMUSG00000020423.6	835.87	1.30869	0.388128	1.01091	0.015655	0.477666	0.779756	134075170	134079120	protein_coding	MGI:108384
Tc2n	chr12	ENSMUSG00000021187.14	152.571	1.09368	0.129197	1.02789	0.0396878	0.478329	0.779756	101645443	101718523	protein_coding	MGI:1921663
Csnk2b	chr17	ENSMUSG00000024387.13	3103.17	0.95372	-0.0683629	0.971262	-0.0420673	0.478312	0.779756	35116196	35122053	protein_coding	MGI:88548
Phf19	chr2	ENSMUSG00000026873.9	22.6474	0.779983	-0.358485	0.987616	-0.017978	0.478069	0.779756	34893757	34914026	protein_coding	MGI:1921266
Rtel1	chr2	ENSMUSG00000038685.18	229.042	1.06214	0.0869743	1.02953	0.0419855	0.477923	0.779756	181319739	181356616	protein_coding	MGI:2139369
Atp5j2	chr5	ENSMUSG00000038690.15	11061.5	1.03661	0.0518778	1.02807	0.0399451	0.477957	0.779756	145183698	145192062	protein_coding	MGI:1927558
Gbp7	chr3	ENSMUSG00000040253.15	384.508	0.907305	-0.140341	0.975337	-0.0360279	0.47766	0.779756	142530342	142550149	protein_coding	MGI:2444421
Zfand2a	chr5	ENSMUSG00000053581.13	642.585	1.0526	0.0739617	1.02835	0.0403354	0.477672	0.779756	139471211	139484549	protein_coding	MGI:2140729
Elp6	chr9	ENSMUSG00000054836.12	168.86	1.07092	0.0988527	1.02812	0.0400124	0.478007	0.779756	110305173	110322102	protein_coding	MGI:1919349
A430033K04Rik	chr5	ENSMUSG00000056014.15	112.125	0.899014	-0.153585	0.976129	-0.0348565	0.478215	0.779756	138622859	138652414	protein_coding	MGI:3583896
Zfp948	chr17	ENSMUSG00000067931.6	140.853	1.08879	0.12273	1.02747	0.039101	0.478038	0.779756	21567008	21588699	protein_coding	MGI:3040683
Sf3b4	chr3	ENSMUSG00000068856.3	343.711	0.940917	-0.0878604	0.971442	-0.0418009	0.477873	0.779756	96172332	96177564	protein_coding	MGI:109580
2210408I21Rik	chr13	ENSMUSG00000071252.6	94.5971	0.899276	-0.153165	0.975977	-0.0350809	0.477746	0.779756	77135540	77613784	protein_coding	MGI:1919621
2510002D24Rik	chr16	ENSMUSG00000071632.10	1037.68	1.05781	0.0810839	1.02996	0.0425885	0.478239	0.779756	18836578	18840160	protein_coding	MGI:1919557
Gm11586	chr11	ENSMUSG00000087339.1	71.1875	0.907875	-0.139434	0.975502	-0.0357834	0.477481	0.779756	102145549	102146246	lncRNA	MGI:3652099
Trpt1	chr19	ENSMUSG00000047656.9	107.264	0.914866	-0.128368	0.974347	-0.0374928	0.47844	0.77984	6996131	6999046	protein_coding	MGI:1333115
Rnf187	chr11	ENSMUSG00000020496.9	4667.07	1.04682	0.0660113	1.02965	0.0421523	0.478691	0.779948	58932288	58938916	protein_coding	MGI:1914224
Dmwd	chr7	ENSMUSG00000030410.16	399.854	0.951532	-0.0716753	0.971863	-0.0411754	0.478698	0.779948	19076227	19082776	protein_coding	MGI:94907
Zfp266	chr9	ENSMUSG00000060510.14	624.034	0.942468	-0.0854849	0.971388	-0.0418806	0.478746	0.779948	20495068	20521417	protein_coding	MGI:1924769
4930506C21Rik	chr17	ENSMUSG00000087478.1	96.2632	1.12402	0.168661	1.02163	0.0308696	0.47861	0.779948	8293366	8311080	lncRNA	MGI:1922310
Rps6ka1	chr4	ENSMUSG00000003644.17	512.153	1.08506	0.117773	1.02798	0.0398118	0.479793	0.780195	133847290	133887797	protein_coding	MGI:104558
Ripk4	chr16	ENSMUSG00000005251.15	107.608	1.0885	0.122338	1.02762	0.0393086	0.479051	0.780195	97741933	97763787	protein_coding	MGI:1919638
Gtf2ird2	chr5	ENSMUSG00000015942.9	132.512	0.920514	-0.119489	0.974261	-0.0376193	0.479219	0.780195	134184019	134224355	protein_coding	MGI:2149780
Mafk	chr5	ENSMUSG00000018143.10	375.527	0.913643	-0.130298	0.974198	-0.0377131	0.479712	0.780195	139791513	139802653	protein_coding	MGI:99951
Kazald1	chr19	ENSMUSG00000025213.11	68.614	1.09415	0.129815	1.0269	0.0383012	0.479496	0.780195	45075241	45079289	protein_coding	MGI:2147606
Mmp19	chr10	ENSMUSG00000025355.7	1830.53	0.947561	-0.07771	0.971069	-0.0423547	0.479348	0.780195	128790910	128800824	protein_coding	MGI:1927899
Rps3	chr7	ENSMUSG00000030744.13	32977	1.04611	0.0650325	1.02839	0.040388	0.47929	0.780195	99477896	99483738	protein_coding	MGI:1350917
Rrp12	chr19	ENSMUSG00000035049.4	136.922	0.861556	-0.214984	0.98293	-0.0248398	0.479616	0.780195	41862851	41896173	protein_coding	MGI:2147437
Cchcr1	chr17	ENSMUSG00000040312.14	65.6421	0.88837	-0.170767	0.978212	-0.031781	0.479761	0.780195	35517100	35531015	protein_coding	MGI:2385321
Cavin2	chr1	ENSMUSG00000045954.7	856.035	1.06215	0.0869928	1.02805	0.0399054	0.479406	0.780195	51289126	51302960	protein_coding	MGI:99513
Adck2	chr6	ENSMUSG00000046947.12	393.526	0.950594	-0.0730988	0.971681	-0.0414446	0.479584	0.780195	39573873	39588769	protein_coding	MGI:1889336
Memo1	chr17	ENSMUSG00000058704.9	1950.22	1.04201	0.0593655	1.02522	0.0359308	0.479797	0.780195	74199036	74295521	protein_coding	MGI:1924140
Gm5805	chr15	ENSMUSG00000061848.5	91.9293	0.850889	-0.232956	0.983814	-0.0235424	0.479088	0.780195	81972390	81972845	processed_pseudogene	MGI:3644633
2610044O15Rik8	chr8	ENSMUSG00000071302.10	246.002	1.07544	0.104927	1.02729	0.0388431	0.479344	0.780195	129216354	129234406	protein_coding	MGI:1919389
Sowahc	chr10	ENSMUSG00000098188.1	297.961	1.0943	0.130002	1.02689	0.0382816	0.47957	0.780195	59221953	59226434	protein_coding	MGI:3606051
Rnf20	chr4	ENSMUSG00000028309.14	600.148	0.948715	-0.0759537	0.971706	-0.0414085	0.480077	0.780552	49632006	49656887	protein_coding	MGI:1925927
Dhrs1	chr14	ENSMUSG00000002332.16	6166.6	0.961493	-0.0566525	0.973481	-0.0387759	0.480431	0.78078	55739020	55745690	protein_coding	MGI:1196314
Ewsr1	chr11	ENSMUSG00000009079.16	1784.89	0.955497	-0.065677	0.972137	-0.0407686	0.480386	0.78078	5069689	5099266	protein_coding	MGI:99960
Katnbl1	chr2	ENSMUSG00000027132.3	176.526	0.91907	-0.121753	0.973434	-0.0388447	0.480457	0.78078	112379211	112414240	protein_coding	MGI:1919675
Atp6v0b	chr4	ENSMUSG00000033379.13	6061.04	1.04362	0.0616018	1.02799	0.0398226	0.480369	0.78078	117884326	117887333	protein_coding	MGI:1890510
Hspa12a	chr19	ENSMUSG00000025092.7	35.8055	0.856129	-0.2241	0.98271	-0.0251622	0.480709	0.780904	58795750	58943654	protein_coding	MGI:1920692
Purg	chr8	ENSMUSG00000049184.6	36.5564	1.15988	0.213977	1.01892	0.027045	0.480713	0.780904	33386325	33417467	protein_coding	MGI:1922279
4732419C18Rik	chr8	ENSMUSG00000097203.2	691.461	1.07761	0.107841	1.0283	0.0402613	0.480606	0.780904	123744631	123754726	lncRNA	MGI:3045379
Rabl6	chr2	ENSMUSG00000015087.14	738.591	0.95954	-0.0595855	0.975661	-0.0355477	0.480896	0.780924	25583018	25608521	protein_coding	MGI:2442633
Dcaf8	chr1	ENSMUSG00000026554.15	4954.66	0.967776	-0.0472553	0.974358	-0.0374762	0.481146	0.780924	172148084	172197005	protein_coding	MGI:91860
Folr2	chr7	ENSMUSG00000032725.10	647.169	0.93592	-0.0955423	0.972249	-0.0406017	0.480942	0.780924	101839988	101857194	protein_coding	MGI:95569
Jcad	chr18	ENSMUSG00000033960.6	189.713	1.08633	0.119456	1.02482	0.0353746	0.481107	0.780924	4634878	4682869	protein_coding	MGI:2685174
Ric1	chr19	ENSMUSG00000038658.15	840.435	0.942058	-0.0861127	0.972758	-0.0398473	0.481074	0.780924	29522282	29606829	protein_coding	MGI:1924893
Pde5a	chr3	ENSMUSG00000053965.10	27.7679	0.843344	-0.245807	0.983426	-0.0241119	0.481008	0.780924	122728947	122859374	protein_coding	MGI:2651499
Gm12781	chr7	ENSMUSG00000085923.1	162.85	1.1426	0.19232	1.02043	0.0291817	0.481083	0.780924	34653184	34660416	lncRNA	MGI:3649569
Bzw2	chr12	ENSMUSG00000020547.5	246.427	1.06694	0.0934806	1.02896	0.0411933	0.481461	0.781139	36091835	36158080	protein_coding	MGI:1914162
Abcc4	chr14	ENSMUSG00000032849.14	73.4232	0.873374	-0.195328	0.97998	-0.0291752	0.481638	0.781139	118482692	118706219	protein_coding	MGI:2443111
Dpy19l3	chr7	ENSMUSG00000043671.14	458.257	0.931847	-0.101834	0.97196	-0.0410317	0.481596	0.781139	35685165	35754454	protein_coding	MGI:2443952
Cfl1	chr19	ENSMUSG00000056201.8	7682.64	1.03173	0.0450698	1.02438	0.0347556	0.481566	0.781139	5490455	5495201	protein_coding	MGI:101757
Sh2d3c	chr2	ENSMUSG00000059013.12	362.14	1.08801	0.121686	1.02702	0.0384617	0.481457	0.781139	32721055	32755512	protein_coding	MGI:1351631
Fam220a	chr5	ENSMUSG00000118332.1	112.607	1.08579	0.118742	1.02758	0.0392465	0.481355	0.781139	143548706	143564531	protein_coding	MGI:1914488
Cd40	chr2	ENSMUSG00000017652.16	51.356	0.847749	-0.238291	0.98414	-0.0230643	0.482367	0.781193	165055627	165072948	protein_coding	MGI:88336
Snhg16	chr11	ENSMUSG00000020812.18	103.372	0.891156	-0.16625	0.977415	-0.0329562	0.481902	0.781193	116671604	116685072	lncRNA	MGI:1913543
Cplx2	chr13	ENSMUSG00000025867.8	43.674	0.85216	-0.230803	0.982741	-0.0251167	0.482323	0.781193	54371349	54383917	protein_coding	MGI:104726
Nans	chr4	ENSMUSG00000028334.10	1014.59	1.05605	0.0786795	1.0288	0.0409693	0.481814	0.781193	46489248	46503632	protein_coding	MGI:2149820
Frg1	chr8	ENSMUSG00000031590.8	884.091	1.04657	0.0656661	1.02918	0.0415003	0.482072	0.781193	41397459	41417074	protein_coding	MGI:893597
Slc18b1	chr10	ENSMUSG00000037455.16	106.313	1.09177	0.126673	1.02686	0.0382427	0.482051	0.781193	23796986	23827968	protein_coding	MGI:1923556
Uevld	chr7	ENSMUSG00000043262.16	372.161	1.06293	0.088042	1.03001	0.0426527	0.482169	0.781193	46923216	46958527	protein_coding	MGI:1860490
Zbtb12	chr17	ENSMUSG00000049823.9	64.6024	0.882096	-0.180993	0.979496	-0.0298884	0.482209	0.781193	34879483	34896867	protein_coding	MGI:88133
Syt9	chr7	ENSMUSG00000062542.11	29.8305	0.815079	-0.294989	0.986601	-0.019461	0.482275	0.781193	107370728	107548656	protein_coding	MGI:1926373
BC023105	chr18	ENSMUSG00000063388.5	342.643	0.771303	-0.37463	0.98924	-0.0156077	0.481783	0.781193	60441765	60442980	processed_pseudogene	MGI:2384767
Vsig10	chr5	ENSMUSG00000066894.14	46.4202	0.881074	-0.182665	0.979353	-0.030099	0.481948	0.781193	117319083	117355005	protein_coding	MGI:2448533
Vamp5	chr6	ENSMUSG00000073002.9	600.399	1.05833	0.0817836	1.02914	0.0414405	0.482392	0.781193	72368794	72380468	protein_coding	MGI:1858622
Ahi1	chr10	ENSMUSG00000019986.17	34.5358	0.812051	-0.300359	0.986316	-0.0198784	0.482574	0.781196	20952547	21080429	protein_coding	MGI:87971
Leprotl1	chr8	ENSMUSG00000031513.8	655.932	0.937733	-0.0927511	0.971708	-0.0414057	0.482469	0.781196	34135572	34147033	protein_coding	MGI:1915442
Hacd1	chr2	ENSMUSG00000063275.15	432.481	1.06104	0.0854821	1.02914	0.04144	0.482529	0.781196	13850282	14056135	protein_coding	MGI:1353592
Cd52	chr4	ENSMUSG00000000682.7	380.903	1.10343	0.141994	1.02401	0.0342306	0.482824	0.781305	134082448	134095082	protein_coding	MGI:1346088
Tcea3	chr4	ENSMUSG00000001604.14	3293.77	1.05521	0.0775287	1.02851	0.0405612	0.48299	0.781305	136247729	136274898	protein_coding	MGI:1196908
Gbe1	chr16	ENSMUSG00000022707.16	4722.95	0.958872	-0.0605896	0.973396	-0.0389006	0.483091	0.781305	70313949	70569716	protein_coding	MGI:1921435
Pcgf6	chr19	ENSMUSG00000025050.8	218.689	0.918461	-0.122709	0.97415	-0.0377843	0.482777	0.781305	47033617	47050906	protein_coding	MGI:1918291
Traf6	chr2	ENSMUSG00000027164.8	390.477	0.941742	-0.086596	0.971837	-0.0412143	0.482794	0.781305	101678429	101701669	protein_coding	MGI:108072
Mfsd1	chr3	ENSMUSG00000027775.9	2772.54	1.04991	0.0702652	1.0296	0.0420908	0.483143	0.781305	67582741	67604237	protein_coding	MGI:1914118
Rapgef6	chr11	ENSMUSG00000037533.20	362.143	0.9341	-0.0983506	0.971983	-0.0409971	0.483182	0.781305	54522847	54699285	protein_coding	MGI:2384761
Mettl4	chr17	ENSMUSG00000055660.9	410.791	0.934539	-0.097673	0.97221	-0.0406598	0.482996	0.781305	94722590	94750019	protein_coding	MGI:1924031
Lamtor5	chr3	ENSMUSG00000087260.5	1555.79	1.03228	0.0458412	1.02443	0.0348179	0.483114	0.781305	107278858	107284082	protein_coding	MGI:1915826
Stk3	chr15	ENSMUSG00000022329.15	279.961	0.9449	-0.0817657	0.972123	-0.0407892	0.484147	0.78168	34875496	35178921	protein_coding	MGI:1928487
1810013L24Rik	chr16	ENSMUSG00000022507.6	645.307	0.939686	-0.0897492	0.97179	-0.0412838	0.484128	0.78168	8830100	8858922	protein_coding	MGI:1916303
Srsf7	chr17	ENSMUSG00000024097.11	917.705	0.950056	-0.073916	0.972141	-0.0407625	0.484384	0.78168	80200080	80207307	protein_coding	MGI:1926232
Hsd17b12	chr2	ENSMUSG00000027195.10	7784.78	1.04058	0.0573907	1.02727	0.0388151	0.484328	0.78168	94032689	94157964	protein_coding	MGI:1926967
Eed	chr7	ENSMUSG00000030619.10	643.133	0.942613	-0.0852627	0.971706	-0.0414079	0.484078	0.78168	89954654	89980983	protein_coding	MGI:95286
Golim4	chr3	ENSMUSG00000034109.15	1536.38	0.954793	-0.0667395	0.972327	-0.0404865	0.483697	0.78168	75875084	75956949	protein_coding	MGI:1920374
Tspan14	chr14	ENSMUSG00000037824.6	818.254	0.946621	-0.0791409	0.97177	-0.0413126	0.483946	0.78168	40906445	40966807	protein_coding	MGI:1196325
Ythdf1	chr2	ENSMUSG00000038848.14	938.874	0.956584	-0.0640369	0.973154	-0.0392597	0.484244	0.78168	180904377	180920949	protein_coding	MGI:1917431
Tnfsf10	chr3	ENSMUSG00000039304.11	194.688	0.894978	-0.160075	0.978094	-0.0319544	0.483821	0.78168	27317028	27342427	protein_coding	MGI:107414
Myo9a	chr9	ENSMUSG00000039585.15	73.0647	0.886274	-0.174175	0.978719	-0.0310339	0.483837	0.78168	59750896	59928866	protein_coding	MGI:107735
Cep78	chr19	ENSMUSG00000041491.8	62.0291	0.897019	-0.156789	0.977037	-0.0335146	0.484435	0.78168	15955773	15984989	protein_coding	MGI:1924386
Tatdn1	chr15	ENSMUSG00000050891.10	323.189	1.0542	0.0761518	1.02884	0.0410169	0.483505	0.78168	58890155	58933738	protein_coding	MGI:1916944
Fam160a1	chr3	ENSMUSG00000051000.17	188.943	0.920043	-0.120228	0.973863	-0.0382097	0.48443	0.78168	85660061	85817291	protein_coding	MGI:2444746
Commd5	chr15	ENSMUSG00000055041.8	209.944	1.08546	0.118302	1.02743	0.0390352	0.48387	0.78168	76899910	76901305	protein_coding	MGI:1913648
Apol9a	chr15	ENSMUSG00000057346.12	2352.34	0.91708	-0.12488	0.974519	-0.0372378	0.483805	0.78168	77403789	77411135	protein_coding	MGI:3606001
Mfap1a	chr2	ENSMUSG00000068479.5	163.115	1.10284	0.141229	1.02518	0.0358774	0.48401	0.78168	121491911	121506665	protein_coding	MGI:1914782
Gm21926	chr17	ENSMUSG00000116995.1	291.481	0.937882	-0.0925215	0.970806	-0.0427448	0.483594	0.78168	3103175	3114795	transcribed_processed_pseudogene	MGI:5439378
Fktn	chr4	ENSMUSG00000028414.17	363.664	0.93481	-0.0972556	0.972087	-0.040842	0.484825	0.782213	53713998	53777890	protein_coding	MGI:2179507
Rcn1	chr2	ENSMUSG00000005973.6	275.608	1.05722	0.0802777	1.02911	0.0414042	0.485136	0.782393	105386291	105399319	protein_coding	MGI:104559
Stoml1	chr9	ENSMUSG00000032333.6	176.744	0.90554	-0.143149	0.975354	-0.0360017	0.485094	0.782393	58253164	58262520	protein_coding	MGI:1916356
Gm10073	chr8	ENSMUSG00000060019.6	33.0937	0.854329	-0.227136	0.982508	-0.0254589	0.485238	0.782393	106573009	106573350	processed_pseudogene	MGI:3641908
Atg4a	chrX	ENSMUSG00000079418.3	690.637	0.939383	-0.090215	0.973163	-0.0392467	0.485226	0.782393	140956907	141164270	protein_coding	MGI:2147903
Gm45871	chr18	ENSMUSG00000110277.2	390.039	0.925164	-0.112219	0.97324	-0.0391324	0.485048	0.782393	90579777	90592528	protein_coding	MGI:5804986
Cep19	chr16	ENSMUSG00000035790.15	215.909	0.936983	-0.0939055	0.971585	-0.0415875	0.485441	0.782623	32099800	32108069	protein_coding	MGI:1914244
Osbpl9	chr4	ENSMUSG00000028559.17	5289.42	1.04759	0.0670797	1.02855	0.0406165	0.48564	0.782713	109061145	109202272	protein_coding	MGI:1923784
Tcta	chr9	ENSMUSG00000039461.12	1004.96	1.05735	0.080455	1.02923	0.04156	0.485682	0.782713	108302958	108306160	protein_coding	MGI:1918829
Ccnq	chr11	ENSMUSG00000049489.5	455.54	1.06451	0.090193	1.02931	0.0416824	0.48564	0.782713	78750506	78751729	protein_coding	MGI:1916359
Rasal3	chr17	ENSMUSG00000052142.15	27.1107	1.21896	0.285646	1.0145	0.0207718	0.485737	0.782713	32390659	32403583	protein_coding	MGI:2444128
Abtb2	chr2	ENSMUSG00000032724.5	641.72	0.834794	-0.260508	0.984725	-0.0222068	0.485859	0.782812	103566310	103718423	protein_coding	MGI:2139365
Atp6v1b2	chr8	ENSMUSG00000006273.14	1599.09	1.06672	0.0931819	1.02605	0.0371077	0.486045	0.783016	69088646	69113711	protein_coding	MGI:109618
Rbm12	chr2	ENSMUSG00000089824.10	66.6185	0.874201	-0.193964	0.980445	-0.0284914	0.486247	0.783244	156091958	156111978	protein_coding	MGI:1922960
Tmem120a	chr5	ENSMUSG00000039886.8	3803.59	1.06775	0.0945712	1.02831	0.040279	0.48646	0.783491	135735485	135744448	protein_coding	MGI:2686991
Pop1	chr15	ENSMUSG00000022325.14	190.749	1.09171	0.126589	1.0257	0.0366098	0.486745	0.783667	34495304	34530648	protein_coding	MGI:1914974
Washc5	chr15	ENSMUSG00000022350.7	693.505	0.951811	-0.0712536	0.972006	-0.0409623	0.486741	0.783667	59331997	59374167	protein_coding	MGI:2146110
mt-Tw	chrM	ENSMUSG00000064346.1	47.359	0.844624	-0.243618	0.983548	-0.0239332	0.48675	0.783667	4950	5016	Mt_tRNA	MGI:102471
Tyw3	chr3	ENSMUSG00000047583.9	56.2619	0.88303	-0.179466	0.979322	-0.0301444	0.487046	0.784046	154576431	154597104	protein_coding	MGI:2445040
Saa3	chr7	ENSMUSG00000040026.8	463.024	1.13706	0.185305	1.01981	0.028302	0.487349	0.784375	46711998	46715700	protein_coding	MGI:98223
Ntm	chr9	ENSMUSG00000059974.10	44.5075	0.866567	-0.206616	0.981378	-0.0271185	0.487431	0.784375	28994750	29963141	protein_coding	MGI:2446259
Nbdy	chrX	ENSMUSG00000086316.8	59.8592	1.15245	0.204705	1.01875	0.0267941	0.487371	0.784375	153723590	153741920	protein_coding	MGI:1917373
Mill2	chr7	ENSMUSG00000040987.15	45.2545	1.17028	0.226851	1.01753	0.0250783	0.487651	0.784632	18839966	18865402	protein_coding	MGI:2179989
Mrpl19	chr6	ENSMUSG00000030045.10	785.043	1.04195	0.0592877	1.02756	0.0392218	0.487735	0.784656	81957851	81965958	protein_coding	MGI:1926274
Fam171a2	chr11	ENSMUSG00000034685.4	42.1946	1.13791	0.18639	1.02113	0.0301636	0.487787	0.784656	102436981	102447682	protein_coding	MGI:2448496
Slc22a1	chr17	ENSMUSG00000023829.9	32035.3	0.935573	-0.0960771	0.972783	-0.03981	0.487866	0.784686	12648869	12675829	protein_coding	MGI:108111
Clns1a	chr7	ENSMUSG00000025439.5	1437.18	0.963822	-0.0531612	0.975724	-0.0354543	0.488169	0.785076	97696634	97720796	protein_coding	MGI:109638
Apoe	chr7	ENSMUSG00000002985.16	1.11328e+06	1.04046	0.057227	1.02706	0.0385169	0.48887	0.785081	19696109	19699188	protein_coding	MGI:88057
Stard3nl	chr13	ENSMUSG00000003062.13	706.09	1.05578	0.0783118	1.0292	0.0415294	0.488956	0.785081	19357676	19395795	protein_coding	MGI:1923455
Acsf3	chr8	ENSMUSG00000015016.8	1472.31	1.05628	0.0789939	1.02863	0.0407309	0.488728	0.785081	122775486	122817880	protein_coding	MGI:2182591
Ncln	chr10	ENSMUSG00000020238.14	1940.27	0.953389	-0.0688626	0.972624	-0.0400465	0.488625	0.785081	81486249	81496392	protein_coding	MGI:1926081
Nif3l1	chr1	ENSMUSG00000026036.17	708.774	0.939284	-0.090367	0.971969	-0.0410174	0.488911	0.785081	58445151	58481816	protein_coding	MGI:1929485
Agk	chr6	ENSMUSG00000029916.11	190.381	1.07893	0.109596	1.02706	0.0385147	0.488442	0.785081	40325172	40396762	protein_coding	MGI:1917173
Cnbp	chr6	ENSMUSG00000030057.15	13294.9	1.04638	0.0654076	1.02912	0.0414097	0.48856	0.785081	87842615	87851106	protein_coding	MGI:88431
Ankrd13c	chr3	ENSMUSG00000039988.14	1191.95	1.05444	0.0764756	1.02877	0.0409239	0.488676	0.785081	157947239	158008034	protein_coding	MGI:2139746
Irf2bp2	chr8	ENSMUSG00000051495.7	1693.55	0.844535	-0.24377	0.984223	-0.0229432	0.488613	0.785081	126588296	126593986	protein_coding	MGI:2443921
Exoc6	chr19	ENSMUSG00000053799.8	730.319	0.949273	-0.0751048	0.972035	-0.0409202	0.488848	0.785081	37520879	37684059	protein_coding	MGI:1351611
Taok2	chr7	ENSMUSG00000059981.12	626.031	0.938766	-0.0911628	0.972342	-0.040465	0.488607	0.785081	126865678	126884703	protein_coding	MGI:1915919
2310058D17Rik	chr11	ENSMUSG00000085379.1	33.9512	0.848505	-0.237004	0.983664	-0.0237626	0.488596	0.785081	58965748	58978050	lncRNA	MGI:1922944
1810034E14Rik	chr13	ENSMUSG00000097101.3	425.346	0.922209	-0.116834	0.973616	-0.038575	0.488394	0.785081	64248700	64271852	lncRNA	MGI:1913753
Gemin2	chr12	ENSMUSG00000060121.15	737.319	1.05674	0.0796265	1.02889	0.0410942	0.489103	0.78522	59013393	59028470	protein_coding	MGI:1913853
Lig3	chr11	ENSMUSG00000020697.16	498.033	0.936406	-0.0947937	0.972701	-0.0399322	0.489617	0.785464	82781108	82804274	protein_coding	MGI:109152
Sil1	chr18	ENSMUSG00000024357.10	3399.33	1.03714	0.0526129	1.02588	0.0368557	0.489539	0.785464	35266396	35499780	protein_coding	MGI:1932040
Rnf2	chr1	ENSMUSG00000026484.13	619.267	1.07749	0.107676	1.02827	0.0402197	0.489558	0.785464	151458004	151500955	protein_coding	MGI:1101759
Acsm2	chr7	ENSMUSG00000030945.17	27.7239	0.823429	-0.280285	0.985771	-0.0206755	0.489458	0.785464	119554340	119600690	protein_coding	MGI:2385289
D230025D16Rik	chr8	ENSMUSG00000031889.9	1461.42	1.0924	0.127504	1.02596	0.0369761	0.489601	0.785464	105225145	105253053	protein_coding	MGI:2443049
Dact1	chr12	ENSMUSG00000044548.11	61.0754	1.16434	0.219509	1.01862	0.0266119	0.489542	0.785464	71309884	71320107	protein_coding	MGI:1891740
Comt	chr16	ENSMUSG00000000326.13	59630.6	0.940725	-0.0881554	0.971798	-0.041272	0.490223	0.785565	18406886	18426852	protein_coding	MGI:88470
Lamtor2	chr3	ENSMUSG00000028062.15	1873.68	0.955474	-0.0657116	0.973424	-0.0388603	0.490157	0.785565	88549819	88553074	protein_coding	MGI:1932697
Clec4a2	chr6	ENSMUSG00000030148.15	66.7392	1.14405	0.194156	1.02007	0.0286742	0.489904	0.785565	123106428	123143999	protein_coding	MGI:1349412
Rassf7	chr7	ENSMUSG00000038618.12	1585.93	0.930974	-0.103188	0.973475	-0.0387844	0.489904	0.785565	141215860	141218658	protein_coding	MGI:1914235
C1qtnf4	chr2	ENSMUSG00000040794.5	28.9632	0.857546	-0.221714	0.982602	-0.0253203	0.489956	0.785565	90885860	90890525	protein_coding	MGI:1914695
Sft2d2	chr1	ENSMUSG00000040848.11	1868.98	1.03676	0.0520826	1.02624	0.0373633	0.490083	0.785565	165174337	165194438	protein_coding	MGI:1917362
Nup98	chr7	ENSMUSG00000063550.8	496.754	0.945952	-0.080161	0.972689	-0.0399497	0.490161	0.785565	102119398	102210176	protein_coding	MGI:109404
Gm15879	chr16	ENSMUSG00000084790.1	61.6212	0.820151	-0.286039	0.98585	-0.0205606	0.490221	0.785565	4032839	4037847	lncRNA	MGI:3802012
Zfp712	chr13	ENSMUSG00000090641.2	26.2826	1.18165	0.240797	1.01707	0.0244136	0.490099	0.785565	67038596	67061170	protein_coding	MGI:1925501
Apba3	chr10	ENSMUSG00000004931.11	1253.37	0.949324	-0.0750279	0.973374	-0.0389334	0.490514	0.785641	81266960	81273246	protein_coding	MGI:1888527
Mrpl45	chr11	ENSMUSG00000018882.12	856.061	0.955	-0.0664271	0.973587	-0.0386185	0.490737	0.785641	97315716	97329920	protein_coding	MGI:1914286
Akirin1	chr4	ENSMUSG00000023075.9	1243.26	1.04796	0.0675895	1.03228	0.0458313	0.49055	0.785641	123734559	123750345	protein_coding	MGI:1915300
Rbbp5	chr1	ENSMUSG00000026439.14	489.291	0.947935	-0.0771394	0.971955	-0.0410386	0.491083	0.785641	132477365	132505659	protein_coding	MGI:1918367
LTO1	chr7	ENSMUSG00000031072.14	391.764	1.05984	0.0838483	1.02872	0.0408523	0.49058	0.785641	144915100	144931701	protein_coding	MGI:1919534
Ntpcr	chr8	ENSMUSG00000031851.14	381.806	1.06961	0.0970808	1.02798	0.0398144	0.490619	0.785641	125729963	125748235	protein_coding	MGI:1913816
Asb13	chr13	ENSMUSG00000033781.7	1682.38	0.94177	-0.086553	0.972399	-0.0403795	0.491129	0.785641	3634032	3653822	protein_coding	MGI:2145525
Zswim4	chr8	ENSMUSG00000035671.6	199.396	0.907917	-0.139368	0.976257	-0.0346672	0.490828	0.785641	84210678	84237055	protein_coding	MGI:2443726
Slc30a1	chr1	ENSMUSG00000037434.7	825.519	0.899936	-0.152106	0.977168	-0.0333217	0.491041	0.785641	191906767	191913247	protein_coding	MGI:1345281
Tmem135	chr7	ENSMUSG00000039428.11	3698.11	0.951013	-0.0724636	0.974354	-0.0374822	0.491177	0.785641	89139714	89404222	protein_coding	MGI:1920009
Ogfr	chr2	ENSMUSG00000049401.10	1746.61	0.95277	-0.0698001	0.973162	-0.0392484	0.490486	0.785641	180589245	180595836	protein_coding	MGI:1919325
Swt1	chr1	ENSMUSG00000052748.14	472.859	1.07006	0.0976972	1.02691	0.0383102	0.490992	0.785641	151367699	151428455	protein_coding	MGI:1914125
H2ac19	chr3	ENSMUSG00000063954.7	86.4559	1.11564	0.15787	1.02256	0.0321803	0.490955	0.785641	96239749	96240276	protein_coding	MGI:2448283
Zfp942	chr17	ENSMUSG00000071267.11	309.756	0.929345	-0.105713	0.972788	-0.0398031	0.490737	0.785641	21926960	21962464	protein_coding	MGI:1920483
Zfp994	chr17	ENSMUSG00000096433.2	185.357	0.93534	-0.0964367	0.972766	-0.0398346	0.491142	0.785641	22197265	22225616	protein_coding	MGI:3643318
Zfp267	chr3	ENSMUSG00000033883.11	98.7053	0.899644	-0.152574	0.976659	-0.0340728	0.491449	0.785831	36151017	36170342	protein_coding	MGI:1098769
Ap5z1	chr5	ENSMUSG00000039623.13	224.518	0.933347	-0.0995144	0.973044	-0.0394235	0.491477	0.785831	142463944	142478710	protein_coding	MGI:1924908
Rpl38-ps2	chr6	ENSMUSG00000080921.4	36.5238	1.13542	0.183229	1.02038	0.0291046	0.491411	0.785831	140746960	140747172	processed_pseudogene	MGI:3646625
Cyb5r3	chr15	ENSMUSG00000018042.18	24393.7	1.04312	0.0609063	1.02751	0.0391508	0.491953	0.786109	83153494	83172592	protein_coding	MGI:94893
Atp23	chr10	ENSMUSG00000025436.12	222.303	0.932795	-0.100369	0.972645	-0.0400143	0.491835	0.786109	126868427	126901355	protein_coding	MGI:1916984
Rbck1	chr2	ENSMUSG00000027466.15	1592.41	1.03708	0.0525331	1.02656	0.0378199	0.491816	0.786109	152316334	152332653	protein_coding	MGI:1344372
Trim62	chr4	ENSMUSG00000041000.8	22.0371	0.793363	-0.333947	0.988274	-0.0170169	0.491926	0.786109	128883580	128911328	protein_coding	MGI:1914775
Spata2	chr2	ENSMUSG00000047030.15	196.479	0.914779	-0.128504	0.975551	-0.0357105	0.491742	0.786109	167481133	167492887	protein_coding	MGI:2146885
Trmt10a	chr3	ENSMUSG00000004127.12	174.474	1.08315	0.115227	1.02775	0.0394882	0.492189	0.786163	138143448	138159821	protein_coding	MGI:1920421
Hsp90b1	chr10	ENSMUSG00000020048.13	28128.7	0.950631	-0.0730429	0.972662	-0.03999	0.49214	0.786163	86690209	86705509	protein_coding	MGI:98817
Otub2	chr12	ENSMUSG00000021203.15	72.6413	0.896934	-0.156927	0.977256	-0.0331922	0.492228	0.786163	103388682	103406350	protein_coding	MGI:1915399
9330020H09Rik	chr15	ENSMUSG00000091050.1	63.9587	1.11343	0.155015	1.02244	0.0320151	0.492127	0.786163	98567324	98569583	lncRNA	MGI:3704457
Ears2	chr7	ENSMUSG00000030871.11	501.053	1.08718	0.120585	1.0259	0.0368951	0.492415	0.786366	122037213	122067263	protein_coding	MGI:1914667
Dpf2	chr19	ENSMUSG00000024826.15	652.659	1.04944	0.0696134	1.02926	0.0416127	0.493034	0.786388	5896516	5913010	protein_coding	MGI:109529
Azin2	chr4	ENSMUSG00000028789.16	33.5138	1.16078	0.21509	1.01749	0.0250084	0.492597	0.786388	128930233	128962442	protein_coding	MGI:2442093
Sdr42e1	chr8	ENSMUSG00000034308.13	5419.57	1.06838	0.095425	1.02812	0.0400155	0.493034	0.786388	117661399	117673689	protein_coding	MGI:1921282
Smim14	chr5	ENSMUSG00000037822.12	2268.16	0.963462	-0.0537003	0.974403	-0.037409	0.492856	0.786388	65446844	65537184	protein_coding	MGI:1915802
Katnal1	chr5	ENSMUSG00000041298.15	101.803	1.10471	0.143664	1.02426	0.0345866	0.492944	0.786388	148871584	148929320	protein_coding	MGI:2387638
Tob2	chr15	ENSMUSG00000048546.8	1013.2	1.08836	0.122159	1.0256	0.036463	0.492736	0.786388	81848272	81858796	protein_coding	MGI:1888525
Aurkaip1	chr4	ENSMUSG00000065990.12	3139.99	1.02984	0.0424159	1.02352	0.0335405	0.492993	0.786388	155831272	155833130	protein_coding	MGI:1913327
Sft2d1	chr17	ENSMUSG00000073468.12	1832.62	1.05607	0.0787038	1.02845	0.0404772	0.492695	0.786388	8311102	8327442	protein_coding	MGI:1918689
Zfp131	chr13	ENSMUSG00000094870.8	278.583	0.942084	-0.0860724	0.972621	-0.0400509	0.492893	0.786388	119765187	119790889	protein_coding	MGI:1919715
Gm43737	chr3	ENSMUSG00000105692.1	36.7773	0.888814	-0.170047	0.978732	-0.031014	0.492995	0.786388	89210425	89213164	TEC	MGI:5663874
Pak1ip1	chr13	ENSMUSG00000038683.16	1865.44	1.04402	0.0621537	1.02784	0.0396092	0.493272	0.786576	41001023	41013015	protein_coding	MGI:1915333
Iffo2	chr4	ENSMUSG00000041025.15	244.596	0.883014	-0.179492	0.979756	-0.0295059	0.493245	0.786576	139530548	139620382	protein_coding	MGI:2140675
Mup12	chr4	ENSMUSG00000094793.1	7815.01	0.794159	-0.332501	0.987294	-0.0184486	0.493333	0.786577	60737383	60741326	protein_coding	MGI:3780193
Pdcd6	chr13	ENSMUSG00000021576.6	4498.39	0.951832	-0.0712204	0.972403	-0.0403737	0.493754	0.787151	74303509	74317580	protein_coding	MGI:109283
Tjap1	chr17	ENSMUSG00000012296.16	153.579	1.10605	0.145421	1.0229	0.0326654	0.494119	0.787251	46257851	46283026	protein_coding	MGI:1921344
Pdzk1	chr3	ENSMUSG00000038298.14	2685.79	0.952871	-0.0696472	0.972723	-0.0398992	0.493994	0.787251	96829284	96870926	protein_coding	MGI:1928901
Mup19	chr4	ENSMUSG00000078673.10	2787.94	0.90233	-0.148274	0.977161	-0.0333316	0.494077	0.787251	61778324	61782269	protein_coding	MGI:3705235
Tpt1-ps3	chr6	ENSMUSG00000084319.3	655.683	0.943308	-0.084199	0.972517	-0.0402052	0.493918	0.787251	99877816	99878334	processed_pseudogene	MGI:2664997
Gm48529	chr9	ENSMUSG00000111521.1	36.0944	0.850492	-0.233631	0.98392	-0.0233878	0.494006	0.787251	45930112	45933738	lncRNA	MGI:6098068
Pex10	chr4	ENSMUSG00000029047.13	198.478	0.915018	-0.128129	0.974791	-0.0368358	0.494457	0.7875	155067016	155072433	protein_coding	MGI:2684988
Pgls	chr8	ENSMUSG00000031807.10	1947	1.04659	0.06569	1.02891	0.0411201	0.494452	0.7875	71592176	71601092	protein_coding	MGI:1913421
Socs6	chr18	ENSMUSG00000056153.15	234.97	1.06682	0.093319	1.02793	0.0397486	0.494392	0.7875	88665224	88927481	protein_coding	MGI:1924885
Men1	chr19	ENSMUSG00000024947.17	831.926	1.05974	0.0837101	1.02699	0.0384276	0.494642	0.787671	6334979	6340891	protein_coding	MGI:1316736
Rsl1	chr13	ENSMUSG00000058900.5	101.571	1.12233	0.166491	1.02199	0.0313794	0.494807	0.787671	67173182	67184044	protein_coding	MGI:3044162
Serpina3f	chr12	ENSMUSG00000066363.12	200.829	1.12711	0.172631	1.02075	0.0296235	0.494782	0.787671	104214544	104221129	protein_coding	MGI:2182838
Gm50240	chr17	ENSMUSG00000117725.1	69.8955	1.09892	0.136086	1.02482	0.0353695	0.494721	0.787671	30576300	30582594	lncRNA	MGI:6303048
Mapk3	chr7	ENSMUSG00000063065.13	1520.3	1.04463	0.0629926	1.03077	0.0437173	0.494882	0.787694	126759601	126765819	protein_coding	MGI:1346859
Mtch1	chr17	ENSMUSG00000024012.18	3553.44	1.04405	0.0621894	1.0279	0.0396951	0.495038	0.787847	29332072	29347934	protein_coding	MGI:1929261
Smarca4	chr9	ENSMUSG00000032187.16	1308.19	0.942934	-0.0847711	0.972833	-0.0397359	0.49516	0.787944	21616169	21704230	protein_coding	MGI:88192
Mcm8	chr2	ENSMUSG00000027353.14	50.158	0.892494	-0.164086	0.97841	-0.031489	0.495511	0.78831	132816141	132844197	protein_coding	MGI:1913884
Rasl2-9	chr7	ENSMUSG00000083649.5	55.7899	0.87437	-0.193685	0.98128	-0.0272636	0.495457	0.78831	5124938	5125950	protein_coding	MGI:104605
Emc10	chr7	ENSMUSG00000008140.18	3097.72	0.963387	-0.0538129	0.973692	-0.0384632	0.495789	0.788657	44489937	44496529	protein_coding	MGI:1916933
Ccdc191	chr16	ENSMUSG00000022701.18	64.1448	0.897458	-0.156084	0.977941	-0.0321806	0.495901	0.788737	43889800	43964314	protein_coding	MGI:1922661
Fis1	chr5	ENSMUSG00000019054.13	3607.14	0.96654	-0.0490986	0.974843	-0.0367581	0.496326	0.788851	136953275	136966234	protein_coding	MGI:1913687
Ippk	chr13	ENSMUSG00000021385.10	372.098	0.936873	-0.0940742	0.972906	-0.0396271	0.49629	0.788851	49421249	49464573	protein_coding	MGI:1922928
Ttll1	chr15	ENSMUSG00000022442.16	97.0068	0.919808	-0.120596	0.975525	-0.0357494	0.496233	0.788851	83483769	83510893	protein_coding	MGI:2443047
Tmem87a	chr2	ENSMUSG00000033808.16	282.674	1.08201	0.113717	1.02666	0.0379601	0.496131	0.788851	120355312	120404113	protein_coding	MGI:2441844
Hba-a2	chr11	ENSMUSG00000069917.7	421.171	0.875245	-0.192241	0.98208	-0.026088	0.496336	0.788851	32296489	32297298	protein_coding	MGI:96016
Igtp	chr11	ENSMUSG00000078853.8	1368.09	0.848041	-0.237794	0.984605	-0.0223831	0.49609	0.788851	58199556	58207591	protein_coding	MGI:107729
Wdr59	chr8	ENSMUSG00000031959.15	359.722	0.943604	-0.0837464	0.972653	-0.0400024	0.496525	0.788863	111448797	111522092	protein_coding	MGI:2442115
Gm15411	chr5	ENSMUSG00000085971.4	28.132	0.837548	-0.255757	0.985374	-0.0212574	0.49647	0.788863	148995651	149015813	lncRNA	MGI:3705213
Gm26881	chr4	ENSMUSG00000096974.2	20.3154	1.18846	0.249098	1.01591	0.0227768	0.496508	0.788863	43045966	43053254	lncRNA	MGI:5477375
Mpp6	chr6	ENSMUSG00000038388.14	2790.79	0.958185	-0.0616243	0.972603	-0.0400767	0.496701	0.789046	50110241	50198939	protein_coding	MGI:1927340
Raph1	chr1	ENSMUSG00000026014.15	1371.24	1.05305	0.0745691	1.02833	0.0403096	0.496909	0.78928	60482292	60567104	protein_coding	MGI:1924550
Rwdd1	chr10	ENSMUSG00000019782.10	1293.26	1.03599	0.0510146	1.02578	0.0367227	0.497178	0.789405	33996555	34019624	protein_coding	MGI:1913771
Ormdl1	chr1	ENSMUSG00000026097.9	1992.65	0.956647	-0.0639413	0.973265	-0.0390959	0.49723	0.789405	53297095	53310309	protein_coding	MGI:2181669
Gpi1	chr7	ENSMUSG00000036427.5	6145.39	1.05027	0.070765	1.02806	0.03992	0.497176	0.789405	34201330	34230336	protein_coding	MGI:95797
Wipi1	chr11	ENSMUSG00000041895.15	461.001	0.947446	-0.0778842	0.972345	-0.0404595	0.497144	0.789405	109573331	109611967	protein_coding	MGI:1261864
Rer1	chr4	ENSMUSG00000029048.3	5364.56	1.04148	0.0586332	1.02836	0.0403467	0.497515	0.789734	155074110	155086382	protein_coding	MGI:1915080
Zfp947	chr17	ENSMUSG00000063383.5	54.5882	0.881998	-0.181152	0.980027	-0.0291066	0.497559	0.789734	22144359	22166190	protein_coding	MGI:3646759
Plaa	chr4	ENSMUSG00000028577.13	1829.05	1.03887	0.0550214	1.02881	0.0409739	0.497702	0.789796	94567514	94603244	protein_coding	MGI:104810
Toe1	chr4	ENSMUSG00000028688.13	418.394	1.0558	0.0783322	1.02825	0.0401903	0.49778	0.789796	116794310	116807640	protein_coding	MGI:1915526
BC028528	chr3	ENSMUSG00000038543.13	98.4588	1.10178	0.139835	1.02463	0.0351049	0.497731	0.789796	95883954	95892005	protein_coding	MGI:2385885
Tmem107	chr11	ENSMUSG00000020895.14	68.9925	0.90159	-0.149456	0.977731	-0.0324904	0.497883	0.789811	69070806	69073293	protein_coding	MGI:1914160
Xpo7	chr14	ENSMUSG00000022100.14	1452.74	0.961482	-0.0566676	0.974594	-0.0371273	0.497911	0.789811	70654246	70766628	protein_coding	MGI:1929705
Use1	chr8	ENSMUSG00000002395.14	2775.46	1.03867	0.0547399	1.02609	0.0371544	0.498114	0.789939	71366848	71369732	protein_coding	MGI:1914273
Slc2a1	chr4	ENSMUSG00000028645.11	504.91	1.12729	0.172865	1.02114	0.0301757	0.49817	0.789939	119108711	119137983	protein_coding	MGI:95755
Tprn	chr2	ENSMUSG00000048707.9	86.0581	1.08701	0.12037	1.02552	0.0363542	0.498174	0.789939	25262618	25269885	protein_coding	MGI:2139535
Zbtb38	chr9	ENSMUSG00000040433.16	383.313	0.938848	-0.0910358	0.972619	-0.0400539	0.498329	0.790089	96682770	96752831	protein_coding	MGI:2442866
Enho	chr4	ENSMUSG00000028445.7	913.16	0.806755	-0.309797	0.988835	-0.0161989	0.498481	0.790205	41638144	41640324	protein_coding	MGI:1916888
Zfp446	chr7	ENSMUSG00000033961.16	102.98	1.11757	0.160361	1.02192	0.0312766	0.498598	0.790205	12977848	12985714	protein_coding	MGI:2442185
Ints13	chr6	ENSMUSG00000040250.14	514.662	0.952535	-0.0701553	0.974462	-0.0373228	0.498645	0.790205	146549632	146577835	protein_coding	MGI:1918427
Fyb2	chr4	ENSMUSG00000078612.9	287.567	1.09768	0.134454	1.02404	0.0342738	0.498626	0.790205	104913456	105016863	protein_coding	MGI:2685466
Gm45855	chr8	ENSMUSG00000110686.1	44.1374	1.13264	0.179696	1.02055	0.0293531	0.498833	0.790406	105585321	105586200	processed_pseudogene	MGI:5804970
Rps6ka3	chrX	ENSMUSG00000031309.15	202.622	0.927128	-0.10916	0.974456	-0.0373309	0.498984	0.790452	159210307	159368244	protein_coding	MGI:104557
Zfp341	chr2	ENSMUSG00000059842.12	57.0565	1.16015	0.214308	1.0178	0.0254486	0.498933	0.790452	154613297	154646821	protein_coding	MGI:2682937
Rpl21	chr5	ENSMUSG00000041453.12	8756.16	1.04639	0.0654156	1.02827	0.0402259	0.499437	0.791074	146832890	146837032	protein_coding	MGI:1278340
Atp9a	chr2	ENSMUSG00000027546.15	2133.66	0.95885	-0.0606223	0.973882	-0.0381818	0.499773	0.791509	168634438	168742409	protein_coding	MGI:1330826
Ergic2	chr6	ENSMUSG00000030304.11	1868.62	1.04587	0.064708	1.02534	0.0360994	0.499907	0.791626	148179079	148212374	protein_coding	MGI:1914706
Kifap3	chr1	ENSMUSG00000026585.13	201.406	1.09754	0.13428	1.02419	0.034482	0.500519	0.792498	163779583	163917109	protein_coding	MGI:107566
Yipf2	chr9	ENSMUSG00000032182.15	1022.1	1.06788	0.0947525	1.02713	0.0386126	0.500789	0.792593	21588682	21592828	protein_coding	MGI:1922016
Tmem161b	chr13	ENSMUSG00000035762.11	236.822	1.06907	0.096353	1.02743	0.0390408	0.500764	0.792593	84222296	84296141	protein_coding	MGI:1919995
5031439G07Rik	chr15	ENSMUSG00000036046.14	1187.5	0.951854	-0.0711873	0.972885	-0.0396588	0.500822	0.792593	84943936	84988551	protein_coding	MGI:2444899
Cpsf2	chr12	ENSMUSG00000041781.9	787.694	0.961301	-0.0569402	0.974849	-0.0367494	0.500817	0.792593	101975988	102006424	protein_coding	MGI:1861601
Rdm1	chr11	ENSMUSG00000010362.9	536.724	1.05536	0.0777333	1.02814	0.0400333	0.500964	0.792721	101627195	101636100	protein_coding	MGI:1913849
Vtn	chr11	ENSMUSG00000017344.4	89108	1.046	0.0648814	1.02035	0.029068	0.50131	0.792882	78499091	78502324	protein_coding	MGI:98940
Vta1	chr10	ENSMUSG00000019868.16	803.877	1.03494	0.0495464	1.02488	0.0354484	0.50128	0.792882	14654755	14705560	protein_coding	MGI:1913451
Bdp1	chr13	ENSMUSG00000049658.13	191.005	0.916269	-0.126157	0.975207	-0.0362194	0.501201	0.792882	100017994	100104070	protein_coding	MGI:1347077
Vamp8	chr6	ENSMUSG00000050732.9	5945.07	1.03435	0.0487199	1.02503	0.0356722	0.501151	0.792882	72385223	72390703	protein_coding	MGI:1336882
Marco	chr1	ENSMUSG00000026390.7	355.773	0.816303	-0.292822	0.988505	-0.0166802	0.501448	0.792907	120474538	120505024	protein_coding	MGI:1309998
Ift80	chr3	ENSMUSG00000027778.15	113.489	1.10606	0.145436	1.02336	0.0333105	0.501436	0.792907	68892499	69004570	protein_coding	MGI:1915509
Zfp764	chr7	ENSMUSG00000045757.6	128.737	0.903841	-0.145858	0.977324	-0.033091	0.50156	0.792947	127403668	127406822	protein_coding	MGI:2443580
Rcc1l	chr5	ENSMUSG00000061979.8	774.14	1.0517	0.0727181	1.02761	0.0392953	0.501594	0.792947	134148054	134176774	protein_coding	MGI:2137600
Tmem41a	chr16	ENSMUSG00000022856.9	295.685	1.08618	0.119266	1.02545	0.0362529	0.502073	0.793607	21934326	21947552	protein_coding	MGI:1913914
Slc39a11	chr11	ENSMUSG00000041654.15	1211.5	0.95697	-0.0634551	0.975793	-0.035353	0.502238	0.793772	113244853	113650079	protein_coding	MGI:1917056
Dus3l	chr17	ENSMUSG00000007603.9	657.845	0.938025	-0.0923024	0.974206	-0.0377016	0.502942	0.793925	56764757	56770093	protein_coding	MGI:2147092
Gipc1	chr8	ENSMUSG00000019433.9	572.573	1.04774	0.0672809	1.02748	0.0391038	0.503311	0.793925	83652677	83664694	protein_coding	MGI:1926252
Wdpcp	chr11	ENSMUSG00000020319.9	124.282	0.913844	-0.129981	0.976463	-0.0343628	0.502407	0.793925	21572235	21898989	protein_coding	MGI:2144467
Lratd1	chr12	ENSMUSG00000020607.7	49.1443	0.872058	-0.197505	0.981757	-0.0265627	0.502567	0.793925	14146830	14152054	protein_coding	MGI:2145011
Rab10	chr12	ENSMUSG00000020671.9	2273.38	0.966568	-0.0490574	0.976909	-0.0337044	0.503304	0.793925	3247428	3309969	protein_coding	MGI:105066
Trit1	chr4	ENSMUSG00000028653.16	620.638	1.04737	0.0667725	1.02745	0.0390701	0.503061	0.793925	123016597	123054949	protein_coding	MGI:1914216
Mrpl41	chr2	ENSMUSG00000036850.4	2305.79	1.04489	0.0633572	1.02704	0.0384903	0.502649	0.793925	24974117	24975098	protein_coding	MGI:1333816
Cul7	chr17	ENSMUSG00000038545.13	220.189	1.0662	0.0924723	1.02547	0.0362793	0.502943	0.793925	46650337	46664364	protein_coding	MGI:1913765
Hnrnpf	chr6	ENSMUSG00000042079.13	2580.6	1.04927	0.0693828	1.02758	0.0392524	0.503213	0.793925	117900324	117925622	protein_coding	MGI:2138741
Akr1e1	chr13	ENSMUSG00000045410.18	2107.86	1.03861	0.0546476	1.02641	0.0376062	0.503028	0.793925	4590750	4609174	protein_coding	MGI:1914758
Cggbp1	chr16	ENSMUSG00000054604.7	1350.2	0.950498	-0.0732438	0.972884	-0.0396609	0.502685	0.793925	64851996	64859507	protein_coding	MGI:2146370
Chsy3	chr18	ENSMUSG00000058152.8	84.6641	0.915618	-0.127182	0.97627	-0.0346473	0.502663	0.793925	59175401	59535999	protein_coding	MGI:1926173
Gm4735	chr2	ENSMUSG00000064193.8	27.5986	0.875661	-0.191556	0.981252	-0.0273048	0.503208	0.793925	80837141	80838442	processed_pseudogene	MGI:3645521
D730003I15Rik	chr1	ENSMUSG00000073478.6	42.2243	0.890115	-0.167936	0.97982	-0.0294118	0.503132	0.793925	191224454	191226140	lncRNA	MGI:1925971
Slc2a4rg-ps	chr2	ENSMUSG00000085028.2	67.7789	0.881276	-0.182335	0.981463	-0.0269949	0.50292	0.793925	181384250	181387586	transcribed_unitary_pseudogene	MGI:3651388
Gm9895	chr19	ENSMUSG00000118038.1	51.8825	0.893872	-0.16186	0.979086	-0.030492	0.502809	0.793925	29067347	29069503	lncRNA	MGI:3642802
Rpp30	chr19	ENSMUSG00000024800.8	252.046	1.05669	0.0795553	1.02771	0.0394383	0.503486	0.794103	36083716	36104777	protein_coding	MGI:1859683
Map3k20	chr2	ENSMUSG00000004085.14	526.159	0.936309	-0.0949427	0.974392	-0.037426	0.504189	0.79478	72285637	72442610	protein_coding	MGI:2443258
Lynx1	chr15	ENSMUSG00000022594.14	43.1505	1.14064	0.18984	1.01881	0.0268832	0.504401	0.79478	74747852	74753046	protein_coding	MGI:1345180
Ext2	chr2	ENSMUSG00000027198.16	1427.02	1.04424	0.0624569	1.03161	0.0448964	0.504403	0.79478	93661028	93822568	protein_coding	MGI:108050
Abcc10	chr17	ENSMUSG00000032842.13	90.2658	0.909567	-0.136748	0.97751	-0.0328168	0.504134	0.79478	46303221	46328352	protein_coding	MGI:2386976
Tle6	chr10	ENSMUSG00000034758.12	60.6972	0.885189	-0.175943	0.980762	-0.0280247	0.504209	0.79478	81590904	81601073	protein_coding	MGI:2149593
Usp5	chr6	ENSMUSG00000038429.10	3571.48	1.04862	0.0684975	1.02768	0.0393967	0.504315	0.79478	124815019	124829484	protein_coding	MGI:1347343
Acap2	chr16	ENSMUSG00000049076.12	388.198	0.942301	-0.0857394	0.974091	-0.0378712	0.504226	0.79478	31092412	31201245	protein_coding	MGI:1925868
Erbb4	chr1	ENSMUSG00000062209.15	42.4311	0.84639	-0.240606	0.983985	-0.0232922	0.504083	0.79478	68032186	69108059	protein_coding	MGI:104771
Tmem106a	chr11	ENSMUSG00000034947.13	305.436	1.05673	0.0796019	1.0282	0.0401147	0.504495	0.794828	101582242	101591788	protein_coding	MGI:1922056
Rhoq	chr17	ENSMUSG00000024143.15	173.695	0.931537	-0.102314	0.973877	-0.0381884	0.504569	0.79485	86963082	87000069	protein_coding	MGI:1931553
Sh3bp5	chr14	ENSMUSG00000021892.14	1524.87	1.05372	0.0754916	1.02787	0.039653	0.504799	0.795115	31359880	31436078	protein_coding	MGI:1344391
Bmt2	chr6	ENSMUSG00000042742.7	245.973	1.0825	0.114362	1.02616	0.0372557	0.505032	0.795385	13625673	13677966	protein_coding	MGI:2141466
Znrd1as	chr17	ENSMUSG00000036214.14	575.069	0.946825	-0.0788309	0.974007	-0.0379953	0.505183	0.79552	36958592	36965625	protein_coding	MGI:1923666
Gm49494	chr15	ENSMUSG00000116518.1	27.6571	1.20334	0.267048	1.01529	0.0218884	0.50524	0.79552	99875540	99877595	lncRNA	MGI:6155173
Klhl5	chr5	ENSMUSG00000054920.12	908.541	0.936767	-0.0942382	0.973317	-0.0390189	0.505342	0.795585	65107539	65168188	protein_coding	MGI:1919028
Ggct	chr6	ENSMUSG00000002797.9	381.176	0.94832	-0.0765541	0.97435	-0.0374877	0.505567	0.795616	54982580	54992950	protein_coding	MGI:95700
Ap1b1	chr11	ENSMUSG00000009090.17	1772.96	1.06513	0.091036	1.02684	0.0382183	0.505472	0.795616	4986824	5042791	protein_coding	MGI:1096368
Pus1	chr5	ENSMUSG00000029507.16	678.74	1.05757	0.0807576	1.02743	0.0390424	0.505606	0.795616	110773667	110780659	protein_coding	MGI:1929237
Lacc1	chr14	ENSMUSG00000044350.14	364.414	1.06232	0.087217	1.02793	0.039746	0.505545	0.795616	77024200	77036904	protein_coding	MGI:2445077
P4ha1	chr10	ENSMUSG00000019916.14	504.211	1.0869	0.12022	1.02485	0.0354195	0.505814	0.79569	59323296	59373304	protein_coding	MGI:97463
Snx25	chr8	ENSMUSG00000038291.16	331.872	1.04927	0.0693801	1.02747	0.0391002	0.505786	0.79569	46033261	46152159	protein_coding	MGI:2142610
Osbpl2	chr2	ENSMUSG00000039050.8	928.105	1.04333	0.0611972	1.02831	0.0402752	0.505837	0.79569	180119306	180162680	protein_coding	MGI:2442832
Polr1e	chr4	ENSMUSG00000028318.14	210.291	0.912292	-0.132433	0.977303	-0.0331229	0.505923	0.795729	45018583	45036565	protein_coding	MGI:1929022
Tmem214	chr5	ENSMUSG00000038828.13	2113.62	0.93045	-0.104	0.974909	-0.03666	0.505986	0.795732	30868012	30879180	protein_coding	MGI:1916046
Ykt6	chr11	ENSMUSG00000002741.9	2271.86	0.955918	-0.0650409	0.973789	-0.0383184	0.506918	0.795788	5955693	5967780	protein_coding	MGI:1927550
Osgep	chr14	ENSMUSG00000006289.14	1105.41	1.04793	0.0675389	1.02773	0.0394615	0.506789	0.795788	50906478	50924893	protein_coding	MGI:1913496
Psma2	chr13	ENSMUSG00000015671.11	5236.48	1.03156	0.0448346	1.0218	0.03111	0.506679	0.795788	14613240	14674236	protein_coding	MGI:104885
Rspo3	chr10	ENSMUSG00000019880.10	207.853	0.931213	-0.102816	0.974194	-0.0377189	0.506939	0.795788	29452416	29535867	protein_coding	MGI:1920030
Fbxl20	chr11	ENSMUSG00000020883.18	759.681	0.949888	-0.0741702	0.973199	-0.0391932	0.506921	0.795788	98082556	98150403	protein_coding	MGI:1919444
Ttc17	chr2	ENSMUSG00000027194.16	602.435	0.94235	-0.0856648	0.973965	-0.0380575	0.506408	0.795788	94300767	94406689	protein_coding	MGI:1921819
Ctbp2	chr7	ENSMUSG00000030970.16	72.2497	1.10581	0.145097	1.02242	0.0319852	0.506251	0.795788	132987563	133124354	protein_coding	MGI:1201686
Tmem9b	chr7	ENSMUSG00000031021.13	657.541	0.951625	-0.0715343	0.973406	-0.0388859	0.506191	0.795788	109735834	109752875	protein_coding	MGI:1915254
Pkd2	chr5	ENSMUSG00000034462.9	335.066	1.06583	0.0919811	1.02735	0.0389261	0.506631	0.795788	104459450	104505819	protein_coding	MGI:1099818
Zfp692	chr11	ENSMUSG00000037243.17	144.96	0.919063	-0.121764	0.97546	-0.0358456	0.50652	0.795788	58307069	58314627	protein_coding	MGI:2144276
Cmtm8	chr9	ENSMUSG00000041012.4	2067.96	1.05076	0.0714392	1.02762	0.0393016	0.506752	0.795788	114789345	114844156	protein_coding	MGI:2447167
Abhd17b	chr19	ENSMUSG00000047368.4	639.784	1.07472	0.103967	1.02657	0.0378286	0.506151	0.795788	21653185	21685637	protein_coding	MGI:1917816
Rps19bp1	chr15	ENSMUSG00000051518.8	709.993	1.04277	0.0604144	1.02668	0.037992	0.506544	0.795788	80260615	80264315	protein_coding	MGI:1913788
Plekhg3	chr12	ENSMUSG00000052609.9	619.098	0.94554	-0.0807891	0.974181	-0.0377379	0.506849	0.795788	76530891	76580488	protein_coding	MGI:2388284
Taf1b	chr12	ENSMUSG00000059669.8	241.936	1.0801	0.111168	1.02598	0.0370012	0.506741	0.795788	24498359	24558539	protein_coding	MGI:109577
Zfp85	chr13	ENSMUSG00000058331.15	163.921	0.919906	-0.120442	0.975309	-0.0360681	0.507145	0.796016	67747800	67755228	protein_coding	MGI:107767
Cdkn1b	chr6	ENSMUSG00000003031.14	1423.88	0.943198	-0.0843678	0.974282	-0.0375891	0.507577	0.796461	134920401	134925513	protein_coding	MGI:104565
Agps	chr2	ENSMUSG00000042410.16	292.436	1.06542	0.0914264	1.02743	0.0390341	0.507781	0.796461	75832177	75931350	protein_coding	MGI:2443065
Col27a1	chr4	ENSMUSG00000045672.15	403.34	0.821206	-0.284184	0.987304	-0.0184338	0.507744	0.796461	63214004	63334991	protein_coding	MGI:2672118
Ezr	chr17	ENSMUSG00000052397.8	160.752	1.11024	0.150869	1.02132	0.0304403	0.507635	0.796461	6738041	6782784	protein_coding	MGI:98931
Txndc9	chr1	ENSMUSG00000058407.12	1867.74	0.958769	-0.0607441	0.974225	-0.037673	0.507668	0.796461	37985189	37997893	protein_coding	MGI:2138153
C730002L08Rik	chr19	ENSMUSG00000114469.2	44.2032	0.862158	-0.213976	0.982378	-0.0256494	0.507796	0.796461	20410544	20552330	lncRNA	MGI:2443493
Tppp	chr13	ENSMUSG00000021573.15	203.313	0.91161	-0.133512	0.977485	-0.0328528	0.508013	0.796582	74009407	74035753	protein_coding	MGI:1920198
Prkcb	chr7	ENSMUSG00000052889.11	31.9023	0.859242	-0.218864	0.983797	-0.0235672	0.508057	0.796582	122288751	122634402	protein_coding	MGI:97596
Gm4045	chr6	ENSMUSG00000108231.1	149.675	1.12165	0.165627	1.02103	0.0300207	0.508017	0.796582	66746017	66746326	processed_pseudogene	MGI:3782220
Tnpo3	chr6	ENSMUSG00000012535.14	1532.9	0.967833	-0.0471707	0.978222	-0.0317667	0.508445	0.796794	29540827	29609887	protein_coding	MGI:1196412
Iws1	chr18	ENSMUSG00000024384.4	385.919	0.94639	-0.0794931	0.973465	-0.0387983	0.50841	0.796794	32067741	32104328	protein_coding	MGI:1920723
Dph7	chr2	ENSMUSG00000026975.10	162.663	0.906726	-0.141261	0.97875	-0.0309872	0.508498	0.796794	24962400	24972163	protein_coding	MGI:1914478
Cetn2	chrX	ENSMUSG00000031347.12	811.883	1.04152	0.0586941	1.02634	0.0375152	0.508437	0.796794	72913532	72918411	protein_coding	MGI:1347085
Dpagt1	chr9	ENSMUSG00000032123.5	1032.35	0.957473	-0.0626961	0.975063	-0.0364325	0.508408	0.796794	44326019	44333900	protein_coding	MGI:1196396
Pdlim4	chr11	ENSMUSG00000020388.12	38.2437	1.15842	0.212154	1.0173	0.0247483	0.509046	0.796904	54054928	54069014	protein_coding	MGI:1353470
Ogdh	chr11	ENSMUSG00000020456.17	5161.8	0.964868	-0.0515966	0.975531	-0.03574	0.509119	0.796904	6291633	6356642	protein_coding	MGI:1098267
Gtpbp4	chr13	ENSMUSG00000021149.8	847.819	1.07709	0.107139	1.02634	0.0375066	0.508643	0.796904	8966331	8996083	protein_coding	MGI:1916487
Kctd13	chr7	ENSMUSG00000030685.5	75.5846	1.10976	0.150247	1.02198	0.0313739	0.509041	0.796904	126928879	126945631	protein_coding	MGI:1923739
Hic1	chr11	ENSMUSG00000043099.4	61.9574	0.876111	-0.190815	0.982405	-0.0256097	0.509005	0.796904	75164565	75169519	protein_coding	MGI:1338010
C87436	chr6	ENSMUSG00000046679.16	322.807	0.948868	-0.0757209	0.974353	-0.0374837	0.508976	0.796904	86438374	86473500	protein_coding	MGI:2141787
Cnih4	chr1	ENSMUSG00000062169.13	923.953	1.04079	0.0576774	1.02598	0.037001	0.509119	0.796904	181144693	181168994	protein_coding	MGI:1925828
Sarnp	chr10	ENSMUSG00000078427.3	1018.3	0.941762	-0.0865662	0.973746	-0.0383821	0.508845	0.796904	128817333	128877629	protein_coding	MGI:1913368
Snhg12	chr4	ENSMUSG00000086290.9	357.744	0.928355	-0.107252	0.975379	-0.0359647	0.508765	0.796904	132308623	132311024	lncRNA	MGI:1916721
Trim28	chr7	ENSMUSG00000005566.14	1517.25	0.94664	-0.0791123	0.97371	-0.0384359	0.509287	0.797071	12999114	13031035	protein_coding	MGI:109274
Rps6ka5	chr12	ENSMUSG00000021180.9	40.1366	0.85599	-0.224335	0.984397	-0.0226886	0.509458	0.797217	100548439	100726983	protein_coding	MGI:1920336
Brk1	chr6	ENSMUSG00000033940.8	2773.84	1.03323	0.0471548	1.02387	0.0340345	0.509503	0.797217	113604772	113616951	protein_coding	MGI:1915406
Dph3	chr14	ENSMUSG00000021905.14	1393.57	1.04543	0.0640974	1.02801	0.0398601	0.50981	0.797437	32080566	32085729	protein_coding	MGI:1922658
Ttc39c	chr18	ENSMUSG00000024424.15	14098.3	0.957229	-0.0630642	0.97407	-0.0379024	0.509708	0.797437	12599896	12738863	protein_coding	MGI:1919997
Fam171b	chr2	ENSMUSG00000048388.3	41.1665	1.1304	0.176829	1.01899	0.0271409	0.509828	0.797437	83812636	83883486	protein_coding	MGI:2444579
0610040B10Rik	chr5	ENSMUSG00000089889.2	118.869	1.10648	0.145982	1.02255	0.0321775	0.510001	0.797612	143329247	143332704	lncRNA	MGI:1914922
Mpv17l	chr16	ENSMUSG00000022679.13	1138.57	1.07036	0.0980947	1.0265	0.0377288	0.510255	0.797907	13903161	13949619	protein_coding	MGI:2135951
Ube2u	chr4	ENSMUSG00000069733.11	269.622	1.07393	0.102903	1.02629	0.0374427	0.510312	0.797907	100478849	100550147	protein_coding	MGI:3588216
Dlg1	chr16	ENSMUSG00000022770.17	1290.71	0.958507	-0.0611389	0.973692	-0.0384632	0.510528	0.798148	31663443	31875129	protein_coding	MGI:107231
Cars2	chr8	ENSMUSG00000056228.10	831.575	1.05372	0.0754861	1.02722	0.0387442	0.511037	0.798849	11513977	11550783	protein_coding	MGI:1919191
Arhgef2	chr3	ENSMUSG00000028059.16	124.919	1.09795	0.13481	1.0222	0.0316741	0.51135	0.799049	88605966	88648052	protein_coding	MGI:103264
Tmem170	chr8	ENSMUSG00000031953.2	443.472	0.944383	-0.0825567	0.973837	-0.0382476	0.511318	0.799049	111863038	111876750	protein_coding	MGI:106426
Gadd45a	chr6	ENSMUSG00000036390.8	158.735	0.75966	-0.396574	0.990233	-0.0141604	0.511339	0.799049	67035096	67037457	protein_coding	MGI:107799
Sik1	chr17	ENSMUSG00000024042.7	344.254	0.795179	-0.330648	0.989915	-0.0146236	0.512131	0.799318	31844250	31855804	protein_coding	MGI:104754
Ing3	chr6	ENSMUSG00000029670.12	208.023	1.07886	0.109508	1.02567	0.0365694	0.511922	0.799318	21949571	21976038	protein_coding	MGI:1919027
Vipr1	chr9	ENSMUSG00000032528.5	1073.79	1.04714	0.0664534	1.02713	0.0386166	0.51204	0.799318	121642716	121672954	protein_coding	MGI:109272
Igf2bp2	chr16	ENSMUSG00000033581.17	38.2055	0.808217	-0.307185	0.987345	-0.0183733	0.512019	0.799318	22059009	22163299	protein_coding	MGI:1890358
Nat8f2	chr6	ENSMUSG00000033634.7	39450.4	1.05269	0.0740841	1.02543	0.0362276	0.51183	0.799318	85865422	85869158	protein_coding	MGI:2136446
Zc3h7a	chr16	ENSMUSG00000037965.14	635.002	0.942656	-0.0851965	0.973817	-0.0382781	0.512136	0.799318	11136592	11176393	protein_coding	MGI:2445044
Rbm7	chr9	ENSMUSG00000042396.10	2866.35	1.03264	0.0463402	1.0248	0.035344	0.512105	0.799318	48488701	48495299	protein_coding	MGI:1914260
A830052D11Rik	chr18	ENSMUSG00000097413.2	61.5957	1.12936	0.175511	1.01954	0.0279144	0.511905	0.799318	32359053	32378278	lncRNA	MGI:3028074
4833411C07Rik	chr8	ENSMUSG00000109089.1	471.006	1.0791	0.109827	1.02625	0.0373803	0.511769	0.799318	10899922	10903893	lncRNA	MGI:1918874
Gm4786	chr17	ENSMUSG00000116757.1	27.0837	1.18607	0.246188	1.01526	0.0218539	0.511652	0.799318	16557246	16558043	processed_pseudogene	MGI:3644879
Rgs3	chr4	ENSMUSG00000059810.18	519.61	1.2305	0.299242	1.01281	0.0183574	0.512636	0.800002	62559847	62704001	protein_coding	MGI:1354734
Gramd1a	chr7	ENSMUSG00000001248.15	330.775	1.05901	0.082712	1.02686	0.0382408	0.512853	0.800245	31130127	31155896	protein_coding	MGI:105490
Ctsz	chr2	ENSMUSG00000016256.10	6973.08	1.03811	0.0539624	1.02553	0.0363762	0.513059	0.800278	174427493	174439039	protein_coding	MGI:1891190
Efcab14	chr4	ENSMUSG00000034210.14	500.93	1.04115	0.0581777	1.02608	0.0371446	0.512994	0.800278	115737744	115777327	protein_coding	MGI:2442397
Kdm7a	chr6	ENSMUSG00000042599.8	325.495	0.93663	-0.0944485	0.974451	-0.0373385	0.513039	0.800278	39136623	39206789	protein_coding	MGI:2443388
Fam222b	chr11	ENSMUSG00000037750.16	351.039	0.928959	-0.106314	0.975591	-0.0356514	0.513469	0.800822	78094660	78156700	protein_coding	MGI:2384939
Khdc4	chr3	ENSMUSG00000028060.14	661.489	1.06157	0.0862018	1.02669	0.0379984	0.513556	0.800863	88685803	88712924	protein_coding	MGI:1921450
Rgl2	chr17	ENSMUSG00000041354.16	275.846	1.05986	0.0838745	1.02671	0.0380326	0.513754	0.800979	33929543	33937687	protein_coding	MGI:107483
Zfp383	chr7	ENSMUSG00000099689.6	111.759	0.91871	-0.122318	0.976717	-0.0339878	0.513726	0.800979	29908223	29916813	protein_coding	MGI:1920979
Nbr1	chr11	ENSMUSG00000017119.19	4634.35	0.953315	-0.0689757	0.973974	-0.0380456	0.513971	0.801125	101552149	101581951	protein_coding	MGI:108498
Amn1	chr6	ENSMUSG00000068250.13	223.264	1.08624	0.119348	1.02468	0.0351703	0.513911	0.801125	149157147	149188712	protein_coding	MGI:2442933
Sspn	chr6	ENSMUSG00000030255.13	57.3137	1.12181	0.165826	1.02014	0.0287693	0.514186	0.801364	145931641	145965223	protein_coding	MGI:1353511
Gbp10	chr5	ENSMUSG00000105096.1	336.335	1.13619	0.184201	1.01835	0.0262378	0.514459	0.801693	105215699	105239533	protein_coding	MGI:4359647
Maob	chrX	ENSMUSG00000040147.14	5258	0.971434	-0.0418114	0.97734	-0.033067	0.514702	0.801784	16709282	16817366	protein_coding	MGI:96916
Ndufaf8	chr11	ENSMUSG00000078572.3	674.335	1.04155	0.0587254	1.02607	0.0371272	0.514605	0.801784	120098928	120100705	protein_coding	MGI:1913676
4930481B07Rik	chr3	ENSMUSG00000085956.1	28.3774	0.849991	-0.234481	0.984519	-0.0225086	0.514691	0.801784	95015625	95020138	lncRNA	MGI:1922187
Ebna1bp2	chr4	ENSMUSG00000028729.15	773.29	1.05124	0.0720971	1.0268	0.0381482	0.514892	0.801888	118620799	118627776	protein_coding	MGI:1916322
Mios	chr6	ENSMUSG00000042447.13	295.162	0.947552	-0.0777225	0.974193	-0.0377209	0.514865	0.801888	8209222	8236274	protein_coding	MGI:2182066
Ier5l	chr2	ENSMUSG00000089762.3	30.4968	1.1556	0.208638	1.01734	0.024803	0.515052	0.802041	30471537	30474219	protein_coding	MGI:1919750
Asb8	chr15	ENSMUSG00000048175.13	650.718	0.95967	-0.0593891	0.974583	-0.0371434	0.515159	0.802112	98134637	98165625	protein_coding	MGI:1925791
Ncl	chr1	ENSMUSG00000026234.12	3470.06	0.971293	-0.0420222	0.977895	-0.0322484	0.515348	0.802144	86344719	86359400	protein_coding	MGI:97286
Fam207a	chr10	ENSMUSG00000032977.9	1231.93	1.0433	0.0611595	1.02438	0.0347464	0.515246	0.802144	77486661	77515785	protein_coding	MGI:1916334
B230322F03Rik	chr7	ENSMUSG00000097509.1	44.1996	0.882357	-0.180566	0.981653	-0.0267154	0.515364	0.802144	35555367	35556935	lncRNA	MGI:3704291
Zbtb21	chr16	ENSMUSG00000046962.16	271.049	1.14328	0.193176	1.01738	0.0248532	0.51552	0.802289	97943357	97962622	protein_coding	MGI:1927240
Rnh1	chr7	ENSMUSG00000038650.15	7121.65	1.05974	0.0837049	1.02662	0.0379066	0.515697	0.802374	141160326	141172857	protein_coding	MGI:1195456
Skp2	chr15	ENSMUSG00000054115.11	56.0848	0.898802	-0.153925	0.979352	-0.0301005	0.515689	0.802374	9111985	9155425	protein_coding	MGI:1351663
Fbxo28	chr1	ENSMUSG00000047539.9	256.3	0.938145	-0.0921166	0.974809	-0.0368085	0.515789	0.802421	182313102	182341629	protein_coding	MGI:1261890
Ddx31	chr2	ENSMUSG00000026806.15	186.507	0.930872	-0.103346	0.97526	-0.0361415	0.515911	0.802514	28840406	28905571	protein_coding	MGI:2682639
Procr	chr2	ENSMUSG00000027611.12	48.6953	1.1715	0.228359	1.01533	0.0219469	0.516042	0.802623	155751117	155755471	protein_coding	MGI:104596
Dcaf13	chr15	ENSMUSG00000022300.10	891.297	1.06068	0.0849918	1.02676	0.0381024	0.516209	0.802689	39112865	39146856	protein_coding	MGI:2684929
Orai3	chr7	ENSMUSG00000043964.14	773.767	0.956281	-0.0644928	0.974396	-0.0374193	0.516152	0.802689	127769815	127775150	protein_coding	MGI:3039586
Cldn12	chr5	ENSMUSG00000046798.14	4629.99	1.03831	0.0542331	1.02437	0.034731	0.516466	0.802994	5489537	5514958	protein_coding	MGI:1929288
Rnf125	chr18	ENSMUSG00000033107.6	4330.95	0.863816	-0.211203	0.983872	-0.0234582	0.516603	0.803111	20944625	20983862	protein_coding	MGI:1914914
Isca2	chr12	ENSMUSG00000021241.7	1707.17	0.968236	-0.046569	0.976358	-0.0345182	0.516932	0.80329	84773251	84775088	protein_coding	MGI:1921566
Ttc33	chr15	ENSMUSG00000022151.16	736.173	1.05624	0.0789416	1.0269	0.0382961	0.516876	0.80329	5185525	5218336	protein_coding	MGI:1914765
Tcf12	chr9	ENSMUSG00000032228.16	362.115	0.946065	-0.0799892	0.973892	-0.0381657	0.516965	0.80329	71842688	72111871	protein_coding	MGI:101877
Dact2	chr17	ENSMUSG00000048826.7	339.593	0.894666	-0.160579	0.980774	-0.0280078	0.516926	0.80329	14195052	14204304	protein_coding	MGI:1920347
Mrs2	chr13	ENSMUSG00000021339.4	395.237	0.942974	-0.08471	0.974389	-0.0374306	0.517223	0.803368	24987483	25020379	protein_coding	MGI:2685748
Tars	chr15	ENSMUSG00000022241.6	5620.48	0.948056	-0.0769563	0.974186	-0.0377313	0.518027	0.803368	11382301	11399665	protein_coding	MGI:106314
Rbm27	chr18	ENSMUSG00000024491.16	288.924	0.940669	-0.0882415	0.975217	-0.0362042	0.517708	0.803368	42275353	42341542	protein_coding	MGI:2147194
Urah	chr7	ENSMUSG00000025481.12	10476.7	1.03208	0.0455486	1.02312	0.032973	0.517439	0.803368	140835018	140837966	protein_coding	MGI:1916142
Als2	chr1	ENSMUSG00000026024.14	1858.33	0.925415	-0.111828	0.976428	-0.0344141	0.517673	0.803368	59162926	59237231	protein_coding	MGI:1921268
Mkrn1	chr6	ENSMUSG00000029922.15	959.511	1.03117	0.0442832	1.02317	0.0330496	0.517857	0.803368	39397804	39420462	protein_coding	MGI:1859353
Cstf2	chrX	ENSMUSG00000031256.11	537.593	1.04666	0.0657893	1.02686	0.0382375	0.517995	0.803368	134059187	134086819	protein_coding	MGI:1343054
Hmbs	chr9	ENSMUSG00000032126.16	3567.79	1.04042	0.0571668	1.02421	0.0345086	0.518083	0.803368	44336339	44344228	protein_coding	MGI:96112
Alkbh4	chr5	ENSMUSG00000039754.10	118.552	1.08086	0.112185	1.02458	0.0350387	0.517613	0.803368	136136146	136141615	protein_coding	MGI:1919291
Lman1	chr18	ENSMUSG00000041891.16	7027.93	0.967802	-0.0472166	0.977715	-0.0325148	0.51809	0.803368	65980738	66022580	protein_coding	MGI:1917611
Atxn7l3	chr11	ENSMUSG00000059995.12	599.772	1.05743	0.0805673	1.02657	0.0378365	0.517468	0.803368	102289300	102296631	protein_coding	MGI:3036270
Gm10335	chr10	ENSMUSG00000071532.6	70.0696	0.90378	-0.145956	0.980496	-0.0284165	0.517555	0.803368	14523078	14523545	processed_pseudogene	MGI:3641693
I830077J02Rik	chr3	ENSMUSG00000074342.3	47.7483	1.13888	0.187615	1.01768	0.0252903	0.518126	0.803368	105924358	105932664	protein_coding	MGI:3588284
Trbc1	chr6	ENSMUSG00000076490.6	30.1275	0.821889	-0.282985	0.988172	-0.0171664	0.517254	0.803368	41538218	41539881	TR_C_gene	MGI:4439726
Gm11266	chr4	ENSMUSG00000087413.1	79.0687	1.12481	0.169683	1.01893	0.0270526	0.518008	0.803368	82508016	82547292	lncRNA	MGI:3649705
Gm16238	chr3	ENSMUSG00000089988.2	30.2505	1.13835	0.186938	1.01833	0.0262016	0.517911	0.803368	127691935	127692520	processed_pseudogene	MGI:3802104
Gm4129	chr10	ENSMUSG00000112294.1	76.8546	0.907749	-0.139634	0.978837	-0.0308592	0.517381	0.803368	123196695	123199418	lncRNA	MGI:3782305
Hspe1-rs1	chr18	ENSMUSG00000117621.1	35.7569	0.846218	-0.240898	0.985811	-0.0206165	0.517232	0.803368	47112139	47112653	protein_coding	MGI:1935159
Gm11773	chr11	ENSMUSG00000087638.1	44.6887	0.849565	-0.235204	0.985148	-0.0215876	0.518203	0.803391	120831029	120834244	lncRNA	MGI:3651310
Snhg15	chr11	ENSMUSG00000085156.8	78.1622	1.14383	0.193871	1.01709	0.0244498	0.518288	0.803427	6525591	6528779	lncRNA	MGI:3650059
Tbxa2r	chr10	ENSMUSG00000034881.8	39.826	0.842756	-0.246813	0.986945	-0.0189579	0.518378	0.80347	81328731	81335172	protein_coding	MGI:98496
Slc40a1	chr1	ENSMUSG00000025993.10	4212.1	1.05915	0.082906	1.02677	0.0381172	0.518659	0.803811	45908068	45926523	protein_coding	MGI:1315204
Rtcb	chr10	ENSMUSG00000001783.3	2434.19	1.0319	0.0453052	1.02257	0.0322044	0.519181	0.803898	85938637	85957823	protein_coding	MGI:106379
Hfe	chr13	ENSMUSG00000006611.15	3392	1.04181	0.0590988	1.02237	0.0319121	0.51913	0.803898	23702034	23710854	protein_coding	MGI:109191
Hint3	chr10	ENSMUSG00000019791.12	1182.54	0.964356	-0.0523617	0.976283	-0.0346284	0.519344	0.803898	30608141	30629632	protein_coding	MGI:1914097
Zfp729a	chr13	ENSMUSG00000021510.11	242.663	0.930369	-0.104124	0.975468	-0.0358342	0.519362	0.803898	67612763	67637791	protein_coding	MGI:3036250
Tomm70a	chr16	ENSMUSG00000022752.9	5158.14	1.0309	0.0438994	1.024	0.0342216	0.519278	0.803898	57121703	57156705	protein_coding	MGI:106295
Ddr2	chr1	ENSMUSG00000026674.9	118.029	0.934771	-0.0973159	0.974936	-0.0366212	0.519431	0.803898	169972307	170110762	protein_coding	MGI:1345277
Acad9	chr3	ENSMUSG00000027710.14	1348.13	1.04773	0.0672727	1.02537	0.0361439	0.518972	0.803898	36065979	36092853	protein_coding	MGI:1914272
Park7	chr4	ENSMUSG00000028964.14	9449.85	1.0283	0.0402664	1.02292	0.0326935	0.519457	0.803898	150897133	150914437	protein_coding	MGI:2135637
Farp2	chr1	ENSMUSG00000034066.13	604.781	1.04905	0.0690812	1.02677	0.0381196	0.519272	0.803898	93512079	93621976	protein_coding	MGI:2385126
Usp38	chr8	ENSMUSG00000038250.9	586.414	0.945666	-0.0805977	0.974167	-0.0377594	0.518944	0.803898	80980733	81014928	protein_coding	MGI:1922091
C1rl	chr6	ENSMUSG00000038527.9	6929.79	0.969525	-0.0446502	0.977154	-0.0333424	0.518973	0.803898	124493113	124510643	protein_coding	MGI:2660692
Urgcp	chr11	ENSMUSG00000049680.17	1074.84	1.05882	0.0824606	1.02414	0.0344094	0.51928	0.803898	5713417	5762376	protein_coding	MGI:1919296
Tmed3	chr9	ENSMUSG00000032353.9	1406.08	0.917913	-0.12357	0.978003	-0.0320898	0.519706	0.804187	89699206	89705068	protein_coding	MGI:1913361
Cdk8	chr5	ENSMUSG00000029635.15	672.108	0.9511	-0.0723317	0.973994	-0.0380149	0.519832	0.804287	146231230	146302874	protein_coding	MGI:1196224
Armc6	chr8	ENSMUSG00000002343.11	289.613	1.07228	0.100688	1.02446	0.0348621	0.519924	0.804334	70220172	70234466	protein_coding	MGI:1924063
Gpkow	chrX	ENSMUSG00000031148.14	981.414	0.966484	-0.049182	0.976394	-0.0344649	0.520125	0.804549	7697131	7710262	protein_coding	MGI:1859610
Prpf19	chr19	ENSMUSG00000024735.13	4168.81	0.964852	-0.0516207	0.976663	-0.0340665	0.520189	0.804552	10895231	10909559	protein_coding	MGI:106247
Lgr4	chr2	ENSMUSG00000050199.13	1639.35	0.933799	-0.0988167	0.975023	-0.0364921	0.520346	0.8047	109917647	110014257	protein_coding	MGI:1891468
Ccdc85b	chr19	ENSMUSG00000095098.2	335.468	1.068	0.0949073	1.02593	0.0369359	0.520411	0.804704	5453180	5457894	protein_coding	MGI:2147607
Apbb1ip	chr2	ENSMUSG00000026786.14	100.192	0.911504	-0.133679	0.978275	-0.0316878	0.520639	0.804774	22774094	22875653	protein_coding	MGI:1861354
Cox15	chr19	ENSMUSG00000040018.9	871.986	1.04716	0.0664763	1.0274	0.0389914	0.520642	0.804774	43733254	43753000	protein_coding	MGI:1920112
Timm29	chr9	ENSMUSG00000048429.10	1499.78	0.964531	-0.0521007	0.973662	-0.0385069	0.520639	0.804774	21592722	21595970	protein_coding	MGI:1917023
Ambra1	chr2	ENSMUSG00000040506.16	659.768	0.953264	-0.0690523	0.974162	-0.0377666	0.520746	0.80484	91730134	91918849	protein_coding	MGI:2443564
Vdac2	chr14	ENSMUSG00000021771.14	2114.61	1.02958	0.042057	1.02341	0.0333886	0.520907	0.804897	21825238	21845879	protein_coding	MGI:106915
Eipr1	chr12	ENSMUSG00000036613.8	721.583	1.07885	0.109488	1.0243	0.0346319	0.52088	0.804897	28751803	28869865	protein_coding	MGI:1289332
Tmem143	chr7	ENSMUSG00000002781.19	796.2	1.04171	0.0589573	1.02548	0.0362966	0.521051	0.805004	45896941	45917413	protein_coding	MGI:1917459
Coro7	chr16	ENSMUSG00000039637.15	341.308	0.95282	-0.0697238	0.974265	-0.0376134	0.521099	0.805004	4626133	4679777	protein_coding	MGI:1926135
Ano6	chr15	ENSMUSG00000064210.7	231.515	1.05684	0.0797593	1.0267	0.0380092	0.521184	0.805038	95790843	95974751	protein_coding	MGI:2145890
Ctdsp1	chr1	ENSMUSG00000026176.13	4307.65	0.96124	-0.0570311	0.973931	-0.0381085	0.521617	0.805612	74391509	74397285	protein_coding	MGI:2654470
Pla2r1	chr2	ENSMUSG00000054580.14	112.756	1.09119	0.125908	1.02317	0.0330419	0.521719	0.805674	60417543	60553308	protein_coding	MGI:102468
Rbm39	chr2	ENSMUSG00000027620.16	2181.33	1.04267	0.0602888	1.02581	0.0367577	0.521928	0.805901	156147239	156180238	protein_coding	MGI:2157953
Il12rb1	chr8	ENSMUSG00000000791.9	28.8189	0.820906	-0.284712	0.989189	-0.0156825	0.522	0.805916	70808449	70821424	protein_coding	MGI:104579
Rfng	chr11	ENSMUSG00000025158.7	397.719	0.934351	-0.0979631	0.975114	-0.036357	0.522108	0.805987	120780746	120784207	protein_coding	MGI:894275
Thap2	chr10	ENSMUSG00000020137.5	244.479	1.09148	0.126282	1.02296	0.0327554	0.52235	0.806108	115368404	115384443	protein_coding	MGI:1914066
2410131K14Rik	chr5	ENSMUSG00000032840.7	477.824	1.0644	0.0900419	1.02567	0.0365617	0.522372	0.806108	118245227	118266093	protein_coding	MGI:1924042
Gimap7	chr6	ENSMUSG00000043931.10	32.0879	1.1544	0.207149	1.01645	0.0235397	0.522254	0.806108	48718621	48724636	protein_coding	MGI:1349657
Fxyd6	chr9	ENSMUSG00000066705.7	34.5454	1.13099	0.177589	1.01845	0.026381	0.52281	0.806688	45370185	45396159	protein_coding	MGI:1890226
Nme2	chr11	ENSMUSG00000020857.11	4830.29	1.05153	0.072487	1.0263	0.0374564	0.523179	0.80678	93949814	93956259	protein_coding	MGI:97356
Mthfd1	chr12	ENSMUSG00000021048.7	8095.28	1.04242	0.0599381	1.02565	0.0365371	0.522989	0.80678	76255298	76319803	protein_coding	MGI:1342005
Enoph1	chr5	ENSMUSG00000029326.13	136.099	0.938582	-0.0914458	0.975725	-0.0354529	0.523175	0.80678	100039985	100068760	protein_coding	MGI:1915120
Igsf10	chr3	ENSMUSG00000036334.12	23.561	0.796455	-0.328335	0.989726	-0.0148987	0.523177	0.80678	59316735	59344394	protein_coding	MGI:1923481
Mrps9	chr1	ENSMUSG00000060679.14	1042.09	1.05546	0.0778772	1.0236	0.0336551	0.523134	0.80678	42851233	42905683	protein_coding	MGI:1916777
Gm19950	chr7	ENSMUSG00000109093.1	672.497	0.924389	-0.113427	0.976746	-0.0339451	0.523566	0.807281	119607681	119643469	lncRNA	MGI:5012135
Lrmp	chr6	ENSMUSG00000030263.13	88.7199	1.09641	0.132783	1.02228	0.0317916	0.523761	0.807485	145115653	145174934	protein_coding	MGI:108424
Cds2	chr2	ENSMUSG00000058793.14	2667.91	1.04431	0.0625446	1.02731	0.0388706	0.523893	0.807593	132263148	132312050	protein_coding	MGI:1332236
Zc2hc1a	chr3	ENSMUSG00000043542.12	31.5615	0.855523	-0.225121	0.984765	-0.0221487	0.524411	0.808296	7503483	7553836	protein_coding	MGI:1914556
Zfp703	chr8	ENSMUSG00000085795.8	173.576	0.899834	-0.152269	0.979784	-0.0294641	0.524524	0.808375	26977325	26981461	protein_coding	MGI:2662729
Man2a1	chr17	ENSMUSG00000024085.13	3293.87	0.956202	-0.0646122	0.975912	-0.0351776	0.524675	0.808488	64600736	64755110	protein_coding	MGI:104669
Oaz1	chr10	ENSMUSG00000035242.15	24751.4	1.04659	0.065695	1.0265	0.0377351	0.524722	0.808488	80826656	80829290	protein_coding	MGI:109433
Sertad3	chr7	ENSMUSG00000055200.7	319.635	0.916776	-0.125359	0.978005	-0.0320863	0.524808	0.808525	27473768	27477364	protein_coding	MGI:2180697
Atp5e	chr2	ENSMUSG00000016252.7	14202.4	0.961483	-0.0566671	0.975449	-0.035861	0.525531	0.808585	174461072	174464105	protein_coding	MGI:1855697
Lmln	chr16	ENSMUSG00000022802.2	26.3316	1.25748	0.330536	1.0092	0.0132073	0.525221	0.808585	33062521	33127695	protein_coding	MGI:2444736
Slc38a1	chr15	ENSMUSG00000023169.15	33.7523	0.863598	-0.211569	0.984528	-0.0224955	0.52501	0.808585	96571418	96642913	protein_coding	MGI:2145895
Pamr1	chr2	ENSMUSG00000027188.8	139.604	1.10484	0.143832	1.02053	0.0293155	0.525311	0.808585	102550012	102643041	protein_coding	MGI:2445082
Ipp	chr4	ENSMUSG00000028696.12	488.506	0.95381	-0.0682261	0.975127	-0.0363386	0.525345	0.808585	116507549	116538243	protein_coding	MGI:96581
Kdm5a	chr6	ENSMUSG00000030180.15	527.256	1.05759	0.080785	1.02557	0.0364192	0.525337	0.808585	120364124	120444574	protein_coding	MGI:2136980
Rbm41	chrX	ENSMUSG00000031433.15	77.8853	1.08661	0.119835	1.02367	0.033757	0.525281	0.808585	139889511	139998595	protein_coding	MGI:2444923
Dok4	chr8	ENSMUSG00000040631.8	69.5213	1.10559	0.144818	1.02009	0.028701	0.525045	0.808585	94863828	94876330	protein_coding	MGI:2148865
Gckr	chr5	ENSMUSG00000059434.9	5217.26	1.06797	0.0948682	1.02571	0.0366212	0.525447	0.808585	31297443	31327314	protein_coding	MGI:1096345
H2-Q7	chr17	ENSMUSG00000060550.16	3894.88	0.934599	-0.0975804	0.975657	-0.0355541	0.52549	0.808585	35439155	35443773	protein_coding	MGI:95936
Gm16157	chr7	ENSMUSG00000086628.7	692.021	1.06128	0.0857997	1.026	0.037026	0.525425	0.808585	68266339	68276594	lncRNA	MGI:3801721
Kdm4c	chr4	ENSMUSG00000028397.13	308.504	1.05425	0.0762226	1.02618	0.0372849	0.525813	0.808924	74242497	74405860	protein_coding	MGI:1924054
Fam120b	chr17	ENSMUSG00000014763.8	558.167	0.960088	-0.0587615	0.975881	-0.0352231	0.526279	0.809163	15396202	15433583	protein_coding	MGI:1914794
Rbpms2	chr9	ENSMUSG00000032387.15	1926.31	0.947759	-0.0774073	0.974607	-0.0371069	0.526153	0.809163	65629648	65660528	protein_coding	MGI:1919223
Rnps1	chr17	ENSMUSG00000034681.17	578.224	1.04459	0.06293	1.02835	0.0403346	0.526215	0.809163	24414565	24425901	protein_coding	MGI:97960
Rpf2	chr10	ENSMUSG00000038510.12	495.975	1.04984	0.0701717	1.02544	0.0362431	0.526108	0.809163	40223246	40247036	protein_coding	MGI:1914489
Hnrnpa1	chr15	ENSMUSG00000046434.16	1400.32	1.04404	0.0621778	1.02635	0.0375184	0.526275	0.809163	103240432	103246692	protein_coding	MGI:104820
Alox12	chr11	ENSMUSG00000000320.10	23.552	0.805516	-0.312014	0.990104	-0.0143473	0.526608	0.809329	70241457	70255353	protein_coding	MGI:87998
Nfkbiz	chr16	ENSMUSG00000035356.17	92.9967	1.12913	0.175217	1.01791	0.0256052	0.526636	0.809329	55811375	55838899	protein_coding	MGI:1931595
Josd2	chr7	ENSMUSG00000038695.13	824.562	1.05192	0.0730237	1.02664	0.0379267	0.526582	0.809329	44467980	44471662	protein_coding	MGI:1913374
Gm34934	chr14	ENSMUSG00000115100.1	207.934	0.924081	-0.113908	0.977488	-0.0328488	0.526533	0.809329	46866576	46882757	lncRNA	MGI:5594093
Nsd2	chr5	ENSMUSG00000057406.16	343.36	0.938165	-0.0920872	0.975322	-0.0360497	0.526742	0.809396	33820725	33897975	protein_coding	MGI:1276574
2610001J05Rik	chr6	ENSMUSG00000052419.7	558.198	1.05073	0.0713887	1.02579	0.0367294	0.526835	0.809443	13867735	13871518	protein_coding	MGI:1913770
1600014C10Rik	chr7	ENSMUSG00000054676.15	6058.45	1.0303	0.0430653	1.02179	0.0311024	0.526923	0.809483	38183217	38197568	protein_coding	MGI:1919494
Tfb2m	chr1	ENSMUSG00000026492.11	749.677	1.04968	0.0699475	1.02613	0.0372104	0.527008	0.809518	179528055	179546267	protein_coding	MGI:107937
Csnk1a1	chr18	ENSMUSG00000024576.14	3545.49	0.967308	-0.0479532	0.977141	-0.033361	0.527073	0.809523	61555274	61590061	protein_coding	MGI:1934950
Bcl10	chr3	ENSMUSG00000028191.11	578.078	1.07503	0.104381	1.0258	0.0367513	0.527341	0.809812	145922804	145934356	protein_coding	MGI:1337994
Gins3	chr8	ENSMUSG00000031669.10	33.5024	1.14992	0.20153	1.01629	0.0233151	0.527386	0.809812	95633453	95645060	protein_coding	MGI:1926083
Sptb	chr12	ENSMUSG00000021061.15	18.6052	1.32031	0.400875	1.00752	0.0108098	0.527614	0.810018	76580488	76710547	protein_coding	MGI:98387
Slc38a9	chr13	ENSMUSG00000047789.5	173.914	0.938885	-0.0909801	0.97487	-0.0367176	0.527644	0.810018	112660751	112738749	protein_coding	MGI:1918839
Arf2	chr11	ENSMUSG00000062421.13	427.468	0.938501	-0.0915694	0.976406	-0.0344464	0.527719	0.810036	103966739	103985337	protein_coding	MGI:99595
Tmem266	chr9	ENSMUSG00000032313.11	44.0724	1.20431	0.268209	1.0125	0.0179233	0.527811	0.810082	55326913	55438345	protein_coding	MGI:2142980
Exoc3l2	chr7	ENSMUSG00000011263.16	202.413	0.919541	-0.121014	0.977773	-0.032428	0.527876	0.810087	19463331	19496762	protein_coding	MGI:1921713
Sytl4	chrX	ENSMUSG00000031255.14	93.5005	1.09727	0.133917	1.02252	0.0321282	0.528045	0.810251	133936385	133981812	protein_coding	MGI:1351606
Necap1	chr6	ENSMUSG00000030327.8	1837.38	1.03609	0.0511503	1.02447	0.0348805	0.528109	0.810253	122874474	122888941	protein_coding	MGI:1914852
Ggcx	chr6	ENSMUSG00000053460.8	1764.46	0.946424	-0.0794419	0.975226	-0.0361916	0.528281	0.810421	72414308	72430712	protein_coding	MGI:1927655
Cisd1	chr10	ENSMUSG00000037710.8	6675.63	1.04974	0.0700331	1.02596	0.036976	0.528356	0.81044	71330480	71344954	protein_coding	MGI:1261855
Mxd1	chr6	ENSMUSG00000001156.9	144.003	0.894132	-0.161441	0.981369	-0.0271326	0.528718	0.810826	86647042	86669161	protein_coding	MGI:96908
Mad1l1	chr5	ENSMUSG00000029554.15	408.151	1.06198	0.0867583	1.02608	0.037146	0.528856	0.810826	140008689	140321552	protein_coding	MGI:1341857
Pcgf1	chr6	ENSMUSG00000069678.10	239.842	1.05321	0.0747966	1.02518	0.0358738	0.528837	0.810826	83077869	83080855	protein_coding	MGI:1917087
Dph1	chr11	ENSMUSG00000078789.9	512.149	0.947971	-0.0770853	0.974899	-0.0366754	0.528822	0.810826	75177643	75191241	protein_coding	MGI:2151233
9130019O22Rik	chr7	ENSMUSG00000030823.6	119.234	1.07781	0.108104	1.02411	0.0343697	0.528989	0.810934	127382260	127387166	protein_coding	MGI:1926171
Zfp72	chr13	ENSMUSG00000069184.4	127.65	0.919528	-0.121035	0.97739	-0.0329933	0.529106	0.811018	74369326	74390836	protein_coding	MGI:3033356
Ipo5	chr14	ENSMUSG00000030662.10	1691.48	0.968297	-0.046479	0.977945	-0.0321754	0.529239	0.811099	120911224	120947999	protein_coding	MGI:1917822
Trim80	chr11	ENSMUSG00000070332.4	23.2061	0.804152	-0.314459	0.989393	-0.0153842	0.529284	0.811099	115440545	115448270	protein_coding	MGI:3588186
Aig1	chr10	ENSMUSG00000019806.13	549.365	1.07523	0.104649	1.02337	0.0333218	0.529511	0.81116	13647054	13868980	protein_coding	MGI:1913503
Npc2	chr12	ENSMUSG00000021242.9	4261.51	1.05763	0.0808285	1.02532	0.0360726	0.529405	0.81116	84754562	84773152	protein_coding	MGI:1915213
Nudt13	chr14	ENSMUSG00000021809.10	470.521	1.05589	0.0784628	1.02715	0.0386487	0.529474	0.81116	20294697	20317578	protein_coding	MGI:1914975
Ndufb9	chr15	ENSMUSG00000022354.4	16588.8	0.967688	-0.0473867	0.97838	-0.0315339	0.529685	0.811236	58933756	58939488	protein_coding	MGI:1913468
Kif5a	chr10	ENSMUSG00000074657.5	51.9774	0.88088	-0.182983	0.982793	-0.0250412	0.529641	0.811236	127225696	127263348	protein_coding	MGI:109564
Tex30	chr1	ENSMUSG00000026049.11	213.744	0.934186	-0.0982185	0.975883	-0.0352194	0.529968	0.811574	44086613	44102441	protein_coding	MGI:1922873
Cldn8	chr16	ENSMUSG00000050520.4	24.2102	1.17278	0.229932	1.01433	0.0205216	0.530087	0.811585	88560828	88563183	protein_coding	MGI:1859286
Gm13594	chr2	ENSMUSG00000086881.1	26.3208	1.15753	0.211047	1.01559	0.0223133	0.5301	0.811585	65238756	65239675	lncRNA	MGI:3702953
Vasn	chr16	ENSMUSG00000039646.5	173.074	0.901369	-0.14981	0.980987	-0.0276943	0.530384	0.811924	4639941	4650802	protein_coding	MGI:2177651
Msmp	chr4	ENSMUSG00000078719.2	37.749	0.80922	-0.305395	0.989429	-0.0153323	0.530553	0.812088	43583216	43584494	protein_coding	MGI:3652339
Atad1	chr19	ENSMUSG00000013662.6	1310.25	0.959804	-0.0591885	0.975955	-0.0351133	0.531209	0.812331	32671638	32739786	protein_coding	MGI:1915229
Polr2d	chr18	ENSMUSG00000024258.4	252.945	0.94903	-0.0754741	0.974786	-0.0368422	0.530928	0.812331	31789159	31796701	protein_coding	MGI:1916491
Clcn6	chr4	ENSMUSG00000029016.13	113.774	1.13337	0.180617	1.0169	0.0241774	0.531212	0.812331	148004259	148038821	protein_coding	MGI:1347049
Dkc1	chrX	ENSMUSG00000031403.14	515.055	0.959185	-0.0601185	0.974364	-0.0374675	0.53091	0.812331	75095854	75109777	protein_coding	MGI:1861727
Gatad2a	chr8	ENSMUSG00000036180.15	1367.93	0.943338	-0.0841537	0.976835	-0.0338133	0.531123	0.812331	69907076	69996384	protein_coding	MGI:2384585
Zfp454	chr11	ENSMUSG00000048728.15	28.4346	0.848607	-0.236832	0.98578	-0.0206624	0.531087	0.812331	50872720	50887651	protein_coding	MGI:2679253
Pdik1l	chr4	ENSMUSG00000050890.15	293.124	1.07716	0.107238	1.02498	0.0355995	0.531115	0.812331	134275002	134287895	protein_coding	MGI:2385213
Gm12254	chr11	ENSMUSG00000085342.1	37.2362	0.878994	-0.186074	0.983072	-0.0246314	0.530814	0.812331	58508791	58509261	processed_pseudogene	MGI:3650324
Rxylt1	chr10	ENSMUSG00000034620.17	1076.99	0.961503	-0.0566362	0.975557	-0.0357019	0.53139	0.812412	122078114	122097371	protein_coding	MGI:2384919
Ppp1r1b	chr11	ENSMUSG00000061718.12	316.43	1.09022	0.124622	1.02199	0.0313844	0.531386	0.812412	98348404	98357796	protein_coding	MGI:94860
Rpl10	chrX	ENSMUSG00000008682.13	22326.4	1.04183	0.0591133	1.02514	0.0358245	0.53164	0.812484	74270812	74273135	protein_coding	MGI:105943
Pibf1	chr14	ENSMUSG00000022064.10	89.1759	1.08869	0.122598	1.02176	0.0310603	0.53164	0.812484	99099424	99254493	protein_coding	MGI:1261910
Yars2	chr16	ENSMUSG00000022792.16	720.474	1.04719	0.0665197	1.02528	0.0360208	0.531633	0.812484	16302965	16309640	protein_coding	MGI:1917370
Napb	chr2	ENSMUSG00000027438.14	33.8923	0.877582	-0.188394	0.983937	-0.023362	0.531686	0.812484	148693985	148732467	protein_coding	MGI:104562
Mpp1	chrX	ENSMUSG00000031402.12	1337.45	0.964009	-0.0528822	0.976786	-0.0338853	0.531931	0.812762	75109733	75131016	protein_coding	MGI:105941
1810010H24Rik	chr11	ENSMUSG00000078607.5	97.9394	0.915651	-0.127131	0.978765	-0.030966	0.531997	0.812767	107025681	107030443	protein_coding	MGI:1916316
Fxyd1	chr7	ENSMUSG00000036570.14	10900.1	0.971688	-0.0414349	0.978527	-0.0313172	0.532076	0.812793	31051678	31057199	protein_coding	MGI:1889273
Knop1	chr7	ENSMUSG00000030980.17	944.662	0.961009	-0.0573783	0.977334	-0.0330762	0.532333	0.81309	118842222	118856254	protein_coding	MGI:1913606
Utp14a	chrX	ENSMUSG00000063785.12	428.783	0.92601	-0.1109	0.977208	-0.0332617	0.532637	0.813459	48256862	48282453	protein_coding	MGI:1919804
Gm30934	chr9	ENSMUSG00000111082.1	103.279	0.92446	-0.113318	0.977348	-0.0330562	0.532765	0.81356	44920199	44921489	lncRNA	MGI:5590093
Ppp1r11	chr17	ENSMUSG00000036398.13	1964.81	1.04075	0.0576283	1.02378	0.0339047	0.532903	0.813675	36948356	36951741	protein_coding	MGI:1923747
Cops5	chr1	ENSMUSG00000025917.9	2610.11	0.964767	-0.0517472	0.976374	-0.0344937	0.533039	0.813783	10024601	10038168	protein_coding	MGI:1349415
Krr1	chr10	ENSMUSG00000063334.16	527.211	0.956004	-0.0649122	0.975244	-0.0361652	0.533099	0.813783	111972664	111988432	protein_coding	MGI:1289274
Mycbp	chr4	ENSMUSG00000028647.13	749.367	0.957164	-0.0631615	0.975509	-0.0357727	0.533221	0.813873	123904832	123912269	protein_coding	MGI:1891750
Cbr4	chr8	ENSMUSG00000031641.14	1314.54	1.04937	0.0695186	1.02574	0.0366648	0.533438	0.814109	61487734	61506694	protein_coding	MGI:2384567
Sbno1	chr5	ENSMUSG00000038095.15	1131.37	0.959514	-0.059624	0.975632	-0.0355916	0.533538	0.814167	124368702	124426001	protein_coding	MGI:2384298
Tlr2	chr3	ENSMUSG00000027995.10	120.307	1.09779	0.134597	1.02104	0.0300327	0.533618	0.814193	83836272	83841767	protein_coding	MGI:1346060
Ppcs	chr4	ENSMUSG00000028636.14	1525.27	0.943995	-0.0831488	0.975286	-0.0361032	0.533843	0.814346	119418530	119422420	protein_coding	MGI:1915237
Rpl23a-ps3	chr14	ENSMUSG00000078126.4	55.2696	0.900261	-0.151585	0.980657	-0.0281788	0.533828	0.814346	34170655	34171122	processed_pseudogene	MGI:3781353
Akr1c13	chr13	ENSMUSG00000021213.12	7623.76	1.03517	0.0498718	1.02311	0.0329617	0.534032	0.814538	4191150	4205596	protein_coding	MGI:1351662
Cyp27a1	chr1	ENSMUSG00000026170.6	20858.2	0.959439	-0.059737	0.975595	-0.035646	0.534098	0.814544	74713574	74737892	protein_coding	MGI:88594
2310057M21Rik	chr7	ENSMUSG00000040177.10	68.7912	1.09845	0.135468	1.02095	0.029913	0.534215	0.814626	131338220	131362759	protein_coding	MGI:1915527
Hmgcr	chr13	ENSMUSG00000021670.14	4691.93	0.857578	-0.22166	0.985786	-0.0206542	0.534413	0.814832	96648967	96670936	protein_coding	MGI:96159
Spint1	chr2	ENSMUSG00000027315.13	27.2125	1.18087	0.239847	1.01355	0.0194193	0.534534	0.814922	119237362	119249527	protein_coding	MGI:1338033
Ip6k2	chr9	ENSMUSG00000032599.12	1788.37	1.16875	0.22497	1.01446	0.0207054	0.53466	0.815018	108783796	108806337	protein_coding	MGI:1923750
Lonrf3	chrX	ENSMUSG00000016239.11	56.585	1.16671	0.222443	1.01489	0.0213242	0.534858	0.815123	36328353	36362341	protein_coding	MGI:1921615
Mapkapk5	chr5	ENSMUSG00000029454.15	196.835	1.06645	0.0928212	1.02482	0.035369	0.535042	0.815123	121525038	121545905	protein_coding	MGI:1333110
Bcl7b	chr5	ENSMUSG00000029681.12	665.163	1.04717	0.0665008	1.02557	0.0364314	0.535019	0.815123	135168283	135181855	protein_coding	MGI:1332238
Plekha1	chr7	ENSMUSG00000040268.17	296.253	1.05949	0.0833634	1.02522	0.0359395	0.534954	0.815123	130865756	130913312	protein_coding	MGI:2442213
Zfp532	chr18	ENSMUSG00000042439.13	53.9774	1.12295	0.167289	1.01813	0.025922	0.535039	0.815123	65579912	65689443	protein_coding	MGI:3036282
Rbmx2	chrX	ENSMUSG00000031107.6	42.6992	1.10854	0.148664	1.01985	0.0283523	0.535144	0.815178	48695004	48710723	protein_coding	MGI:1919414
Cip2a	chr16	ENSMUSG00000033031.13	54.8766	1.10412	0.142895	1.02036	0.0290803	0.535269	0.815178	48994185	49019709	protein_coding	MGI:2146335
H2-T-ps	chr17	ENSMUSG00000073405.6	34.7906	0.854044	-0.227618	0.986955	-0.0189438	0.535242	0.815178	36109234	36111658	unprocessed_pseudogene	MGI:2442805
Gm4285	chr14	ENSMUSG00000085829.1	166.224	0.925303	-0.112002	0.977418	-0.032952	0.535329	0.815178	75843379	75844964	lncRNA	MGI:3782463
Snapin	chr3	ENSMUSG00000001018.15	597.967	0.954718	-0.0668538	0.975242	-0.0361679	0.535791	0.815595	90488026	90491033	protein_coding	MGI:1333745
Anxa6	chr11	ENSMUSG00000018340.13	4531.5	1.03824	0.0541444	1.02434	0.0346889	0.53576	0.815595	54979108	55033445	protein_coding	MGI:88255
Gm5558	chr5	ENSMUSG00000096726.2	34.351	1.13456	0.182131	1.01713	0.0245013	0.535722	0.815595	91806579	91807073	processed_pseudogene	MGI:3644616
Otud5	chrX	ENSMUSG00000031154.15	1112.54	0.955683	-0.065396	0.976071	-0.0349427	0.535919	0.8156	7841364	7876626	protein_coding	MGI:1859615
Slc45a4	chr15	ENSMUSG00000079020.9	222.507	0.933744	-0.0989003	0.977032	-0.0335222	0.535915	0.8156	73577424	73645762	protein_coding	MGI:2146236
Vps16	chr2	ENSMUSG00000027411.17	967.86	1.04166	0.0588803	1.02475	0.0352673	0.536088	0.815675	130424339	130444269	protein_coding	MGI:2136772
Pth1r	chr9	ENSMUSG00000032492.14	526.685	1.05551	0.0779454	1.02522	0.0359293	0.536094	0.815675	110722085	110747145	protein_coding	MGI:97801
Rabac1	chr7	ENSMUSG00000003380.11	3687.19	1.05466	0.07678	1.02533	0.0360872	0.536332	0.815942	24969752	24972754	protein_coding	MGI:1201692
Dynll2	chr11	ENSMUSG00000020483.14	4231.21	0.960026	-0.0588548	0.975987	-0.0350658	0.536739	0.815988	87979525	87987533	protein_coding	MGI:1915347
Vbp1	chrX	ENSMUSG00000031197.11	706.155	1.04654	0.065625	1.02544	0.0362461	0.536695	0.815988	75514299	75534942	protein_coding	MGI:1333804
Rnf214	chr9	ENSMUSG00000042790.16	503.676	1.05379	0.0755918	1.02506	0.035706	0.536639	0.815988	45863425	45906911	protein_coding	MGI:2444451
mt-Nd1	chrM	ENSMUSG00000064341.1	143914	1.13669	0.184838	1.01675	0.0239669	0.536541	0.815988	2751	3707	protein_coding	MGI:101787
C330021F23Rik	chr8	ENSMUSG00000065952.13	317.439	0.887204	-0.172663	0.982303	-0.0257603	0.536655	0.815988	3567990	3584939	protein_coding	MGI:3612471
Gm13773	chr4	ENSMUSG00000086253.1	136.455	1.14276	0.192522	1.01665	0.0238271	0.536486	0.815988	60502841	60521169	lncRNA	MGI:3712316
Sema4g	chr19	ENSMUSG00000025207.16	5061.62	0.944176	-0.0828716	0.976952	-0.0336398	0.537118	0.81609	44989101	45003397	protein_coding	MGI:1347047
Slc30a10	chr1	ENSMUSG00000026614.7	1467.27	0.935083	-0.096833	0.976276	-0.0346393	0.537266	0.81609	185454848	185468762	protein_coding	MGI:2685058
Lamc3	chr2	ENSMUSG00000026840.14	77.1462	0.890922	-0.166629	0.98237	-0.025661	0.53715	0.81609	31887291	31946539	protein_coding	MGI:1344394
Zdhhc13	chr7	ENSMUSG00000030471.17	176.018	0.925756	-0.111296	0.977146	-0.0333536	0.53734	0.81609	48789003	48827440	protein_coding	MGI:1919227
Oaf	chr9	ENSMUSG00000032014.6	16968.8	1.05625	0.0789529	1.02368	0.0337594	0.536969	0.81609	43221235	43239911	protein_coding	MGI:94852
Upf3a	chr8	ENSMUSG00000038398.8	438.066	0.961005	-0.0573836	0.97593	-0.035151	0.537287	0.81609	13785615	13799193	protein_coding	MGI:1914281
Rpl17	chr18	ENSMUSG00000062328.8	36248.5	0.969161	-0.0451918	0.977839	-0.0323315	0.53737	0.81609	74998558	75003381	protein_coding	MGI:2448270
Prr36	chr8	ENSMUSG00000064125.14	21.8075	1.1645	0.219708	1.01439	0.0206138	0.537334	0.81609	4209543	4217459	protein_coding	MGI:3605626
Klhl21	chr4	ENSMUSG00000073700.3	784.909	0.91088	-0.134667	0.979625	-0.0296989	0.536943	0.81609	152008803	152017680	protein_coding	MGI:1919288
Tinf2	chr14	ENSMUSG00000007589.9	675.693	0.953411	-0.0688291	0.975125	-0.0363413	0.537593	0.816334	55674689	55681820	protein_coding	MGI:107246
Cxcl16	chr11	ENSMUSG00000018920.11	699.999	1.04619	0.0651405	1.0252	0.0359076	0.537679	0.816334	70453983	70459984	protein_coding	MGI:1932682
Plp1	chrX	ENSMUSG00000031425.15	23.3805	0.849133	-0.235937	0.986281	-0.0199292	0.537738	0.816334	136822671	136839733	protein_coding	MGI:97623
Psme3	chr11	ENSMUSG00000078652.9	2024.4	0.957571	-0.0625483	0.975705	-0.035483	0.537782	0.816334	101316213	101323537	protein_coding	MGI:1096366
Grk6	chr13	ENSMUSG00000074886.11	507.464	1.04848	0.0683037	1.02583	0.036788	0.537858	0.816354	55445072	55460927	protein_coding	MGI:1347078
Oxa1l	chr14	ENSMUSG00000000959.7	1459.33	1.02873	0.040869	1.02196	0.0313402	0.538057	0.816371	54360834	54369673	protein_coding	MGI:1916339
Noxo1	chr17	ENSMUSG00000019320.14	32.2975	1.1638	0.218837	1.01487	0.021297	0.537975	0.816371	24696234	24700529	protein_coding	MGI:1919143
Ndufb4	chr16	ENSMUSG00000022820.4	6563.46	1.04612	0.0650506	1.0242	0.0344905	0.538042	0.816371	37647170	37654453	protein_coding	MGI:1915444
Acadvl	chr11	ENSMUSG00000018574.14	16284.9	0.964775	-0.0517356	0.976857	-0.0337813	0.538461	0.81664	70010183	70015411	protein_coding	MGI:895149
Ddhd1	chr14	ENSMUSG00000037697.19	495.967	0.930388	-0.104095	0.977043	-0.0335057	0.538485	0.81664	45588467	45658143	protein_coding	MGI:2150302
Tgoln1	chr6	ENSMUSG00000056429.4	6336.88	0.961093	-0.0572525	0.97602	-0.0350173	0.538382	0.81664	72608432	72617000	protein_coding	MGI:105080
Gm6566	chr12	ENSMUSG00000113918.1	46.1256	0.85851	-0.220093	0.985379	-0.0212495	0.538411	0.81664	87149475	87155486	lncRNA	MGI:3647745
Tmed10	chr12	ENSMUSG00000021248.9	4420.64	0.971906	-0.041111	0.979593	-0.0297456	0.538777	0.816915	85340614	85374847	protein_coding	MGI:1915831
Nhej1	chr1	ENSMUSG00000026162.7	147.621	1.06345	0.0887496	1.02622	0.0373353	0.538855	0.816915	74967139	75125200	protein_coding	MGI:1922820
Phf8	chrX	ENSMUSG00000041229.15	281.144	1.13636	0.184416	1.01631	0.0233362	0.538799	0.816915	151520672	151633859	protein_coding	MGI:2444341
Kif1c	chr11	ENSMUSG00000020821.17	6018.25	1.03909	0.0553179	1.02464	0.035119	0.538944	0.816955	70700548	70731964	protein_coding	MGI:1098260
Prelp	chr1	ENSMUSG00000041577.5	1188.96	0.957972	-0.0619452	0.976844	-0.0337997	0.539077	0.817045	133910304	133921414	protein_coding	MGI:2151110
Gm10250	chr15	ENSMUSG00000068706.3	38.6817	0.877261	-0.188921	0.983746	-0.0236428	0.539129	0.817045	5120654	5121135	processed_pseudogene	MGI:3642408
Pop4	chr7	ENSMUSG00000030423.7	742.26	1.04204	0.0594077	1.02489	0.035471	0.539462	0.817359	38261996	38271423	protein_coding	MGI:1913411
Atp5k	chr5	ENSMUSG00000050856.16	8141.56	0.966052	-0.0498277	0.976708	-0.0340007	0.539459	0.817359	108433244	108434448	protein_coding	MGI:106636
Gm36251	chr9	ENSMUSG00000110996.1	119.326	1.0806	0.111827	1.02373	0.0338315	0.539608	0.817484	113070983	113123029	lncRNA	MGI:5595410
Ccar2	chr14	ENSMUSG00000033712.6	536.89	1.04222	0.0596605	1.02598	0.0369997	0.539846	0.817751	70138164	70153811	protein_coding	MGI:2444228
Clec16a	chr16	ENSMUSG00000068663.14	480.989	0.939558	-0.0899454	0.976015	-0.0350248	0.539948	0.817772	10545339	10744878	protein_coding	MGI:1921624
Cfhr3	chr1	ENSMUSG00000090623.3	598.495	1.06526	0.0912046	1.02521	0.0359261	0.539986	0.817772	139584783	139660899	unprocessed_pseudogene	MGI:3647418
Trim27	chr13	ENSMUSG00000021326.13	648.152	0.951517	-0.0716982	0.97769	-0.0325513	0.540209	0.817933	21179445	21194724	protein_coding	MGI:97904
Ints6l	chrX	ENSMUSG00000035967.15	43.2566	0.854419	-0.226984	0.986142	-0.0201323	0.540281	0.817933	56454857	56507843	protein_coding	MGI:2442593
Ppp6r1	chr7	ENSMUSG00000052296.7	2898.6	1.03638	0.0515527	1.02555	0.0364014	0.540253	0.817933	4631495	4659019	protein_coding	MGI:2442163
Scfd1	chr12	ENSMUSG00000020952.10	1817.86	0.952801	-0.069753	0.977078	-0.033454	0.540642	0.818289	51377510	51450101	protein_coding	MGI:1924233
Adcy4	chr14	ENSMUSG00000022220.14	204.417	0.930991	-0.103161	0.977283	-0.0331524	0.540621	0.818289	55769057	55784095	protein_coding	MGI:99674
Kif18a	chr2	ENSMUSG00000027115.14	31.6195	0.855165	-0.225725	0.985948	-0.020417	0.540728	0.818325	109280738	109341747	protein_coding	MGI:2446977
Dlec1	chr9	ENSMUSG00000038060.15	105.532	1.08521	0.117976	1.02229	0.0318068	0.54081	0.818353	119102478	119148246	protein_coding	MGI:2443671
Nxf1	chr19	ENSMUSG00000010097.15	764.595	0.951535	-0.0716716	0.975809	-0.03533	0.541653	0.818486	8757073	8770922	protein_coding	MGI:1858330
Scarf2	chr16	ENSMUSG00000012017.4	113.487	0.927587	-0.108446	0.9779	-0.0322415	0.541232	0.818486	17797282	17808293	protein_coding	MGI:1858430
Mocs2	chr13	ENSMUSG00000015536.14	5306.37	0.966347	-0.0493863	0.977373	-0.0330187	0.54147	0.818486	114818236	114832275	protein_coding	MGI:1336894
Atic	chr1	ENSMUSG00000026192.13	719.359	0.950918	-0.0726064	0.976103	-0.0348954	0.541548	0.818486	71557150	71579631	protein_coding	MGI:1351352
Neb	chr2	ENSMUSG00000026950.18	111.737	1.08476	0.117377	1.02346	0.0334535	0.541031	0.818486	52136647	52378474	protein_coding	MGI:97292
Adcy7	chr8	ENSMUSG00000031659.13	76.8884	1.09523	0.131228	1.02075	0.0296307	0.541549	0.818486	88272403	88329962	protein_coding	MGI:102891
Rab11fip3	chr17	ENSMUSG00000037098.18	302.743	0.93934	-0.0902808	0.976331	-0.0345576	0.541481	0.818486	25989036	26069555	protein_coding	MGI:2444431
Tob1	chr11	ENSMUSG00000037573.5	4475.06	0.929575	-0.105357	0.97795	-0.0321679	0.541623	0.818486	94211454	94215495	protein_coding	MGI:1349721
Abhd13	chr8	ENSMUSG00000040396.12	636.113	1.04951	0.0697188	1.02517	0.0358677	0.541295	0.818486	9977707	9992155	protein_coding	MGI:1916154
Mosmo	chr7	ENSMUSG00000046096.7	383.458	1.04839	0.0681752	1.02507	0.0357165	0.541268	0.818486	120677618	120734854	protein_coding	MGI:2446240
Timd4	chr11	ENSMUSG00000055546.6	367.331	1.06767	0.0944671	1.02417	0.0344538	0.541543	0.818486	46810800	46844332	protein_coding	MGI:2445125
Gm6548	chr17	ENSMUSG00000091549.1	117.38	0.918764	-0.122234	0.978858	-0.0308289	0.541497	0.818486	78850792	78851956	processed_pseudogene	MGI:3644071
Syde1	chr10	ENSMUSG00000032714.6	66.3655	0.899562	-0.152705	0.981423	-0.0270531	0.541866	0.818524	78584503	78591964	protein_coding	MGI:1918959
Wdr45	chrX	ENSMUSG00000039382.12	1131.83	0.949153	-0.0752873	0.975865	-0.0352467	0.541855	0.818524	7714333	7728206	protein_coding	MGI:1859606
Llph-ps2	chrX	ENSMUSG00000083364.4	31.9733	1.14081	0.190058	1.01608	0.02302	0.541839	0.818524	13218210	13218602	processed_pseudogene	MGI:3642864
Cetn3	chr13	ENSMUSG00000021537.9	1408.82	1.03619	0.0512893	1.02376	0.0338819	0.541964	0.818577	81783077	81797155	protein_coding	MGI:1097706
Zfp324	chr7	ENSMUSG00000004500.9	145.843	0.906906	-0.140975	0.980581	-0.0282914	0.542143	0.818649	12965838	12974236	protein_coding	MGI:2444641
Adssl1	chr12	ENSMUSG00000011148.14	660.819	1.04091	0.05785	1.02486	0.035421	0.542237	0.818649	112620045	112641360	protein_coding	MGI:87947
Bnip2	chr9	ENSMUSG00000011958.17	1777.62	1.04319	0.0609975	1.01969	0.028136	0.542143	0.818649	69989466	70008317	protein_coding	MGI:109327
Calhm5	chr10	ENSMUSG00000049872.8	43.0141	1.14039	0.18953	1.01618	0.0231586	0.542264	0.818649	34087815	34096519	protein_coding	MGI:2143897
Ift46	chr9	ENSMUSG00000002031.13	1031.73	1.05194	0.073046	1.02522	0.0359347	0.542526	0.818937	44767908	44793447	protein_coding	MGI:1923818
Ttc13	chr8	ENSMUSG00000037300.19	929.23	0.96089	-0.0575573	0.976599	-0.034162	0.542769	0.818937	124671332	124721983	protein_coding	MGI:2384573
Bbox1	chr2	ENSMUSG00000041660.8	8949.31	1.05216	0.0733476	1.03036	0.0431469	0.54268	0.818937	110262697	110314560	protein_coding	MGI:1891372
Srpk2	chr5	ENSMUSG00000062604.11	355.808	0.934408	-0.0978752	0.976712	-0.0339942	0.54261	0.818937	23503264	23684617	protein_coding	MGI:1201408
Zfp946	chr17	ENSMUSG00000071266.13	615.205	0.958671	-0.060893	0.975786	-0.0353637	0.542759	0.818937	22424222	22456689	protein_coding	MGI:1921399
Zbtb8a	chr4	ENSMUSG00000028807.2	70.6177	0.906728	-0.141257	0.980745	-0.0280493	0.543094	0.81894	129353628	129378116	protein_coding	MGI:1920930
Pbx4	chr8	ENSMUSG00000031860.17	24.5747	1.18803	0.248566	1.01247	0.0178777	0.542993	0.81894	69832491	69872292	protein_coding	MGI:1931321
Pdxk	chr10	ENSMUSG00000032788.15	1017.89	0.929544	-0.105404	0.977429	-0.0329355	0.54312	0.81894	78436744	78464975	protein_coding	MGI:1351869
Bex3	chrX	ENSMUSG00000046432.12	74.3799	0.906949	-0.140907	0.980841	-0.0279094	0.543075	0.81894	136270253	136271978	protein_coding	MGI:1338016
Adam17	chr12	ENSMUSG00000052593.16	531.085	1.04969	0.069964	1.02499	0.0356055	0.542921	0.81894	21323509	21373632	protein_coding	MGI:1096335
Tprkb	chr6	ENSMUSG00000054226.13	6892.66	0.966492	-0.0491709	0.973002	-0.0394854	0.543149	0.81894	85911865	85930284	protein_coding	MGI:1917036
Slc12a2	chr18	ENSMUSG00000024597.11	231.29	0.938418	-0.0916974	0.976208	-0.0347398	0.543633	0.819465	57878678	57946821	protein_coding	MGI:101924
Blm	chr7	ENSMUSG00000030528.12	64.8749	0.905566	-0.143109	0.981066	-0.027578	0.543677	0.819465	80454733	80535119	protein_coding	MGI:1328362
Gm44597	chr6	ENSMUSG00000108037.2	25.5486	1.15602	0.209164	1.01479	0.0211805	0.543686	0.819465	125039816	125051542	lncRNA	MGI:5753173
Gm47283	chrY	ENSMUSG00000096768.8	102.907	1.11455	0.15646	1.01881	0.0268868	0.543752	0.819469	90784738	90816465	lncRNA	MGI:6096131
Rnf126	chr10	ENSMUSG00000035890.9	814.941	0.944053	-0.0830604	0.976272	-0.0346454	0.543915	0.819525	79758515	79766952	protein_coding	MGI:1917544
Ap5m1	chr14	ENSMUSG00000036291.6	499.256	1.0532	0.0747822	1.0252	0.035906	0.543883	0.819525	49066097	49094234	protein_coding	MGI:1921635
Atp6v1c1	chr15	ENSMUSG00000022295.8	1542.78	1.04542	0.0640866	1.02505	0.035688	0.544006	0.819568	38661933	38692446	protein_coding	MGI:1913585
B3gntl1	chr11	ENSMUSG00000046605.14	84.7874	0.911966	-0.132948	0.980906	-0.0278128	0.54408	0.819584	121616197	121673153	protein_coding	MGI:2441705
Zfp40	chr17	ENSMUSG00000002617.14	44.4512	0.875728	-0.191445	0.984439	-0.0226256	0.544863	0.819631	23173869	23193252	protein_coding	MGI:99185
Tbp	chr17	ENSMUSG00000014767.17	307.458	1.05892	0.0825926	1.02469	0.0351852	0.544385	0.819631	15499888	15528379	protein_coding	MGI:101838
Abi3	chr11	ENSMUSG00000018381.15	186.448	1.06449	0.0901623	1.02411	0.0343718	0.544624	0.819631	95830074	95842476	protein_coding	MGI:1913860
Sp2	chr11	ENSMUSG00000018678.13	131.311	0.921868	-0.117369	0.978937	-0.0307127	0.544302	0.819631	96953341	96982959	protein_coding	MGI:1926162
Zfp148	chr16	ENSMUSG00000022811.17	867.471	0.955886	-0.065089	0.975648	-0.035567	0.54446	0.819631	33380836	33504363	protein_coding	MGI:1332234
Gba2	chr4	ENSMUSG00000028467.15	294.882	0.944402	-0.0825276	0.976173	-0.0347916	0.54493	0.819631	43566928	43578873	protein_coding	MGI:2654325
Dph2	chr4	ENSMUSG00000028540.6	91.5894	1.08328	0.115409	1.02215	0.0316034	0.5446	0.819631	117888643	117892032	protein_coding	MGI:1914978
Flcn	chr11	ENSMUSG00000032633.12	714.738	1.0643	0.0898986	1.0233	0.0332338	0.544444	0.819631	59791408	59810016	protein_coding	MGI:2442184
Mmaa	chr8	ENSMUSG00000037022.3	1256.06	1.04271	0.0603444	1.02534	0.0360955	0.544837	0.819631	79263598	79294937	protein_coding	MGI:1923805
Wdr61	chr9	ENSMUSG00000061559.15	3089.64	1.04093	0.0578715	1.02459	0.0350511	0.544813	0.819631	54714735	54734519	protein_coding	MGI:1917493
Nat8f4	chr6	ENSMUSG00000068299.11	180.537	0.92931	-0.105767	0.977578	-0.0327169	0.544294	0.819631	85899051	85904884	protein_coding	MGI:1922791
Hspa1b	chr17	ENSMUSG00000090877.3	150.055	0.817938	-0.289937	0.989432	-0.0153276	0.544876	0.819631	34956436	34959238	protein_coding	MGI:99517
Gm10362	chr15	ENSMUSG00000116174.1	39.2645	0.885123	-0.176051	0.983629	-0.0238134	0.544815	0.819631	73428359	73428910	processed_pseudogene	MGI:3642619
Syde2	chr3	ENSMUSG00000036863.12	143.766	0.900572	-0.151087	0.981339	-0.0271771	0.545081	0.819734	145987870	146021720	protein_coding	MGI:3036264
Mta3	chr17	ENSMUSG00000055817.18	490.133	0.955099	-0.0662784	0.975171	-0.0362725	0.545124	0.819734	83706163	83821516	protein_coding	MGI:2151172
Tcerg1	chr18	ENSMUSG00000024498.16	222.902	0.916847	-0.125248	0.980098	-0.029002	0.5454	0.820054	42511487	42575793	protein_coding	MGI:1926421
Gnb1	chr4	ENSMUSG00000029064.15	2689.21	0.975703	-0.0354864	0.982272	-0.0258054	0.545659	0.820193	155491361	155559269	protein_coding	MGI:95781
Zup1	chr10	ENSMUSG00000039531.8	154.401	1.08175	0.113374	1.02212	0.0315618	0.545671	0.820193	33919142	33951269	protein_coding	MGI:1919830
Rbm20	chr19	ENSMUSG00000043639.15	69.145	0.892961	-0.163331	0.982777	-0.0250634	0.545682	0.820193	53677306	53867080	protein_coding	MGI:1920963
Coa3	chr11	ENSMUSG00000017188.3	2947.1	0.956775	-0.0637483	0.977413	-0.0329597	0.545897	0.820422	101277968	101279114	protein_coding	MGI:1098757
Dct	chr14	ENSMUSG00000022129.4	743.393	1.07544	0.104922	1.0237	0.0337948	0.546123	0.820478	118012790	118052244	protein_coding	MGI:102563
Lrrc39	chr3	ENSMUSG00000027961.7	36.3434	0.862011	-0.214221	0.986347	-0.0198322	0.546082	0.820478	116562973	116583134	protein_coding	MGI:1924557
Stra6l	chr4	ENSMUSG00000028327.14	4432.66	0.960103	-0.0587382	0.979105	-0.0304642	0.546084	0.820478	45848664	45887008	protein_coding	MGI:1921402
Sufu	chr19	ENSMUSG00000025231.17	107.776	0.917874	-0.123632	0.97949	-0.0298975	0.546252	0.820481	46396896	46488804	protein_coding	MGI:1345643
Zfp408	chr2	ENSMUSG00000075040.9	114.162	1.09273	0.127934	1.02007	0.028662	0.54621	0.820481	91643669	91649791	protein_coding	MGI:2685857
Mbtps2	chrX	ENSMUSG00000046873.18	209.209	1.06635	0.0926822	1.02382	0.0339626	0.546394	0.8206	157535371	157598715	protein_coding	MGI:2444506
Tsr3	chr17	ENSMUSG00000015126.9	549.986	0.955525	-0.065635	0.975923	-0.0351608	0.546845	0.821088	25240170	25242798	protein_coding	MGI:1915577
Med22	chr2	ENSMUSG00000015776.12	883.248	1.05858	0.0821248	1.02434	0.0346986	0.546787	0.821088	26905262	26910677	protein_coding	MGI:98446
Zbtb4	chr11	ENSMUSG00000018750.14	315.691	0.934025	-0.0984666	0.977596	-0.0326898	0.547158	0.821128	69765912	69784023	protein_coding	MGI:1922830
Fech	chr18	ENSMUSG00000024588.9	6096.82	1.02575	0.0366736	1.01984	0.0283489	0.547107	0.821128	64452914	64490251	protein_coding	MGI:95513
Acbd3	chr1	ENSMUSG00000026499.5	586.307	1.03849	0.0544839	1.02407	0.0343089	0.54725	0.821128	180726043	180754204	protein_coding	MGI:2181074
Traf7	chr17	ENSMUSG00000052752.15	281.645	0.940733	-0.0881427	0.976777	-0.0338982	0.54712	0.821128	24508562	24527938	protein_coding	MGI:3042141
Glipr1	chr10	ENSMUSG00000056888.11	67.7303	1.13931	0.188162	1.0157	0.0224727	0.547224	0.821128	111985448	112002631	protein_coding	MGI:1920940
Ccdc102a	chr8	ENSMUSG00000063605.5	27.0345	0.876353	-0.190415	0.985199	-0.0215126	0.547237	0.821128	94902869	94918098	protein_coding	MGI:2686927
Slc17a1	chr13	ENSMUSG00000021335.13	415.48	1.07361	0.102466	1.02254	0.0321575	0.547538	0.821464	23867750	23895730	protein_coding	MGI:103209
Abtb1	chr6	ENSMUSG00000030083.11	1059.1	0.956537	-0.064107	0.975765	-0.0353937	0.547696	0.821607	88835914	88841984	protein_coding	MGI:1933148
Gla	chrX	ENSMUSG00000031266.7	363.711	1.05166	0.0726686	1.02501	0.0356377	0.547786	0.821647	134588149	134601125	protein_coding	MGI:1347344
Psmd2	chr16	ENSMUSG00000006998.16	7336.12	1.03235	0.0459379	1.02208	0.0315127	0.547923	0.821745	20651652	20663414	protein_coding	MGI:1096584
Cd180	chr13	ENSMUSG00000021624.9	68.3913	0.8931	-0.163107	0.982649	-0.0252524	0.547977	0.821745	102693558	102739629	protein_coding	MGI:1194924
Ywhab	chr2	ENSMUSG00000018326.9	4558.39	1.03311	0.0469998	1.0195	0.0278588	0.54827	0.821804	163994960	164018588	protein_coding	MGI:1891917
Pbdc1	chrX	ENSMUSG00000031226.13	288.505	0.957606	-0.0624963	0.976193	-0.0347618	0.548235	0.821804	105079756	105117090	protein_coding	MGI:1914933
Camk1d	chr2	ENSMUSG00000039145.16	2780.17	1.05702	0.0800026	1.02428	0.0346112	0.548269	0.821804	5293457	5714515	protein_coding	MGI:2442190
Tmem185b	chr1	ENSMUSG00000098923.1	202.323	0.944052	-0.0830612	0.976778	-0.0338975	0.548119	0.821804	119526160	119528983	protein_coding	MGI:1917634
Arpin	chr7	ENSMUSG00000039043.5	248.68	0.939053	-0.0907221	0.976963	-0.0336239	0.548526	0.821999	79925361	79935359	protein_coding	MGI:1917670
Man2c1os	chr9	ENSMUSG00000086728.2	80.695	0.898305	-0.154723	0.981948	-0.026281	0.548502	0.821999	57099950	57131290	lncRNA	MGI:1924044
Rdh18-ps	chr10	ENSMUSG00000054031.13	46.8011	0.896763	-0.157202	0.982703	-0.0251723	0.548728	0.822207	127824284	127843938	transcribed_unprocessed_pseudogene	MGI:2687008
Aatf	chr11	ENSMUSG00000018697.14	504.021	1.04741	0.0668327	1.02453	0.0349636	0.549028	0.822331	84422855	84513522	protein_coding	MGI:1929608
Tcp11l2	chr10	ENSMUSG00000020034.7	1051.51	0.927694	-0.108279	0.977955	-0.0321598	0.549081	0.822331	84576626	84614359	protein_coding	MGI:2444679
Prmt5	chr14	ENSMUSG00000023110.12	555.451	1.04995	0.0703216	1.02469	0.0351932	0.549188	0.822331	54507187	54517525	protein_coding	MGI:1351645
Txndc12	chr4	ENSMUSG00000028567.8	2460.05	1.03491	0.0495073	1.02288	0.0326333	0.549263	0.822331	108834601	108862127	protein_coding	MGI:1913323
Prdx1	chr4	ENSMUSG00000028691.12	61963.7	1.0376	0.0532539	1.0238	0.0339365	0.549374	0.822331	116685544	116700822	protein_coding	MGI:99523
Cct6a	chr5	ENSMUSG00000029447.11	5176.3	0.966108	-0.049743	0.975018	-0.0364988	0.549164	0.822331	129786998	129846371	protein_coding	MGI:107943
Iigp1	chr18	ENSMUSG00000054072.12	13743.5	0.939362	-0.0902469	0.973225	-0.0391549	0.549254	0.822331	60376027	60392634	protein_coding	MGI:1926259
A530084C06Rik	chr13	ENSMUSG00000090863.1	27.1864	0.804464	-0.313901	0.990395	-0.0139234	0.549096	0.822331	31556134	31559333	protein_coding	MGI:3704402
Jpx	chrX	ENSMUSG00000097571.9	89.3568	0.918251	-0.12304	0.979494	-0.0298915	0.549379	0.822331	103493556	103565696	lncRNA	MGI:2180008
Rad18	chr6	ENSMUSG00000030254.16	38.0802	0.868625	-0.203195	0.985714	-0.0207596	0.549547	0.822488	112619850	112696686	protein_coding	MGI:1890476
Zfp397	chr18	ENSMUSG00000024276.7	243.995	0.936868	-0.0940828	0.977012	-0.0335511	0.549706	0.822537	23954692	23964673	protein_coding	MGI:1916506
Fahd1	chr17	ENSMUSG00000045316.5	1732.8	0.963987	-0.052914	0.975228	-0.0361878	0.549686	0.822537	24848892	24850364	protein_coding	MGI:1915886
Phospho2	chr2	ENSMUSG00000027088.10	1506.6	1.05128	0.0721419	1.02465	0.0351335	0.549861	0.822674	69789623	69800005	protein_coding	MGI:1920623
Bckdhb	chr9	ENSMUSG00000032263.14	2643.42	1.0482	0.0679198	1.02537	0.036144	0.550094	0.82273	83925145	84124240	protein_coding	MGI:88137
Mtfr1l	chr4	ENSMUSG00000046671.18	2222.17	1.03008	0.0427572	1.02233	0.0318613	0.550152	0.82273	134525550	134535387	protein_coding	MGI:1924074
Adh1	chr3	ENSMUSG00000074207.10	76822.4	0.970627	-0.0430105	0.97808	-0.0319754	0.549996	0.82273	138260991	138290698	protein_coding	MGI:87921
Gm26616	chr1	ENSMUSG00000102425.1	35.5089	1.14477	0.195059	1.01486	0.0212766	0.550148	0.82273	133128676	133131782	TEC	MGI:5477110
Akr7a5	chr4	ENSMUSG00000028743.7	6763.06	0.964769	-0.0517446	0.97709	-0.0334367	0.550396	0.823	139310744	139318426	protein_coding	MGI:107796
Ccdc163	chr4	ENSMUSG00000028689.14	94.1544	0.933588	-0.099142	0.977546	-0.0327642	0.5506	0.823211	116708509	116751206	protein_coding	MGI:1915644
Tbc1d14	chr5	ENSMUSG00000029192.17	571.441	1.04252	0.0600695	1.02528	0.03602	0.550912	0.823489	36490604	36593276	protein_coding	MGI:1098708
Ndufab1	chr7	ENSMUSG00000030869.11	3620.87	1.04632	0.0653222	1.02459	0.0350507	0.550856	0.823489	122085403	122101886	protein_coding	MGI:1917566
Nod1	chr6	ENSMUSG00000038058.14	368.645	0.941036	-0.0876785	0.977948	-0.0321702	0.551079	0.823643	54923949	54972612	protein_coding	MGI:1341839
5430402O13Rik	chr6	ENSMUSG00000085776.8	36.38	1.14702	0.197888	1.01514	0.0216734	0.55141	0.824044	50566643	50594865	lncRNA	MGI:1918631
Pfn4	chr12	ENSMUSG00000020639.14	45.5772	0.870967	-0.19931	0.985672	-0.0208206	0.551828	0.824507	4769022	4778813	protein_coding	MGI:1920121
Clu	chr14	ENSMUSG00000022037.15	56832.2	1.03295	0.0467756	1.0226	0.0322361	0.551847	0.824507	65968483	65981547	protein_coding	MGI:88423
9030616G12Rik	chr10	ENSMUSG00000097691.1	601.119	0.916192	-0.126277	0.98101	-0.0276608	0.552278	0.825056	128971197	128978115	lncRNA	MGI:1924949
Tbl2	chr5	ENSMUSG00000005374.13	442.158	0.934889	-0.0971337	0.977662	-0.0325928	0.55252	0.825323	135149657	135165760	protein_coding	MGI:1351652
C1d	chr11	ENSMUSG00000000581.8	2545.08	0.964605	-0.0519905	0.978239	-0.0317411	0.553119	0.825462	17257579	17269176	protein_coding	MGI:1927354
Cs	chr10	ENSMUSG00000005683.8	4995.67	0.965343	-0.0508863	0.977574	-0.0327222	0.553311	0.825462	128337734	128362479	protein_coding	MGI:88529
Pus10	chr11	ENSMUSG00000020280.12	625.267	0.958651	-0.060922	0.978044	-0.0320286	0.552915	0.825462	23665674	23732876	protein_coding	MGI:1921717
Impa2	chr18	ENSMUSG00000024525.7	180.394	0.923272	-0.115173	0.97883	-0.0308698	0.553204	0.825462	67289186	67322472	protein_coding	MGI:2149728
Abl2	chr1	ENSMUSG00000026596.13	133.117	0.904894	-0.144179	0.981355	-0.0271528	0.552903	0.825462	156558786	156649568	protein_coding	MGI:87860
Ttc37	chr13	ENSMUSG00000033991.9	388.705	0.941648	-0.0867406	0.977149	-0.0333496	0.552977	0.825462	76098734	76190316	protein_coding	MGI:2679923
Zdhhc1	chr8	ENSMUSG00000039199.6	57.6295	1.13501	0.182704	1.01609	0.0230329	0.552737	0.825462	105472423	105496902	protein_coding	MGI:1918046
Abcb1a	chr5	ENSMUSG00000040584.8	45.9233	0.892264	-0.164458	0.984287	-0.0228494	0.553298	0.825462	8660077	8748575	protein_coding	MGI:97570
Tmsb4x	chrX	ENSMUSG00000049775.16	6332.38	1.05442	0.0764435	1.02438	0.0347569	0.552821	0.825462	167207093	167209315	protein_coding	MGI:99510
Nap1l3	chrX	ENSMUSG00000055733.6	36.3944	0.873032	-0.195893	0.98558	-0.020955	0.553283	0.825462	122394565	122397401	protein_coding	MGI:1859565
Gt(ROSA)26Sor	chr6	ENSMUSG00000086429.9	214.403	0.947712	-0.0774792	0.976651	-0.0340846	0.553274	0.825462	113067428	113077333	lncRNA	MGI:104735
Zfr	chr15	ENSMUSG00000022201.16	1978.84	0.962797	-0.0546969	0.976751	-0.0339377	0.553566	0.825748	12117831	12185683	protein_coding	MGI:1341890
Gm10226	chr17	ENSMUSG00000067929.3	26.0529	0.860102	-0.21742	0.986351	-0.0198269	0.553686	0.825832	21691860	21692114	protein_coding	MGI:3704470
Ctns	chr11	ENSMUSG00000005949.9	347.157	0.952538	-0.0701522	0.976316	-0.0345793	0.554832	0.826109	73183596	73199042	protein_coding	MGI:1932872
Eftud2	chr11	ENSMUSG00000020929.14	835.075	0.961569	-0.0565375	0.976402	-0.0344527	0.554655	0.826109	102838473	102880985	protein_coding	MGI:1336880
Trmt2a	chr16	ENSMUSG00000022721.19	670.385	1.05704	0.0800242	1.02357	0.0336047	0.554098	0.826109	18248679	18254772	protein_coding	MGI:96270
Otub1	chr19	ENSMUSG00000024767.11	1755.47	1.04081	0.0577126	1.02192	0.0312881	0.554051	0.826109	7198202	7206316	protein_coding	MGI:2147616
Des	chr1	ENSMUSG00000026208.9	236.803	1.05953	0.0834213	1.02365	0.0337225	0.554146	0.826109	75360329	75368579	protein_coding	MGI:94885
Vangl1	chr3	ENSMUSG00000027860.15	189.622	0.937774	-0.0926874	0.97754	-0.0327725	0.554977	0.826109	102153583	102204693	protein_coding	MGI:2159344
Sesn2	chr4	ENSMUSG00000028893.8	254.225	0.933164	-0.0997967	0.978212	-0.031781	0.554508	0.826109	132492032	132510501	protein_coding	MGI:2651874
Ptcd1	chr5	ENSMUSG00000029624.10	352.926	1.04055	0.057343	1.02327	0.0331933	0.554467	0.826109	145147514	145167108	protein_coding	MGI:1919049
Tmub2	chr11	ENSMUSG00000034757.15	1158.09	0.970964	-0.0425103	0.977626	-0.0326459	0.55435	0.826109	102284931	102289237	protein_coding	MGI:1919303
Kdm1a	chr4	ENSMUSG00000036940.15	504.073	0.959196	-0.0601018	0.976907	-0.0337074	0.554466	0.826109	136550540	136602723	protein_coding	MGI:1196256
Cramp1l	chr17	ENSMUSG00000038002.9	157.536	0.928769	-0.106609	0.978366	-0.0315535	0.554845	0.826109	24961226	25015788	protein_coding	MGI:1930190
Pigw	chr11	ENSMUSG00000045140.8	133.657	1.07251	0.100989	1.02262	0.0322662	0.554989	0.826109	84876315	84880285	protein_coding	MGI:1917575
Emc6	chr11	ENSMUSG00000047260.4	2813.27	0.968898	-0.0455836	0.977628	-0.0326422	0.555014	0.826109	73175519	73177037	protein_coding	MGI:1913298
Vkorc1l1	chr5	ENSMUSG00000066735.8	1330.96	1.04248	0.0600211	1.02594	0.0369476	0.554536	0.826109	129941970	129986692	protein_coding	MGI:1916818
Tmem128	chr5	ENSMUSG00000067365.10	673.644	0.955946	-0.0649988	0.976312	-0.0345861	0.554993	0.826109	38260185	38269634	protein_coding	MGI:1913559
Commd6	chr14	ENSMUSG00000075486.10	2256.06	1.04586	0.0646849	1.02442	0.0348039	0.554875	0.826109	101632981	101640686	protein_coding	MGI:1913450
Gm16548	chr1	ENSMUSG00000086593.2	482.304	1.05099	0.0717452	1.02563	0.0365066	0.554781	0.826109	164148591	164152217	lncRNA	MGI:4414968
Gbp11	chr5	ENSMUSG00000092021.8	136.437	0.865241	-0.208827	0.986582	-0.0194894	0.55497	0.826109	105323042	105346472	polymorphic_pseudogene	MGI:3646307
Ift27	chr15	ENSMUSG00000016637.7	492.699	1.04771	0.0672437	1.02383	0.0339821	0.55518	0.826125	78159463	78174107	protein_coding	MGI:1914292
Ftl1	chr7	ENSMUSG00000050708.16	153363	1.0401	0.0567177	1.01975	0.0282161	0.555215	0.826125	45457944	45459884	protein_coding	MGI:95589
BC049987	chr9	ENSMUSG00000110755.1	667.248	0.912209	-0.132564	0.980858	-0.0278833	0.555148	0.826125	44670453	44672238	lncRNA	MGI:3039606
Tmem25	chr9	ENSMUSG00000002032.17	577.95	0.958061	-0.0618098	0.976498	-0.0343104	0.555448	0.826311	44793769	44799307	protein_coding	MGI:1918937
Armh3	chr19	ENSMUSG00000039901.10	316.385	1.05596	0.0785508	1.02389	0.0340663	0.555467	0.826311	45817364	45998488	protein_coding	MGI:1918867
Gm49201	chr14	ENSMUSG00000115124.1	43.5622	0.892382	-0.164267	0.982847	-0.0249614	0.555553	0.826344	34230619	34231728	lncRNA	MGI:6118649
Nuak2	chr1	ENSMUSG00000009772.15	273.101	1.11266	0.154014	1.01781	0.0254639	0.555849	0.826689	132316126	132333488	protein_coding	MGI:1921387
Nek8	chr11	ENSMUSG00000017405.14	217.119	1.05393	0.0757771	1.02433	0.034681	0.556055	0.826901	78166106	78176675	protein_coding	MGI:1890646
Ube2a	chrX	ENSMUSG00000016308.12	1418.31	1.04207	0.0594525	1.02501	0.0356395	0.556278	0.826949	36873900	36884222	protein_coding	MGI:102959
Ecpas	chr4	ENSMUSG00000050812.18	2477.26	0.963244	-0.054027	0.977615	-0.0326624	0.556275	0.826949	58798911	58912749	protein_coding	MGI:2140220
Chchd1	chr14	ENSMUSG00000063787.4	2804.67	0.956941	-0.0634975	0.976249	-0.034679	0.556224	0.826949	20703006	20704425	protein_coding	MGI:1913371
Acot3	chr12	ENSMUSG00000021228.15	117.46	0.798384	-0.324845	0.990869	-0.0132339	0.556358	0.826973	84052144	84060402	protein_coding	MGI:2159619
Pex19	chr1	ENSMUSG00000003464.13	6114.08	1.03226	0.0458014	1.0221	0.0315308	0.556659	0.827199	172126755	172136493	protein_coding	MGI:1334458
Inpp5k	chr11	ENSMUSG00000006127.9	383.298	0.95042	-0.0733627	0.976725	-0.0339753	0.556585	0.827199	75630988	75648871	protein_coding	MGI:1194899
Galnt11	chr5	ENSMUSG00000038072.14	384.045	1.05876	0.0823701	1.02476	0.0352907	0.5567	0.827199	25221904	25265918	protein_coding	MGI:2444392
Sptlc1	chr13	ENSMUSG00000021468.8	944.043	0.959871	-0.0590872	0.977206	-0.0332659	0.556869	0.827355	53332748	53377397	protein_coding	MGI:1099431
Asb3	chr11	ENSMUSG00000020305.13	184.939	1.05538	0.077764	1.02419	0.0344783	0.557009	0.827464	30885416	31102704	protein_coding	MGI:1929749
Zfp157	chr5	ENSMUSG00000036898.16	158.018	1.07635	0.106151	1.02218	0.0316491	0.557132	0.827464	138441468	138460694	protein_coding	MGI:1919404
Hectd2	chr19	ENSMUSG00000041180.13	58.5994	0.878574	-0.186765	0.985338	-0.0213096	0.557098	0.827464	36554639	36621135	protein_coding	MGI:2442663
Slc38a3	chr9	ENSMUSG00000010064.15	31332.7	1.05032	0.0708315	1.02412	0.034383	0.557607	0.827704	107650634	107669530	protein_coding	MGI:1923507
Hspd1	chr1	ENSMUSG00000025980.14	10498.1	0.967006	-0.0484038	0.979999	-0.0291478	0.557621	0.827704	55077835	55088243	protein_coding	MGI:96242
Eif4e	chr3	ENSMUSG00000028156.12	2172.86	1.03882	0.0549453	1.0225	0.0321006	0.557634	0.827704	138526179	138559696	protein_coding	MGI:95305
Plekhg5	chr4	ENSMUSG00000039713.17	115.954	1.10048	0.138127	1.01922	0.0274605	0.557417	0.827704	152072498	152115400	protein_coding	MGI:2652860
2410006H16Rik	chr11	ENSMUSG00000086841.1	1628.05	1.05374	0.0755166	1.02344	0.0334288	0.557446	0.827704	62602877	62604807	lncRNA	MGI:1916471
Gm16006	chr15	ENSMUSG00000090002.1	32.8594	0.861615	-0.214885	0.986826	-0.0191329	0.557676	0.827704	57708114	57708927	lncRNA	MGI:3801853
Hddc2	chr10	ENSMUSG00000000295.13	58.438	1.1408	0.190046	1.0144	0.0206202	0.558316	0.827794	31313383	31328204	protein_coding	MGI:1916942
Slc12a4	chr8	ENSMUSG00000017765.17	480.369	1.04589	0.0647363	1.02385	0.0340092	0.558232	0.827794	105943590	105966097	protein_coding	MGI:1309465
Chac2	chr11	ENSMUSG00000020309.6	1296.22	1.04412	0.0622834	1.02403	0.034252	0.558345	0.827794	30976707	30986350	protein_coding	MGI:1915294
Rbfa	chr18	ENSMUSG00000024570.7	1633.47	1.03445	0.0488623	1.02252	0.0321328	0.558691	0.827794	80192265	80200658	protein_coding	MGI:1915981
Fam107b	chr2	ENSMUSG00000026655.15	1587.95	0.947903	-0.0771889	0.976891	-0.0337304	0.558531	0.827794	3570488	3782142	protein_coding	MGI:1913790
Spata5	chr3	ENSMUSG00000027722.14	100.131	1.1124	0.153672	1.0165	0.023613	0.558538	0.827794	37419896	37579096	protein_coding	MGI:1927170
Nras	chr3	ENSMUSG00000027852.14	640.444	0.953064	-0.0693553	0.97654	-0.0342484	0.558006	0.827794	103058285	103067914	protein_coding	MGI:97376
Gpn2	chr4	ENSMUSG00000028848.13	512.526	0.954405	-0.0673269	0.976477	-0.034342	0.558036	0.827794	133584362	133591735	protein_coding	MGI:2140368
Ptpro	chr6	ENSMUSG00000030223.14	24.0879	1.15113	0.20305	1.01379	0.0197624	0.558632	0.827794	137252319	137463233	protein_coding	MGI:1097152
Lpcat2	chr8	ENSMUSG00000033192.5	128.18	1.07665	0.106546	1.02134	0.0304648	0.558391	0.827794	92855339	92919279	protein_coding	MGI:3606214
Sh3bp4	chr1	ENSMUSG00000036206.12	60.9855	1.11527	0.157396	1.01638	0.023435	0.558169	0.827794	89070415	89155068	protein_coding	MGI:2138297
Fgf1	chr18	ENSMUSG00000036585.16	2616.58	0.958726	-0.06081	0.977022	-0.0335376	0.558418	0.827794	38838673	38929472	protein_coding	MGI:95515
Erg	chr16	ENSMUSG00000040732.20	172.291	1.07218	0.100541	1.02202	0.0314217	0.558483	0.827794	95359169	95586593	protein_coding	MGI:95415
Cyp2a12	chr7	ENSMUSG00000060407.6	19589.7	0.963501	-0.0536426	0.977289	-0.0331423	0.558662	0.827794	27029081	27037375	protein_coding	MGI:105055
Rpl35a	chr16	ENSMUSG00000060636.14	14082.2	1.03184	0.0452203	1.0221	0.0315393	0.558334	0.827794	33056453	33060189	protein_coding	MGI:1928894
Grpel1	chr5	ENSMUSG00000029198.3	8855.27	1.02858	0.0406526	1.02071	0.0295779	0.558772	0.82782	36464998	36474080	protein_coding	MGI:1334417
Rrp8	chr7	ENSMUSG00000030888.14	371.066	1.06367	0.0890543	1.023	0.03281	0.559073	0.828077	105731730	105737385	protein_coding	MGI:1914251
4921531C22Rik	chr2	ENSMUSG00000085704.1	73.8751	1.09912	0.136351	1.01904	0.0272101	0.559027	0.828077	179975993	179979013	lncRNA	MGI:1913980
Afm	chr5	ENSMUSG00000029369.17	9175.23	1.04775	0.0672959	1.02398	0.0341865	0.559211	0.828093	90518932	90553543	protein_coding	MGI:2429409
Ints8	chr4	ENSMUSG00000040738.10	564.291	0.958406	-0.0612909	0.97795	-0.032168	0.559151	0.828093	11199158	11254258	protein_coding	MGI:1919906
Slc30a4	chr2	ENSMUSG00000005802.12	437.558	1.05555	0.0780009	1.02391	0.0340876	0.55932	0.828153	122681233	122702663	protein_coding	MGI:1345282
Naf1	chr8	ENSMUSG00000014907.10	106.747	0.912372	-0.132306	0.981433	-0.027038	0.559379	0.828153	66860217	66890564	protein_coding	MGI:2682306
Lrriq3	chr3	ENSMUSG00000028182.14	83.1923	1.0996	0.136983	1.01932	0.0276116	0.559503	0.828155	155093434	155194280	protein_coding	MGI:1921685
Diablo	chr5	ENSMUSG00000029433.16	233.795	0.940838	-0.0879815	0.977277	-0.0331608	0.559507	0.828155	123509765	123524176	protein_coding	MGI:1913843
Tmem14c	chr13	ENSMUSG00000021361.7	8258.16	0.966605	-0.0490016	0.977904	-0.0322352	0.560079	0.828279	41016292	41022586	protein_coding	MGI:1913404
Grina	chr15	ENSMUSG00000022564.7	4277.89	0.967155	-0.0481812	0.979126	-0.030433	0.56015	0.828279	76246764	76249904	protein_coding	MGI:1913418
Ift140	chr17	ENSMUSG00000024169.16	198.56	0.927897	-0.107964	0.978935	-0.0307144	0.559753	0.828279	25016085	25099495	protein_coding	MGI:2146906
Smad2	chr18	ENSMUSG00000024563.16	597.847	0.954515	-0.0671599	0.977423	-0.0329443	0.560204	0.828279	76241580	76310963	protein_coding	MGI:108051
Eef1aknmt	chr1	ENSMUSG00000026694.19	313.158	1.08958	0.123766	1.01967	0.0280966	0.560223	0.828279	162532127	162548551	protein_coding	MGI:1918699
Lyl1	chr8	ENSMUSG00000034041.5	30.0334	1.14953	0.201048	1.01382	0.019807	0.560151	0.828279	84701449	84704940	protein_coding	MGI:96891
Zfp758	chr17	ENSMUSG00000044501.17	285.35	1.05635	0.0790852	1.02351	0.0335188	0.560154	0.828279	22361453	22377281	protein_coding	MGI:2385044
Rasip1	chr7	ENSMUSG00000044562.12	151.307	1.06685	0.0933562	1.0228	0.0325236	0.559768	0.828279	45627488	45639093	protein_coding	MGI:1917153
Uqcc3	chr19	ENSMUSG00000071654.6	1082.06	1.06685	0.093352	1.02312	0.0329735	0.560228	0.828279	8880014	8880923	protein_coding	MGI:2147553
Slfn1	chr11	ENSMUSG00000078763.2	26.7512	1.15024	0.201936	1.0141	0.0201934	0.559972	0.828279	83116849	83122670	protein_coding	MGI:1313259
Cyth1	chr11	ENSMUSG00000017132.17	1133.8	0.945246	-0.0812388	0.977186	-0.0332947	0.560341	0.828352	118132019	118248592	protein_coding	MGI:1334257
Slc25a40	chr5	ENSMUSG00000054099.11	115.217	1.06749	0.0942269	1.02252	0.0321233	0.560507	0.828504	8422850	8454797	protein_coding	MGI:2442486
Gemin7	chr7	ENSMUSG00000044709.6	1079.31	0.972033	-0.0409221	0.978515	-0.0313343	0.560632	0.828595	19564946	19577595	protein_coding	MGI:1916981
Gm527	chr12	ENSMUSG00000047227.5	22.3788	0.877039	-0.189287	0.985403	-0.0212142	0.560745	0.828667	64917906	64924592	protein_coding	MGI:2685373
Ddit3	chr10	ENSMUSG00000025408.15	175.27	0.930748	-0.103537	0.978891	-0.0307798	0.560948	0.828778	127290774	127296288	protein_coding	MGI:109247
Tacc2	chr7	ENSMUSG00000030852.18	370.048	0.904589	-0.144666	0.981814	-0.0264787	0.560899	0.828778	130577438	130764785	protein_coding	MGI:1928899
Ttll12	chr15	ENSMUSG00000016757.11	353.312	0.940905	-0.0878797	0.978197	-0.0318035	0.561181	0.828806	83575090	83595157	protein_coding	MGI:3039573
Mark4	chr7	ENSMUSG00000030397.11	334.537	0.943115	-0.084495	0.976804	-0.0338591	0.561186	0.828806	19424775	19458821	protein_coding	MGI:1920955
Dnaja2	chr8	ENSMUSG00000031701.6	4282.6	1.02965	0.0421518	1.02127	0.0303709	0.561221	0.828806	85537633	85555344	protein_coding	MGI:1931882
Dusp10	chr1	ENSMUSG00000039384.8	137.087	0.925151	-0.11224	0.979779	-0.0294712	0.561044	0.828806	184013302	184075636	protein_coding	MGI:1927070
Grem2	chr1	ENSMUSG00000050069.3	181.872	1.08555	0.118423	1.0208	0.0296994	0.561526	0.829068	174833785	174921819	protein_coding	MGI:1344367
Rpl7-ps7	chr5	ENSMUSG00000106926.1	30.5227	0.84332	-0.245847	0.987994	-0.0174257	0.561476	0.829068	82336851	82337649	processed_pseudogene	MGI:3644615
Usp46	chr5	ENSMUSG00000054814.14	403.766	0.954267	-0.0675346	0.977752	-0.0324588	0.561711	0.829247	73998453	74068431	protein_coding	MGI:1916977
Ndufa12	chr10	ENSMUSG00000020022.17	3252.42	1.04185	0.0591514	1.02438	0.0347523	0.561898	0.829335	94198720	94221443	protein_coding	MGI:1913664
Dipk1a	chr5	ENSMUSG00000029270.10	409.064	0.925706	-0.111374	0.979597	-0.02974	0.561868	0.829335	107908053	107987085	protein_coding	MGI:1914516
Kat2b	chr17	ENSMUSG00000000708.14	2325.87	1.0319	0.0453058	1.02272	0.0324157	0.562008	0.829403	53566861	53672720	protein_coding	MGI:1343094
Zfp780b	chr7	ENSMUSG00000063047.9	129.636	0.914839	-0.128411	0.981386	-0.0271076	0.562217	0.829617	27959135	27979171	protein_coding	MGI:2444764
Scaf1	chr7	ENSMUSG00000038406.17	748.055	0.935933	-0.0955227	0.977381	-0.0330076	0.562406	0.829709	45002948	45016363	protein_coding	MGI:2141980
Akr1c20	chr13	ENSMUSG00000054757.14	6866.12	0.958564	-0.0610533	0.976654	-0.0340811	0.562406	0.829709	4486849	4523345	protein_coding	MGI:2151104
Pou2f2	chr7	ENSMUSG00000008496.19	25.4495	1.20091	0.264132	1.00971	0.0139422	0.562759	0.830135	25087344	25179726	protein_coding	MGI:101897
Git1	chr11	ENSMUSG00000011877.13	297.07	0.94942	-0.0748818	0.977503	-0.0328266	0.562915	0.830172	77493562	77507786	protein_coding	MGI:1927140
Elf4	chrX	ENSMUSG00000031103.12	47.19	0.871983	-0.197627	0.986999	-0.0188801	0.562945	0.830172	48411046	48463132	protein_coding	MGI:1928377
Xlr4a	chrX	ENSMUSG00000079845.8	19.428	1.56022	0.641747	1.00289	0.00416733	0.562976	0.830172	73074345	73082478	protein_coding	MGI:3574098
Sh3bp5l	chr11	ENSMUSG00000013646.17	461.431	1.06072	0.0850438	1.02325	0.0331529	0.563409	0.830246	58330724	58347728	protein_coding	MGI:1933124
Zhx3	chr2	ENSMUSG00000035877.17	1234.74	0.946838	-0.0788112	0.97784	-0.0323301	0.563308	0.830246	160748708	160872998	protein_coding	MGI:2444772
H2-Q4	chr17	ENSMUSG00000035929.11	1210.16	0.946833	-0.0788184	0.977512	-0.0328141	0.563289	0.830246	35379617	35385290	protein_coding	MGI:95933
Rusc2	chr4	ENSMUSG00000035969.15	518.086	1.07959	0.110486	1.02119	0.0302535	0.563355	0.830246	43381979	43427088	protein_coding	MGI:2140371
Lor	chr3	ENSMUSG00000043165.7	25.7868	1.23015	0.298837	1.0092	0.0132183	0.563128	0.830246	92080271	92083142	protein_coding	MGI:96816
Zfp160	chr17	ENSMUSG00000067942.6	200.799	0.938477	-0.0916065	0.977764	-0.0324416	0.563277	0.830246	21008903	21043070	protein_coding	MGI:108187
Nemf	chr12	ENSMUSG00000020982.9	576.757	0.959656	-0.0594112	0.977004	-0.0335641	0.563673	0.830542	69310522	69357165	protein_coding	MGI:1918305
BC021767	chr3	ENSMUSG00000085006.7	32.3496	1.15711	0.210528	1.01322	0.0189437	0.563807	0.830644	94661830	94670696	transcribed_unprocessed_pseudogene	MGI:3615512
Zfp189	chr4	ENSMUSG00000039634.12	207.669	1.07689	0.106867	1.02155	0.0307649	0.563884	0.830651	49521176	49531517	protein_coding	MGI:2444707
Znhit6	chr3	ENSMUSG00000074182.8	199.226	1.07288	0.101495	1.02226	0.0317689	0.563961	0.830651	145576205	145604795	protein_coding	MGI:1916996
4930524O07Rik	chr9	ENSMUSG00000090207.2	107.207	0.9245	-0.113255	0.979627	-0.0296956	0.564113	0.830651	106891547	106895182	lncRNA	MGI:1915514
Ptrhd1	chr12	ENSMUSG00000096199.2	373.523	1.04999	0.0703711	1.02344	0.0334313	0.564112	0.830651	4234027	4239950	protein_coding	MGI:1916959
Gm8373	chr17	ENSMUSG00000118382.1	37.9726	1.15004	0.201679	1.013	0.0186331	0.56413	0.830651	30603105	30605211	transcribed_processed_pseudogene	MGI:3644812
Fblim1	chr4	ENSMUSG00000006219.12	62.4594	1.09941	0.136726	1.01836	0.0262448	0.564511	0.830689	141576062	141606096	protein_coding	MGI:1921452
Ppp4r4	chr12	ENSMUSG00000021209.12	79.9278	0.905549	-0.143136	0.982429	-0.0255743	0.564492	0.830689	103532283	103613831	protein_coding	MGI:1921771
Oxsm	chr14	ENSMUSG00000021786.13	1556.16	0.954139	-0.0677281	0.976837	-0.0338107	0.564383	0.830689	16238652	16249808	protein_coding	MGI:1918397
Rab22a	chr2	ENSMUSG00000027519.10	845.127	1.03412	0.0484084	1.0227	0.0323852	0.564539	0.830689	173659760	173707343	protein_coding	MGI:105072
Rrs1	chr1	ENSMUSG00000061024.8	611.345	1.07166	0.0998448	1.02255	0.0321737	0.564301	0.830689	9545408	9547455	protein_coding	MGI:1929721
Gm28592	chr10	ENSMUSG00000100113.1	51.4947	0.742631	-0.429283	0.993488	-0.00942553	0.564258	0.830689	111506575	111507662	lncRNA	MGI:5579298
Xpnpep1	chr19	ENSMUSG00000025027.18	740.93	0.954884	-0.0666027	0.977436	-0.0329261	0.564737	0.830699	52931926	53040214	protein_coding	MGI:2180003
Echdc3	chr2	ENSMUSG00000039063.5	4873.76	1.04038	0.0571051	1.02339	0.033351	0.564735	0.830699	6188465	6213033	protein_coding	MGI:1915106
Ubxn7	chr16	ENSMUSG00000053774.9	575.658	0.939659	-0.0897916	0.978197	-0.0318032	0.564653	0.830699	32332257	32393747	protein_coding	MGI:2146388
Acbd6	chr1	ENSMUSG00000033701.13	1279.93	1.03676	0.052079	1.02246	0.0320451	0.56481	0.830712	155558120	155691330	protein_coding	MGI:1919732
Tgfbr2	chr9	ENSMUSG00000032440.13	587.167	0.950495	-0.0732492	0.977047	-0.0335004	0.564954	0.83083	116084293	116175360	protein_coding	MGI:98729
Ptcd2	chr13	ENSMUSG00000021650.7	842.183	0.956345	-0.0643974	0.977288	-0.0331443	0.565073	0.830859	99319647	99344705	protein_coding	MGI:1916177
Gpr180	chr14	ENSMUSG00000022131.3	1170.31	0.968425	-0.0462879	0.978195	-0.0318059	0.565102	0.830859	118137158	118163261	protein_coding	MGI:1930949
Npat	chr9	ENSMUSG00000033054.7	134.246	0.940193	-0.0889717	0.978009	-0.0320798	0.565297	0.831053	53537047	53574342	protein_coding	MGI:107605
Tfdp2	chr9	ENSMUSG00000032411.15	389.57	0.939614	-0.0898595	0.978605	-0.0312014	0.565707	0.831561	96196275	96323646	protein_coding	MGI:107167
Rgs19	chr2	ENSMUSG00000002458.13	81.7263	1.10436	0.143215	1.01832	0.0261849	0.565873	0.831711	181688419	181693977	protein_coding	MGI:1915153
Dcps	chr9	ENSMUSG00000032040.15	956.74	1.04729	0.0666615	1.02443	0.0348264	0.565992	0.831783	35124408	35176061	protein_coding	MGI:1916555
Mtrr	chr13	ENSMUSG00000034617.7	218.586	1.05951	0.0833982	1.02304	0.0328686	0.56605	0.831783	68560780	68582149	protein_coding	MGI:1891037
Crlf3	chr11	ENSMUSG00000017561.16	275.668	1.05079	0.0714716	1.02347	0.0334666	0.56619	0.831844	80046493	80080991	protein_coding	MGI:1860086
Frzb	chr2	ENSMUSG00000027004.3	47.5288	1.14039	0.189523	1.01386	0.0198579	0.566219	0.831844	80411970	80447625	protein_coding	MGI:892032
Pkia	chr3	ENSMUSG00000027499.12	41.7106	1.11134	0.152297	1.01738	0.024852	0.566482	0.832083	7366669	7445366	protein_coding	MGI:104747
Slco1a1	chr6	ENSMUSG00000041698.11	26995.4	1.03818	0.0540533	1.02315	0.0330157	0.566509	0.832083	141907282	141946962	protein_coding	MGI:1351891
Cox7a2	chr9	ENSMUSG00000032330.7	9682.67	0.975126	-0.0363391	0.980823	-0.0279359	0.566658	0.832206	79755361	79759878	protein_coding	MGI:1316715
Ldhb	chr6	ENSMUSG00000030246.11	134.166	1.08599	0.119015	1.01987	0.0283811	0.566841	0.832382	142490249	142507957	protein_coding	MGI:96763
Gm5529	chr1	ENSMUSG00000067106.6	28.7942	1.13306	0.180228	1.01508	0.0215901	0.566964	0.832469	79922536	79923426	processed_pseudogene	MGI:3646377
Tmf1	chr6	ENSMUSG00000030059.15	967.128	0.961015	-0.0573687	0.977292	-0.0331387	0.567035	0.832479	97152997	97179122	protein_coding	MGI:2684999
Gpatch2l	chr12	ENSMUSG00000021254.9	362.894	0.949411	-0.0748948	0.977137	-0.0333668	0.567107	0.832491	86241858	86291784	protein_coding	MGI:1917623
Pgk1-rs7	chr12	ENSMUSG00000066632.3	23.1646	1.14546	0.195926	1.01405	0.0201289	0.567195	0.832526	10898986	10900240	processed_pseudogene	MGI:97562
Cipc	chr12	ENSMUSG00000034157.12	660.5	1.04732	0.0666954	1.02374	0.0338558	0.567388	0.832621	86947043	86965362	protein_coding	MGI:1919185
mt-Co3	chrM	ENSMUSG00000064358.1	5107.47	0.919772	-0.120651	0.981206	-0.0273726	0.567383	0.832621	8607	9390	protein_coding	MGI:102502
Pex26	chr6	ENSMUSG00000067825.11	529.052	1.0749	0.104198	1.0211	0.0301268	0.567577	0.832804	121183667	121198837	protein_coding	MGI:1921293
Polr2h	chr16	ENSMUSG00000021018.8	269.696	0.942245	-0.0858263	0.977546	-0.0327642	0.56765	0.832818	20717665	20722267	protein_coding	MGI:2384309
Rpgrip1l	chr8	ENSMUSG00000033282.14	57.0113	1.10448	0.143367	1.01808	0.0258452	0.567739	0.832855	91217030	91313262	protein_coding	MGI:1920563
Ubb	chr11	ENSMUSG00000019505.7	15088.1	1.05169	0.0727155	1.02334	0.0332786	0.567923	0.832937	62551171	62553213	protein_coding	MGI:98888
Cyp2d38-ps	chr15	ENSMUSG00000116354.1	298.247	0.937023	-0.0938436	0.978317	-0.0316261	0.567889	0.832937	82693571	82707353	transcribed_unprocessed_pseudogene	MGI:3780075
Aqp1	chr6	ENSMUSG00000004655.5	4448.02	1.04934	0.0694856	1.0234	0.0333641	0.568255	0.833016	55336432	55348555	protein_coding	MGI:103201
Cbx5	chr15	ENSMUSG00000009575.14	658.317	0.959034	-0.0603461	0.977665	-0.0325878	0.568042	0.833016	103191544	103239816	protein_coding	MGI:109372
Carmil1	chr13	ENSMUSG00000021338.17	444.851	1.06367	0.0890489	1.02303	0.0328429	0.568361	0.833016	24012344	24280795	protein_coding	MGI:1915982
Gata4	chr14	ENSMUSG00000021944.15	465.8	1.08379	0.11608	1.01969	0.0281307	0.56821	0.833016	63198922	63271692	protein_coding	MGI:95664
Mitd1	chr1	ENSMUSG00000026088.15	382.567	0.943121	-0.0844845	0.9779	-0.0322416	0.568325	0.833016	37874801	37890411	protein_coding	MGI:1916278
Klf10	chr15	ENSMUSG00000037465.10	814.053	1.27084	0.345785	1.00854	0.0122708	0.568106	0.833016	38291463	38300706	protein_coding	MGI:1101353
Vps33a	chr5	ENSMUSG00000029434.12	883.4	0.963272	-0.0539841	0.978266	-0.0317018	0.568505	0.83304	123528659	123573038	protein_coding	MGI:1924823
Cfb	chr17	ENSMUSG00000090231.10	4227.85	1.03807	0.0539079	1.02348	0.0334847	0.56847	0.83304	34856374	34862518	protein_coding	MGI:105975
Zfp950	chr19	ENSMUSG00000074733.14	215.077	0.937389	-0.0932805	0.978612	-0.0311909	0.568626	0.833117	61053840	61140840	protein_coding	MGI:2652824
Nat8f7	chr6	ENSMUSG00000089694.2	164.362	1.22448	0.29217	1.01014	0.0145607	0.568686	0.833117	85706727	85713205	protein_coding	MGI:3782661
Hps3	chr3	ENSMUSG00000027615.14	170.38	0.9386	-0.0914182	0.979257	-0.0302413	0.568929	0.833166	19995945	20035315	protein_coding	MGI:2153839
Tm4sf1	chr3	ENSMUSG00000027800.14	1138.32	1.04067	0.057509	1.0233	0.0332331	0.568875	0.833166	57285611	57301988	protein_coding	MGI:104678
Cep120	chr18	ENSMUSG00000048799.8	374.7	1.04577	0.064569	1.02315	0.0330151	0.568976	0.833166	53681723	53744608	protein_coding	MGI:2147298
Arf3	chr15	ENSMUSG00000051853.10	1427.1	0.970698	-0.0429054	0.979508	-0.0298713	0.56888	0.833166	98736634	98763214	protein_coding	MGI:99432
Slx4ip	chr2	ENSMUSG00000027281.16	89.0792	1.0899	0.124196	1.01973	0.0281903	0.569106	0.833169	136891218	137071950	protein_coding	MGI:1921493
Ccdc126	chr6	ENSMUSG00000050786.8	67.6719	0.919071	-0.121751	0.980978	-0.0277078	0.569068	0.833169	49319274	49341582	protein_coding	MGI:1889376
Tmem38a	chr8	ENSMUSG00000031791.8	125.564	1.07234	0.100759	1.02145	0.030624	0.569227	0.833207	72572055	72587282	protein_coding	MGI:1921416
Tmem150a	chr6	ENSMUSG00000055912.8	3741.3	1.05714	0.0801671	1.02296	0.0327562	0.56926	0.833207	72355447	72359762	protein_coding	MGI:2385244
Mtmr6	chr14	ENSMUSG00000021987.9	1182.37	1.03569	0.050599	1.02308	0.032923	0.569369	0.833242	60265228	60302370	protein_coding	MGI:2145637
Nr0b2	chr4	ENSMUSG00000037583.2	1301.64	1.16195	0.216548	1.01216	0.017432	0.569412	0.833242	133553376	133556536	protein_coding	MGI:1346344
Dhrs13	chr11	ENSMUSG00000020834.17	266.431	0.941096	-0.0875856	0.97791	-0.0322265	0.569517	0.833301	78032280	78037866	protein_coding	MGI:1917701
C1rb	chr6	ENSMUSG00000098470.1	27.2237	0.875432	-0.191934	0.986346	-0.0198343	0.56958	0.833301	124570294	124581171	protein_coding	MGI:3779804
Mterf1a	chr5	ENSMUSG00000040429.6	45.6884	1.12928	0.175401	1.01514	0.021679	0.569848	0.833599	3890581	3893933	protein_coding	MGI:1918240
Zdhhc4	chr5	ENSMUSG00000001844.10	688.875	1.0341	0.0483748	1.02173	0.0310114	0.570539	0.833688	143316489	143329256	protein_coding	MGI:1920131
L3hypdh	chr12	ENSMUSG00000019718.8	1655.98	1.05034	0.0708583	1.0235	0.0335068	0.570389	0.833688	72073428	72085439	protein_coding	MGI:1914467
Mcur1	chr13	ENSMUSG00000021371.5	1156.35	0.967915	-0.0470479	0.978565	-0.0312603	0.57061	0.833688	43538393	43560191	protein_coding	MGI:1923387
Cdk2	chr10	ENSMUSG00000025358.16	298.108	1.06544	0.0914436	1.022	0.0313988	0.570402	0.833688	128697939	128705031	protein_coding	MGI:104772
Lrpap1	chr5	ENSMUSG00000029103.16	1879.43	1.03294	0.046758	1.02112	0.0301556	0.570144	0.833688	35091501	35105766	protein_coding	MGI:96829
Fosl2	chr5	ENSMUSG00000029135.10	182.737	0.933536	-0.0992218	0.978714	-0.0310402	0.570246	0.833688	32135801	32157842	protein_coding	MGI:102858
Cog8	chr8	ENSMUSG00000031916.17	1014.33	0.953767	-0.0682919	0.978431	-0.0314581	0.570117	0.833688	107046289	107056689	protein_coding	MGI:2142885
Fbl	chr7	ENSMUSG00000046865.7	1040.62	0.96598	-0.0499354	0.978517	-0.0313306	0.570418	0.833688	28169710	28179269	protein_coding	MGI:95486
Tubb2a	chr13	ENSMUSG00000058672.7	6606.7	0.916382	-0.125979	0.982671	-0.0252203	0.570678	0.833688	34074274	34078007	protein_coding	MGI:107861
Slfn9	chr11	ENSMUSG00000069793.12	55.0544	0.862091	-0.214088	0.98807	-0.0173147	0.570677	0.833688	82978390	82991830	protein_coding	MGI:2445121
Gm10767	chr13	ENSMUSG00000074826.10	28.049	1.17007	0.226594	1.01256	0.0180019	0.570663	0.833688	66904914	66909236	protein_coding	MGI:3642136
Gm17196	chr10	ENSMUSG00000090708.1	98.0061	0.899174	-0.153327	0.984121	-0.0230921	0.570217	0.833688	41553762	41556552	lncRNA	MGI:4938023
Dym	chr18	ENSMUSG00000035765.10	1083.43	0.951341	-0.0719661	0.977686	-0.0325566	0.570888	0.833901	75018781	75286964	protein_coding	MGI:1918480
Ltc4s	chr11	ENSMUSG00000020377.15	22.1353	0.860503	-0.216748	0.987759	-0.0177694	0.571185	0.834242	50236461	50238616	protein_coding	MGI:107498
Ttf1	chr2	ENSMUSG00000026803.17	285.07	0.943689	-0.083617	0.978177	-0.0318319	0.571274	0.834278	29060262	29087656	protein_coding	MGI:105044
Afmid	chr11	ENSMUSG00000017718.15	2674.43	1.03692	0.0523094	1.02291	0.0326851	0.571531	0.834279	117825924	117839908	protein_coding	MGI:2448704
Ghdc	chr11	ENSMUSG00000017747.13	639.835	0.966587	-0.049028	0.977837	-0.0323337	0.571513	0.834279	100766032	100770957	protein_coding	MGI:1931556
Cdkn2aipnl	chr11	ENSMUSG00000020392.8	672.975	1.05038	0.0709097	1.02302	0.0328342	0.571463	0.834279	51967661	51977334	protein_coding	MGI:1261797
Rpia	chr6	ENSMUSG00000053604.5	166.036	1.10451	0.143407	1.01716	0.0245511	0.571503	0.834279	70765720	70792232	protein_coding	MGI:103254
Ndufa9	chr6	ENSMUSG00000000399.10	5433.08	1.04014	0.0567729	1.02504	0.0356764	0.57165	0.83436	126821721	126849136	protein_coding	MGI:1913358
Gm42413	chr5	ENSMUSG00000105255.1	103.885	1.11105	0.151929	1.01639	0.0234471	0.57181	0.834499	45434389	45450138	lncRNA	MGI:5648986
Arcn1	chr9	ENSMUSG00000032096.16	4655.9	0.969918	-0.0440648	0.979281	-0.0302054	0.572025	0.834644	44741564	44767845	protein_coding	MGI:2387591
Uqcr10	chr11	ENSMUSG00000059534.8	9511.94	1.02697	0.0383882	1.02071	0.0295742	0.572038	0.834644	4701973	4704342	protein_coding	MGI:1913402
Sh3kbp1	chrX	ENSMUSG00000040990.17	67.8641	1.10777	0.147654	1.01615	0.0231077	0.572129	0.834684	159627272	159978069	protein_coding	MGI:1889583
Shisa5	chr9	ENSMUSG00000025647.16	1297.85	0.964671	-0.0518911	0.978079	-0.0319771	0.572254	0.834772	109038565	109057777	protein_coding	MGI:1915044
Tmem132e	chr11	ENSMUSG00000020701.12	71.0536	0.894301	-0.161168	0.985092	-0.0216693	0.572757	0.835038	82388900	82446332	protein_coding	MGI:2685490
Dnaaf2	chr12	ENSMUSG00000020973.7	53.8839	0.891211	-0.166161	0.984772	-0.0221389	0.572638	0.835038	69189087	69198429	protein_coding	MGI:1923566
Pin1	chr9	ENSMUSG00000032171.7	1112.62	1.04039	0.057124	1.02253	0.0321457	0.572734	0.835038	20652095	20666584	protein_coding	MGI:1346036
Gabbr2	chr4	ENSMUSG00000039809.10	821.044	0.944039	-0.0830812	0.978005	-0.0320866	0.572642	0.835038	46662305	46991873	protein_coding	MGI:2386030
Morrbid	chr2	ENSMUSG00000074813.14	66.1336	1.09743	0.134124	1.01818	0.0259953	0.572525	0.835038	128178319	128502765	lncRNA	MGI:3652191
H2bc4	chr13	ENSMUSG00000018102.5	7113.25	0.955683	-0.0653965	0.977408	-0.0329667	0.572899	0.835151	23684199	23692908	protein_coding	MGI:1915274
Derl1	chr15	ENSMUSG00000022365.6	5868.41	1.02594	0.0369507	1.01888	0.0269875	0.573052	0.83528	57869502	57892448	protein_coding	MGI:1915069
Gm26684	chr15	ENSMUSG00000097286.2	144.582	1.09361	0.129093	1.01857	0.0265472	0.573474	0.835802	54952070	54964642	lncRNA	MGI:5477178
Mal2	chr15	ENSMUSG00000024479.3	2354.44	0.947107	-0.0784012	0.978165	-0.03185	0.57365	0.835966	54571192	54602847	protein_coding	MGI:2146021
Tmem167	chr13	ENSMUSG00000012422.14	1892.57	0.967956	-0.0469869	0.979328	-0.0301361	0.573834	0.836072	90089123	90143907	protein_coding	MGI:1913324
Eif4e2	chr1	ENSMUSG00000026254.17	2599.5	0.970087	-0.0438143	0.979105	-0.0304651	0.573916	0.836072	87213914	87240488	protein_coding	MGI:1914440
Aifm1	chrX	ENSMUSG00000036932.14	2849.97	0.969931	-0.0440466	0.979213	-0.0303053	0.573882	0.836072	48474944	48513563	protein_coding	MGI:1349419
Cfap410	chr10	ENSMUSG00000020284.16	211.795	1.0555	0.0779332	1.02388	0.0340487	0.574156	0.836329	77978524	77986905	protein_coding	MGI:1915134
Dhdh	chr7	ENSMUSG00000011382.8	5868.32	0.965626	-0.0504634	0.984192	-0.0229885	0.574307	0.836454	45470987	45488805	protein_coding	MGI:1919005
Rps24	chr14	ENSMUSG00000025290.17	32638.6	0.969583	-0.0445639	0.980086	-0.0290197	0.574436	0.836549	24487125	24496959	protein_coding	MGI:98147
Nr1h4	chr10	ENSMUSG00000047638.15	4203.25	0.956954	-0.0634778	0.977426	-0.032941	0.574619	0.836722	89454234	89533585	protein_coding	MGI:1352464
Mapk8ip1	chr2	ENSMUSG00000027223.15	72.3697	1.08695	0.120288	1.01885	0.0269464	0.574831	0.836754	92383676	92401263	protein_coding	MGI:1309464
Mthfr	chr4	ENSMUSG00000029009.17	390.705	1.11256	0.153886	1.01612	0.0230716	0.574762	0.836754	148039077	148059551	protein_coding	MGI:106639
Aph1b	chr9	ENSMUSG00000032375.15	125.987	1.14658	0.197333	1.01232	0.0176645	0.574835	0.836754	66775202	66795490	protein_coding	MGI:3522097
Kcnk6	chr7	ENSMUSG00000046410.10	70.3725	1.0941	0.129749	1.01792	0.0256291	0.574954	0.836835	29221926	29232515	protein_coding	MGI:1891291
BC051226	chr17	ENSMUSG00000092564.2	160.574	0.919811	-0.12059	0.980907	-0.0278115	0.575067	0.836906	33908044	33909317	lncRNA	MGI:3039585
Pdcd2l	chr7	ENSMUSG00000002635.11	574.588	0.944694	-0.0820811	0.979026	-0.0305811	0.575493	0.837116	34184499	34196661	protein_coding	MGI:1915329
Pfn2	chr3	ENSMUSG00000027805.16	124.477	0.936996	-0.0938855	0.979097	-0.0304764	0.575481	0.837116	57841895	57848079	protein_coding	MGI:97550
Tmem177	chr1	ENSMUSG00000036975.5	376.568	0.953272	-0.0690399	0.979118	-0.030446	0.575533	0.837116	119907890	119913208	protein_coding	MGI:1913593
AW549877	chr15	ENSMUSG00000041935.10	563.52	1.04389	0.0619664	1.02298	0.032779	0.575287	0.837116	3982035	3995744	protein_coding	MGI:2146232
8030462N17Rik	chr18	ENSMUSG00000047466.10	377.601	1.05923	0.0830125	1.02232	0.0318419	0.575452	0.837116	77631497	77714486	protein_coding	MGI:2444951
Nsrp1	chr11	ENSMUSG00000037958.13	283.702	0.948915	-0.0756494	0.977969	-0.0321393	0.575613	0.837118	77044292	77078435	protein_coding	MGI:2144305
Gdpgp1	chr7	ENSMUSG00000050973.11	206.598	1.09677	0.133258	1.01857	0.0265435	0.575663	0.837118	80232865	80242061	protein_coding	MGI:2443429
Nrde2	chr12	ENSMUSG00000021179.8	347.619	0.936555	-0.0945642	0.979156	-0.0303901	0.575985	0.837492	100125452	100159653	protein_coding	MGI:2670969
Pnkp	chr7	ENSMUSG00000002963.17	1603.43	0.954657	-0.066946	0.97774	-0.0324769	0.576096	0.837559	44857139	44862992	protein_coding	MGI:1891698
Rrp15	chr1	ENSMUSG00000001305.5	446.649	0.954062	-0.0678448	0.977535	-0.0327799	0.576463	0.837951	186720978	186749358	protein_coding	MGI:1914473
Rab3d	chr9	ENSMUSG00000019066.13	399.151	1.04574	0.0645272	1.0228	0.0325309	0.57652	0.837951	21907491	21918192	protein_coding	MGI:97844
Cox7a2l	chr17	ENSMUSG00000024248.14	4991.56	1.03215	0.0456457	1.02245	0.0320342	0.577068	0.837951	83501918	83517330	protein_coding	MGI:106015
Zfp202	chr9	ENSMUSG00000025602.13	27.1028	0.864747	-0.20965	0.987891	-0.0175757	0.576709	0.837951	40192316	40213604	protein_coding	MGI:1933401
Dbr1	chr9	ENSMUSG00000032469.12	322.656	0.944691	-0.082086	0.978546	-0.0312886	0.577073	0.837951	99575799	99584501	protein_coding	MGI:1931520
N4bp2	chr5	ENSMUSG00000037795.14	494.041	1.05959	0.0835034	1.02119	0.0302464	0.576935	0.837951	65763521	65830108	protein_coding	MGI:2684414
Zfp869	chr8	ENSMUSG00000054648.8	925.816	0.956397	-0.0643187	0.977982	-0.0321209	0.576993	0.837951	69702656	69716983	protein_coding	MGI:1914119
Atp5g2	chr15	ENSMUSG00000062683.11	4080.62	1.03775	0.0534588	1.02487	0.0354399	0.576869	0.837951	102662864	102672352	protein_coding	MGI:1915192
Rnls	chr19	ENSMUSG00000071573.14	23.5337	0.870048	-0.200833	0.987263	-0.018493	0.576951	0.837951	33137747	33392295	polymorphic_pseudogene	MGI:1915045
Sec61g	chr11	ENSMUSG00000078974.10	6045.36	0.945471	-0.0808946	0.978394	-0.0315126	0.576915	0.837951	16500530	16508484	protein_coding	MGI:1202066
Phf11b	chr14	ENSMUSG00000091649.3	72.2379	1.08359	0.115823	1.01997	0.0285244	0.576603	0.837951	59320964	59341351	protein_coding	MGI:3645789
Dctn5	chr7	ENSMUSG00000030868.6	878.975	0.968169	-0.0466694	0.979725	-0.0295514	0.577306	0.838195	122133041	122149044	protein_coding	MGI:1891689
Mfsd8	chr3	ENSMUSG00000025759.11	724.509	1.03719	0.0526814	1.02236	0.0319017	0.57755	0.838363	40818103	40846886	protein_coding	MGI:1919425
Gm12174	chr11	ENSMUSG00000080776.1	63.2866	0.912353	-0.132336	0.982863	-0.0249372	0.577507	0.838363	46727818	46728630	processed_pseudogene	MGI:3651722
Nrxn1	chr17	ENSMUSG00000024109.18	105.832	0.916238	-0.126206	0.981756	-0.0265631	0.57781	0.83846	90033631	91093071	protein_coding	MGI:1096391
Zc3h12a	chr4	ENSMUSG00000042677.7	73.0457	1.09067	0.125208	1.01862	0.026612	0.577726	0.83846	125118423	125127840	protein_coding	MGI:2385891
1700052K11Rik	chr11	ENSMUSG00000099681.1	92.9971	1.09048	0.124965	1.01861	0.0266071	0.577783	0.83846	105177726	105181433	lncRNA	MGI:1920681
Grn	chr11	ENSMUSG00000034708.11	4073.96	1.03619	0.0512819	1.02302	0.0328278	0.578016	0.838605	102430315	102437048	protein_coding	MGI:95832
Zfp78	chr7	ENSMUSG00000055150.15	34.3245	0.881569	-0.181854	0.986102	-0.0201906	0.578039	0.838605	6363280	6382605	protein_coding	MGI:107783
Pno1	chr11	ENSMUSG00000020116.7	1447.28	0.97035	-0.0434234	0.980131	-0.0289535	0.578154	0.838678	17203198	17211568	protein_coding	MGI:1913499
Arl5b	chr2	ENSMUSG00000017418.14	750.186	0.932376	-0.101016	0.980662	-0.0281717	0.578344	0.838699	15049395	15082456	protein_coding	MGI:1923119
Cd276	chr9	ENSMUSG00000035914.11	67.1131	0.881186	-0.182481	0.986815	-0.0191491	0.578362	0.838699	58524298	58555437	protein_coding	MGI:2183926
Ackr3	chr1	ENSMUSG00000044337.5	33.6607	1.15065	0.202448	1.0128	0.0183471	0.57829	0.838699	90203980	90216751	protein_coding	MGI:109562
Pola2	chr19	ENSMUSG00000024833.15	237.745	0.940421	-0.0886209	0.978962	-0.0306756	0.578507	0.838816	5940542	5964202	protein_coding	MGI:99690
Tnfaip2	chr12	ENSMUSG00000021281.15	948.243	0.908933	-0.137755	0.98351	-0.0239884	0.578583	0.838833	111442469	111455018	protein_coding	MGI:104960
Poll	chr19	ENSMUSG00000025218.6	322.065	1.0574	0.0805245	1.02285	0.0325917	0.579001	0.838954	45552275	45560531	protein_coding	MGI:1889000
Creb1	chr1	ENSMUSG00000025958.14	302.949	0.937469	-0.0931568	0.979366	-0.0300795	0.578836	0.838954	64532645	64604548	protein_coding	MGI:88494
Ppp2r2d	chr7	ENSMUSG00000041769.13	1973.18	1.06561	0.0916841	1.02142	0.0305766	0.579031	0.838954	138846079	138883057	protein_coding	MGI:1289252
Lsm8	chr6	ENSMUSG00000044155.11	177.619	1.06344	0.0887426	1.02076	0.0296507	0.579017	0.838954	18848579	18855751	protein_coding	MGI:1923772
Tmem67	chr4	ENSMUSG00000049488.14	78.4982	0.916003	-0.126576	0.981253	-0.0273033	0.579054	0.838954	12039355	12090020	protein_coding	MGI:1923928
Ptcd3	chr6	ENSMUSG00000063884.6	1254.89	0.95887	-0.0605936	0.977872	-0.0322826	0.578992	0.838954	71880638	71908750	protein_coding	MGI:1917206
Slc43a2	chr11	ENSMUSG00000038178.16	299.225	1.06155	0.086173	1.02178	0.031079	0.579215	0.839001	75531694	75577575	protein_coding	MGI:2442746
Tmem51	chr4	ENSMUSG00000040616.3	338.796	0.929427	-0.105586	0.980071	-0.0290416	0.579186	0.839001	142030992	142084304	protein_coding	MGI:2384874
Daxx	chr17	ENSMUSG00000002307.16	372.984	0.9602	-0.0585933	0.977955	-0.0321594	0.579386	0.839155	33909414	33915590	protein_coding	MGI:1197015
Ssrp1	chr2	ENSMUSG00000027067.16	1642.56	1.0303	0.0430587	1.02333	0.0332702	0.579556	0.839308	85037234	85047109	protein_coding	MGI:107912
Urm1	chr2	ENSMUSG00000069020.9	942.507	1.0585	0.0820165	1.02176	0.0310589	0.579628	0.839319	29820075	29845002	protein_coding	MGI:1915455
Borcs8	chr8	ENSMUSG00000002345.18	615.681	1.03293	0.0467371	1.0214	0.0305496	0.579887	0.839582	70139499	70147319	protein_coding	MGI:1919618
Mrpl57	chr14	ENSMUSG00000021967.4	1979.52	0.967985	-0.0469433	0.978953	-0.0306881	0.579939	0.839582	57826234	57829296	protein_coding	MGI:1915090
Lpcat1	chr13	ENSMUSG00000021608.15	114.613	1.06944	0.0968526	1.02111	0.0301447	0.580292	0.839716	73467197	73516422	protein_coding	MGI:2384812
Rbx1	chr15	ENSMUSG00000022400.9	2059.5	0.967374	-0.0478536	0.978849	-0.030842	0.580292	0.839716	81466296	81476369	protein_coding	MGI:1891829
Itgb1	chr8	ENSMUSG00000025809.15	6665.99	1.03599	0.0510101	1.0222	0.0316794	0.580354	0.839716	128685654	128733200	protein_coding	MGI:96610
Guf1	chr5	ENSMUSG00000029208.16	572.7	1.04113	0.0581571	1.02315	0.0330109	0.580174	0.839716	69556923	69575973	protein_coding	MGI:2140726
Lrrc28	chr7	ENSMUSG00000030556.13	556.241	0.937611	-0.0929387	0.978934	-0.0307169	0.580205	0.839716	67513410	67645268	protein_coding	MGI:1915689
Sars2	chr7	ENSMUSG00000070699.5	303.143	0.95247	-0.0702545	0.978125	-0.0319093	0.580439	0.839746	28741992	28753871	protein_coding	MGI:1919234
Relb	chr7	ENSMUSG00000002983.17	66.3723	1.08116	0.112585	1.01896	0.0271039	0.581084	0.840045	19606217	19629438	protein_coding	MGI:103289
Slc41a2	chr10	ENSMUSG00000034591.5	682.801	1.08555	0.118428	1.01883	0.0269105	0.58085	0.840045	83230848	83337882	protein_coding	MGI:2442940
Lyrm2	chr4	ENSMUSG00000045854.4	398.237	0.948264	-0.0766396	0.978154	-0.0318667	0.581098	0.840045	32800253	32801559	protein_coding	MGI:1917573
Fbxo30	chr10	ENSMUSG00000047648.13	312.365	0.940844	-0.087972	0.97908	-0.0305019	0.581043	0.840045	11281330	11298052	protein_coding	MGI:1919115
Fam149a	chr8	ENSMUSG00000070044.15	895.325	0.951423	-0.0718408	0.978105	-0.0319391	0.58072	0.840045	45336717	45382291	protein_coding	MGI:2387177
Plcxd2	chr16	ENSMUSG00000087141.1	1303.7	1.15787	0.21147	1.01247	0.0178827	0.580946	0.840045	45959263	46010218	protein_coding	MGI:3647874
Gm32063	chr13	ENSMUSG00000114247.1	219.016	0.913894	-0.129901	0.982314	-0.0257444	0.580922	0.840045	41236345	41241478	lncRNA	MGI:5591222
Arrb1	chr7	ENSMUSG00000018909.15	256.065	0.92957	-0.105365	0.981456	-0.027004	0.581512	0.840132	99535466	99606771	protein_coding	MGI:99473
Epb41l3	chr17	ENSMUSG00000024044.19	56.2701	0.917923	-0.123555	0.982277	-0.0257985	0.581509	0.840132	69075683	69289989	protein_coding	MGI:103008
Ltbr	chr6	ENSMUSG00000030339.7	3652.61	0.947734	-0.0774455	0.977924	-0.0322056	0.581463	0.840132	125306571	125313885	protein_coding	MGI:104875
Cln3	chr7	ENSMUSG00000030720.16	398.865	0.96319	-0.0541083	0.978558	-0.0312714	0.58161	0.840132	126571207	126585817	protein_coding	MGI:107537
Anln	chr9	ENSMUSG00000036777.8	33.8882	1.13714	0.185414	1.01357	0.0194504	0.58143	0.840132	22332012	22389188	protein_coding	MGI:1920174
Themis2	chr4	ENSMUSG00000037731.5	150.278	1.0815	0.11303	1.01919	0.0274249	0.581568	0.840132	132781843	132796387	protein_coding	MGI:2446213
Commd7	chr2	ENSMUSG00000056941.17	1203.97	0.961122	-0.0572078	0.978175	-0.0318359	0.581373	0.840132	153616933	153632781	protein_coding	MGI:1914197
Smc4	chr3	ENSMUSG00000034349.14	354.405	1.04127	0.058339	1.02261	0.0322515	0.582021	0.840534	69004738	69034623	protein_coding	MGI:1917349
Nubp2	chr17	ENSMUSG00000039183.6	1665.36	0.954597	-0.0670364	0.978136	-0.0318932	0.582082	0.840534	24882611	24886349	protein_coding	MGI:1347072
Gon7	chr12	ENSMUSG00000091931.5	89.2899	0.912993	-0.131324	0.982915	-0.0248614	0.582022	0.840534	102753275	102757803	protein_coding	MGI:4845848
Lrmda	chr14	ENSMUSG00000063458.13	23.8981	0.879115	-0.185876	0.986503	-0.0196041	0.58218	0.840583	22019712	23056085	protein_coding	MGI:1923883
Spi1	chr2	ENSMUSG00000002111.8	264.563	1.07216	0.100517	1.02084	0.0297609	0.582904	0.840587	91082390	91115756	protein_coding	MGI:98282
Prdx2	chr8	ENSMUSG00000005161.15	8911.33	0.972775	-0.0398222	0.981664	-0.0266986	0.582805	0.840587	84969587	84974834	protein_coding	MGI:109486
Naa60	chr16	ENSMUSG00000005982.14	2254.46	0.957862	-0.0621106	0.979326	-0.0301385	0.583166	0.840587	3872375	3904770	protein_coding	MGI:1922013
Bcl2l13	chr6	ENSMUSG00000009112.4	1358.86	0.968179	-0.0466542	0.980539	-0.0283532	0.582599	0.840587	120836212	120892842	protein_coding	MGI:2136959
Abi2	chr1	ENSMUSG00000026782.15	67.662	1.11383	0.155525	1.01566	0.0224145	0.582878	0.840587	60409619	60481158	protein_coding	MGI:106913
Rasa3	chr8	ENSMUSG00000031453.16	396.606	1.06226	0.0871371	1.02166	0.0309186	0.582642	0.840587	13566948	13677603	protein_coding	MGI:1197013
Adgra2	chr8	ENSMUSG00000031486.15	129.794	1.09477	0.13063	1.0169	0.0241846	0.583094	0.840587	27085583	27123436	protein_coding	MGI:1925810
Zfp949	chr9	ENSMUSG00000032425.15	222.898	1.0625	0.0874688	1.02134	0.0304665	0.583058	0.840587	88548020	88571061	protein_coding	MGI:1918890
Snx2	chr18	ENSMUSG00000034484.8	2537.47	1.0374	0.0529783	1.02233	0.0318602	0.583274	0.840587	53176316	53220865	protein_coding	MGI:1915054
Lipt1	chr1	ENSMUSG00000037216.5	324.682	0.949509	-0.0747457	0.97955	-0.0298084	0.583239	0.840587	37871738	37876228	protein_coding	MGI:3645211
Igfbp2	chr1	ENSMUSG00000039323.18	20510.5	1.06729	0.0939495	1.0171	0.024457	0.582953	0.840587	72824503	72852474	protein_coding	MGI:96437
Pnrc1	chr4	ENSMUSG00000040128.9	2036.53	0.922771	-0.115955	0.981768	-0.0265453	0.583281	0.840587	33245423	33290163	protein_coding	MGI:1917838
Adprhl2	chr4	ENSMUSG00000042558.16	950.117	1.05757	0.0807578	1.02176	0.0310563	0.582415	0.840587	126316047	126321703	protein_coding	MGI:2140364
Npl	chr1	ENSMUSG00000042684.8	88.8504	0.893175	-0.162986	0.985731	-0.0207347	0.582729	0.840587	153503015	153550045	protein_coding	MGI:1921341
Itpripl1	chr2	ENSMUSG00000074825.4	188.409	0.927055	-0.109274	0.981105	-0.0275205	0.582268	0.840587	127138772	127143442	protein_coding	MGI:1920588
Nudt8	chr19	ENSMUSG00000110949.1	36.8731	0.907813	-0.139534	0.983538	-0.0239473	0.582342	0.840587	4000580	4002103	protein_coding	MGI:1913637
Gm5626	chr13	ENSMUSG00000113660.1	71.8402	0.924588	-0.113117	0.981459	-0.0270005	0.582564	0.840587	74533526	74534583	processed_pseudogene	MGI:3779505
2610002M06Rik	chrX	ENSMUSG00000031242.7	835.545	1.03954	0.0559465	1.02308	0.0329168	0.583712	0.841114	107782751	107816334	protein_coding	MGI:1914278
Hmgn5	chrX	ENSMUSG00000031245.8	1109.26	0.95358	-0.0685741	0.978517	-0.0313308	0.583879	0.841261	109004534	109013404	protein_coding	MGI:1355295
Mrpl49	chr19	ENSMUSG00000007338.10	1616.97	0.963194	-0.0541011	0.978586	-0.0312295	0.584019	0.84127	6053622	6057785	protein_coding	MGI:108180
Reps1	chr10	ENSMUSG00000019854.17	490.34	0.940551	-0.0884215	0.979766	-0.0294914	0.584079	0.84127	18055861	18125155	protein_coding	MGI:1196373
Sec61b	chr4	ENSMUSG00000053317.11	5709.69	1.04733	0.0667189	1.02227	0.0317828	0.583976	0.84127	47474658	47483242	protein_coding	MGI:1913462
Zcrb1	chr15	ENSMUSG00000022635.9	1430.36	1.0348	0.0493523	1.02181	0.031122	0.584195	0.841325	93386097	93398334	protein_coding	MGI:1914447
Zscan25	chr5	ENSMUSG00000070420.4	183.36	1.05538	0.0777558	1.02191	0.0312708	0.584246	0.841325	145280500	145291278	protein_coding	MGI:3647079
Arf5	chr6	ENSMUSG00000020440.13	8180.99	1.04047	0.0572345	1.02068	0.0295339	0.584746	0.841487	28423560	28426602	protein_coding	MGI:99434
Ccdc107	chr4	ENSMUSG00000028461.12	4389.55	0.947157	-0.0783244	0.978651	-0.0311332	0.584563	0.841487	43492900	43495921	protein_coding	MGI:1913423
Mafg	chr11	ENSMUSG00000051510.13	1259.36	0.940646	-0.0882758	0.979134	-0.0304214	0.584724	0.841487	120625117	120633600	protein_coding	MGI:96911
Nr1h2	chr7	ENSMUSG00000060601.13	1185.37	1.03596	0.0509676	1.02183	0.0311521	0.584616	0.841487	44549616	44553951	protein_coding	MGI:1352463
Snhg20	chr11	ENSMUSG00000086859.4	109.348	0.930711	-0.103595	0.980881	-0.0278499	0.584703	0.841487	117076008	117078955	lncRNA	MGI:1924222
Igkv1-117	chr6	ENSMUSG00000094335.2	17.4653	0.788469	-0.342874	0.993111	-0.00997283	0.584736	0.841487	68121046	68121827	IG_V_gene	MGI:4439721
Sash1	chr10	ENSMUSG00000015305.6	819.502	0.950944	-0.0725684	0.978325	-0.0316142	0.585485	0.841619	8722219	8886070	protein_coding	MGI:1917347
Cmah	chr13	ENSMUSG00000016756.17	2869.89	0.953525	-0.0686574	0.978455	-0.0314223	0.58547	0.841619	24327404	24477377	protein_coding	MGI:103227
Per1	chr11	ENSMUSG00000020893.17	333.192	1.23056	0.29931	1.00811	0.0116497	0.58545	0.841619	69095217	69109960	protein_coding	MGI:1098283
Ntmt1	chr2	ENSMUSG00000026857.9	377.715	1.06642	0.0927782	1.02071	0.0295701	0.58547	0.841619	30807826	30823033	protein_coding	MGI:1913867
Snx27	chr3	ENSMUSG00000028136.15	623.988	0.961052	-0.0573137	0.978079	-0.0319777	0.585439	0.841619	94497544	94582716	protein_coding	MGI:1923992
Gnb5	chr9	ENSMUSG00000032192.9	31.1375	0.889401	-0.169094	0.986209	-0.0200344	0.585195	0.841619	75306288	75345876	protein_coding	MGI:101848
Lrif1	chr3	ENSMUSG00000056260.15	309.308	0.953402	-0.0688436	0.97833	-0.0316076	0.585257	0.841619	106684987	106736577	protein_coding	MGI:2445214
Gm11942	chr4	ENSMUSG00000094344.1	93.4148	0.877651	-0.188282	0.986598	-0.0194663	0.585441	0.841619	32964888	32965232	processed_pseudogene	MGI:3650608
9430037G07Rik	chr9	ENSMUSG00000097073.7	37.8094	1.15505	0.20795	1.0115	0.0164942	0.584996	0.841619	88595325	88599516	lncRNA	MGI:2444544
Xndc1	chr7	ENSMUSG00000099481.6	44.9005	0.900257	-0.151592	0.984573	-0.0224296	0.584981	0.841619	102065511	102083765	protein_coding	MGI:5546359
Pfdn5	chr15	ENSMUSG00000001289.12	7499.62	1.033	0.046835	1.02008	0.0286786	0.585884	0.841968	102326116	102331873	protein_coding	MGI:1928753
Arl6ip6	chr2	ENSMUSG00000026960.6	236.95	1.07123	0.0992731	1.01999	0.0285504	0.586052	0.841968	53191726	53219220	protein_coding	MGI:1929507
Abhd2	chr7	ENSMUSG00000039202.12	1421.98	0.954824	-0.0666932	0.978515	-0.031334	0.585986	0.841968	79273199	79365508	protein_coding	MGI:1914344
Nrtn	chr17	ENSMUSG00000039481.5	38.7305	1.14933	0.200794	1.01229	0.0176158	0.586005	0.841968	56751325	56757530	protein_coding	MGI:108417
2700081O15Rik	chr19	ENSMUSG00000053080.10	54.4079	1.10429	0.143115	1.01575	0.0225437	0.585826	0.841968	7417625	7425904	protein_coding	MGI:1919667
Fbxl14	chr6	ENSMUSG00000030019.6	247.971	1.05069	0.0713344	1.02221	0.0316908	0.586358	0.842225	119479668	119482630	protein_coding	MGI:2141676
Psmf1	chr2	ENSMUSG00000032869.15	987.174	1.03373	0.047858	1.02153	0.0307311	0.58636	0.842225	151715812	151744186	protein_coding	MGI:1346072
Cenpx	chr11	ENSMUSG00000025144.17	2306.51	1.06469	0.0904322	1.02059	0.0293973	0.586469	0.842289	120710942	120713738	protein_coding	MGI:894324
Pacs1	chr19	ENSMUSG00000024855.10	84.6222	0.920171	-0.120027	0.982742	-0.0251159	0.586706	0.8424	5133158	5273119	protein_coding	MGI:1277113
Alg1	chr16	ENSMUSG00000039427.14	752.218	0.966534	-0.0491069	0.978855	-0.0308336	0.586741	0.8424	5233621	5244912	protein_coding	MGI:2384774
Gm31834	chr13	ENSMUSG00000114638.1	31.6443	1.15326	0.205712	1.01193	0.0171094	0.586658	0.8424	38527403	38532920	lncRNA	MGI:5590993
Tmem198b	chr10	ENSMUSG00000047090.13	106.913	0.932036	-0.101543	0.980671	-0.0281589	0.586982	0.842654	128800036	128804370	protein_coding	MGI:1921077
Araf	chrX	ENSMUSG00000001127.12	2132.69	1.02691	0.03831	1.01933	0.0276267	0.587316	0.842668	20797814	20860519	protein_coding	MGI:88065
Psap	chr10	ENSMUSG00000004207.14	14646.8	0.97427	-0.0376058	0.982735	-0.0251263	0.587242	0.842668	60277627	60302597	protein_coding	MGI:97783
Eef1akmt1	chr14	ENSMUSG00000021951.7	474.438	1.04743	0.066854	1.02125	0.0303389	0.587185	0.842668	57549597	57571612	protein_coding	MGI:1915293
Grpel2	chr18	ENSMUSG00000024580.8	1696.44	0.953551	-0.0686186	0.978011	-0.032077	0.587097	0.842668	61712424	61726325	protein_coding	MGI:1334416
4930480G23Rik	chr4	ENSMUSG00000086332.1	165.222	1.0754	0.104872	1.01969	0.0281324	0.587255	0.842668	19979445	19985388	lncRNA	MGI:1922238
Bcl6	chr16	ENSMUSG00000022508.5	539.615	1.25384	0.326356	1.00797	0.0114594	0.587541	0.842898	23965052	23988852	protein_coding	MGI:107187
Usp15	chr10	ENSMUSG00000020124.10	1102.04	0.969984	-0.0439678	0.979577	-0.0297698	0.587665	0.842936	123105006	123196995	protein_coding	MGI:101857
Ptms	chr6	ENSMUSG00000030122.12	25793	0.966368	-0.0493554	0.978943	-0.0307033	0.587697	0.842936	124913681	124920103	protein_coding	MGI:1916452
Riok3	chr18	ENSMUSG00000024404.7	2193.69	0.97069	-0.042918	0.979502	-0.0298804	0.587776	0.842956	12128741	12157387	protein_coding	MGI:1914128
Copb2	chr9	ENSMUSG00000032458.6	5291.15	1.02821	0.0401377	1.01983	0.0283296	0.587919	0.843069	98563721	98588382	protein_coding	MGI:1354962
Arvcf	chr16	ENSMUSG00000000325.16	327.043	1.05791	0.0812182	1.02136	0.0304896	0.588921	0.843245	18348182	18407076	protein_coding	MGI:109620
Tomm40	chr7	ENSMUSG00000002984.17	1110.32	1.03786	0.0536135	1.02628	0.0374187	0.588896	0.843245	19701313	19715438	protein_coding	MGI:1858259
Emg1	chr6	ENSMUSG00000004268.11	2669.64	0.974262	-0.0376189	0.981967	-0.0262532	0.589176	0.843245	124704085	124712178	protein_coding	MGI:1315195
Glrx2	chr1	ENSMUSG00000018196.18	949.384	0.959159	-0.0601585	0.977999	-0.0320946	0.588239	0.843245	143716338	143749676	protein_coding	MGI:1916617
Zfp839	chr12	ENSMUSG00000021271.5	181.578	1.07634	0.106128	1.01894	0.0270758	0.588926	0.843245	110850253	110869996	protein_coding	MGI:1920055
Ubtd1	chr19	ENSMUSG00000025171.2	618.661	1.05387	0.0757036	1.02196	0.0313347	0.589011	0.843245	41981763	42034643	protein_coding	MGI:2385092
Siglec1	chr2	ENSMUSG00000027322.11	153.221	1.07627	0.106039	1.01916	0.0273844	0.588642	0.843245	131069220	131086765	protein_coding	MGI:99668
Srd5a3	chr5	ENSMUSG00000029233.15	401.737	0.958587	-0.0610189	0.978476	-0.031391	0.589005	0.843245	76140271	76155504	protein_coding	MGI:1930252
Edem1	chr6	ENSMUSG00000030104.9	5506.14	1.02785	0.0396309	1.02092	0.0298706	0.588364	0.843245	108828641	108859356	protein_coding	MGI:2180139
Prmt3	chr7	ENSMUSG00000030505.17	314.362	0.944336	-0.0826285	0.979507	-0.0298716	0.589209	0.843245	49778346	49858265	protein_coding	MGI:1919224
2810004N23Rik	chr8	ENSMUSG00000031984.8	1693.77	0.96466	-0.0519071	0.97885	-0.0308405	0.588688	0.843245	124836945	124863120	protein_coding	MGI:1913773
Rsl24d1	chr9	ENSMUSG00000032215.15	1085.61	1.03287	0.0466572	1.02151	0.0307101	0.589139	0.843245	73113426	73123333	protein_coding	MGI:2681840
Gemin8	chrX	ENSMUSG00000040621.14	70.3846	1.10119	0.13906	1.01633	0.023362	0.589022	0.843245	166170454	166190512	protein_coding	MGI:2384300
Gimap5	chr6	ENSMUSG00000043505.8	43.9057	1.09812	0.135034	1.0168	0.0240302	0.588482	0.843245	48746197	48754210	protein_coding	MGI:2442232
Eif3g	chr9	ENSMUSG00000070319.6	3274.86	1.033	0.0468441	1.01967	0.0281021	0.589065	0.843245	20894349	20898623	protein_coding	MGI:1858258
Gm11249	chr4	ENSMUSG00000083087.1	53.1599	0.880605	-0.183432	0.986868	-0.019071	0.589207	0.843245	67930881	67931739	processed_pseudogene	MGI:3650834
Gm13436	chr2	ENSMUSG00000083716.4	81.131	0.923707	-0.114493	0.981321	-0.0272036	0.588235	0.843245	36807826	36808392	processed_pseudogene	MGI:3651005
Sco2	chr15	ENSMUSG00000091780.3	935.462	0.959073	-0.0602877	0.978321	-0.0316204	0.588194	0.843245	89371637	89373846	protein_coding	MGI:3818630
Snrpd1	chr18	ENSMUSG00000002477.5	873.637	1.0391	0.055338	1.02186	0.0312029	0.589291	0.84327	10617775	10642079	protein_coding	MGI:98344
Laptm5	chr4	ENSMUSG00000028581.17	681.517	1.06584	0.0919876	1.02004	0.0286304	0.589415	0.843355	130913125	130936141	protein_coding	MGI:108046
Mettl7b	chr10	ENSMUSG00000025347.4	27181.7	0.968279	-0.0465047	0.979482	-0.0299093	0.589829	0.843668	128958274	128960988	protein_coding	MGI:1918914
Sparcl1	chr5	ENSMUSG00000029309.7	218.193	1.06038	0.0845805	1.02088	0.029818	0.589828	0.843668	104079111	104113733	protein_coding	MGI:108110
4833413G10Rik	chr5	ENSMUSG00000104950.1	27.4843	1.13991	0.188924	1.01335	0.0191383	0.589829	0.843668	3629777	3631722	lncRNA	MGI:1921834
Upp1	chr11	ENSMUSG00000020407.13	154.535	0.941986	-0.0862228	0.979749	-0.0295165	0.590105	0.843971	9118103	9136170	protein_coding	MGI:1097668
Cep83	chr10	ENSMUSG00000020024.7	258.676	0.944579	-0.0822559	0.979459	-0.0299434	0.59059	0.844095	94688654	94790853	protein_coding	MGI:1924298
Maip1	chr1	ENSMUSG00000025971.6	1155.65	0.971689	-0.0414329	0.980655	-0.0281818	0.590477	0.844095	57406328	57417953	protein_coding	MGI:1915365
Dnajc2	chr5	ENSMUSG00000029014.14	653.49	0.968139	-0.046714	0.979139	-0.0304145	0.590646	0.844095	21757267	21785251	protein_coding	MGI:99470
F11r	chr1	ENSMUSG00000038235.4	3403.6	1.03759	0.0532341	1.02169	0.0309551	0.590329	0.844095	171437535	171464603	protein_coding	MGI:1321398
Mrps7	chr11	ENSMUSG00000046756.10	4753.89	1.03097	0.0440007	1.02022	0.0288788	0.590549	0.844095	115603925	115608036	protein_coding	MGI:1354367
Camk2n2	chr16	ENSMUSG00000051146.2	93.6888	1.1129	0.154325	1.01476	0.0211417	0.59034	0.844095	20619215	20621287	protein_coding	MGI:1920297
Atp6v1a	chr16	ENSMUSG00000052459.13	1700.51	1.03083	0.0438059	1.02025	0.0289298	0.590622	0.844095	44085402	44139705	protein_coding	MGI:1201780
Acap3	chr4	ENSMUSG00000029033.16	91.8963	1.0819	0.113566	1.01816	0.0259606	0.59081	0.844236	155891822	155907251	protein_coding	MGI:2153589
Maff	chr15	ENSMUSG00000042622.14	184.242	1.10377	0.142442	1.016	0.0228999	0.590902	0.844276	79346621	79359076	protein_coding	MGI:96910
Pdcl	chr2	ENSMUSG00000009030.14	881.106	0.965297	-0.0509555	0.979997	-0.0291515	0.590979	0.844293	37350074	37359332	protein_coding	MGI:1914716
Ccdc127	chr13	ENSMUSG00000021578.17	911.031	1.03598	0.0510013	1.02125	0.0303344	0.591432	0.844549	74350309	74365783	protein_coding	MGI:1914683
Slc25a46	chr18	ENSMUSG00000024259.9	1464.77	1.04571	0.064485	1.02226	0.0317565	0.591622	0.844549	31556111	31609911	protein_coding	MGI:1914703
Pstpip2	chr18	ENSMUSG00000025429.9	1505.67	1.06157	0.0862013	1.021	0.029985	0.591594	0.844549	77789914	77882879	protein_coding	MGI:1335088
Get4	chr5	ENSMUSG00000025858.12	1374.61	1.04037	0.0570918	1.02187	0.0312062	0.591362	0.844549	139252324	139270051	protein_coding	MGI:1914854
Nufip2	chr11	ENSMUSG00000037857.16	574.075	0.951104	-0.0723249	0.978953	-0.0306883	0.591558	0.844549	77686155	77741921	protein_coding	MGI:1915814
Edem2	chr2	ENSMUSG00000038312.10	2932.9	1.03699	0.0524022	1.02184	0.0311757	0.5913	0.844549	155701677	155729475	protein_coding	MGI:1915540
Tfdp1	chr8	ENSMUSG00000038482.11	767.137	1.05005	0.070459	1.02172	0.0310022	0.591369	0.844549	13338751	13378448	protein_coding	MGI:101934
1600012H06Rik	chr17	ENSMUSG00000050088.9	1387.57	1.03174	0.0450814	1.02264	0.0322973	0.591719	0.844549	14943184	14959570	protein_coding	MGI:1915162
Sema3b	chr9	ENSMUSG00000057969.15	24.3784	0.867993	-0.204244	0.988433	-0.0167849	0.591743	0.844549	107597674	107609229	protein_coding	MGI:107561
Gys1	chr7	ENSMUSG00000003865.16	59.7147	1.09396	0.129558	1.01721	0.0246214	0.591871	0.84464	45434844	45456619	protein_coding	MGI:101805
Cers4	chr8	ENSMUSG00000008206.16	95.616	0.928712	-0.106696	0.981639	-0.0267352	0.591946	0.844655	4493026	4531680	protein_coding	MGI:1914510
Atp6v1h	chr1	ENSMUSG00000033793.12	3001.82	0.942418	-0.0855612	0.980305	-0.0286968	0.592021	0.844669	5070018	5162529	protein_coding	MGI:1914864
Pctp	chr11	ENSMUSG00000020553.8	5833.81	0.962026	-0.0558519	0.978725	-0.0310242	0.592175	0.844796	89982665	90002894	protein_coding	MGI:107375
Gm42047	chr8	ENSMUSG00000110631.1	291.354	0.893871	-0.161862	0.986096	-0.0202001	0.59246	0.84511	121833247	121841178	lncRNA	MGI:5624932
Inpp4b	chr8	ENSMUSG00000037940.17	24.882	1.18654	0.246762	1.00988	0.0141796	0.592742	0.845142	81342556	82127914	protein_coding	MGI:2158925
Sestd1	chr2	ENSMUSG00000042272.17	63.9399	1.08855	0.122401	1.01742	0.0249196	0.59264	0.845142	77180340	77280592	protein_coding	MGI:1916262
Hscb	chr5	ENSMUSG00000043510.12	227.744	0.938619	-0.0913888	0.980334	-0.0286552	0.592676	0.845142	110829070	110839777	protein_coding	MGI:2141135
Foxo1	chr3	ENSMUSG00000044167.6	613.57	1.07285	0.101451	1.0196	0.0280048	0.592705	0.845142	52268336	52353221	protein_coding	MGI:1890077
Ipo9	chr1	ENSMUSG00000041879.13	774.867	0.968329	-0.0464314	0.979531	-0.0298375	0.592808	0.845143	135382312	135430499	protein_coding	MGI:1918944
Pgrmc1	chrX	ENSMUSG00000006373.10	70257.6	0.974012	-0.0379882	0.981048	-0.0276048	0.592972	0.845283	36598206	36606079	protein_coding	MGI:1858305
Emc3	chr6	ENSMUSG00000030286.6	2537.54	1.03149	0.0447314	1.02112	0.0301535	0.593054	0.845308	113514874	113531652	protein_coding	MGI:1913337
Dbndd2	chr2	ENSMUSG00000017734.15	122.16	1.06458	0.0902877	1.0209	0.0298454	0.593325	0.845602	164486106	164493319	protein_coding	MGI:106562
Rtca	chr3	ENSMUSG00000000339.14	359.869	0.959116	-0.0602226	0.978639	-0.0311508	0.593511	0.845659	116488963	116508208	protein_coding	MGI:1913618
Urod	chr4	ENSMUSG00000028684.14	3902.23	1.03135	0.0445398	1.02153	0.030735	0.59356	0.845659	116989965	116994413	protein_coding	MGI:98916
Zscan12	chr13	ENSMUSG00000036721.14	252.11	1.07214	0.1005	1.01949	0.0278515	0.593495	0.845659	21362820	21372289	protein_coding	MGI:1099444
H6pd	chr4	ENSMUSG00000028980.14	15211.8	0.972346	-0.0404581	0.980765	-0.0280199	0.593726	0.845803	149979475	150009023	protein_coding	MGI:2140356
Capn2	chr1	ENSMUSG00000026509.15	2019.73	0.957249	-0.0630339	0.978711	-0.0310457	0.593881	0.845931	182467260	182517608	protein_coding	MGI:88264
Brd8	chr18	ENSMUSG00000003778.14	360.563	0.958704	-0.0608425	0.97883	-0.0308691	0.594127	0.846096	34598615	34624601	protein_coding	MGI:1925906
Fam234b	chr6	ENSMUSG00000030207.15	661.755	1.04593	0.0647804	1.02267	0.0323373	0.594103	0.846096	135197977	135244955	protein_coding	MGI:1921775
Natd1	chr11	ENSMUSG00000018931.3	162.133	0.932236	-0.101233	0.980927	-0.0277816	0.594266	0.846201	60902246	60914750	protein_coding	MGI:1344388
Txlng	chrX	ENSMUSG00000038344.14	740.963	1.0696	0.0970778	1.02034	0.0290516	0.594391	0.846287	162778919	162829454	protein_coding	MGI:3590652
Senp2	chr16	ENSMUSG00000022855.9	909.098	0.961668	-0.0563884	0.979177	-0.0303586	0.594788	0.846375	22009484	22049269	protein_coding	MGI:1923076
Slc43a1	chr2	ENSMUSG00000027075.16	201.76	1.10829	0.148337	1.0154	0.0220429	0.594881	0.846375	84838850	84863594	protein_coding	MGI:1931352
Cdc14a	chr3	ENSMUSG00000033502.15	48.5732	1.12411	0.168788	1.01273	0.018253	0.594844	0.846375	116272553	116428745	protein_coding	MGI:2442676
Kif1bp	chr10	ENSMUSG00000036955.16	414.456	1.03966	0.0561096	1.02207	0.0314903	0.594845	0.846375	62538626	62578457	protein_coding	MGI:1919570
Trim5	chr7	ENSMUSG00000060441.15	59.3442	0.908904	-0.1378	0.984411	-0.0226674	0.594908	0.846375	104263386	104288094	protein_coding	MGI:3646853
Gm14325	chr2	ENSMUSG00000095362.7	327.054	1.06901	0.096279	1.01996	0.0285156	0.594878	0.846375	177831791	177840336	protein_coding	MGI:3702875
Gm36738	chr15	ENSMUSG00000116097.1	315.188	0.943459	-0.0839679	0.979889	-0.0293095	0.594629	0.846375	78574411	78581616	lncRNA	MGI:5595897
Cyfip2	chr11	ENSMUSG00000020340.16	43.2799	1.1199	0.163369	1.01359	0.0194796	0.595002	0.846416	46193850	46312859	protein_coding	MGI:1924134
Srsf1	chr11	ENSMUSG00000018379.17	1653.9	0.965646	-0.0504342	0.980199	-0.028853	0.595622	0.846557	88047373	88053755	protein_coding	MGI:98283
Esr1	chr10	ENSMUSG00000019768.16	418.543	1.05162	0.0726106	1.02145	0.0306222	0.595545	0.846557	4611593	5005614	protein_coding	MGI:1352467
Mbnl2	chr14	ENSMUSG00000022139.17	774.512	0.958328	-0.0614085	0.979111	-0.0304556	0.595177	0.846557	120275669	120431697	protein_coding	MGI:2145597
Kbtbd3	chr9	ENSMUSG00000025893.8	118.444	0.933022	-0.100017	0.981123	-0.0274947	0.595394	0.846557	4309833	4331732	protein_coding	MGI:1916399
Zc3hc1	chr6	ENSMUSG00000039130.18	536.911	0.954481	-0.0672112	0.978949	-0.0306937	0.595518	0.846557	30366380	30391028	protein_coding	MGI:1916023
Mfap1b	chr2	ENSMUSG00000048222.3	118.012	1.0646	0.0903165	1.02004	0.0286251	0.595279	0.846557	121460235	121474067	protein_coding	MGI:3694697
Fgfr1op	chr17	ENSMUSG00000069135.11	568.223	0.946057	-0.0800004	0.979756	-0.0295062	0.595566	0.846557	8165501	8196804	protein_coding	MGI:1922546
Cops9	chr1	ENSMUSG00000073616.10	3361.13	1.03709	0.0525433	1.02149	0.03068	0.59546	0.846557	92637145	92641985	protein_coding	MGI:1914165
Sec14l1	chr11	ENSMUSG00000020823.16	340.058	1.06087	0.0852475	1.02019	0.0288405	0.596207	0.846776	117115168	117159268	protein_coding	MGI:1921386
Ttc8	chr12	ENSMUSG00000021013.16	195.314	1.04905	0.0690847	1.02154	0.0307494	0.596159	0.846776	98920574	98983238	protein_coding	MGI:1923510
Psmc1	chr12	ENSMUSG00000021178.9	5375.89	1.03409	0.0483578	1.02173	0.0310087	0.596175	0.846776	100110154	100123405	protein_coding	MGI:106054
Eml4	chr17	ENSMUSG00000032624.16	335.984	0.942405	-0.0855814	0.979627	-0.0296951	0.596231	0.846776	83350931	83480361	protein_coding	MGI:1926048
Slc16a9	chr10	ENSMUSG00000037762.6	115.096	1.09037	0.124821	1.01729	0.0247333	0.595908	0.846776	70245100	70285968	protein_coding	MGI:1914109
Shc1	chr3	ENSMUSG00000042626.13	2268.95	1.02736	0.038939	1.02013	0.0287566	0.595962	0.846776	89418443	89430027	protein_coding	MGI:98296
Med9	chr11	ENSMUSG00000061650.6	337.232	1.04289	0.0605812	1.0217	0.0309661	0.596083	0.846776	59948206	59962205	protein_coding	MGI:2183151
Wdfy2	chr14	ENSMUSG00000014547.10	418.771	1.05012	0.0705559	1.02144	0.030603	0.596351	0.846853	62837678	62961509	protein_coding	MGI:2442811
Ift43	chr12	ENSMUSG00000007867.9	182.443	1.06072	0.085039	1.02075	0.0296344	0.596429	0.846872	86082541	86162459	protein_coding	MGI:1923661
St6galnac3	chr3	ENSMUSG00000052544.9	52.0092	1.12266	0.166917	1.01362	0.0195174	0.596501	0.846882	153198266	153725174	protein_coding	MGI:1341828
Tpd52l2	chr2	ENSMUSG00000000827.18	2429.39	1.03584	0.0508072	1.02131	0.0304152	0.596966	0.847125	181497142	181517966	protein_coding	MGI:1913564
Dnajb1	chr8	ENSMUSG00000005483.10	957.41	0.937884	-0.0925183	0.980711	-0.0281002	0.597196	0.847125	83608193	83612653	protein_coding	MGI:1931874
Igfbp1	chr11	ENSMUSG00000020429.7	8566.38	1.3014	0.380069	1.00645	0.00927982	0.597454	0.847125	7197782	7202546	protein_coding	MGI:96436
Smtn	chr11	ENSMUSG00000020439.17	113.862	1.08436	0.11685	1.01737	0.0248468	0.597023	0.847125	3517523	3540612	protein_coding	MGI:1354727
Pomp	chr5	ENSMUSG00000029649.10	5536.43	0.969357	-0.0448996	0.98027	-0.0287495	0.597356	0.847125	147860461	147876456	protein_coding	MGI:1913787
D11Wsu47e	chr11	ENSMUSG00000041623.17	130.382	0.932158	-0.101353	0.98152	-0.0269106	0.596901	0.847125	113684412	113694647	protein_coding	MGI:106356
Borcs6	chr11	ENSMUSG00000045176.3	451.112	1.0418	0.0590843	1.02215	0.0316096	0.597394	0.847125	69059717	69061578	protein_coding	MGI:1919173
Zfp846	chr9	ENSMUSG00000058192.16	101.817	0.921343	-0.118189	0.98264	-0.0252652	0.59708	0.847125	20581291	20605409	protein_coding	MGI:1924012
Fbln2	chr6	ENSMUSG00000064080.12	61.6327	1.11016	0.150764	1.01459	0.020894	0.597285	0.847125	91212455	91272540	protein_coding	MGI:95488
Med18	chr4	ENSMUSG00000066042.4	113.35	1.05887	0.0825272	1.02061	0.0294377	0.59688	0.847125	132458731	132463921	protein_coding	MGI:1914469
H2-T23	chr17	ENSMUSG00000067212.8	11679	0.965166	-0.0511515	0.979287	-0.0301958	0.597214	0.847125	36029773	36032855	protein_coding	MGI:95957
Mup10	chr4	ENSMUSG00000078680.3	2465.72	1.08321	0.115315	1.01853	0.026487	0.596738	0.847125	60578260	60582199	protein_coding	MGI:1924164
Fam117a	chr11	ENSMUSG00000038893.12	55.3112	0.900181	-0.151714	0.985971	-0.020383	0.597624	0.847275	95337018	95381872	protein_coding	MGI:2144564
Sec61a1	chr6	ENSMUSG00000030082.14	6889.73	0.9624	-0.0552919	0.979266	-0.0302276	0.597761	0.847376	88503579	88518905	protein_coding	MGI:1858417
Nars	chr18	ENSMUSG00000024587.10	3209.6	0.965489	-0.0506684	0.979393	-0.0300403	0.597867	0.847434	64499647	64516652	protein_coding	MGI:1917473
Slc7a6os	chr8	ENSMUSG00000033106.6	670.16	0.970838	-0.042698	0.980672	-0.0281568	0.597936	0.847439	106200717	106210935	protein_coding	MGI:1916951
Vasp	chr7	ENSMUSG00000030403.9	584.057	1.04069	0.0575341	1.02105	0.0300587	0.598144	0.84755	19256929	19271817	protein_coding	MGI:109268
Gm10076	chr14	ENSMUSG00000060143.7	355	0.932289	-0.10115	0.98128	-0.0272629	0.59813	0.84755	105681828	105682211	lncRNA	MGI:3704451
Exosc9	chr3	ENSMUSG00000027714.11	574.015	0.966136	-0.0497021	0.979782	-0.0294671	0.598299	0.847677	36552606	36565727	protein_coding	MGI:1355319
Gnb1l	chr16	ENSMUSG00000000884.17	82.0105	1.09743	0.134134	1.01564	0.0223889	0.598467	0.847709	18498713	18566679	protein_coding	MGI:1338057
Rasa2	chr9	ENSMUSG00000032413.12	89.273	0.920491	-0.119525	0.983206	-0.0244342	0.598582	0.847709	96539300	96631617	protein_coding	MGI:2149960
Nudcd1	chr15	ENSMUSG00000038736.10	668.032	0.964472	-0.0521887	0.97925	-0.0302505	0.598446	0.847709	44373163	44428307	protein_coding	MGI:1914679
4930581F22Rik	chr9	ENSMUSG00000070315.12	433.579	1.05286	0.0743184	1.02059	0.0294046	0.598546	0.847709	35116728	35130922	lncRNA	MGI:1926184
Creb3l1	chr2	ENSMUSG00000027230.9	35.7601	1.1053	0.144437	1.01503	0.021528	0.59872	0.847812	91982328	92024502	protein_coding	MGI:1347062
Alkbh8	chr9	ENSMUSG00000025899.14	251.045	1.05231	0.0735589	1.02116	0.0302087	0.598926	0.847919	3335140	3391154	protein_coding	MGI:1914917
Pyroxd1	chr6	ENSMUSG00000041671.13	396.756	1.04981	0.0701253	1.02101	0.0299914	0.598894	0.847919	142345654	142363257	protein_coding	MGI:2676395
Dnajc18	chr18	ENSMUSG00000024350.6	357.749	1.0468	0.0659839	1.02181	0.0311306	0.599584	0.848553	35671103	35708414	protein_coding	MGI:1923844
Ttyh2	chr11	ENSMUSG00000034714.9	2327.33	0.95625	-0.0645396	0.979492	-0.0298939	0.59961	0.848553	114675431	114720977	protein_coding	MGI:2157091
Zc3h6	chr2	ENSMUSG00000042851.17	35.5928	0.861187	-0.215601	0.988747	-0.0163266	0.59968	0.848553	128967402	129018563	protein_coding	MGI:1926001
Spice1	chr16	ENSMUSG00000043065.12	58.3475	1.11875	0.161886	1.01354	0.0194028	0.599502	0.848553	44347121	44388497	protein_coding	MGI:1196252
Ubxn1	chr19	ENSMUSG00000071655.12	6393.64	1.03638	0.051554	1.02011	0.0287249	0.5997	0.848553	8871496	8875863	protein_coding	MGI:1289301
Cyp4f14	chr17	ENSMUSG00000024292.15	11609.6	0.968416	-0.0463018	0.981671	-0.0266878	0.599777	0.848563	32905070	32917342	protein_coding	MGI:1927669
Cdk5	chr5	ENSMUSG00000028969.10	1041.54	1.03706	0.0525015	1.02108	0.0301022	0.599837	0.848563	24418241	24423530	protein_coding	MGI:101765
Acy1	chr9	ENSMUSG00000023262.13	1075.94	1.0433	0.0611545	1.02152	0.0307209	0.60004	0.848757	106432981	106438319	protein_coding	MGI:87913
D6Wsu163e	chr6	ENSMUSG00000030347.6	361.006	1.04063	0.0574508	1.02127	0.0303693	0.600168	0.848846	126939962	126975967	protein_coding	MGI:107893
Pafah1b1	chr11	ENSMUSG00000020745.15	1919.85	0.971372	-0.0419047	0.980665	-0.0281674	0.600415	0.848933	74673949	74724670	protein_coding	MGI:109520
Abcb6	chr1	ENSMUSG00000026198.15	669.975	0.955094	-0.0662848	0.980307	-0.0286941	0.60049	0.848933	75171717	75180392	protein_coding	MGI:1921354
Msto1	chr3	ENSMUSG00000068922.14	314.047	1.04406	0.0622083	1.02107	0.0300824	0.600486	0.848933	88905107	88913999	protein_coding	MGI:2385175
Rpl39	chrX	ENSMUSG00000079641.3	4819.73	0.969219	-0.0451047	0.980289	-0.0287206	0.600454	0.848933	37082520	37085402	protein_coding	MGI:1914498
Fst	chr13	ENSMUSG00000021765.9	291.784	1.24507	0.316232	1.00691	0.00993316	0.600728	0.849087	114452290	114458951	protein_coding	MGI:95586
Rexo4	chr2	ENSMUSG00000052406.14	612.99	1.04365	0.0616356	1.02052	0.0293026	0.60073	0.849087	26953563	26964386	protein_coding	MGI:2684957
Ighm	chr12	ENSMUSG00000076617.9	1215.25	1.17989	0.238649	1.01061	0.0152268	0.600817	0.849117	113418558	113422730	IG_C_gene	MGI:96448
Gna13	chr11	ENSMUSG00000020611.14	720.659	0.962552	-0.055063	0.978446	-0.0314364	0.60101	0.849298	109362831	109401369	protein_coding	MGI:95768
Hnrnpl	chr7	ENSMUSG00000015165.16	3799.12	1.03552	0.050356	1.02116	0.0302133	0.601485	0.849416	28808541	28822266	protein_coding	MGI:104816
Ablim2	chr5	ENSMUSG00000029095.17	49.2662	0.914014	-0.129711	0.984342	-0.0227687	0.601368	0.849416	35757880	35884973	protein_coding	MGI:2385758
Mcrs1	chr15	ENSMUSG00000037570.16	299.219	1.05341	0.0750605	1.01985	0.0283616	0.601478	0.849416	99242817	99251961	protein_coding	MGI:1858420
Wdfy4	chr14	ENSMUSG00000051506.17	92.4232	1.10123	0.139117	1.01479	0.0211861	0.601426	0.849416	32959547	33185508	protein_coding	MGI:3584510
Dgkd	chr1	ENSMUSG00000070738.10	419.731	0.964022	-0.0528614	0.979429	-0.0299875	0.601175	0.849416	87853287	87945180	protein_coding	MGI:2138334
Galnt2	chr8	ENSMUSG00000089704.9	55.2275	1.11955	0.162915	1.01364	0.019551	0.601424	0.849416	124231391	124345724	protein_coding	MGI:894694
Dazap2	chr15	ENSMUSG00000000346.9	5776.37	1.02922	0.0415481	1.02024	0.0289057	0.601642	0.849454	100615349	100620761	protein_coding	MGI:1344344
Dut	chr2	ENSMUSG00000027203.15	493.547	0.956615	-0.063989	0.979389	-0.0300466	0.601586	0.849454	125247190	125258608	protein_coding	MGI:1346051
Pex3	chr10	ENSMUSG00000019809.16	1598.04	0.969911	-0.0440756	0.979515	-0.0298609	0.601975	0.849832	13523842	13553142	protein_coding	MGI:1929646
Trim47	chr11	ENSMUSG00000020773.11	176.014	1.05492	0.0771289	1.02057	0.0293751	0.602048	0.849842	116105752	116127210	protein_coding	MGI:1917374
Gm5096	chr18	ENSMUSG00000069324.6	1619.18	1.06528	0.0912283	1.02019	0.0288312	0.602113	0.849842	87756286	87758151	protein_coding	MGI:3643681
Ankrd44	chr1	ENSMUSG00000052331.14	89.1932	0.921646	-0.117716	0.983386	-0.0241698	0.602432	0.850201	54645340	54926387	protein_coding	MGI:3045243
Osgepl1	chr1	ENSMUSG00000026096.14	1053.17	1.03399	0.0482226	1.0209	0.0298394	0.602585	0.850231	53313624	53326343	protein_coding	MGI:1919335
Fbxw4	chr19	ENSMUSG00000040913.11	267.453	1.05678	0.0796777	1.02037	0.0290942	0.602575	0.850231	45578254	45660312	protein_coding	MGI:1354698
Rbm15	chr3	ENSMUSG00000048109.10	271.384	0.93824	-0.0919717	0.981092	-0.0275404	0.602666	0.850236	107325421	107333673	protein_coding	MGI:2443205
Impad1	chr4	ENSMUSG00000066324.2	1423	0.95934	-0.0598854	0.979129	-0.0304288	0.602719	0.850236	4762484	4793355	protein_coding	MGI:1915720
Blvra	chr2	ENSMUSG00000001999.15	869.133	1.03843	0.0544067	1.02131	0.0304272	0.602825	0.850294	127070665	127097084	protein_coding	MGI:88170
Snx18	chr13	ENSMUSG00000042364.11	576.578	0.957535	-0.0626028	0.979286	-0.0301978	0.603297	0.850867	113592179	113618564	protein_coding	MGI:2137642
2610301B20Rik	chr4	ENSMUSG00000059482.15	183.589	0.934494	-0.0977431	0.982383	-0.0256422	0.603606	0.851119	10874498	10899425	protein_coding	MGI:1914407
Gm3222	chr17	ENSMUSG00000079311.1	38.6824	1.10027	0.137853	1.0155	0.0221932	0.603567	0.851119	14709066	14710055	processed_pseudogene	MGI:3781401
Snx16	chr3	ENSMUSG00000027534.16	210.483	1.0748	0.104064	1.01892	0.0270346	0.603895	0.851341	10417817	10440102	protein_coding	MGI:1921968
Ppp1r10	chr17	ENSMUSG00000039220.16	744.166	1.1365	0.184598	1.01186	0.0170103	0.603876	0.851341	35916434	35932283	protein_coding	MGI:1289273
Zfat	chr15	ENSMUSG00000022335.17	54.9935	0.920555	-0.119424	0.983289	-0.0243123	0.604336	0.851486	68083764	68258856	protein_coding	MGI:2681865
Slfn8	chr11	ENSMUSG00000035208.16	41.9334	1.10568	0.144931	1.01434	0.0205368	0.604354	0.851486	83002158	83020810	protein_coding	MGI:2672859
U2af1	chr17	ENSMUSG00000061613.13	2052.47	1.03997	0.0565462	1.02105	0.0300521	0.604162	0.851486	31647081	31658892	protein_coding	MGI:98884
Htatsf1	chrX	ENSMUSG00000067873.11	635.039	0.966433	-0.0492578	0.979725	-0.0295517	0.604199	0.851486	57053583	57067183	protein_coding	MGI:1919709
Plekhf1	chr7	ENSMUSG00000074170.5	840.55	0.937974	-0.0923798	0.981439	-0.0270298	0.60418	0.851486	38216972	38228016	protein_coding	MGI:1919537
C730036E19Rik	chr1	ENSMUSG00000102095.1	162.997	1.07973	0.110668	1.01789	0.0255833	0.60439	0.851486	151138034	151142345	lncRNA	MGI:3028040
Bst2	chr8	ENSMUSG00000046718.8	6059.11	1.04341	0.0613003	1.0212	0.0302662	0.60448	0.851521	71534255	71537456	protein_coding	MGI:1916800
Ctsa	chr2	ENSMUSG00000017760.16	5286.14	1.03282	0.0465904	1.02096	0.0299206	0.60462	0.851626	164832873	164841032	protein_coding	MGI:97748
Dlgap4	chr2	ENSMUSG00000061689.15	432.102	0.955326	-0.065935	0.978586	-0.0312295	0.604732	0.85169	156613705	156764363	protein_coding	MGI:2138865
Inmt	chr6	ENSMUSG00000003477.5	49977.1	1.05018	0.0706326	1.02082	0.0297255	0.604951	0.851854	55170626	55175043	protein_coding	MGI:102963
Bloc1s6	chr2	ENSMUSG00000005804.14	406.253	0.965861	-0.0501122	0.979795	-0.0294478	0.604979	0.851854	122738503	122749475	protein_coding	MGI:1927580
Rps20	chr4	ENSMUSG00000028234.6	6875.39	0.968114	-0.0467504	0.980125	-0.0289626	0.605236	0.852065	3831334	3835665	protein_coding	MGI:1914677
Usp2	chr9	ENSMUSG00000032010.15	164.497	1.24037	0.310772	1.00773	0.0111026	0.60539	0.852065	44067021	44095627	protein_coding	MGI:1858178
Gm6136	chr1	ENSMUSG00000084106.4	119.367	0.938806	-0.0911009	0.980903	-0.0278178	0.605292	0.852065	86908793	86909683	processed_pseudogene	MGI:3646897
4833438C02Rik	chr19	ENSMUSG00000118087.1	82.7225	0.935089	-0.0968244	0.981638	-0.0267363	0.605341	0.852065	46303591	46305611	lncRNA	MGI:2147599
Plcd3	chr11	ENSMUSG00000020937.14	31.1552	0.900844	-0.150651	0.986078	-0.0202261	0.605616	0.852242	103070304	103101658	protein_coding	MGI:107451
Serhl	chr15	ENSMUSG00000058586.12	1498.89	1.0296	0.0420876	1.02136	0.0304923	0.605713	0.852242	83089506	83116674	protein_coding	MGI:1890404
Sox7	chr14	ENSMUSG00000063060.6	48.4806	1.14313	0.192983	1.01129	0.0162036	0.605648	0.852242	63943673	63950732	protein_coding	MGI:98369
Crim1	chr17	ENSMUSG00000024074.8	336.45	0.952565	-0.070111	0.979878	-0.0293255	0.605822	0.852304	78200248	78376592	protein_coding	MGI:1354756
Fdx2	chr9	ENSMUSG00000079677.2	236.042	0.952724	-0.0698693	0.979886	-0.029314	0.606038	0.852515	21067520	21073614	protein_coding	MGI:1915415
Ptger2	chr14	ENSMUSG00000037759.6	40.8557	0.894748	-0.160447	0.987298	-0.0184418	0.606249	0.85272	44988195	45003820	protein_coding	MGI:97794
Rab6b	chr9	ENSMUSG00000032549.7	34.5059	0.877337	-0.188797	0.989164	-0.0157182	0.606341	0.852757	103111787	103185276	protein_coding	MGI:107283
Capn7	chr14	ENSMUSG00000021893.14	949.003	0.967981	-0.04695	0.980512	-0.0283934	0.607114	0.853399	31336638	31371986	protein_coding	MGI:1338030
Lmna	chr3	ENSMUSG00000028063.15	1207.67	0.950686	-0.0729597	0.980067	-0.0290484	0.607125	0.853399	88480147	88509956	protein_coding	MGI:96794
Casp9	chr4	ENSMUSG00000028914.13	792.133	0.948468	-0.0763291	0.98029	-0.0287198	0.606978	0.853399	141793612	141815976	protein_coding	MGI:1277950
Anapc13	chr9	ENSMUSG00000035048.13	2523.08	1.03263	0.0463271	1.02019	0.0288344	0.607018	0.853399	102626296	102634425	protein_coding	MGI:1916260
Actr1b	chr1	ENSMUSG00000037351.9	2323.13	0.977081	-0.0334495	0.982844	-0.024966	0.607035	0.853399	36698114	36714422	protein_coding	MGI:1917446
Scaf8	chr17	ENSMUSG00000046201.9	443.408	0.953188	-0.0691678	0.980597	-0.028268	0.607464	0.853691	3114972	3198859	protein_coding	MGI:1925212
A530017D24Rik	chr11	ENSMUSG00000072847.4	38.4418	0.905484	-0.14324	0.985413	-0.0211991	0.607413	0.853691	61864568	61868058	lncRNA	MGI:2144320
Lzts3	chr2	ENSMUSG00000037703.14	616.479	1.05287	0.0743289	1.02165	0.0309003	0.60775	0.853816	130632839	130642803	protein_coding	MGI:2656976
Rab11b	chr17	ENSMUSG00000077450.13	1494.95	1.02821	0.0401368	1.01938	0.027693	0.607652	0.853816	33742484	33760530	protein_coding	MGI:99425
Rps23-ps1	chr3	ENSMUSG00000100755.1	68.9149	1.08365	0.115893	1.01675	0.0239651	0.607702	0.853816	37714740	37715164	processed_pseudogene	MGI:3705429
Nudcd3	chr11	ENSMUSG00000053838.14	917.154	0.970127	-0.0437549	0.980052	-0.0290699	0.607825	0.85383	6105691	6200415	protein_coding	MGI:2144158
S100a4	chr3	ENSMUSG00000001020.8	31.6413	1.16881	0.225039	1.01019	0.0146313	0.607965	0.853842	90603771	90606045	protein_coding	MGI:1330282
Trf	chr9	ENSMUSG00000032554.15	705947	1.04045	0.05721	1.02102	0.0300157	0.607926	0.853842	103204001	103230444	protein_coding	MGI:98821
Atp8a1	chr5	ENSMUSG00000037685.15	72.746	0.932557	-0.100736	0.982099	-0.0260595	0.608279	0.85419	67618140	67847434	protein_coding	MGI:1330848
Clcn2	chr16	ENSMUSG00000022843.17	1569.63	1.05084	0.0715478	1.01962	0.0280354	0.60842	0.854222	20702964	20717746	protein_coding	MGI:105061
Mup9	chr4	ENSMUSG00000078686.11	2004.99	1.15585	0.20895	1.01277	0.018301	0.608433	0.854222	60418046	60421952	protein_coding	MGI:3782918
Cdk14	chr5	ENSMUSG00000028926.15	45.9338	1.1123	0.15354	1.01346	0.0192913	0.608683	0.854481	4803391	5420312	protein_coding	MGI:894318
Katna1	chr10	ENSMUSG00000019794.13	779.844	1.04789	0.0674842	1.02035	0.0290657	0.609033	0.854788	7726000	7763150	protein_coding	MGI:1344353
Cul5	chr9	ENSMUSG00000032030.16	670.137	1.03823	0.0541267	1.02186	0.0312034	0.609014	0.854788	53614582	53670014	protein_coding	MGI:1922967
Ctsh	chr9	ENSMUSG00000032359.14	19673.3	0.974572	-0.0371594	0.983402	-0.0241469	0.609364	0.855068	90054152	90076089	protein_coding	MGI:107285
4930412C18Rik	chr4	ENSMUSG00000085558.7	98.9382	0.934823	-0.0972352	0.982081	-0.0260867	0.60931	0.855068	9770585	9823411	lncRNA	MGI:2443490
Rffl	chr11	ENSMUSG00000020696.18	692.712	0.947146	-0.0783413	0.980598	-0.0282656	0.60956	0.85525	82802449	82871210	protein_coding	MGI:1914588
St3gal1	chr15	ENSMUSG00000013846.10	2628.88	1.04871	0.0686127	1.02043	0.0291797	0.609718	0.85538	67102875	67176830	protein_coding	MGI:98304
Cstf3	chr2	ENSMUSG00000027176.8	338.009	0.941517	-0.0869416	0.981407	-0.0270763	0.609802	0.855383	104590523	104665429	protein_coding	MGI:1351825
Arhgef19	chr4	ENSMUSG00000028919.11	1755.31	1.04877	0.068704	1.02082	0.0297355	0.609851	0.855383	141239499	141257564	protein_coding	MGI:1925912
Erlec1	chr11	ENSMUSG00000020311.17	1402.33	0.972382	-0.0404043	0.980919	-0.0277934	0.610008	0.855459	30930774	30954335	protein_coding	MGI:1914003
AU040320	chr4	ENSMUSG00000028830.14	706.748	1.04573	0.064516	1.02141	0.0305627	0.610037	0.855459	126753544	126870070	protein_coding	MGI:2140475
Apobec1	chr6	ENSMUSG00000040613.14	639.41	0.95841	-0.0612853	0.979695	-0.0295959	0.610196	0.85559	122577792	122602444	protein_coding	MGI:103298
Atrip	chr9	ENSMUSG00000025646.9	237.445	1.05378	0.0755779	1.01991	0.02844	0.610266	0.855596	109057933	109074124	protein_coding	MGI:1925349
Qtrt1	chr9	ENSMUSG00000002825.8	142.685	0.939677	-0.0897631	0.981055	-0.0275941	0.610569	0.855717	21411837	21420274	protein_coding	MGI:1931441
Arl6	chr16	ENSMUSG00000022722.18	106.395	0.903601	-0.146243	0.986185	-0.0200692	0.610616	0.855717	59612949	59639391	protein_coding	MGI:1927136
Il22ra1	chr4	ENSMUSG00000037157.8	117.276	0.907642	-0.139805	0.985646	-0.0208579	0.610616	0.855717	135728172	135752140	protein_coding	MGI:2663588
Asna1	chr8	ENSMUSG00000052456.9	2125.68	1.04783	0.0673979	1.0204	0.0291318	0.610533	0.855717	85017931	85025281	protein_coding	MGI:1928379
Ulk1	chr5	ENSMUSG00000029512.11	1673.52	0.954742	-0.0668169	0.979567	-0.0297838	0.611093	0.855798	110784488	110810097	protein_coding	MGI:1270126
Tmem126b	chr7	ENSMUSG00000030614.8	943.964	0.968466	-0.046227	0.980774	-0.0280077	0.610842	0.855798	90467438	90476001	protein_coding	MGI:1915722
Hsd3b7	chr7	ENSMUSG00000042289.11	4612.44	0.959717	-0.0593193	0.979779	-0.0294715	0.611134	0.855798	127800604	127803802	protein_coding	MGI:2141879
Socs4	chr14	ENSMUSG00000048379.9	446.032	0.951041	-0.0724211	0.980434	-0.0285072	0.611111	0.855798	47276931	47296102	protein_coding	MGI:1914546
Vrk2	chr11	ENSMUSG00000064090.14	301.933	0.955125	-0.0662388	0.980314	-0.0286844	0.610891	0.855798	26471322	26593999	protein_coding	MGI:1917172
Gm7609	chr1	ENSMUSG00000079457.11	35.7289	1.14363	0.193617	1.01177	0.0168829	0.610895	0.855798	85199613	85213786	protein_coding	MGI:3644536
4632428C04Rik	chr16	ENSMUSG00000097184.2	44.5121	0.912394	-0.132271	0.984792	-0.0221092	0.611068	0.855798	30008667	30021430	lncRNA	MGI:1921600
Cluap1	chr16	ENSMUSG00000014232.14	266.461	0.948656	-0.0760426	0.980483	-0.0284357	0.611485	0.855816	3908801	3941147	protein_coding	MGI:1924029
Prelid3b	chr2	ENSMUSG00000016257.15	1508.36	1.03056	0.0434246	1.01998	0.0285383	0.611893	0.855816	174465067	174473081	protein_coding	MGI:1913640
Mrm1	chr11	ENSMUSG00000018405.7	122.252	1.07866	0.109241	1.01746	0.0249775	0.611463	0.855816	84813061	84819515	protein_coding	MGI:2443470
Ltv1	chr10	ENSMUSG00000019814.5	497.358	0.957719	-0.0623261	0.980247	-0.0287825	0.611869	0.855816	13178140	13193168	protein_coding	MGI:2447810
Xrcc3	chr12	ENSMUSG00000021287.12	126.203	0.942146	-0.0859777	0.981161	-0.0274381	0.611231	0.855816	111803192	111813873	protein_coding	MGI:1921585
Tgm1	chr14	ENSMUSG00000022218.16	213.338	0.896029	-0.158382	0.987793	-0.0177196	0.611605	0.855816	55700009	55713926	protein_coding	MGI:98730
Psmb8	chr17	ENSMUSG00000024338.15	2058.01	0.947588	-0.0776686	0.98059	-0.0282781	0.61143	0.855816	34197721	34201454	protein_coding	MGI:1346527
Dsn1	chr2	ENSMUSG00000027635.15	19.914	1.16189	0.21647	1.00996	0.0142961	0.61166	0.855816	156995265	157007154	protein_coding	MGI:1914184
Ppp1r16a	chr15	ENSMUSG00000033819.16	729.415	1.04357	0.0615333	1.02004	0.0286202	0.612002	0.855816	76671615	76694919	protein_coding	MGI:1920312
Pphln1	chr15	ENSMUSG00000036167.16	463.82	0.95864	-0.0609386	0.979491	-0.0298959	0.611946	0.855816	93398350	93491510	protein_coding	MGI:1917029
Gpatch11	chr17	ENSMUSG00000050668.10	366.134	1.03487	0.0494536	1.02062	0.0294416	0.6114	0.855816	78835567	78848308	protein_coding	MGI:1858435
H2-Q5	chr17	ENSMUSG00000055413.12	79.4573	0.919947	-0.120378	0.984196	-0.0229817	0.611761	0.855816	35394126	35397800	polymorphic_pseudogene	MGI:95934
Taf1a	chr1	ENSMUSG00000072258.10	96.3605	0.926627	-0.109939	0.9832	-0.0244433	0.61196	0.855816	183388981	183410198	protein_coding	MGI:109578
Dynlt1c	chr17	ENSMUSG00000000579.14	40.2896	1.10242	0.140679	1.01462	0.0209395	0.612338	0.8561	6601671	6609774	protein_coding	MGI:3807476
Lrrc14	chr15	ENSMUSG00000033728.14	243.09	1.0573	0.0803806	1.01945	0.0277871	0.612528	0.8561	76710623	76717699	protein_coding	MGI:2445060
Aagab	chr9	ENSMUSG00000037257.8	1521.33	0.965249	-0.0510269	0.979878	-0.0293266	0.612534	0.8561	63602660	63644588	protein_coding	MGI:1914189
Ost4	chr5	ENSMUSG00000038803.7	3063.37	1.02601	0.0370389	1.01895	0.0270809	0.612509	0.8561	30905885	30907788	protein_coding	MGI:1914945
A330041J22Rik	chr9	ENSMUSG00000087466.3	28.0046	1.13378	0.181137	1.01242	0.0178081	0.612396	0.8561	86695460	86701253	lncRNA	MGI:2442269
Zfp367	chr13	ENSMUSG00000044934.13	507.629	0.96066	-0.0579027	0.979767	-0.0294889	0.612776	0.856346	64133018	64153202	protein_coding	MGI:2442266
Mthfsl	chr9	ENSMUSG00000079427.10	844.776	1.04338	0.0612664	1.02056	0.0293544	0.613181	0.85682	88688602	88720296	protein_coding	MGI:3780550
Gpr65	chr12	ENSMUSG00000021886.7	49.8293	1.11286	0.154276	1.01284	0.0184118	0.613408	0.856899	98268635	98276644	protein_coding	MGI:108031
Yif1a	chr19	ENSMUSG00000024875.5	2721.83	0.973049	-0.0394152	0.980851	-0.0278946	0.613456	0.856899	5088538	5092881	protein_coding	MGI:1915340
Bcdin3d	chr15	ENSMUSG00000037525.5	111.887	0.933364	-0.0994876	0.983042	-0.0246747	0.613501	0.856899	99470079	99474730	protein_coding	MGI:1922534
E130102H24Rik	chr4	ENSMUSG00000086782.2	24.0425	0.868154	-0.203977	0.990208	-0.0141965	0.613443	0.856899	101346531	101356735	lncRNA	MGI:1925116
Tnks2	chr19	ENSMUSG00000024811.11	1210.51	0.957157	-0.0631721	0.980051	-0.0290706	0.613575	0.85691	36834232	36893477	protein_coding	MGI:1921743
Gm4788	chr1	ENSMUSG00000070594.10	11710.4	1.03005	0.0427098	1.02048	0.0292454	0.613778	0.857034	139697623	139781243	protein_coding	MGI:3646434
Tmem102	chr11	ENSMUSG00000089876.3	355.957	1.05859	0.0821504	1.01922	0.0274618	0.613795	0.857034	69803603	69805624	protein_coding	MGI:1921591
Slc35a1	chr4	ENSMUSG00000028293.14	810.37	1.04761	0.0671011	1.02027	0.0289531	0.614046	0.857293	34663257	34687438	protein_coding	MGI:1345622
Gmppa	chr1	ENSMUSG00000033021.16	1360.38	0.935848	-0.0956533	0.983432	-0.0241025	0.61427	0.857513	75435930	75443179	protein_coding	MGI:1916330
Tbx3	chr5	ENSMUSG00000018604.18	457.471	0.908144	-0.139008	0.985872	-0.020528	0.614678	0.857828	119670669	119684724	protein_coding	MGI:98495
R3hcc1l	chr19	ENSMUSG00000025184.10	344.855	0.961863	-0.0560963	0.979663	-0.029642	0.614759	0.857828	42518759	42592343	protein_coding	MGI:1196316
Ccdc17	chr4	ENSMUSG00000034035.18	96.6054	1.08106	0.112452	1.01769	0.0253022	0.61459	0.857828	116596654	116600266	protein_coding	MGI:1915667
Ptafr	chr4	ENSMUSG00000056529.7	37.9242	1.10499	0.144031	1.01442	0.02066	0.614742	0.857828	132564067	132582683	protein_coding	MGI:106066
Cytip	chr2	ENSMUSG00000026832.12	73.2317	1.13501	0.1827	1.01088	0.0156103	0.615171	0.858059	58129137	58195532	protein_coding	MGI:2183535
Rnpc3	chr3	ENSMUSG00000027981.14	295.172	1.04579	0.0645981	1.02013	0.0287494	0.615095	0.858059	113605067	113630149	protein_coding	MGI:1914475
Ubac2	chr14	ENSMUSG00000041765.6	1319.52	0.970806	-0.0427454	0.980697	-0.0281207	0.615144	0.858059	121878620	122021034	protein_coding	MGI:1916139
Arrb2	chr11	ENSMUSG00000060216.15	585.316	0.964684	-0.0518724	0.980753	-0.0280378	0.615189	0.858059	70432635	70440828	protein_coding	MGI:99474
Cspg5	chr9	ENSMUSG00000032482.9	104.224	1.11013	0.150731	1.01359	0.0194783	0.615315	0.858144	110243783	110262576	protein_coding	MGI:1352747
Myl12a	chr17	ENSMUSG00000024048.15	1537.63	1.03081	0.043779	1.02008	0.0286824	0.615432	0.858215	70993656	71002878	protein_coding	MGI:1914518
Cldn7	chr11	ENSMUSG00000018569.12	33.0414	0.888327	-0.170838	0.988379	-0.0168637	0.615754	0.858299	69964779	69967885	protein_coding	MGI:1859285
Aif1	chr17	ENSMUSG00000024397.14	261.855	1.06192	0.0866692	1.01878	0.0268374	0.615737	0.858299	35170991	35176068	protein_coding	MGI:1343098
Neurl3	chr1	ENSMUSG00000047180.8	352.079	1.04761	0.0671077	1.02015	0.0287797	0.615756	0.858299	36264597	36274679	protein_coding	MGI:2429944
Inhbe	chr10	ENSMUSG00000047492.5	1449.16	0.858205	-0.220606	0.990736	-0.0134272	0.615601	0.858299	127348857	127354411	protein_coding	MGI:109269
Edc3	chr9	ENSMUSG00000038957.13	537.663	0.966824	-0.0486743	0.980267	-0.0287536	0.615877	0.858375	57708540	57752499	protein_coding	MGI:2142951
Zmat5	chr11	ENSMUSG00000009076.10	324.04	1.04223	0.0596717	1.02032	0.0290149	0.616006	0.858463	4704678	4737669	protein_coding	MGI:1914428
Rnf114	chr2	ENSMUSG00000006418.17	2994.82	1.02469	0.035181	1.01596	0.0228413	0.616162	0.858588	167492645	167516173	protein_coding	MGI:1933159
Nfatc2ip	chr7	ENSMUSG00000030722.7	96.3915	1.07321	0.101939	1.01795	0.0256639	0.616228	0.858588	126382854	126396737	protein_coding	MGI:1329015
Tstd3	chr4	ENSMUSG00000028251.5	1088.69	0.963686	-0.0533651	0.978058	-0.0320082	0.616373	0.858699	21757382	21767212	protein_coding	MGI:1924282
Nbea	chr3	ENSMUSG00000027799.12	22.6482	1.15035	0.202077	1.01032	0.0148147	0.616487	0.858766	55625195	56183701	protein_coding	MGI:1347075
Spcs1	chr14	ENSMUSG00000021917.16	3610.18	0.973368	-0.0389426	0.981494	-0.0269488	0.616902	0.859068	30999826	31001672	protein_coding	MGI:1916269
Eif6	chr2	ENSMUSG00000027613.15	2644.39	1.03485	0.049425	1.01992	0.0284558	0.616865	0.859068	155819832	155826925	protein_coding	MGI:1196288
Mamdc2	chr19	ENSMUSG00000033207.7	95.1602	0.933896	-0.0986661	0.983353	-0.0242186	0.616848	0.859068	23302609	23448442	protein_coding	MGI:1918988
Mup2	chr4	ENSMUSG00000078688.11	698.393	1.08855	0.122411	1.01615	0.0231075	0.617117	0.859276	60135932	60154289	protein_coding	MGI:97234
Micall2	chr5	ENSMUSG00000036718.17	54.0878	0.917436	-0.12432	0.985071	-0.0216999	0.617274	0.859402	139706696	139736336	protein_coding	MGI:2444818
Dync1li1	chr9	ENSMUSG00000032435.9	655.301	0.963873	-0.0530855	0.980158	-0.0289138	0.617393	0.859475	114688790	114724302	protein_coding	MGI:2135610
Bap1	chr14	ENSMUSG00000021901.10	1412.48	1.02999	0.0426271	1.01941	0.0277303	0.617563	0.859527	31251450	31259944	protein_coding	MGI:1206586
Cers6	chr2	ENSMUSG00000027035.10	164.04	1.07584	0.105458	1.01724	0.0246541	0.617694	0.859527	68861441	69114282	protein_coding	MGI:2442564
Zfp943	chr17	ENSMUSG00000053347.15	481.758	0.961282	-0.0569679	0.980314	-0.0286844	0.617669	0.859527	21962552	22071168	protein_coding	MGI:1921920
Kcmf1	chr6	ENSMUSG00000055239.10	2861.86	0.957458	-0.0627187	0.981614	-0.0267724	0.617637	0.859527	72841114	72899979	protein_coding	MGI:1921537
Sin3a	chr9	ENSMUSG00000042557.14	715.499	0.959287	-0.0599655	0.979943	-0.0292298	0.617828	0.859622	57072040	57128366	protein_coding	MGI:107157
Rbm14	chr19	ENSMUSG00000006456.10	299.927	0.935062	-0.0968664	0.982836	-0.0249777	0.618105	0.859675	4800569	4811634	protein_coding	MGI:1929092
Hnrnph3	chr10	ENSMUSG00000020069.16	338.639	0.954893	-0.0665892	0.980099	-0.0290009	0.618064	0.859675	63014664	63024217	protein_coding	MGI:1926462
Nxt1	chr2	ENSMUSG00000036992.10	521.994	0.961456	-0.0567072	0.98028	-0.0287339	0.618131	0.859675	148672601	148676027	protein_coding	MGI:1929619
Slc31a1	chr4	ENSMUSG00000066150.12	6823.98	0.978709	-0.0310476	0.985155	-0.0215775	0.61808	0.859675	62360727	62391769	protein_coding	MGI:1333843
Gdi1	chrX	ENSMUSG00000015291.10	2021.94	1.03107	0.0441398	1.01994	0.0284835	0.619052	0.85994	74304998	74311862	protein_coding	MGI:99846
Syk	chr13	ENSMUSG00000021457.14	184.463	1.06191	0.0866583	1.01799	0.025725	0.618421	0.85994	52583173	52648792	protein_coding	MGI:99515
Ankra2	chr13	ENSMUSG00000021661.16	294.698	1.04656	0.0656567	1.02026	0.0289313	0.618879	0.85994	98263074	98274754	protein_coding	MGI:1915808
Pigc	chr1	ENSMUSG00000026698.8	683.856	0.958054	-0.0618216	0.980147	-0.0289292	0.618632	0.85994	161969186	161973435	protein_coding	MGI:1914542
Tti1	chr2	ENSMUSG00000027650.12	370.076	0.959917	-0.0590183	0.98013	-0.0289552	0.618762	0.85994	157981803	158028433	protein_coding	MGI:1922675
Ccdc32	chr2	ENSMUSG00000039983.13	396.213	1.04235	0.0598453	1.01984	0.0283392	0.619098	0.85994	119017779	119029393	protein_coding	MGI:2685477
Tnfaip8l1	chr17	ENSMUSG00000044469.8	1466.78	1.04877	0.0686956	1.0206	0.0294155	0.618805	0.85994	56162477	56173955	protein_coding	MGI:1913693
Arntl	chr7	ENSMUSG00000055116.8	576.104	1.08316	0.115246	1.01588	0.0227286	0.618841	0.85994	113207465	113314126	protein_coding	MGI:1096381
Ugt3a1	chr15	ENSMUSG00000072664.11	5096.39	1.04882	0.0687638	1.02021	0.0288673	0.619003	0.85994	9276888	9315032	protein_coding	MGI:2146055
Snhg9	chr17	ENSMUSG00000090101.1	52.1546	0.908054	-0.139149	0.986319	-0.0198738	0.618582	0.85994	24719531	24719965	lncRNA	MGI:1920724
Smim13	chr13	ENSMUSG00000091264.3	888.037	0.932487	-0.100844	0.982865	-0.0249341	0.618835	0.85994	41249844	41276577	protein_coding	MGI:2652854
Gm20337	chr12	ENSMUSG00000112880.1	62.278	1.0929	0.12816	1.01533	0.0219524	0.619114	0.85994	80942673	80945396	lncRNA	MGI:5012522
Myg1	chr15	ENSMUSG00000001285.12	852.735	0.961087	-0.0572611	0.980358	-0.0286197	0.619406	0.860154	102331709	102338139	protein_coding	MGI:1929864
Strip1	chr3	ENSMUSG00000014601.13	586.959	0.955444	-0.0657574	0.980559	-0.0283235	0.619381	0.860154	107612532	107631694	protein_coding	MGI:2443884
Mpv17	chr5	ENSMUSG00000107283.3	1751.47	1.03925	0.0555409	1.02034	0.0290537	0.619467	0.860154	31140654	31154251	protein_coding	MGI:97138
Ifit2	chr19	ENSMUSG00000045932.12	144.527	1.07092	0.0988534	1.01769	0.0252998	0.61961	0.860261	34550694	34576419	protein_coding	MGI:99449
Dnah8	chr17	ENSMUSG00000033826.10	34.827	0.893389	-0.16264	0.987866	-0.0176129	0.619719	0.86032	30624354	30877365	protein_coding	MGI:107714
Dcp1b	chr6	ENSMUSG00000041477.14	69.0655	1.08477	0.117395	1.01552	0.0222209	0.619852	0.860413	119175253	119221616	protein_coding	MGI:2442404
Rpl8	chr15	ENSMUSG00000003970.9	18231.7	1.02455	0.0349852	1.01687	0.0241362	0.620513	0.860443	76904078	76906314	protein_coding	MGI:1350927
Tvp23b	chr11	ENSMUSG00000014177.10	870.462	1.04242	0.0599425	1.01987	0.0283843	0.621203	0.860443	62879455	62916780	protein_coding	MGI:1914760
Zkscan6	chr11	ENSMUSG00000018347.16	240.716	1.05893	0.0826128	1.01764	0.0252235	0.620875	0.860443	65807175	65829239	protein_coding	MGI:1289293
Zfp263	chr16	ENSMUSG00000022529.11	344.752	0.94518	-0.0813393	0.982105	-0.0260507	0.621309	0.860443	3744093	3750790	protein_coding	MGI:1921370
Ppil1	chr17	ENSMUSG00000024007.15	1011.4	1.04191	0.0592341	1.02448	0.0348967	0.620242	0.860443	29250803	29264186	protein_coding	MGI:1916066
Pik3ap1	chr19	ENSMUSG00000025017.10	1138.93	0.954612	-0.0670143	0.980467	-0.0284595	0.620954	0.860443	41272377	41385102	protein_coding	MGI:1933177
Nrp1	chr8	ENSMUSG00000025810.9	1262.74	0.94509	-0.0814765	0.981604	-0.0267874	0.620191	0.860443	128358604	128503363	protein_coding	MGI:106206
Sppl2a	chr2	ENSMUSG00000027366.12	4717.54	0.960149	-0.0586703	0.98042	-0.0285279	0.6212	0.860443	126890391	126933235	protein_coding	MGI:1913802
Hacd4	chr4	ENSMUSG00000028497.12	41.5228	1.1311	0.177732	1.01124	0.0161296	0.620756	0.860443	88396144	88438928	protein_coding	MGI:1914025
P3h1	chr4	ENSMUSG00000028641.16	447.832	0.951914	-0.0710966	0.981953	-0.0262738	0.621027	0.860443	119232915	119248975	protein_coding	MGI:1888921
Rnf19b	chr4	ENSMUSG00000028793.15	1165.41	0.966072	-0.0497968	0.982597	-0.0253287	0.620522	0.860443	129058271	129085886	protein_coding	MGI:1922484
Gabarapl1	chr6	ENSMUSG00000030161.8	16292.4	0.970942	-0.0425427	0.981098	-0.0275315	0.62061	0.860443	129533160	129542346	protein_coding	MGI:1914980
Coil	chr11	ENSMUSG00000033983.14	235.267	1.06481	0.0905919	1.0178	0.0254578	0.620534	0.860443	88970252	88991613	protein_coding	MGI:104842
Pigv	chr4	ENSMUSG00000043257.15	228.606	1.04625	0.0652231	1.01942	0.0277479	0.620387	0.860443	133660387	133672647	protein_coding	MGI:2442480
Zfp553	chr7	ENSMUSG00000045598.10	143.448	0.943042	-0.0846058	0.982098	-0.0260615	0.620156	0.860443	127233061	127238179	protein_coding	MGI:2384725
E2f8	chr7	ENSMUSG00000046179.17	114.971	1.1225	0.166719	1.01257	0.0180215	0.621306	0.860443	48866429	48881596	protein_coding	MGI:1922038
Ubald2	chr11	ENSMUSG00000050628.6	730.512	1.03953	0.0559264	1.0188	0.0268705	0.62055	0.860443	116434094	116439077	protein_coding	MGI:1914635
Ywhag	chr5	ENSMUSG00000051391.9	3300.26	0.958656	-0.0609151	0.982502	-0.0254679	0.621394	0.860443	135908409	135934616	protein_coding	MGI:108109
Cpsf3	chr12	ENSMUSG00000054309.9	1178.1	0.968492	-0.046188	0.979122	-0.030439	0.620517	0.860443	21285391	21315056	protein_coding	MGI:1859328
Rab39	chr9	ENSMUSG00000055069.3	31.4943	1.10439	0.143251	1.01408	0.0201773	0.621364	0.860443	53684110	53706232	protein_coding	MGI:2442855
Zfp933	chr4	ENSMUSG00000059423.13	164.727	1.06686	0.0933721	1.01787	0.0255488	0.620865	0.860443	147822986	147848366	protein_coding	MGI:1922865
Zkscan8	chr13	ENSMUSG00000063894.15	84.8443	1.0919	0.126847	1.01504	0.0215343	0.620113	0.860443	21513222	21531120	protein_coding	MGI:1913815
Gm4924	chr10	ENSMUSG00000073427.4	29.346	0.900866	-0.150615	0.987128	-0.0186912	0.621041	0.860443	82354255	82422882	protein_coding	MGI:3643133
Cenpk	chr13	ENSMUSG00000021714.15	43.5771	1.09341	0.128828	1.01474	0.0211149	0.622142	0.860562	104228611	104252392	protein_coding	MGI:1926210
Tfrc	chr16	ENSMUSG00000022797.16	402.846	0.927286	-0.108914	0.984073	-0.0231625	0.621615	0.860562	32608920	32632794	protein_coding	MGI:98822
Cmtr1	chr17	ENSMUSG00000024019.18	225.49	0.953054	-0.0693703	0.980534	-0.0283611	0.621881	0.860562	29660595	29705979	protein_coding	MGI:1921407
Mllt10	chr2	ENSMUSG00000026743.16	594.061	1.03872	0.0548081	1.02006	0.0286501	0.621693	0.860562	18055237	18212388	protein_coding	MGI:1329038
Fahd2a	chr2	ENSMUSG00000027371.10	1128.75	1.0466	0.0657071	1.01992	0.0284601	0.622095	0.860562	127436215	127444565	protein_coding	MGI:1915376
Clec2h	chr6	ENSMUSG00000030364.6	281.186	0.856624	-0.223267	0.990703	-0.0134761	0.62212	0.860562	128662385	128677374	protein_coding	MGI:2136934
Mki67	chr7	ENSMUSG00000031004.8	27.2109	0.885695	-0.175119	0.987738	-0.0177995	0.62156	0.860562	135689784	135716361	protein_coding	MGI:106035
Naa10	chrX	ENSMUSG00000031388.14	2190.84	1.04023	0.0569017	1.02012	0.0287329	0.621829	0.860562	73916873	73921944	protein_coding	MGI:1915255
Dpp4	chr2	ENSMUSG00000035000.8	4464.73	0.965476	-0.0506872	0.980357	-0.0286203	0.621986	0.860562	62330073	62412231	protein_coding	MGI:94919
Adrm1	chr2	ENSMUSG00000039041.15	3390.45	1.04183	0.0591257	1.01809	0.0258685	0.622081	0.860562	180171485	180176286	protein_coding	MGI:1929289
Gbp3	chr3	ENSMUSG00000028268.14	308.111	1.07819	0.108609	1.01681	0.0240543	0.622288	0.860596	142560026	142573209	protein_coding	MGI:1926263
Sh3tc1	chr5	ENSMUSG00000036553.16	199.427	0.948838	-0.0757667	0.981552	-0.0268635	0.6224	0.860596	35697180	35739987	protein_coding	MGI:2678949
Clba1	chr12	ENSMUSG00000037594.11	36.1554	0.89476	-0.160428	0.988128	-0.0172303	0.622371	0.860596	112808937	112816252	protein_coding	MGI:2443738
Ubr7	chr12	ENSMUSG00000041712.7	671.59	1.03713	0.0525987	1.0197	0.0281504	0.622431	0.860596	102757967	102777707	protein_coding	MGI:1913872
Rab5b	chr10	ENSMUSG00000000711.3	4084.82	1.02795	0.0397661	1.01994	0.028491	0.622676	0.860794	128677175	128696264	protein_coding	MGI:105938
Mcm4	chr16	ENSMUSG00000022673.5	130.239	1.05434	0.076335	1.0194	0.0277239	0.622811	0.860794	15623897	15637400	protein_coding	MGI:103199
Ano8	chr8	ENSMUSG00000034863.9	58.4769	1.09969	0.137092	1.01382	0.0198019	0.622886	0.860794	71476019	71485963	protein_coding	MGI:2687327
Heg1	chr16	ENSMUSG00000075254.12	256.402	0.938688	-0.0912817	0.983064	-0.0246421	0.622874	0.860794	33684370	33771576	protein_coding	MGI:1924696
D330023K18Rik	chr2	ENSMUSG00000087269.1	92.4766	1.07695	0.106954	1.01658	0.0237293	0.622905	0.860794	31146457	31152291	lncRNA	MGI:2445152
Arhgef3	chr14	ENSMUSG00000021895.10	1008.04	1.05453	0.0766018	1.01869	0.0267202	0.6231	0.86083	27114899	27403911	protein_coding	MGI:1918954
Gtf2a2	chr9	ENSMUSG00000033543.17	1589.08	1.0294	0.0418102	1.01826	0.0261047	0.62309	0.86083	70012550	70022866	protein_coding	MGI:1933289
Egflam	chr15	ENSMUSG00000042961.13	29.886	0.850019	-0.234433	0.992304	-0.0111453	0.623129	0.86083	7206120	7398395	protein_coding	MGI:2146149
Glrx	chr13	ENSMUSG00000021591.8	1446.31	1.0402	0.0568617	1.02033	0.0290406	0.623258	0.860849	75839868	75850154	protein_coding	MGI:2135625
Ino80e	chr7	ENSMUSG00000030689.15	377.398	1.0415	0.0586652	1.01855	0.0265222	0.623275	0.860849	126850960	126862377	protein_coding	MGI:2141881
Pih1d1	chr7	ENSMUSG00000003423.15	2179.98	0.965335	-0.0508977	0.980568	-0.0283109	0.623619	0.861165	45154303	45160065	protein_coding	MGI:1916095
Samd10	chr2	ENSMUSG00000038605.11	33.8632	1.11538	0.157532	1.01287	0.018449	0.623636	0.861165	181595218	181599212	protein_coding	MGI:2443872
Tbc1d25	chrX	ENSMUSG00000039201.9	86.8844	1.07776	0.108035	1.01596	0.0228377	0.623846	0.861363	8154472	8176181	protein_coding	MGI:2444862
Tyrobp	chr7	ENSMUSG00000030579.10	1079.48	1.04461	0.0629664	1.01997	0.0285238	0.624114	0.861367	30413760	30417585	protein_coding	MGI:1277211
Arhgap39	chr15	ENSMUSG00000033697.16	86.7812	0.924547	-0.113181	0.984814	-0.0220773	0.624081	0.861367	76723985	76818170	protein_coding	MGI:107858
Trp53inp2	chr2	ENSMUSG00000038375.15	4948.86	1.04926	0.0693716	1.01945	0.027789	0.623963	0.861367	155381059	155389850	protein_coding	MGI:1915978
Gda	chr19	ENSMUSG00000058624.13	563.139	0.955383	-0.0658481	0.980483	-0.0284354	0.62408	0.861367	21391307	21473445	protein_coding	MGI:95678
Rpa2	chr4	ENSMUSG00000028884.14	220.333	1.06051	0.0847576	1.01822	0.0260548	0.624198	0.861392	132768332	132778752	protein_coding	MGI:1339939
Ddx55	chr5	ENSMUSG00000029389.17	146.924	0.943038	-0.0846121	0.982055	-0.0261236	0.624354	0.861424	124552864	124569660	protein_coding	MGI:1915098
Klf1	chr8	ENSMUSG00000054191.8	88.3221	1.06776	0.0945894	1.01793	0.0256345	0.624303	0.861424	84901928	84905291	protein_coding	MGI:1342771
Abcf3	chr16	ENSMUSG00000003234.16	2112.87	0.962701	-0.0548402	0.980729	-0.0280733	0.624504	0.861449	20548577	20561379	protein_coding	MGI:1351656
Tmem80	chr7	ENSMUSG00000025505.16	182.848	0.944705	-0.082064	0.982393	-0.0256276	0.624494	0.861449	141327739	141337156	protein_coding	MGI:1918698
Zwilch	chr9	ENSMUSG00000032400.18	24.4975	0.872285	-0.197128	0.990014	-0.0144792	0.624614	0.861509	64137144	64173104	protein_coding	MGI:1915264
Srpk1	chr17	ENSMUSG00000004865.16	732.855	0.96586	-0.0501141	0.980932	-0.0277757	0.625834	0.861639	28587648	28622709	protein_coding	MGI:106908
Psen2	chr1	ENSMUSG00000010609.15	12592.2	0.95849	-0.0611641	0.980656	-0.0281804	0.625096	0.861639	180227004	180263438	protein_coding	MGI:109284
Nolc1	chr19	ENSMUSG00000015176.11	540.901	0.936264	-0.0950125	0.983444	-0.0240857	0.625302	0.861639	46075863	46085530	protein_coding	MGI:1918019
Mlx	chr11	ENSMUSG00000017801.15	2731.28	1.03519	0.049897	1.01976	0.0282349	0.625259	0.861639	101087277	101092207	protein_coding	MGI:108398
Poc5	chr13	ENSMUSG00000021671.9	147.245	0.941471	-0.0870116	0.982435	-0.0255657	0.62567	0.861639	96388294	96417737	protein_coding	MGI:1914713
Slmap	chr14	ENSMUSG00000021870.17	1569.57	0.971625	-0.041529	0.981419	-0.0270583	0.625475	0.861639	26413168	26534931	protein_coding	MGI:1933549
Dhrs4	chr14	ENSMUSG00000022210.7	8431.5	0.966312	-0.0494389	0.981986	-0.0262254	0.625493	0.861639	55478758	55490340	protein_coding	MGI:90169
Zeb1	chr18	ENSMUSG00000024238.15	241.922	0.938711	-0.0912464	0.983264	-0.0243494	0.625523	0.861639	5591860	5775467	protein_coding	MGI:1344313
Slc35f6	chr5	ENSMUSG00000029175.17	632.797	0.959916	-0.05902	0.980735	-0.0280648	0.624961	0.861639	30647933	30659729	protein_coding	MGI:1922169
Mtcp1	chrX	ENSMUSG00000031200.16	32.387	0.90308	-0.147075	0.987075	-0.0187678	0.625625	0.861639	75410444	75416588	protein_coding	MGI:102699
Setd7	chr3	ENSMUSG00000037111.9	138.811	0.93621	-0.0950963	0.983565	-0.0239078	0.625831	0.861639	51515319	51560879	protein_coding	MGI:1920501
Rps19	chr7	ENSMUSG00000040952.16	9206.24	0.973973	-0.0380461	0.981495	-0.0269478	0.625721	0.861639	24884371	24889806	protein_coding	MGI:1333780
B4galnt3	chr6	ENSMUSG00000041372.10	64.4909	1.09196	0.126918	1.01476	0.0211348	0.625623	0.861639	120203073	120294559	protein_coding	MGI:3041155
Sox18	chr2	ENSMUSG00000046470.5	189.34	1.05736	0.0804666	1.01924	0.0274913	0.625359	0.861639	181669836	181671640	protein_coding	MGI:103559
Fgfbp3	chr19	ENSMUSG00000047632.11	22.7647	1.16052	0.214765	1.00961	0.0137921	0.625354	0.861639	36917550	36919615	protein_coding	MGI:1919764
Sat2	chr11	ENSMUSG00000069835.10	492.372	0.960706	-0.0578331	0.98144	-0.0270276	0.6252	0.861639	69622024	69623870	protein_coding	MGI:1916465
Capza1	chr3	ENSMUSG00000070372.11	866.957	1.03122	0.0443584	1.01914	0.0273571	0.625696	0.861639	104822779	104864505	protein_coding	MGI:106227
Slc39a13	chr2	ENSMUSG00000002105.15	271.106	1.0432	0.0610139	1.01974	0.0282045	0.625999	0.861775	91061791	91070417	protein_coding	MGI:1915677
Bdh1	chr16	ENSMUSG00000046598.15	8967.68	0.969039	-0.0453736	0.981047	-0.0276051	0.626129	0.861863	31422280	31458901	protein_coding	MGI:1919161
Rnf4	chr5	ENSMUSG00000029110.13	2748.3	0.973158	-0.0392535	0.982274	-0.0258026	0.626331	0.861959	34336289	34355629	protein_coding	MGI:1201691
Gmppb	chr9	ENSMUSG00000070284.10	1211.14	0.896706	-0.157293	0.988869	-0.0161481	0.626269	0.861959	108049242	108052801	protein_coding	MGI:2660880
4930481A15Rik	chr19	ENSMUSG00000086938.9	415.039	1.0558	0.0783322	1.01819	0.0260134	0.626564	0.862188	5406740	5422847	lncRNA	MGI:1922181
Dhdds	chr4	ENSMUSG00000012117.13	891.67	0.965088	-0.0512671	0.981147	-0.027459	0.626686	0.862264	133969028	134000918	protein_coding	MGI:1914672
Aopep	chr13	ENSMUSG00000021458.17	492.375	1.04753	0.0669847	1.02041	0.0291529	0.626811	0.862346	62964893	63326096	protein_coding	MGI:1919311
Smc2	chr4	ENSMUSG00000028312.19	71.3838	0.926353	-0.110365	0.983557	-0.0239197	0.62715	0.862447	52439243	52488260	protein_coding	MGI:106067
Ccdc22	chrX	ENSMUSG00000031143.4	82.7642	1.07262	0.101133	1.01697	0.0242841	0.627121	0.862447	7593809	7605517	protein_coding	MGI:1859608
Abhd14a	chr9	ENSMUSG00000042210.17	563.746	0.953789	-0.0682585	0.982911	-0.0248667	0.627088	0.862447	106440051	106447678	protein_coding	MGI:1915894
Adra1b	chr11	ENSMUSG00000050541.14	2216.78	0.961784	-0.0562146	0.980686	-0.0281362	0.627008	0.862447	43774606	43901210	protein_coding	MGI:104774
Tnfaip3	chr10	ENSMUSG00000019850.11	72.3147	0.922312	-0.116674	0.984985	-0.021826	0.627418	0.862542	19000910	19015657	protein_coding	MGI:1196377
Dok2	chr14	ENSMUSG00000022102.13	122.437	0.927833	-0.108062	0.984013	-0.0232504	0.62738	0.862542	70766036	70778495	protein_coding	MGI:1332623
Rab12	chr17	ENSMUSG00000023460.13	868.864	1.03029	0.0430556	1.01887	0.026966	0.627317	0.862542	66494512	66519729	protein_coding	MGI:894284
Pde12	chr14	ENSMUSG00000043702.9	384.465	1.04943	0.0696067	1.01946	0.0278079	0.627577	0.862669	26659958	26669883	protein_coding	MGI:2443226
Tdp1	chr12	ENSMUSG00000021177.16	104.04	0.945786	-0.0804145	0.982322	-0.0257324	0.627669	0.862705	99884517	99955219	protein_coding	MGI:1920036
Exo5	chr4	ENSMUSG00000028629.9	190.371	1.07073	0.0985993	1.01676	0.0239739	0.628	0.862932	120921196	120925017	protein_coding	MGI:1920422
Mpi	chr9	ENSMUSG00000032306.14	493.875	1.03898	0.0551615	1.01979	0.0282705	0.628033	0.862932	57544256	57552763	protein_coding	MGI:97075
Abitram	chr4	ENSMUSG00000038827.11	78.0687	1.08163	0.113204	1.01586	0.022704	0.627969	0.862932	56802345	56809601	protein_coding	MGI:2677850
Slc25a39	chr11	ENSMUSG00000018677.9	14858.8	1.02495	0.0355594	1.01917	0.0273886	0.628961	0.863007	102402985	102407946	protein_coding	MGI:1196386
Mrps24	chr11	ENSMUSG00000020477.10	3504.85	1.03568	0.0505836	1.01941	0.0277321	0.628728	0.863007	5703983	5715680	protein_coding	MGI:1928142
Anxa11	chr14	ENSMUSG00000021866.15	502.16	0.962895	-0.0545495	0.980962	-0.0277305	0.628927	0.863007	25842156	25886804	protein_coding	MGI:108481
Thoc3	chr13	ENSMUSG00000025872.5	1300.24	1.02863	0.0407232	1.01876	0.026815	0.628584	0.863007	54458837	54468849	protein_coding	MGI:1920916
Asah1	chr8	ENSMUSG00000031591.14	1651.19	0.962903	-0.0545378	0.980508	-0.0283993	0.628726	0.863007	41340197	41374773	protein_coding	MGI:1277124
Ncapd3	chr9	ENSMUSG00000035024.16	149.468	1.05246	0.0737668	1.01842	0.0263372	0.629149	0.863007	27030175	27095315	protein_coding	MGI:2142989
Ripor2	chr13	ENSMUSG00000036006.20	72.0028	0.91127	-0.134049	0.986853	-0.0190936	0.628648	0.863007	24501525	24733816	protein_coding	MGI:2444879
Pkp2	chr16	ENSMUSG00000041957.15	1210.12	0.96413	-0.0527003	0.980818	-0.0279421	0.628936	0.863007	16213318	16272712	protein_coding	MGI:1914701
Dynlrb1	chr2	ENSMUSG00000047459.14	2777.13	1.02846	0.0404863	1.01852	0.0264785	0.629108	0.863007	155236533	155250277	protein_coding	MGI:1914318
Pgrmc2	chr3	ENSMUSG00000049940.7	3482.68	1.04429	0.0625209	1.01981	0.0282969	0.628853	0.863007	41066326	41083046	protein_coding	MGI:1918054
Rap2c	chrX	ENSMUSG00000050029.7	1028.07	0.960563	-0.0580483	0.98062	-0.0282334	0.628365	0.863007	51003912	51018018	protein_coding	MGI:1919315
Rpl32	chr6	ENSMUSG00000057841.5	16425.6	1.03122	0.0443576	1.01802	0.0257646	0.629035	0.863007	115805505	115808747	protein_coding	MGI:98038
Rrp1b	chr17	ENSMUSG00000058392.13	90.9374	0.922133	-0.116953	0.985416	-0.0211952	0.628731	0.863007	32036100	32062865	protein_coding	MGI:1919712
Plaat3	chr19	ENSMUSG00000060675.13	342.511	0.943379	-0.0840913	0.982552	-0.0253944	0.628583	0.863007	7557459	7588545	protein_coding	MGI:2179715
mt-Nd6	chrM	ENSMUSG00000064368.1	553.426	0.919579	-0.120955	0.985475	-0.0211081	0.629121	0.863007	13552	14070	protein_coding	MGI:102495
Gm12354	chr4	ENSMUSG00000086071.7	117.864	1.07663	0.106525	1.01643	0.023512	0.6286	0.863007	19716732	19720199	lncRNA	MGI:3649534
Fkbp4	chr6	ENSMUSG00000030357.10	10243.8	1.04321	0.0610302	1.01919	0.0274164	0.629597	0.863531	128429735	128438677	protein_coding	MGI:95543
Brca1	chr11	ENSMUSG00000017146.12	36.4106	0.877717	-0.188172	0.98973	-0.0148927	0.629735	0.863629	101488764	101551955	protein_coding	MGI:104537
Mospd1	chrX	ENSMUSG00000023074.11	350.028	1.05837	0.0818448	1.01936	0.0276581	0.629834	0.863629	53344598	53370502	protein_coding	MGI:1917630
Gnas	chr2	ENSMUSG00000027523.20	13898.6	0.97905	-0.030546	0.981337	-0.0271794	0.630001	0.863629	174284320	174346744	protein_coding	MGI:95777
Sbk1	chr7	ENSMUSG00000042978.11	363.471	1.08324	0.115356	1.01633	0.0233747	0.63	0.863629	126248862	126295016	protein_coding	MGI:2135937
Tmem189	chr2	ENSMUSG00000090213.1	433.655	0.945248	-0.0812346	0.981991	-0.026219	0.62997	0.863629	167642608	167689822	protein_coding	MGI:2142624
Zbtb7b	chr3	ENSMUSG00000028042.15	2182.01	0.950146	-0.0737786	0.981667	-0.0266941	0.630138	0.863676	89377644	89394776	protein_coding	MGI:102755
Mkln1os	chr6	ENSMUSG00000086212.7	23.6967	1.12196	0.166015	1.01188	0.0170349	0.630168	0.863676	31366885	31398773	lncRNA	MGI:3651306
Crk	chr11	ENSMUSG00000017776.15	2145.83	0.971675	-0.0414542	0.981653	-0.0267154	0.630372	0.863774	75679259	75706908	protein_coding	MGI:88508
Sass6	chr3	ENSMUSG00000027959.14	24.3263	1.117	0.159635	1.01213	0.0174009	0.630334	0.863774	116594982	116631004	protein_coding	MGI:1920026
Ngly1	chr14	ENSMUSG00000021785.8	1459.32	0.967172	-0.0481553	0.982305	-0.0257577	0.630747	0.864198	16249280	16311926	protein_coding	MGI:1913276
Zfp420	chr7	ENSMUSG00000058402.14	90.6739	1.08843	0.122244	1.01451	0.0207769	0.630894	0.864307	29859979	29877292	protein_coding	MGI:2444666
Gria3	chrX	ENSMUSG00000001986.16	29.1549	1.10756	0.147379	1.01267	0.0181667	0.631343	0.864749	41400854	41678601	protein_coding	MGI:95810
Sqstm1	chr11	ENSMUSG00000015837.15	19047.1	0.97572	-0.0354607	0.982762	-0.0250853	0.632297	0.864749	50199366	50210827	protein_coding	MGI:107931
Lbp	chr2	ENSMUSG00000016024.9	2415.49	1.05071	0.0713683	1.01975	0.0282135	0.632276	0.864749	158306493	158332852	protein_coding	MGI:1098776
Lama4	chr10	ENSMUSG00000019846.11	129.337	0.939655	-0.0897964	0.983966	-0.0233202	0.632038	0.864749	38965515	39110188	protein_coding	MGI:109321
Cxcl14	chr13	ENSMUSG00000021508.11	99.9933	1.0673	0.093959	1.01529	0.0218979	0.631598	0.864749	56288643	56296551	protein_coding	MGI:1888514
Ube2e1	chr14	ENSMUSG00000021774.13	1776.44	1.03279	0.0465517	1.01935	0.0276513	0.632024	0.864749	18282722	18331859	protein_coding	MGI:107411
Cd74	chr18	ENSMUSG00000024610.15	5382.79	0.933709	-0.098955	0.98431	-0.0228154	0.632078	0.864749	60803848	60812652	protein_coding	MGI:96534
Smu1	chr4	ENSMUSG00000028409.11	2735.83	0.96794	-0.04701	0.98122	-0.0273515	0.631724	0.864749	40736542	40757923	protein_coding	MGI:1915546
Cptp	chr4	ENSMUSG00000029073.9	634.826	0.968965	-0.0454834	0.981973	-0.0262441	0.632002	0.864749	155864723	155869440	protein_coding	MGI:1933107
Zfp12	chr5	ENSMUSG00000029587.16	250.776	1.04398	0.0620939	1.0194	0.0277264	0.632076	0.864749	143235163	143248834	protein_coding	MGI:99157
Kctd15	chr7	ENSMUSG00000030499.9	180.563	1.06303	0.0881884	1.01744	0.0249385	0.632346	0.864749	34639014	34656732	protein_coding	MGI:2385276
Trappc4	chr9	ENSMUSG00000032112.10	1045.59	1.02662	0.0378954	1.01828	0.0261292	0.632082	0.864749	44403698	44407600	protein_coding	MGI:1926211
H2az1	chr3	ENSMUSG00000037894.13	2212.65	0.970528	-0.0431583	0.981196	-0.027387	0.631374	0.864749	137864487	137866922	protein_coding	MGI:1888388
Apobr	chr7	ENSMUSG00000042759.12	49.4976	0.909042	-0.137581	0.987171	-0.0186274	0.63181	0.864749	126584942	126589112	protein_coding	MGI:2176230
Spty2d1	chr7	ENSMUSG00000049516.9	370.919	0.954616	-0.0670078	0.981556	-0.0268576	0.63147	0.864749	46990396	47008411	protein_coding	MGI:2142062
Hspd1-ps3	chr11	ENSMUSG00000058809.8	31.5579	0.904841	-0.144264	0.987414	-0.0182723	0.631935	0.864749	41498737	41500458	processed_pseudogene	MGI:3651246
Mapk15	chr15	ENSMUSG00000063704.13	643.131	1.06586	0.0920238	1.01709	0.0244448	0.632183	0.864749	75993769	75999154	protein_coding	MGI:2652894
Gm12481	chr4	ENSMUSG00000043770.10	222.402	0.955208	-0.0661138	0.981288	-0.0272508	0.632437	0.864783	43664043	43664339	processed_pseudogene	MGI:3650743
Ap4m1	chr5	ENSMUSG00000019518.11	466.173	1.03743	0.053011	1.01974	0.0281949	0.632718	0.864959	138172002	138180429	protein_coding	MGI:1337063
Slc48a1	chr15	ENSMUSG00000081534.3	1645.33	1.02828	0.0402332	1.01751	0.0250462	0.632765	0.864959	97778520	97792692	protein_coding	MGI:1914989
Serpina4-ps1	chr12	ENSMUSG00000092075.1	2901.75	0.842645	-0.247004	0.992528	-0.0108205	0.632715	0.864959	104080649	104086724	unprocessed_pseudogene	MGI:2448363
Fam131c	chr4	ENSMUSG00000006218.4	114.791	0.939602	-0.089878	0.983884	-0.0234394	0.63302	0.865216	141368220	141384175	protein_coding	MGI:2685539
Gm42067	chr19	ENSMUSG00000110156.2	132.633	0.937935	-0.0924398	0.983413	-0.0241312	0.633204	0.865377	5912822	5914829	lncRNA	MGI:5624952
Ap4s1	chr12	ENSMUSG00000020955.9	521.882	1.04485	0.0632981	1.01862	0.0266168	0.633369	0.865511	51691033	51744786	protein_coding	MGI:1337065
Sucnr1	chr3	ENSMUSG00000027762.6	2942.86	0.951224	-0.0721429	0.981864	-0.0264048	0.633506	0.865516	60081869	60087566	protein_coding	MGI:1934135
Mta2	chr19	ENSMUSG00000071646.9	1646.72	0.973438	-0.0388386	0.98283	-0.0249859	0.633461	0.865516	8941875	8952303	protein_coding	MGI:1346340
P2ry4	chrX	ENSMUSG00000044359.1	128.484	1.0761	0.105815	1.01586	0.0227021	0.633892	0.865953	100590154	100594869	protein_coding	MGI:1926594
Fdx1	chr9	ENSMUSG00000032051.9	4997.03	1.03169	0.0450157	1.01916	0.027379	0.63397	0.865968	51943306	51963556	protein_coding	MGI:103224
Ptpn13	chr5	ENSMUSG00000034573.14	27.0101	0.88927	-0.169307	0.989282	-0.0155464	0.634167	0.866147	103425192	103598303	protein_coding	MGI:103293
Wdr20	chr12	ENSMUSG00000037957.14	737.313	0.965387	-0.0508207	0.980767	-0.0280182	0.634566	0.866601	110737944	110804238	protein_coding	MGI:1916891
Ercc5	chr1	ENSMUSG00000026048.16	450.992	1.03542	0.0502146	1.0193	0.0275841	0.634665	0.866645	44147744	44181260	protein_coding	MGI:103582
Ap1m1	chr8	ENSMUSG00000003033.15	1271.83	1.02999	0.0426306	1.01764	0.0252292	0.634806	0.866656	72240018	72257385	protein_coding	MGI:102776
Mrps21	chr3	ENSMUSG00000054312.6	1673.53	1.02914	0.0414439	1.01925	0.0275144	0.634756	0.866656	95862634	95871519	protein_coding	MGI:1913542
Nacc1	chr8	ENSMUSG00000001910.5	786.607	0.956091	-0.0647809	0.981543	-0.0268764	0.63512	0.866927	84670479	84687902	protein_coding	MGI:1914080
Itch	chr2	ENSMUSG00000027598.16	1329.45	1.03662	0.0518939	1.01951	0.0278757	0.635204	0.866927	155133509	155226855	protein_coding	MGI:1202301
1110008P14Rik	chr2	ENSMUSG00000039195.4	1157.86	0.952071	-0.0708586	0.981925	-0.0263146	0.635271	0.866927	32377097	32381938	protein_coding	MGI:1920987
Mocos	chr18	ENSMUSG00000039616.10	3090.07	0.968744	-0.0458125	0.980285	-0.028727	0.635264	0.866927	24653691	24701575	protein_coding	MGI:1915841
Slc25a48	chr13	ENSMUSG00000021509.5	393.907	1.04859	0.0684554	1.01887	0.026972	0.635356	0.866949	56438355	56474239	protein_coding	MGI:2145373
Parg	chr14	ENSMUSG00000021911.16	428.563	0.966311	-0.0494407	0.981925	-0.0263147	0.635754	0.866949	32201949	32297550	protein_coding	MGI:1347094
Angpt1	chr15	ENSMUSG00000022309.9	34.6865	1.14644	0.197163	1.00883	0.0126827	0.635449	0.866949	42424723	42676977	protein_coding	MGI:108448
E2f6	chr12	ENSMUSG00000057469.8	448.492	1.03568	0.0505823	1.01884	0.0269248	0.635657	0.866949	16810963	16839742	protein_coding	MGI:1354159
H2-K1	chr17	ENSMUSG00000061232.16	47643.2	1.03235	0.045937	1.01894	0.0270637	0.635722	0.866949	33996017	34000347	protein_coding	MGI:95904
Cdk7	chr13	ENSMUSG00000069089.8	600.913	0.962031	-0.0558443	0.981407	-0.0270759	0.635594	0.866949	100702631	100730939	protein_coding	MGI:102956
Nynrin	chr14	ENSMUSG00000075592.10	42.9491	0.908274	-0.138801	0.98763	-0.0179569	0.635754	0.866949	55854010	55874736	protein_coding	MGI:2652872
Stard10	chr7	ENSMUSG00000030688.15	47854.8	1.02907	0.0413379	1.01853	0.0264887	0.635902	0.86706	101317086	101346626	protein_coding	MGI:1860093
Cog1	chr11	ENSMUSG00000018661.17	429.18	0.958419	-0.0612716	0.981546	-0.0268723	0.636057	0.867134	113649169	113667054	protein_coding	MGI:1333873
Cdh5	chr8	ENSMUSG00000031871.9	821.892	0.96568	-0.0503823	0.981263	-0.0272875	0.636124	0.867134	104101625	104144511	protein_coding	MGI:105057
Tmem123	chr9	ENSMUSG00000050912.15	1625.66	1.02432	0.0346659	1.01791	0.0256105	0.636156	0.867134	7764041	7794333	protein_coding	MGI:1919179
Hsd3b2	chr3	ENSMUSG00000063730.13	1715.1	0.952659	-0.0699679	0.981347	-0.0271642	0.636231	0.867145	98709255	98724543	protein_coding	MGI:96234
P2rx4	chr5	ENSMUSG00000029470.15	3572.06	1.03842	0.0543947	1.01927	0.0275351	0.636371	0.867213	122707544	122729738	protein_coding	MGI:1338859
Adam9	chr8	ENSMUSG00000031555.15	2326.33	1.02425	0.0345673	1.01703	0.0243599	0.636414	0.867213	24949611	25016927	protein_coding	MGI:105376
Vps72	chr3	ENSMUSG00000008958.14	721.565	0.962103	-0.055736	0.981643	-0.0267301	0.636574	0.867252	95111022	95123051	protein_coding	MGI:1202305
Macroh2a1	chr13	ENSMUSG00000015937.15	2496.82	1.02667	0.03797	1.01813	0.0259183	0.636576	0.867252	56073619	56136361	protein_coding	MGI:1349392
Rpl36a-ps2	chr3	ENSMUSG00000105388.1	58.4813	0.903632	-0.146193	0.987488	-0.0181654	0.636701	0.867332	145879020	145879340	processed_pseudogene	MGI:3780887
Pex14	chr4	ENSMUSG00000028975.16	2549.91	0.974761	-0.0368799	0.983493	-0.0240134	0.636874	0.867425	148960535	149099876	protein_coding	MGI:1927868
Mad2l2	chr4	ENSMUSG00000029003.11	828.931	0.963472	-0.0536851	0.981358	-0.027149	0.636903	0.867425	148130384	148145699	protein_coding	MGI:1919140
Ctdnep1	chr11	ENSMUSG00000018559.16	845.065	0.96244	-0.0552314	0.981773	-0.0265387	0.637455	0.867704	69981156	69990601	protein_coding	MGI:1914431
Slc38a2	chr15	ENSMUSG00000022462.7	2167.71	0.896844	-0.157071	0.988652	-0.0164659	0.637918	0.867704	96687392	96699730	protein_coding	MGI:1915010
Faf2	chr13	ENSMUSG00000025873.16	1868.71	0.974858	-0.0367356	0.983672	-0.023751	0.637933	0.867704	54621784	54664063	protein_coding	MGI:1923827
Prkcq	chr2	ENSMUSG00000026778.13	53.3884	0.901265	-0.149977	0.988283	-0.0170032	0.637189	0.867704	11172108	11301222	protein_coding	MGI:97601
Cks1b	chr3	ENSMUSG00000028044.6	177.657	1.05739	0.0805113	1.01743	0.024929	0.637452	0.867704	89415472	89418383	protein_coding	MGI:1889208
Tra2a	chr6	ENSMUSG00000029817.11	598.798	1.06113	0.0855971	1.01739	0.0248788	0.638005	0.867704	49243924	49264033	protein_coding	MGI:1933972
Ttc7b	chr12	ENSMUSG00000033530.8	722.945	1.04599	0.0648744	1.01768	0.0252849	0.638101	0.867704	100300770	100520826	protein_coding	MGI:2144724
Ptpa	chr2	ENSMUSG00000039515.11	2355.62	1.02502	0.035655	1.01795	0.0256658	0.637806	0.867704	30416039	30447806	protein_coding	MGI:1346006
Xxylt1	chr16	ENSMUSG00000047434.14	62.5379	1.07073	0.0985977	1.0162	0.0231839	0.637518	0.867704	30955144	31081432	protein_coding	MGI:2146443
Srsf11	chr3	ENSMUSG00000055436.18	1122.64	1.02814	0.0400379	1.01899	0.0271465	0.637529	0.867704	158010473	158036639	protein_coding	MGI:1916457
Ccdc189	chr7	ENSMUSG00000057176.4	34.5731	0.901478	-0.149636	0.987968	-0.0174642	0.638049	0.867704	127582383	127588595	protein_coding	MGI:2685012
Ttc30b	chr2	ENSMUSG00000075273.4	217.479	1.05432	0.0763187	1.01829	0.0261489	0.638108	0.867704	75935849	75938585	protein_coding	MGI:1919671
Gm7808	chr9	ENSMUSG00000091460.2	30.0841	0.895777	-0.158788	0.988483	-0.0167115	0.637917	0.867704	19927896	19928282	processed_pseudogene	MGI:3643360
Ppp2r3d	chr9	ENSMUSG00000093803.3	74.6083	0.929174	-0.10598	0.98528	-0.0213936	0.637706	0.867704	124422622	124476898	protein_coding	MGI:1335093
1110020A21Rik	chr17	ENSMUSG00000097047.2	123.243	0.937007	-0.0938681	0.983915	-0.023394	0.637569	0.867704	84917182	84957710	lncRNA	MGI:1915781
Cdc40	chr10	ENSMUSG00000038446.8	794.119	0.950041	-0.0739389	0.982181	-0.0259393	0.638279	0.867846	40831621	40883311	protein_coding	MGI:1918963
Actr2	chr11	ENSMUSG00000020152.7	3774.94	1.03102	0.0440669	1.01943	0.0277633	0.638701	0.867876	20062304	20112913	protein_coding	MGI:1913963
Recql5	chr11	ENSMUSG00000020752.11	377.167	0.951883	-0.0711444	0.982162	-0.0259674	0.638699	0.867876	115892595	115933477	protein_coding	MGI:2156841
Mtf1	chr4	ENSMUSG00000028890.13	463.454	0.964172	-0.0526375	0.981756	-0.0265638	0.638694	0.867876	124802104	124849800	protein_coding	MGI:101786
F11	chr8	ENSMUSG00000031645.4	2461.92	1.04497	0.0634633	1.0188	0.0268679	0.638672	0.867876	45241174	45262031	protein_coding	MGI:99481
Sugp2	chr8	ENSMUSG00000036054.15	155.992	0.944852	-0.08184	0.983095	-0.0245966	0.638482	0.867876	70234226	70279915	protein_coding	MGI:2678085
Tmem62	chr2	ENSMUSG00000054484.14	575.833	1.03265	0.0463555	1.01923	0.0274758	0.638389	0.867876	120977017	121007852	protein_coding	MGI:2139461
Ssx2ip	chr3	ENSMUSG00000036825.12	187.88	1.04896	0.0689532	1.01846	0.0263874	0.639	0.868191	146404642	146440144	protein_coding	MGI:2139150
Rb1cc1	chr1	ENSMUSG00000025907.14	1171.54	0.96726	-0.0480236	0.986146	-0.0201263	0.639199	0.86828	6206197	6276648	protein_coding	MGI:1341850
Rbm5	chr9	ENSMUSG00000032580.12	744.09	1.05671	0.0795738	1.01763	0.0252116	0.639169	0.86828	107740371	107770996	protein_coding	MGI:1933204
Lrrcc1	chr3	ENSMUSG00000027550.14	61.8972	0.924626	-0.113058	0.985648	-0.020856	0.639421	0.868284	14533788	14572658	protein_coding	MGI:1918960
Ogfod1	chr8	ENSMUSG00000033009.15	295.441	1.03816	0.0540245	1.01919	0.0274242	0.639415	0.868284	94037198	94067921	protein_coding	MGI:2442978
Nrxn2	chr19	ENSMUSG00000033768.17	34.4514	1.13491	0.182579	1.00961	0.013803	0.639468	0.868284	6418731	6544169	protein_coding	MGI:1096362
Cyb561d2	chr9	ENSMUSG00000037190.12	747.275	1.04029	0.0569925	1.01882	0.026893	0.639285	0.868284	107539007	107542193	protein_coding	MGI:1929280
Ppp1r12c	chr7	ENSMUSG00000019254.16	713.176	0.962739	-0.0547834	0.982218	-0.0258843	0.639907	0.868528	4481520	4501680	protein_coding	MGI:1924258
Bora	chr14	ENSMUSG00000022070.7	26.9114	0.900481	-0.151233	0.988666	-0.0164448	0.639982	0.868528	99046222	99074540	protein_coding	MGI:1924994
Tesmin	chr19	ENSMUSG00000024905.15	34.4772	1.11055	0.151272	1.01131	0.0162286	0.639937	0.868528	3388857	3407823	protein_coding	MGI:1340029
Myl6b	chr10	ENSMUSG00000039824.4	51.2161	0.915792	-0.126908	0.986928	-0.0189834	0.639899	0.868528	128494157	128498685	protein_coding	MGI:1917789
St6galnac4	chr2	ENSMUSG00000079442.12	35.8801	1.10798	0.147926	1.01225	0.0175698	0.639819	0.868528	32587095	32599698	protein_coding	MGI:1341894
Thnsl2	chr6	ENSMUSG00000054474.15	2363.26	1.03343	0.0474443	1.01897	0.027109	0.640096	0.868593	71128166	71144439	protein_coding	MGI:3041254
Bend7	chr2	ENSMUSG00000048186.14	152.609	0.939661	-0.0897882	0.983603	-0.0238517	0.640163	0.868593	4717831	4802142	protein_coding	MGI:2443100
Spns2	chr11	ENSMUSG00000040447.15	909.372	0.946285	-0.079654	0.982585	-0.0253458	0.640278	0.868658	72451638	72489904	protein_coding	MGI:2384936
Ssc4d	chr5	ENSMUSG00000029699.13	132.239	0.944073	-0.0830298	0.983005	-0.0247288	0.640355	0.868672	135960211	135974531	protein_coding	MGI:1924709
Polr2f	chr15	ENSMUSG00000033020.7	1458.92	1.0231	0.0329412	1.01666	0.0238438	0.640436	0.868691	79141009	79151774	protein_coding	MGI:1349393
Afg3l2	chr18	ENSMUSG00000024527.10	1761.93	0.97952	-0.0298525	0.984465	-0.0225881	0.640627	0.868734	67404764	67449172	protein_coding	MGI:1916847
Tmem134	chr19	ENSMUSG00000024845.17	3238.47	1.03875	0.0548522	1.01903	0.0271989	0.640844	0.868734	4125934	4132307	protein_coding	MGI:1914240
Gpc4	chrX	ENSMUSG00000031119.4	1637.71	1.02426	0.0345865	1.01718	0.0245706	0.640834	0.868734	52053021	52165252	protein_coding	MGI:104902
Il2rg	chrX	ENSMUSG00000031304.18	63.0617	1.10302	0.141454	1.01224	0.0175485	0.640788	0.868734	101264378	101268255	protein_coding	MGI:96551
Gm6061	chr3	ENSMUSG00000093392.1	36.1926	0.912754	-0.131702	0.986914	-0.0190032	0.64078	0.868734	122256728	122257219	transcribed_processed_pseudogene	MGI:3648621
Smlr1	chr10	ENSMUSG00000096546.2	1315.05	0.965923	-0.0500203	0.981357	-0.0271501	0.640868	0.868734	25527943	25536267	protein_coding	MGI:1922856
Por	chr5	ENSMUSG00000005514.14	5887.38	1.07542	0.104898	1.01547	0.0221532	0.641364	0.868885	135670033	135735326	protein_coding	MGI:97744
Agtpbp1	chr13	ENSMUSG00000021557.15	243.344	0.955557	-0.0655863	0.981898	-0.0263544	0.641647	0.868885	59445742	59585227	protein_coding	MGI:2159437
Dnaaf5	chr5	ENSMUSG00000025857.10	208.415	0.950105	-0.0738414	0.982486	-0.0254919	0.641513	0.868885	139150223	139186510	protein_coding	MGI:3616079
Anapc5	chr5	ENSMUSG00000029472.13	2200.36	1.02427	0.034602	1.01717	0.0245637	0.641174	0.868885	122787459	122821339	protein_coding	MGI:1929722
Tnfrsf1a	chr6	ENSMUSG00000030341.17	2905.57	1.02861	0.040703	1.01911	0.0273109	0.641081	0.868885	125349362	125362484	protein_coding	MGI:1314884
St3gal2	chr8	ENSMUSG00000031749.12	60.8138	1.07128	0.0993342	1.01565	0.0224088	0.641602	0.868885	110919922	110972480	protein_coding	MGI:99427
Tpst1	chr5	ENSMUSG00000034118.15	766.012	1.04761	0.0671056	1.01844	0.0263568	0.641515	0.868885	130073326	130135729	protein_coding	MGI:1298231
Snhg11	chr2	ENSMUSG00000044349.16	44.0562	0.855283	-0.225526	0.991326	-0.0125683	0.641547	0.868885	158375638	158386151	protein_coding	MGI:2441845
Slc39a9	chr12	ENSMUSG00000048833.9	1479.33	0.971244	-0.0420946	0.982507	-0.0254602	0.641259	0.868885	80643883	80683342	protein_coding	MGI:1914820
9530082P21Rik	chr17	ENSMUSG00000097006.7	67.4792	0.910863	-0.134694	0.988015	-0.0173954	0.641546	0.868885	23743234	23754065	lncRNA	MGI:3603340
Ddt	chr10	ENSMUSG00000001666.8	15020	0.975877	-0.0352294	0.983058	-0.0246516	0.641849	0.869068	75771230	75773414	protein_coding	MGI:1298381
Dnajc22	chr15	ENSMUSG00000038009.7	4250.79	0.978248	-0.031728	0.982994	-0.0247461	0.641925	0.86908	99093170	99104737	protein_coding	MGI:1920028
Epcam	chr17	ENSMUSG00000045394.9	110.354	0.927996	-0.107809	0.986835	-0.0191191	0.64208	0.869199	87635979	87651129	protein_coding	MGI:106653
Mllt1	chr17	ENSMUSG00000024212.9	480.983	0.949872	-0.0741946	0.982765	-0.025081	0.64217	0.869231	56892611	56935415	protein_coding	MGI:1927238
Fmr1	chrX	ENSMUSG00000000838.17	504.077	0.968912	-0.0455624	0.981172	-0.0274225	0.642247	0.869244	68678541	68717963	protein_coding	MGI:95564
2510039O18Rik	chr4	ENSMUSG00000044496.6	817.869	0.973999	-0.0380085	0.983058	-0.0246517	0.642704	0.869773	147940895	147947314	protein_coding	MGI:1924284
Ddx27	chr2	ENSMUSG00000017999.16	812.985	1.03022	0.042948	1.02002	0.0285964	0.642935	0.869935	167015193	167034947	protein_coding	MGI:2385884
Gm28959	chr9	ENSMUSG00000100039.1	75.035	1.09611	0.132387	1.01292	0.018524	0.642958	0.869935	106452181	106452918	lncRNA	MGI:5579665
Mynn	chr3	ENSMUSG00000037730.13	275.535	0.957478	-0.0626883	0.981679	-0.0266772	0.643174	0.870138	30602065	30619873	protein_coding	MGI:1931415
Plgrkt	chr19	ENSMUSG00000016495.12	94.9266	0.929258	-0.105849	0.985431	-0.0211732	0.643853	0.87079	29348599	29367390	protein_coding	MGI:1915009
Cbx8	chr11	ENSMUSG00000025578.9	367.148	1.05632	0.0790487	1.01774	0.0253675	0.643754	0.87079	119036305	119040969	protein_coding	MGI:1353589
Hsd3b3	chr3	ENSMUSG00000062410.14	9412.35	1.04119	0.0582267	1.01879	0.0268541	0.643858	0.87079	98741523	98763127	protein_coding	MGI:96235
Proser3	chr7	ENSMUSG00000036864.16	59.2517	1.08117	0.112598	1.01449	0.0207513	0.643983	0.870869	30539134	30552299	protein_coding	MGI:2681861
Mtpap	chr18	ENSMUSG00000024234.7	474.86	0.968111	-0.0467561	0.981742	-0.0265841	0.644477	0.871447	4375592	4397330	protein_coding	MGI:1914690
Smpdl3a	chr10	ENSMUSG00000019872.13	2637.48	0.972502	-0.0402271	0.980292	-0.0287167	0.644601	0.871479	57794335	57811830	protein_coding	MGI:1931437
4930579G24Rik	chr3	ENSMUSG00000027811.9	35.0877	1.10338	0.141928	1.01225	0.017566	0.644702	0.871479	79629079	79632820	protein_coding	MGI:1923189
Tent2	chr13	ENSMUSG00000042167.6	706.725	0.963889	-0.0530613	0.982214	-0.0258905	0.644662	0.871479	93146282	93192385	protein_coding	MGI:2140950
Gm10030	chr9	ENSMUSG00000057802.8	54.8061	0.925436	-0.111794	0.985407	-0.0212079	0.644901	0.871658	110989499	111008029	lncRNA	MGI:3641798
Arl5a	chr2	ENSMUSG00000036093.7	2934.18	0.959351	-0.0598688	0.981773	-0.0265392	0.645104	0.871751	52397951	52424901	protein_coding	MGI:1922673
Trim32	chr4	ENSMUSG00000051675.13	174.741	0.941189	-0.0874435	0.983975	-0.023307	0.645053	0.871751	65604986	65616238	protein_coding	MGI:1917057
Mlf2	chr6	ENSMUSG00000030120.14	6445.81	1.02432	0.0346667	1.01705	0.0243935	0.645214	0.87181	124931386	124937238	protein_coding	MGI:1353554
Lrfn3	chr7	ENSMUSG00000036957.8	527.223	0.952468	-0.0702573	0.982851	-0.0249556	0.64536	0.871916	30355489	30362772	protein_coding	MGI:2442512
Rpusd4	chr9	ENSMUSG00000032044.4	301.086	0.95303	-0.0694063	0.982316	-0.0257415	0.645545	0.871985	35267865	35277731	protein_coding	MGI:1919239
Adra2b	chr2	ENSMUSG00000058620.5	151.738	1.07151	0.0996459	1.01529	0.0218906	0.64548	0.871985	127363208	127367221	protein_coding	MGI:87935
Pigo	chr4	ENSMUSG00000028454.16	274.594	0.95531	-0.0659598	0.982639	-0.0252672	0.645655	0.872005	43017635	43025819	protein_coding	MGI:1861452
H3f3a	chr1	ENSMUSG00000060743.12	7814.35	1.02411	0.0343674	1.01626	0.0232698	0.645694	0.872005	180800832	180813943	protein_coding	MGI:1097686
Cbx7	chr15	ENSMUSG00000053411.16	248.331	0.948194	-0.0767459	0.982954	-0.024804	0.6458	0.872057	79915807	79971119	protein_coding	MGI:1196439
Phlda1	chr10	ENSMUSG00000020205.8	4315.65	0.799997	-0.321934	0.99482	-0.00749233	0.646277	0.87214	111506286	111508645	protein_coding	MGI:1096880
Ccng1	chr11	ENSMUSG00000020326.7	1680.6	0.973242	-0.0391291	0.983443	-0.0240872	0.64633	0.87214	40748552	40755311	protein_coding	MGI:102890
Hc	chr2	ENSMUSG00000026874.10	17226.1	0.967822	-0.0471859	0.981738	-0.0265901	0.646036	0.87214	34983331	35061438	protein_coding	MGI:96031
Tgfb1i1	chr7	ENSMUSG00000030782.16	61.1724	0.923973	-0.114077	0.9862	-0.0200484	0.646326	0.87214	128246812	128255699	protein_coding	MGI:102784
Kin	chr2	ENSMUSG00000037262.7	187.666	0.950899	-0.0726364	0.982389	-0.025634	0.646149	0.87214	10080593	10092806	protein_coding	MGI:96676
Dmac2l	chr12	ENSMUSG00000054894.6	190.739	0.951203	-0.0721745	0.983623	-0.0238225	0.646242	0.87214	69724950	69744660	protein_coding	MGI:1915305
Gm20319	chr16	ENSMUSG00000092545.7	2881.34	1.03	0.0426448	1.01921	0.0274467	0.646219	0.87214	26714446	26755502	lncRNA	MGI:5012504
Smg5	chr3	ENSMUSG00000001415.10	971.478	1.05415	0.0760828	1.01684	0.0240952	0.646625	0.872267	88336260	88362338	protein_coding	MGI:2447364
Xpo4	chr14	ENSMUSG00000021952.16	136.263	0.948364	-0.0764879	0.982109	-0.0260443	0.646562	0.872267	57577521	57665430	protein_coding	MGI:1888526
Gm26850	chr3	ENSMUSG00000097724.2	32.5256	1.10886	0.149078	1.01163	0.0166861	0.646558	0.872267	63963633	63968659	lncRNA	MGI:5477344
Ly6e	chr15	ENSMUSG00000022587.14	10295.2	1.04258	0.0601553	1.01838	0.0262749	0.64681	0.872335	74955051	74959905	protein_coding	MGI:106651
Cib3	chr8	ENSMUSG00000074240.5	867.471	1.12725	0.172814	1.01027	0.0147447	0.646751	0.872335	72204335	72212996	protein_coding	MGI:2685953
Tm7sf3	chr6	ENSMUSG00000040234.16	2417.95	0.972653	-0.0400036	0.983342	-0.0242346	0.64695	0.872433	146602352	146642824	protein_coding	MGI:1914873
Pllp	chr8	ENSMUSG00000031775.5	911.961	0.963163	-0.0541489	0.981811	-0.0264832	0.647024	0.872443	94674894	94696278	protein_coding	MGI:1915051
Rpl36-ps2	chr11	ENSMUSG00000024205.7	84.9857	0.916832	-0.12527	0.986606	-0.0194547	0.647203	0.87257	76601319	76601629	processed_pseudogene	MGI:3650081
Hs3st3b1	chr11	ENSMUSG00000070407.5	1999.06	0.966148	-0.0496832	0.983428	-0.0241086	0.647252	0.87257	63885792	63922290	protein_coding	MGI:1333853
Hspb11	chr4	ENSMUSG00000063172.13	221.281	1.04885	0.0688042	1.01798	0.0257064	0.647374	0.872643	107253593	107279938	protein_coding	MGI:1920188
Kremen1	chr11	ENSMUSG00000020393.16	329.174	0.965669	-0.0503986	0.982077	-0.0260916	0.647775	0.873094	5191552	5261558	protein_coding	MGI:1933988
Supt5	chr7	ENSMUSG00000003435.9	1593.81	0.960387	-0.0583122	0.982187	-0.0259306	0.648065	0.873144	28314891	28338746	protein_coding	MGI:1202400
Pkib	chr10	ENSMUSG00000019876.15	44.3113	0.917301	-0.124532	0.986963	-0.0189324	0.648087	0.873144	57631981	57741112	protein_coding	MGI:101937
Acy3	chr19	ENSMUSG00000024866.10	2480.41	0.966984	-0.0484358	0.982522	-0.0254379	0.648093	0.873144	3986570	3990007	protein_coding	MGI:1918920
Spon2	chr5	ENSMUSG00000037379.7	1041.63	0.934495	-0.0977413	0.985252	-0.0214354	0.648148	0.873144	33198184	33218455	protein_coding	MGI:1923724
Dtx3	chr10	ENSMUSG00000040415.15	90.2234	1.07556	0.10509	1.01453	0.0208124	0.64802	0.873144	127190378	127195728	protein_coding	MGI:2135752
Gm16272	chr6	ENSMUSG00000086582.1	25.1497	1.15099	0.202871	1.00855	0.0122827	0.648297	0.873254	39584092	39592784	lncRNA	MGI:3826603
Tor3a	chr1	ENSMUSG00000060519.11	408.656	0.932027	-0.101556	0.985298	-0.0213676	0.648433	0.873347	156653617	156674356	protein_coding	MGI:1353652
Sirt3	chr7	ENSMUSG00000025486.17	4370.05	0.972715	-0.0399106	0.978654	-0.0311285	0.648512	0.873363	140863666	140882309	protein_coding	MGI:1927665
Rnf215	chr11	ENSMUSG00000003581.14	361.96	1.04836	0.0681326	1.01782	0.0254817	0.649615	0.874371	4135202	4141172	protein_coding	MGI:1918923
Phf10	chr17	ENSMUSG00000023883.13	633.873	0.964975	-0.0514369	0.981858	-0.0264139	0.649348	0.874371	14945009	14961273	protein_coding	MGI:1919307
Klra2	chr6	ENSMUSG00000030187.15	221.569	1.05177	0.0728236	1.01748	0.0249983	0.64966	0.874371	131219223	131247362	protein_coding	MGI:101906
Zfp777	chr6	ENSMUSG00000071477.10	209.086	1.05284	0.0742845	1.01714	0.0245203	0.649663	0.874371	48024188	48048911	protein_coding	MGI:1919556
Bnip3l-ps	chr12	ENSMUSG00000073198.5	23.4772	1.11812	0.161076	1.01104	0.0158343	0.649423	0.874371	18216542	18217673	transcribed_processed_pseudogene	MGI:3642435
Gm5559	chr5	ENSMUSG00000096617.3	154.603	1.04753	0.0669877	1.0178	0.0254531	0.649621	0.874371	95861714	95862715	processed_pseudogene	MGI:3779498
Rtp4	chr16	ENSMUSG00000033355.6	643.426	0.9461	-0.0799359	0.983621	-0.0238257	0.649751	0.874399	23520291	23614222	protein_coding	MGI:1915025
Kctd11	chr11	ENSMUSG00000046731.5	62.8717	0.926694	-0.109834	0.985911	-0.0204708	0.649819	0.8744	69878261	69881406	protein_coding	MGI:2448712
Ppp1r13b	chr12	ENSMUSG00000021285.15	347.355	0.93991	-0.0894058	0.984708	-0.0222318	0.650263	0.874674	111828457	111908110	protein_coding	MGI:1336199
Pon2	chr6	ENSMUSG00000032667.17	2990.69	0.972041	-0.0409106	0.984703	-0.0222392	0.650224	0.874674	5264147	5298455	protein_coding	MGI:106687
Lyar	chr5	ENSMUSG00000067367.9	402.637	0.965715	-0.0503311	0.981057	-0.0275907	0.650291	0.874674	38220470	38234306	protein_coding	MGI:107470
9330151L19Rik	chr12	ENSMUSG00000097061.2	63.5945	1.0742	0.103258	1.01486	0.0212748	0.650202	0.874674	69197211	69199867	lncRNA	MGI:3041168
Fam214b	chr4	ENSMUSG00000036002.12	468.308	0.934139	-0.0982902	0.985332	-0.0213185	0.650846	0.87533	43032414	43046220	protein_coding	MGI:2441854
Gm31166	chr19	ENSMUSG00000109695.1	30.8863	1.09747	0.134185	1.01233	0.0176808	0.65102	0.875472	5512528	5550368	transcribed_processed_pseudogene	MGI:5590325
Slc47a1	chr11	ENSMUSG00000010122.14	4183.95	0.972552	-0.0401534	0.982356	-0.0256824	0.651432	0.875756	61343401	61378345	protein_coding	MGI:1914723
Gapvd1	chr2	ENSMUSG00000026867.18	1189.62	0.971063	-0.0423627	0.982387	-0.0256368	0.6515	0.875756	34674594	34755232	protein_coding	MGI:1913941
Tctn1	chr5	ENSMUSG00000038593.18	75.1297	0.916016	-0.126555	0.987556	-0.0180662	0.651369	0.875756	122237848	122264460	protein_coding	MGI:3603820
Gm11752	chr11	ENSMUSG00000087404.1	76.1471	0.900351	-0.151441	0.989089	-0.0158276	0.651457	0.875756	119220160	119222473	lncRNA	MGI:3651700
Gtf2h1	chr7	ENSMUSG00000006599.13	1001.95	1.02971	0.0422347	1.02376	0.0338833	0.652465	0.875986	46796103	46823800	protein_coding	MGI:1277216
Kif2a	chr13	ENSMUSG00000021693.20	189.723	1.05536	0.0777419	1.01642	0.0234958	0.652155	0.875986	106958996	107022126	protein_coding	MGI:108390
Mief1	chr15	ENSMUSG00000022412.14	967.318	0.971682	-0.0414436	0.983139	-0.0245324	0.652422	0.875986	80234018	80253371	protein_coding	MGI:2146020
Creld2	chr15	ENSMUSG00000023272.4	2785.56	0.89423	-0.161282	0.990395	-0.0139239	0.652253	0.875986	88819646	88826683	protein_coding	MGI:1923987
Yme1l1	chr2	ENSMUSG00000026775.9	5809.43	1.0206	0.0294199	1.0175	0.0250331	0.652479	0.875986	23156369	23199260	protein_coding	MGI:1351651
Dhrs9	chr2	ENSMUSG00000027068.6	106.424	0.912877	-0.131507	0.988503	-0.0166824	0.651918	0.875986	69380445	69404533	protein_coding	MGI:2442798
Rorc	chr3	ENSMUSG00000028150.14	2887.69	0.93345	-0.0993546	0.985543	-0.0210092	0.651829	0.875986	94372794	94398276	protein_coding	MGI:104856
Zfp609	chr9	ENSMUSG00000040524.9	208.753	0.922221	-0.116816	0.987048	-0.0188084	0.652449	0.875986	65692391	65827564	protein_coding	MGI:2674092
Rnd1	chr15	ENSMUSG00000054855.13	545.743	1.06692	0.0934568	1.01587	0.0227221	0.652158	0.875986	98663421	98677461	protein_coding	MGI:2444878
Tmem69	chr4	ENSMUSG00000055900.14	686.384	1.03293	0.0467364	1.01804	0.0257897	0.65228	0.875986	116551633	116555936	protein_coding	MGI:3045357
Gm14403	chr2	ENSMUSG00000094786.1	703.591	1.06317	0.0883676	1.01588	0.0227284	0.652281	0.875986	177498215	177509763	protein_coding	MGI:3649813
Tigd5	chr15	ENSMUSG00000103906.1	61.7077	0.922691	-0.116081	0.986612	-0.0194451	0.651785	0.875986	75909735	75914535	protein_coding	MGI:2145902
Prox2	chr12	ENSMUSG00000042320.17	48.5787	1.10936	0.149734	1.01036	0.0148759	0.652556	0.875998	85086385	85110759	protein_coding	MGI:1920672
Faf1	chr4	ENSMUSG00000010517.7	1418.96	0.965157	-0.0511651	0.981921	-0.0263218	0.652675	0.876068	109676588	109963960	protein_coding	MGI:109419
Tbc1d7	chr13	ENSMUSG00000021368.15	323.686	0.963694	-0.0533523	0.98236	-0.0256759	0.65276	0.876093	43151740	43171501	protein_coding	MGI:1914296
Utp14b	chr1	ENSMUSG00000079470.8	183.256	0.917346	-0.124462	0.987859	-0.0176236	0.65284	0.876109	78658038	78671512	protein_coding	MGI:2445092
Lman2l	chr1	ENSMUSG00000001143.13	564.766	0.960049	-0.0588201	0.982817	-0.0250055	0.652973	0.876148	36419871	36445271	protein_coding	MGI:2443010
Bcap31	chrX	ENSMUSG00000002015.5	5606.64	0.97101	-0.0424425	0.983575	-0.0238923	0.653307	0.876148	73686178	73716175	protein_coding	MGI:1350933
Eif2s1	chr12	ENSMUSG00000021116.10	2668.43	1.02832	0.0402912	1.01767	0.025273	0.653281	0.876148	78861819	78887010	protein_coding	MGI:95299
Mterf3	chr13	ENSMUSG00000021519.11	592.924	0.968318	-0.046447	0.983283	-0.024322	0.653144	0.876148	66906968	66933088	protein_coding	MGI:1913660
Dlg5	chr14	ENSMUSG00000021782.14	79.4288	1.0759	0.105537	1.01429	0.0204701	0.653175	0.876148	24133953	24245920	protein_coding	MGI:1918478
Kpna1	chr16	ENSMUSG00000022905.12	1713.48	0.96794	-0.0470106	0.982188	-0.0259287	0.653175	0.876148	35978750	36037131	protein_coding	MGI:103560
Avl9	chr6	ENSMUSG00000029787.10	744.603	0.95463	-0.0669866	0.983851	-0.0234881	0.653407	0.876148	56714899	56761912	protein_coding	MGI:1926187
Mphosph9	chr5	ENSMUSG00000038126.17	45.4198	0.927661	-0.108331	0.986074	-0.0202327	0.653396	0.876148	124250959	124327972	protein_coding	MGI:2443138
Hsp25-ps1	chr13	ENSMUSG00000078915.2	21.6206	0.902761	-0.147584	0.989502	-0.015225	0.653504	0.876187	45078498	45079127	processed_pseudogene	MGI:96241
Uqcrb	chr13	ENSMUSG00000021520.4	5843.91	0.969794	-0.0442499	0.982331	-0.025719	0.653649	0.87624	66900617	66905378	protein_coding	MGI:1914780
Jph1	chr1	ENSMUSG00000042686.5	48.4114	1.09558	0.131695	1.01259	0.0180524	0.653678	0.87624	16964560	17097889	protein_coding	MGI:1891495
Jade2	chr11	ENSMUSG00000020387.15	228.353	0.912232	-0.132527	0.988332	-0.0169317	0.653747	0.876242	51813455	51857653	protein_coding	MGI:1924151
Cebpa	chr7	ENSMUSG00000034957.10	11872.8	0.942037	-0.0861446	0.984238	-0.0229206	0.654088	0.87642	35119293	35121928	protein_coding	MGI:99480
Nup205	chr6	ENSMUSG00000038759.15	322.776	0.961363	-0.0568475	0.982335	-0.0257129	0.6541	0.87642	35177421	35247596	protein_coding	MGI:2141625
Dynlt1a	chr17	ENSMUSG00000092074.2	36.0986	1.11016	0.150762	1.01096	0.0157201	0.65415	0.87642	6306340	6317500	protein_coding	MGI:3807506
Gm45086	chr7	ENSMUSG00000109170.1	29.5364	1.11559	0.157803	1.01053	0.0151082	0.654026	0.87642	48724380	48726822	lncRNA	MGI:5753662
Fkbp3	chr12	ENSMUSG00000020949.9	1285.06	1.02834	0.0403143	1.01777	0.0254184	0.654446	0.876637	65062424	65074007	protein_coding	MGI:1353460
Zfp597	chr16	ENSMUSG00000039789.7	173.242	1.0581	0.0814762	1.01671	0.0239048	0.654415	0.876637	3858321	3884561	protein_coding	MGI:1918313
Snn	chr16	ENSMUSG00000037972.7	51.2319	1.08593	0.118931	1.01308	0.0187417	0.654542	0.876676	11060945	11074985	protein_coding	MGI:1276549
Ccdc66	chr14	ENSMUSG00000046753.10	83.0754	1.0809	0.112234	1.01363	0.0195364	0.654988	0.877182	27481090	27508460	protein_coding	MGI:2443639
Zfp518b	chr5	ENSMUSG00000046572.10	20.2214	1.13477	0.182396	1.00946	0.0135865	0.655092	0.877231	38668484	38684826	protein_coding	MGI:2140750
Plac8	chr5	ENSMUSG00000029322.12	427.769	1.04417	0.0623538	1.01817	0.0259752	0.655178	0.877256	100553725	100572245	protein_coding	MGI:2445289
Ly96	chr1	ENSMUSG00000025779.10	187.872	1.05944	0.0833032	1.01628	0.0232955	0.655295	0.877323	16688051	16709611	protein_coding	MGI:1341909
Tomm6os	chr17	ENSMUSG00000084880.1	33.387	0.910591	-0.135125	0.988517	-0.0166625	0.655471	0.877468	47687610	47691083	lncRNA	MGI:3705171
Msrb1	chr17	ENSMUSG00000075705.12	19154.3	0.973854	-0.038223	0.98301	-0.0247219	0.655565	0.877503	24736642	24742778	protein_coding	MGI:1351642
Tmem47	chrX	ENSMUSG00000025666.16	148.743	1.05155	0.0725146	1.01712	0.0244934	0.656266	0.877503	81070698	81097872	protein_coding	MGI:2177570
Rftn2	chr1	ENSMUSG00000025978.14	32.3894	1.12456	0.169358	1.0094	0.0135038	0.655835	0.877503	55170159	55226782	protein_coding	MGI:1921263
Kctd3	chr1	ENSMUSG00000026608.13	306.953	0.958599	-0.0610009	0.982786	-0.0250509	0.65621	0.877503	188971095	189007841	protein_coding	MGI:2444629
Mbtps1	chr8	ENSMUSG00000031835.16	1971.29	1.02631	0.0374612	1.01681	0.0240489	0.656075	0.877503	119508156	119558735	protein_coding	MGI:1927235
Mier3	chr13	ENSMUSG00000032727.14	222.643	0.959813	-0.059174	0.982593	-0.0253345	0.656219	0.877503	111680979	111718596	protein_coding	MGI:2442317
Gadd45gip1	chr8	ENSMUSG00000033751.5	3279.99	1.02821	0.040139	1.0153	0.0219063	0.656296	0.877503	84831522	84835482	protein_coding	MGI:1914947
Lgals3bp	chr11	ENSMUSG00000033880.11	2795.8	1.02738	0.038975	1.01759	0.0251571	0.656307	0.877503	118392751	118402092	protein_coding	MGI:99554
Noa1	chr5	ENSMUSG00000036285.10	414.528	0.970908	-0.0425937	0.982819	-0.0250027	0.655926	0.877503	77294182	77310084	protein_coding	MGI:1914306
Gm12669	chr4	ENSMUSG00000100863.1	33.6244	1.09252	0.127655	1.01263	0.0181012	0.656045	0.877503	91805547	91806555	processed_pseudogene	MGI:3651683
B930025P03Rik	chr8	ENSMUSG00000109473.1	30.7087	1.16077	0.215087	1.00803	0.0115346	0.655861	0.877503	10870422	10882454	lncRNA	MGI:2443166
Gm35315	chr5	ENSMUSG00000109771.1	100.364	1.05637	0.0791219	1.01662	0.0237826	0.656106	0.877503	110076136	110094420	protein_coding	MGI:5594474
Tmem161a	chr8	ENSMUSG00000002342.17	539.58	1.03512	0.0497975	1.01772	0.0253446	0.656422	0.877513	70172356	70183681	protein_coding	MGI:2384577
Pex12	chr11	ENSMUSG00000018733.10	492.222	1.03351	0.0475489	1.01785	0.0255218	0.656989	0.877513	83294642	83302586	protein_coding	MGI:2144177
Traf3	chr12	ENSMUSG00000021277.16	152.724	0.931508	-0.10236	0.986416	-0.019732	0.65687	0.877513	111166370	111267153	protein_coding	MGI:108041
Emp2	chr16	ENSMUSG00000022505.9	262.449	1.08685	0.120154	1.01268	0.018172	0.65679	0.877513	10281749	10313968	protein_coding	MGI:1098726
Sema6d	chr2	ENSMUSG00000027200.17	208.897	0.929917	-0.104826	0.986893	-0.0190343	0.656867	0.877513	124089969	124667770	protein_coding	MGI:2387661
Stx18	chr5	ENSMUSG00000029125.14	987.179	1.03044	0.0432561	1.01777	0.0254142	0.656964	0.877513	38038742	38137765	protein_coding	MGI:1918366
Shq1	chr6	ENSMUSG00000035378.17	225.019	1.05801	0.0813575	1.01611	0.0230546	0.656744	0.877513	100568256	100671157	protein_coding	MGI:1919421
Dhps	chr8	ENSMUSG00000060038.14	571.27	1.03138	0.0445758	1.0179	0.0255992	0.6565	0.877513	85071757	85075162	protein_coding	MGI:2683592
Ywhaq	chr12	ENSMUSG00000076432.13	3245.94	1.03297	0.0467927	1.01793	0.0256363	0.656598	0.877513	21390071	21417637	protein_coding	MGI:891963
Gm14057	chr2	ENSMUSG00000089662.1	69.2255	1.07782	0.108113	1.01399	0.0200441	0.656704	0.877513	130803501	130803982	transcribed_processed_pseudogene	MGI:3705433
Ppcdc	chr9	ENSMUSG00000063849.6	530.318	0.966472	-0.0491994	0.983451	-0.0240755	0.657095	0.877565	57385095	57440124	protein_coding	MGI:1914062
Rnf113a2	chr12	ENSMUSG00000098134.1	323.839	0.963267	-0.0539927	0.982421	-0.0255869	0.657176	0.877584	84417196	84418578	protein_coding	MGI:1913631
Olfm1	chr2	ENSMUSG00000026833.18	104.138	0.928564	-0.106926	0.986799	-0.0191711	0.657534	0.877749	28192992	28230736	protein_coding	MGI:1860437
Ect2	chr3	ENSMUSG00000027699.19	66.4042	1.13354	0.180838	1.00918	0.0131821	0.657472	0.877749	27097222	27153878	protein_coding	MGI:95281
Cox17	chr16	ENSMUSG00000046516.10	750.733	0.970618	-0.0430241	0.982435	-0.0255667	0.657439	0.877749	38346991	38352763	protein_coding	MGI:1333806
Gm4673	chr7	ENSMUSG00000097750.2	100.67	1.06162	0.0862625	1.0157	0.0224738	0.65757	0.877749	30956909	30961619	lncRNA	MGI:3782854
Palm	chr10	ENSMUSG00000035863.14	119.636	1.12224	0.166381	1.00867	0.0124599	0.658157	0.878353	79793572	79820896	protein_coding	MGI:1261814
Psma8	chr18	ENSMUSG00000036743.4	47.2918	1.10032	0.137923	1.0117	0.0167806	0.658107	0.878353	14706151	14762301	protein_coding	MGI:1920927
Pdk1	chr2	ENSMUSG00000006494.11	4979.06	0.958351	-0.0613742	0.983651	-0.0237816	0.658936	0.878568	71873224	71903858	protein_coding	MGI:1926119
Pigl	chr11	ENSMUSG00000014245.8	138.734	0.951462	-0.0717817	0.983734	-0.0236595	0.658623	0.878568	62458460	62514417	protein_coding	MGI:2681271
Eef2kmt	chr16	ENSMUSG00000022544.14	580.835	1.03951	0.0559051	1.01779	0.0254466	0.658544	0.878568	5244152	5255983	protein_coding	MGI:1917761
Oplah	chr15	ENSMUSG00000022562.15	3821.38	0.973154	-0.03926	0.983748	-0.0236395	0.6593	0.878568	76296601	76328015	protein_coding	MGI:1922725
Pcyox1	chr6	ENSMUSG00000029998.14	6501.53	0.97202	-0.0409425	0.98511	-0.021644	0.658933	0.878568	86386006	86397154	protein_coding	MGI:1914131
Slc25a14	chrX	ENSMUSG00000031105.16	97.793	0.938603	-0.0914125	0.98506	-0.0217171	0.658775	0.878568	48623413	48662294	protein_coding	MGI:1330823
Nudt21	chr8	ENSMUSG00000031754.10	734.417	0.970916	-0.0425812	0.983436	-0.0240973	0.659248	0.878568	94015496	94037031	protein_coding	MGI:1915469
Cbarp	chr10	ENSMUSG00000035640.18	28.9379	0.910826	-0.134752	0.988649	-0.016469	0.65915	0.878568	80130451	80140835	protein_coding	MGI:1354170
H2-DMa	chr17	ENSMUSG00000037649.10	301.67	1.06329	0.0885403	1.01514	0.0216761	0.659028	0.878568	34119541	34139101	protein_coding	MGI:95921
Kif16b	chr2	ENSMUSG00000038844.10	333.501	0.944476	-0.0824143	0.985404	-0.0212132	0.658646	0.878568	142617474	142901531	protein_coding	MGI:1098240
Tmtc4	chr14	ENSMUSG00000041594.18	154.987	1.05209	0.0732606	1.01718	0.0245713	0.658976	0.878568	122918971	122984035	protein_coding	MGI:1921050
Onecut1	chr9	ENSMUSG00000043013.10	251.408	1.29724	0.375449	1.00415	0.00597608	0.65913	0.878568	74861921	74891781	protein_coding	MGI:1196423
B3gnt2	chr11	ENSMUSG00000051650.11	82.3338	1.08951	0.123675	1.01226	0.0175857	0.659324	0.878568	22759738	22860961	protein_coding	MGI:1889505
Zkscan4	chr13	ENSMUSG00000054931.7	46.3025	1.12216	0.166276	1.01021	0.0146561	0.659057	0.878568	21478907	21485507	protein_coding	MGI:3649412
Csf2ra	chr19	ENSMUSG00000059326.7	158.648	0.945834	-0.080341	0.985036	-0.0217521	0.659331	0.878568	61223957	61228429	protein_coding	MGI:1339754
Metrn	chr17	ENSMUSG00000002274.13	180.415	0.938322	-0.0918446	0.985447	-0.0211497	0.659536	0.878648	25793221	25797136	protein_coding	MGI:1917333
Ppdpf	chr2	ENSMUSG00000016344.14	2844.54	0.975925	-0.035158	0.981824	-0.0264637	0.659726	0.878648	181187247	181188771	protein_coding	MGI:1913746
Nrep	chr18	ENSMUSG00000042834.15	274.987	1.07983	0.110808	1.01303	0.0186776	0.659511	0.878648	33437019	33464029	protein_coding	MGI:99444
Efna5	chr17	ENSMUSG00000048915.12	116.455	0.937725	-0.0927627	0.984911	-0.0219355	0.659648	0.878648	62604184	62881317	protein_coding	MGI:107444
Fcgr4	chr1	ENSMUSG00000059089.4	327.787	1.05467	0.076788	1.01636	0.0234118	0.65978	0.878648	171018920	171029761	protein_coding	MGI:2179523
H2aw	chr11	ENSMUSG00000078851.4	41.8166	0.918304	-0.122957	0.987458	-0.0182089	0.659796	0.878648	58954685	58956830	protein_coding	MGI:2448458
Kri1	chr9	ENSMUSG00000035047.9	200.055	0.951237	-0.0721233	0.983654	-0.0237769	0.660084	0.878941	21273457	21287969	protein_coding	MGI:2384899
Poc1b	chr10	ENSMUSG00000019952.15	244.132	0.951138	-0.0722735	0.983343	-0.0242333	0.660542	0.87908	99107036	99198074	protein_coding	MGI:1918511
Rufy2	chr10	ENSMUSG00000020070.18	87.2402	0.939597	-0.0898855	0.985155	-0.0215777	0.660547	0.87908	62980223	63017210	protein_coding	MGI:1917682
Rad23b	chr4	ENSMUSG00000028426.10	9258.65	1.02849	0.0405304	1.01736	0.0248333	0.660314	0.87908	55350043	55392237	protein_coding	MGI:105128
Thsd1	chr8	ENSMUSG00000031480.15	90.5383	0.938476	-0.0916081	0.985182	-0.0215382	0.660453	0.87908	22227313	22261334	protein_coding	MGI:1929096
Fam192a	chr8	ENSMUSG00000031774.8	921.958	0.973236	-0.0391377	0.984797	-0.0221017	0.66059	0.87908	94574138	94601997	protein_coding	MGI:1919637
Btc	chr5	ENSMUSG00000082361.6	110.987	0.93481	-0.0972554	0.985439	-0.0211617	0.660594	0.87908	91357261	91402994	protein_coding	MGI:99439
Rn7s1	chr12	ENSMUSG00000099021.1	78.3307	1.35532	0.438631	1.00309	0.0044553	0.660686	0.879113	69159295	69159594	misc_RNA	MGI:97950
Rnf5	chr17	ENSMUSG00000015478.13	2676.49	0.977537	-0.0327773	0.984294	-0.0228385	0.660809	0.879187	34601091	34603690	protein_coding	MGI:1860076
Smurf2	chr11	ENSMUSG00000018363.16	1573.79	1.02569	0.0365916	1.01743	0.0249229	0.661124	0.879286	106820066	106920715	protein_coding	MGI:1913563
Fgd6	chr10	ENSMUSG00000020021.4	932.689	0.938577	-0.0914524	0.983199	-0.0244453	0.661289	0.879286	94036001	94145339	protein_coding	MGI:1261419
Usb1	chr8	ENSMUSG00000031792.15	497.651	1.04638	0.0654015	1.01774	0.0253749	0.661125	0.879286	95332284	95347507	protein_coding	MGI:2142454
Nhlrc3	chr3	ENSMUSG00000042997.13	356.997	0.959279	-0.059977	0.983319	-0.0242682	0.660982	0.879286	53448583	53463332	protein_coding	MGI:2444520
Tug1	chr11	ENSMUSG00000056579.18	435.331	1.03982	0.0563357	1.01681	0.024049	0.661211	0.879286	3639785	3649673	lncRNA	MGI:2144114
Utp3	chr5	ENSMUSG00000070697.4	1244.12	0.970812	-0.0427355	0.984228	-0.0229361	0.661267	0.879286	88554462	88556090	protein_coding	MGI:1919230
Colgalt1	chr8	ENSMUSG00000034807.9	2980.42	1.01894	0.0270694	1.01518	0.021733	0.661478	0.879448	71610998	71624911	protein_coding	MGI:1924348
Ss18	chr18	ENSMUSG00000037013.17	1136.91	0.975231	-0.0361845	0.983826	-0.023525	0.661587	0.879502	14624198	14682914	protein_coding	MGI:107708
Morc4	chrX	ENSMUSG00000031434.15	45.5453	0.900232	-0.151631	0.989905	-0.0146375	0.661717	0.879586	139821632	139871677	protein_coding	MGI:1922996
Cnnm3	chr1	ENSMUSG00000001138.13	383.66	0.954657	-0.0669464	0.9842	-0.0229762	0.661801	0.879607	36511867	36528237	protein_coding	MGI:2151055
1300014J16Rik	chr12	ENSMUSG00000112545.1	20.416	0.880148	-0.184183	0.991371	-0.012503	0.661931	0.87969	80115863	80117199	lncRNA	MGI:1921410
Dse	chr10	ENSMUSG00000039497.8	343.833	1.04853	0.0683734	1.0168	0.0240388	0.662035	0.879739	34151393	34207715	protein_coding	MGI:2443455
Gosr1	chr11	ENSMUSG00000010392.8	874.315	0.972833	-0.0397365	0.983295	-0.0243038	0.662273	0.879965	76726602	76763579	protein_coding	MGI:1858260
Cdk4	chr10	ENSMUSG00000006728.12	1700.64	0.976308	-0.0345914	0.983845	-0.0234969	0.662429	0.880083	127063534	127067920	protein_coding	MGI:88357
Uck1	chr2	ENSMUSG00000002550.16	2152.88	1.04053	0.0573138	1.01778	0.0254199	0.663589	0.880365	32255002	32260159	protein_coding	MGI:98904
H13	chr2	ENSMUSG00000019188.16	3897.2	1.03082	0.0437958	1.01739	0.0248668	0.663025	0.880365	152669461	152708670	protein_coding	MGI:95886
Sec11a	chr7	ENSMUSG00000025724.12	2252.53	1.02239	0.0319467	1.01596	0.022843	0.663038	0.880365	80904889	80947780	protein_coding	MGI:1929464
Asb1	chr1	ENSMUSG00000026311.16	122.902	0.948941	-0.07561	0.983884	-0.02344	0.663129	0.880365	91540544	91559589	protein_coding	MGI:1929735
Gask1b	chr3	ENSMUSG00000027955.16	24.3808	1.11538	0.157541	1.00932	0.0133829	0.663417	0.880365	79884533	79946280	protein_coding	MGI:1915909
Anp32b	chr4	ENSMUSG00000028333.10	1411.85	1.0269	0.0382976	1.01708	0.0244302	0.662777	0.880365	46450902	46472657	protein_coding	MGI:1914878
Dnaja1	chr4	ENSMUSG00000028410.13	7283.78	0.965078	-0.0512832	0.982696	-0.0251827	0.663307	0.880365	40722150	40737149	protein_coding	MGI:1270129
Psmc4	chr7	ENSMUSG00000030603.16	5924.8	1.03337	0.0473542	1.01766	0.025262	0.663513	0.880365	28041707	28050101	protein_coding	MGI:1346093
Thoc5	chr11	ENSMUSG00000034274.11	642.599	0.965175	-0.0511371	0.984064	-0.0231754	0.662839	0.880365	4895320	4928867	protein_coding	MGI:1351333
Ndufa4l2	chr10	ENSMUSG00000040280.10	74.14	0.938621	-0.0913848	0.985442	-0.0211571	0.663558	0.880365	127514967	127517154	protein_coding	MGI:3039567
Pkhd1	chr1	ENSMUSG00000043760.16	156.326	0.942192	-0.0859075	0.984593	-0.0224004	0.663272	0.880365	20057779	20618064	protein_coding	MGI:2155808
Alkbh2	chr5	ENSMUSG00000044339.12	231.134	0.949866	-0.0742041	0.984207	-0.0229657	0.663265	0.880365	114123926	114128218	protein_coding	MGI:2141032
Scimp	chr11	ENSMUSG00000057135.12	35.4966	0.912857	-0.13154	0.988721	-0.0163649	0.663172	0.880365	70790932	70812586	protein_coding	MGI:3610314
Cebpzos	chr17	ENSMUSG00000062691.10	1593.96	1.03981	0.0563238	1.01765	0.0252478	0.663493	0.880365	78916500	78920306	protein_coding	MGI:1915804
Atp6v0d1	chr8	ENSMUSG00000013160.7	3066.63	1.02202	0.031425	1.01543	0.022088	0.66384	0.880563	105524465	105566047	protein_coding	MGI:1201778
Ppil3	chr1	ENSMUSG00000026035.15	464.391	1.04281	0.0604829	1.01853	0.026492	0.663874	0.880563	58430994	58445486	protein_coding	MGI:1917475
Cdc73	chr1	ENSMUSG00000026361.9	450.93	0.964693	-0.0518579	0.982418	-0.0255914	0.664228	0.880697	143598800	143702893	protein_coding	MGI:2384876
Lmcd1	chr6	ENSMUSG00000057604.9	29.8354	0.875849	-0.191246	0.991097	-0.0129024	0.664045	0.880697	112273758	112330425	protein_coding	MGI:1353635
Ube2d3	chr3	ENSMUSG00000078578.9	12979.5	1.02384	0.0339903	1.0104	0.0149282	0.664148	0.880697	135438149	135468198	protein_coding	MGI:1913355
Sult2a7	chr7	ENSMUSG00000094156.2	106.665	1.06898	0.0962336	1.01502	0.0215136	0.664245	0.880697	14465051	14494230	protein_coding	MGI:3645246
Ecsit	chr9	ENSMUSG00000066839.12	1846.64	0.973168	-0.0392397	0.984014	-0.0232489	0.664348	0.880743	22072246	22085438	protein_coding	MGI:1349469
Stxbp2	chr8	ENSMUSG00000004626.14	1279.65	1.02736	0.0389432	1.01727	0.0247071	0.664735	0.880956	3630955	3643644	protein_coding	MGI:107370
Smndc1	chr19	ENSMUSG00000025024.7	625.758	1.03411	0.0483864	1.01755	0.0251024	0.664721	0.880956	53379390	53390578	protein_coding	MGI:1923729
Dynlt3	chrX	ENSMUSG00000031176.8	3009.13	1.03438	0.0487598	1.01778	0.0254272	0.664706	0.880956	9654267	9663003	protein_coding	MGI:1914367
Itga2b	chr11	ENSMUSG00000034664.13	98.8139	1.06655	0.0929526	1.01442	0.0206615	0.665033	0.880956	102453297	102470122	protein_coding	MGI:96601
Gchfr	chr2	ENSMUSG00000046814.3	9462.5	1.02998	0.0426174	1.01776	0.0254036	0.664904	0.880956	119167773	119172390	protein_coding	MGI:2443977
Themis	chr10	ENSMUSG00000049109.15	47.0772	0.908474	-0.138483	0.989327	-0.015481	0.664826	0.880956	28668360	28883818	protein_coding	MGI:2443552
Rinl	chr7	ENSMUSG00000051735.7	55.4497	1.08764	0.121201	1.01191	0.0170872	0.66505	0.880956	28788969	28798963	protein_coding	MGI:2444024
Rex1bd	chr8	ENSMUSG00000058833.11	1665.67	1.02854	0.0405986	1.01713	0.0244972	0.664928	0.880956	70504292	70506752	protein_coding	MGI:1913712
Inpp5e	chr2	ENSMUSG00000026925.16	140.965	0.94035	-0.0887306	0.985719	-0.0207514	0.665253	0.881136	26396249	26409203	protein_coding	MGI:1927753
Ndufb2	chr6	ENSMUSG00000002416.13	4721.86	1.03597	0.0509794	1.01763	0.0252061	0.665704	0.881513	39592574	39603382	protein_coding	MGI:1915448
Inka1	chr9	ENSMUSG00000042106.5	23.5128	1.11855	0.161624	1.00932	0.0133794	0.665742	0.881513	107984223	107985879	protein_coding	MGI:1915426
A730017L22Rik	chr2	ENSMUSG00000085566.1	141.465	1.05139	0.0722924	1.01688	0.0241544	0.665655	0.881513	130873059	130906396	lncRNA	MGI:3584452
Gm10642	chr9	ENSMUSG00000074213.3	94.3335	0.918632	-0.122441	0.987912	-0.0175458	0.665837	0.881549	70656251	70657862	lncRNA	MGI:3704338
Cenpq	chr17	ENSMUSG00000023919.7	108.734	0.940811	-0.0880228	0.985653	-0.0208488	0.665923	0.881552	40923051	40935047	protein_coding	MGI:1933744
Zfp503	chr14	ENSMUSG00000039081.10	55.6872	1.10974	0.150226	1.01014	0.0145607	0.665974	0.881552	21983959	21989601	protein_coding	MGI:1353644
Dvl3	chr16	ENSMUSG00000003233.12	276.249	0.95036	-0.0734542	0.984186	-0.0229976	0.666102	0.881627	20516982	20534010	protein_coding	MGI:108100
1810021B22Rik	chr15	ENSMUSG00000087331.8	80.8548	0.936668	-0.094391	0.986004	-0.0203353	0.666166	0.881627	89071196	89075852	lncRNA	MGI:1916370
Fnta	chr8	ENSMUSG00000015994.10	1632.65	1.02539	0.0361791	1.01551	0.0222115	0.666522	0.88184	25998722	26015650	protein_coding	MGI:104683
Krt19	chr11	ENSMUSG00000020911.14	70.8587	1.08033	0.111478	1.01257	0.0180278	0.666538	0.88184	100140810	100148665	protein_coding	MGI:96693
Tomm22	chr15	ENSMUSG00000022427.4	2388.62	1.02624	0.0373681	1.01682	0.0240633	0.666598	0.88184	79670861	79673400	protein_coding	MGI:2450248
Flad1	chr3	ENSMUSG00000042642.13	2058.98	1.03714	0.0526043	1.01738	0.0248547	0.666574	0.88184	89401004	89411870	protein_coding	MGI:2443030
Cacna1a	chr8	ENSMUSG00000034656.18	23.1619	0.895237	-0.159658	0.990394	-0.0139261	0.666752	0.881953	84338639	84640246	protein_coding	MGI:109482
Gtf3c5	chr2	ENSMUSG00000026816.14	277.775	0.964812	-0.0516801	0.983025	-0.0246997	0.666969	0.881975	28566311	28583751	protein_coding	MGI:1917489
Rapgef5	chr12	ENSMUSG00000041992.9	260.567	1.06208	0.0868903	1.01504	0.0215319	0.667107	0.881975	117516479	117759737	protein_coding	MGI:2444365
F2r	chr13	ENSMUSG00000048376.6	913.189	1.04787	0.0674624	1.01731	0.0247558	0.667048	0.881975	95601803	95618487	protein_coding	MGI:101802
Mrpl18	chr17	ENSMUSG00000057388.9	1683.7	0.975896	-0.0352006	0.984784	-0.0221203	0.666976	0.881975	12911349	12916345	protein_coding	MGI:1914931
4933431K14Rik	chr9	ENSMUSG00000103715.1	53.6685	1.07846	0.108973	1.01301	0.0186458	0.666973	0.881975	85749078	85750429	TEC	MGI:1918545
Pde4d	chr13	ENSMUSG00000021699.17	94.0247	0.923628	-0.114616	0.987648	-0.0179309	0.667219	0.882033	108449948	109953461	protein_coding	MGI:99555
Dhrs3	chr4	ENSMUSG00000066026.14	6180.83	0.968054	-0.0468411	0.982946	-0.0248158	0.667297	0.882046	144892827	144928209	protein_coding	MGI:1315215
Gm46430	chr13	ENSMUSG00000113204.1	336.854	1.04138	0.0584898	1.01683	0.0240837	0.667453	0.882164	74579358	74617945	lncRNA	MGI:5826067
Cyp3a25	chr5	ENSMUSG00000029630.15	12866.9	1.04411	0.062279	1.01716	0.0245453	0.667661	0.882259	145977194	146009618	protein_coding	MGI:1930638
Ccdc50	chr16	ENSMUSG00000038127.15	1609.87	1.03289	0.0466801	1.01742	0.0249127	0.667624	0.882259	27388869	27452218	protein_coding	MGI:1914751
Bloc1s5	chr13	ENSMUSG00000038982.10	1756.68	1.02752	0.0391734	1.01727	0.0247095	0.667989	0.882603	38592842	38635109	protein_coding	MGI:2178598
Slc35e2	chr4	ENSMUSG00000042202.15	1236.44	0.962485	-0.0551646	0.983259	-0.0243571	0.66837	0.883016	155601416	155623340	protein_coding	MGI:2444240
Hcn3	chr3	ENSMUSG00000028051.10	29.345	1.1029	0.141296	1.01075	0.0154332	0.668687	0.883077	89146074	89160196	protein_coding	MGI:1298211
Gmds	chr13	ENSMUSG00000038372.14	80.815	0.933248	-0.099668	0.986795	-0.0191783	0.668669	0.883077	31819579	32338740	protein_coding	MGI:1891112
Ctu1	chr7	ENSMUSG00000038888.8	114.19	0.937838	-0.0925901	0.986202	-0.0200451	0.668527	0.883077	43672016	43678298	protein_coding	MGI:2385277
Ccnyl1	chr1	ENSMUSG00000070871.10	81.7792	1.05239	0.0736667	1.01606	0.0229862	0.668567	0.883077	64690455	64725644	protein_coding	MGI:2138614
Sik3	chr9	ENSMUSG00000034135.15	1576.35	1.03435	0.048724	1.01742	0.0249089	0.668792	0.883126	46012820	46224194	protein_coding	MGI:2446296
St3gal6	chr16	ENSMUSG00000022747.17	110.173	0.950906	-0.072626	0.984061	-0.0231809	0.669025	0.883344	58468125	58524243	protein_coding	MGI:1888707
Pip5k1a	chr3	ENSMUSG00000028126.16	423.27	1.03189	0.0452934	1.01731	0.0247532	0.669201	0.883427	95058530	95106930	protein_coding	MGI:107929
Gm48226	chr12	ENSMUSG00000112302.1	95.2331	0.951177	-0.0722142	0.984035	-0.023219	0.669224	0.883427	78222286	78226525	lncRNA	MGI:6097627
Rsph3a	chr17	ENSMUSG00000073471.3	284.379	1.03751	0.0531217	1.01731	0.0247611	0.669589	0.883819	7945614	7979824	protein_coding	MGI:1914082
Sult1c2	chr17	ENSMUSG00000023122.6	106.029	1.06254	0.0875107	1.01475	0.0211253	0.669814	0.884026	53829637	53846339	protein_coding	MGI:1916333
Acaa1b	chr9	ENSMUSG00000010651.4	42036.1	0.966139	-0.0496968	0.983013	-0.0247183	0.669933	0.884094	119148023	119157093	protein_coding	MGI:3605455
Metap1	chr3	ENSMUSG00000005813.12	1073.24	0.968572	-0.0460695	0.982973	-0.0247766	0.6702	0.884357	138458956	138489515	protein_coding	MGI:1922874
Topors	chr4	ENSMUSG00000036822.6	771.849	0.965833	-0.050155	0.983264	-0.0243497	0.670358	0.884475	40259601	40269850	protein_coding	MGI:2146189
Mylpf	chr7	ENSMUSG00000030672.12	42.8869	1.10007	0.137596	1.01073	0.0153983	0.67045	0.884507	127208890	127214298	protein_coding	MGI:97273
Agpat3	chr10	ENSMUSG00000001211.15	7327.72	1.02033	0.0290293	1.01507	0.0215854	0.671186	0.884813	78269178	78352489	protein_coding	MGI:1336186
Fam32a	chr8	ENSMUSG00000003039.9	2969.37	0.97935	-0.030103	0.986013	-0.0203221	0.671104	0.884813	72219730	72224418	protein_coding	MGI:1915172
Pafah1b2	chr9	ENSMUSG00000003131.7	1143.03	1.03091	0.0439126	1.01747	0.0249801	0.67143	0.884813	45962859	46012690	protein_coding	MGI:108415
Prpf31	chr7	ENSMUSG00000008373.16	570.413	1.03158	0.0448598	1.01572	0.0225093	0.671099	0.884813	3629985	3642486	protein_coding	MGI:1916238
Sar1b	chr11	ENSMUSG00000020386.5	17874.3	0.971866	-0.0411708	0.983173	-0.0244824	0.671417	0.884813	51763687	51791925	protein_coding	MGI:1913647
Amacr	chr15	ENSMUSG00000022244.7	5919.09	1.02607	0.0371237	1.01656	0.023697	0.671099	0.884813	10981756	10996626	protein_coding	MGI:1098273
Nsfl1c	chr2	ENSMUSG00000027455.16	2263.2	1.0272	0.0387107	1.0165	0.0236058	0.671045	0.884813	151494182	151511414	protein_coding	MGI:3042273
Primpol	chr8	ENSMUSG00000038225.15	181.127	1.05342	0.0750862	1.01591	0.0227717	0.671361	0.884813	46575594	46617212	protein_coding	MGI:3603756
Ddx24	chr12	ENSMUSG00000041645.14	1322.09	0.971769	-0.0413145	0.983277	-0.0243309	0.671236	0.884813	103407982	103425830	protein_coding	MGI:1351337
Fmnl1	chr11	ENSMUSG00000055805.15	59.0115	1.0832	0.115297	1.01223	0.0175341	0.670997	0.884813	103171107	103198901	protein_coding	MGI:1888994
Gm14296	chr2	ENSMUSG00000074527.11	46.5681	1.09097	0.125611	1.01152	0.0165265	0.671354	0.884813	176892509	176927809	protein_coding	MGI:3708667
Kdsr	chr1	ENSMUSG00000009905.5	1046.46	0.969455	-0.0447536	0.983159	-0.024504	0.671757	0.884813	106720459	106759727	protein_coding	MGI:1918000
Herc4	chr10	ENSMUSG00000020064.9	2038.51	0.972533	-0.0401811	0.983481	-0.0240303	0.671532	0.884813	63243810	63317878	protein_coding	MGI:1914595
Zfp326	chr5	ENSMUSG00000029290.12	210.11	0.959777	-0.0592286	0.983387	-0.0241684	0.672006	0.884813	105876565	105915818	protein_coding	MGI:1927246
Ist1	chr8	ENSMUSG00000031729.6	1675.35	1.02457	0.0350139	1.01683	0.0240845	0.67211	0.884813	109671325	109693260	protein_coding	MGI:1919205
Rab3gap1	chr1	ENSMUSG00000036104.12	992.507	1.03231	0.045874	1.01684	0.0240925	0.672064	0.884813	127868773	127943868	protein_coding	MGI:2445001
Ldlrap1	chr4	ENSMUSG00000037295.7	797.357	1.04006	0.0566633	1.01705	0.024386	0.671729	0.884813	134741554	134768024	protein_coding	MGI:2140175
Col6a3	chr1	ENSMUSG00000048126.16	126.061	0.934952	-0.0970364	0.986987	-0.0188971	0.672043	0.884813	90765923	90843971	protein_coding	MGI:88461
Tagap1	chr17	ENSMUSG00000052031.8	169.057	0.949495	-0.0747671	0.985069	-0.0217032	0.672073	0.884813	6955011	6961156	protein_coding	MGI:1919786
Safb	chr17	ENSMUSG00000071054.12	569.728	0.943663	-0.0836566	0.985693	-0.0207897	0.671842	0.884813	56584825	56606294	protein_coding	MGI:2146974
Zfp748	chr13	ENSMUSG00000095432.9	246.453	1.04193	0.0592615	1.0171	0.0244667	0.671885	0.884813	67538641	67553830	protein_coding	MGI:1916455
Tmem141	chr2	ENSMUSG00000026939.12	894.465	0.967505	-0.0476588	0.983145	-0.0245234	0.672229	0.884873	25620067	25622005	protein_coding	MGI:1098773
Scyl2	chr10	ENSMUSG00000069539.11	1009.68	0.971996	-0.0409781	0.983483	-0.0240279	0.672292	0.884873	89638721	89686285	protein_coding	MGI:1289172
Snta1	chr2	ENSMUSG00000027488.12	753.652	0.971579	-0.0415972	0.983382	-0.0241767	0.672486	0.885039	154376313	154408099	protein_coding	MGI:101772
Tlr1	chr5	ENSMUSG00000044827.10	39.9688	1.11215	0.153357	1.00957	0.0137453	0.67259	0.885087	64924679	64933563	protein_coding	MGI:1341295
Snf8	chr11	ENSMUSG00000006058.10	1901.21	0.97543	-0.0358896	0.985869	-0.0205322	0.672851	0.885104	96034885	96047430	protein_coding	MGI:1343161
Kctd5	chr17	ENSMUSG00000016946.6	146.401	0.950182	-0.0737241	0.983883	-0.0234409	0.672706	0.885104	24047734	24073485	protein_coding	MGI:1916509
Trpv2	chr11	ENSMUSG00000018507.16	52.9142	1.06716	0.0937744	1.01387	0.0198766	0.67286	0.885104	62574486	62600515	protein_coding	MGI:1341836
Rps25-ps1	chr6	ENSMUSG00000067344.7	35.7838	0.901231	-0.15003	0.990171	-0.01425	0.672875	0.885104	145266400	145266777	processed_pseudogene	MGI:3642902
6430550D23Rik	chr2	ENSMUSG00000074646.10	33.8311	0.908819	-0.137935	0.988765	-0.0163	0.67316	0.885389	155973279	156007977	protein_coding	MGI:2443361
N4bp1	chr8	ENSMUSG00000031652.11	315.73	0.95701	-0.0633947	0.98386	-0.0234746	0.673365	0.885497	86808160	86885258	protein_coding	MGI:2136825
Meak7	chr8	ENSMUSG00000034105.9	394.594	1.03716	0.0526365	1.01712	0.0244871	0.673378	0.885497	119760076	119778416	protein_coding	MGI:1921597
Gimap1os	chr6	ENSMUSG00000044867.5	25.9474	0.895535	-0.159178	0.990843	-0.0132719	0.673832	0.886004	48738346	48741444	lncRNA	MGI:3781523
Unk	chr11	ENSMUSG00000020770.13	162.321	0.940996	-0.0877389	0.98622	-0.0200187	0.674205	0.886327	116030322	116061214	protein_coding	MGI:2442456
Tmem205	chr9	ENSMUSG00000040883.18	20824	0.975461	-0.0358435	0.98546	-0.0211308	0.674213	0.886327	21921008	21927556	protein_coding	MGI:3045495
Nlrp3	chr11	ENSMUSG00000032691.14	24.1527	0.88946	-0.168998	0.991296	-0.012612	0.674286	0.886333	59541568	59566956	protein_coding	MGI:2653833
Zfp111	chr7	ENSMUSG00000087598.9	168.14	1.05367	0.0754182	1.01559	0.0223143	0.674567	0.886612	24193947	24211443	protein_coding	MGI:1929114
Rapgef3	chr15	ENSMUSG00000022469.17	87.9289	1.07583	0.105446	1.01308	0.0187424	0.674742	0.886753	97744770	97767972	protein_coding	MGI:2441741
Abhd14b	chr9	ENSMUSG00000042073.15	8566	1.0226	0.0322403	1.0142	0.0203445	0.674851	0.886807	106447459	106452923	protein_coding	MGI:1923741
Arfip2	chr7	ENSMUSG00000030881.15	346.28	1.03991	0.0564568	1.01636	0.0234096	0.675274	0.887048	105634203	105640416	protein_coding	MGI:1924182
Apeh	chr9	ENSMUSG00000032590.14	2414.67	1.02283	0.0325725	1.01533	0.0219534	0.675201	0.887048	108085413	108094606	protein_coding	MGI:88041
Scai	chr2	ENSMUSG00000035236.17	62.5039	0.911612	-0.133508	0.98963	-0.0150393	0.675307	0.887048	39066214	39190734	protein_coding	MGI:2443716
Znrd2	chr19	ENSMUSG00000079478.9	32.0389	1.09534	0.131376	1.01088	0.015613	0.675292	0.887048	5730303	5731732	protein_coding	MGI:1913482
Alkbh7	chr17	ENSMUSG00000002661.14	1166.83	0.963982	-0.0529224	0.983721	-0.0236794	0.675566	0.887096	56997339	56999322	protein_coding	MGI:1913650
Qars	chr9	ENSMUSG00000032604.16	1564.95	0.978173	-0.0318381	0.984883	-0.0219753	0.675426	0.887096	108507706	108515941	protein_coding	MGI:1915851
H2-T22	chr17	ENSMUSG00000056116.18	5366	1.02943	0.0418479	1.01649	0.0235924	0.675486	0.887096	36037128	36042747	protein_coding	MGI:95956
Gm43714	chr3	ENSMUSG00000105512.1	22.8154	0.890968	-0.166554	0.991332	-0.0125597	0.675617	0.887096	88685024	88686397	lncRNA	MGI:5663851
Arl6ip1	chr7	ENSMUSG00000030654.9	6652.63	0.978451	-0.0314279	0.986187	-0.0200663	0.675718	0.887139	118118891	118129662	protein_coding	MGI:1858943
Morc2a	chr11	ENSMUSG00000034543.15	349.122	1.03802	0.0538365	1.01688	0.0241481	0.675903	0.887215	3649191	3690477	protein_coding	MGI:1921772
Tiparp	chr3	ENSMUSG00000034640.9	274.441	0.945263	-0.0812118	0.985445	-0.0211534	0.675911	0.887215	65528410	65555518	protein_coding	MGI:2159210
Sec23a	chr12	ENSMUSG00000020986.13	1966.3	0.978434	-0.0314532	0.984946	-0.0218839	0.676369	0.887408	58958383	59012017	protein_coding	MGI:1349635
Zbed3	chr13	ENSMUSG00000041995.8	110.495	0.939004	-0.0907961	0.986329	-0.019859	0.6764	0.887408	95323612	95337841	protein_coding	MGI:1919364
Rlf	chr4	ENSMUSG00000049878.13	350.405	0.953652	-0.0684655	0.983652	-0.0237797	0.676281	0.887408	121145373	121215084	protein_coding	MGI:1924705
Zfp169	chr13	ENSMUSG00000050954.15	43.477	1.08411	0.116517	1.01172	0.0168072	0.676337	0.887408	48487647	48513451	protein_coding	MGI:1915161
Naaladl2	chr3	ENSMUSG00000102758.3	99.6292	0.940913	-0.0878672	0.985855	-0.0205519	0.67625	0.887408	23798102	25144261	protein_coding	MGI:2685867
Tepsin	chr11	ENSMUSG00000025377.14	180.862	1.04865	0.0685387	1.01601	0.0229183	0.676561	0.88753	120090531	120098731	protein_coding	MGI:1926027
Llgl1	chr11	ENSMUSG00000020536.12	166.687	0.955724	-0.0653347	0.984233	-0.0229278	0.677228	0.887645	60699723	60714186	protein_coding	MGI:102682
Ribc1	chrX	ENSMUSG00000025257.5	54.5955	1.08455	0.117097	1.01189	0.0170591	0.67695	0.887645	152004582	152016295	protein_coding	MGI:1913861
F13b	chr1	ENSMUSG00000026368.6	10049.9	1.02615	0.0372422	1.0164	0.0234652	0.677163	0.887645	139501702	139523752	protein_coding	MGI:88379
Ppid	chr3	ENSMUSG00000027804.13	1286.97	1.0335	0.0475428	1.01863	0.0266245	0.677089	0.887645	79591342	79603650	protein_coding	MGI:1914988
Mmp17	chr5	ENSMUSG00000029436.9	29.0699	1.09836	0.135355	1.01009	0.0144775	0.677092	0.887645	129584169	129611099	protein_coding	MGI:1346076
Ngrn	chr7	ENSMUSG00000047084.8	713.793	1.02796	0.0397785	1.01713	0.0245052	0.677128	0.887645	80261215	80265374	protein_coding	MGI:1933212
Sacs	chr14	ENSMUSG00000048279.19	23.4045	0.894683	-0.160551	0.991161	-0.0128094	0.67733	0.887645	61138457	61240695	protein_coding	MGI:1354724
Micos13	chr17	ENSMUSG00000049760.6	5804.22	1.03679	0.0521293	1.01669	0.0238768	0.677292	0.887645	56607452	56609771	protein_coding	MGI:2442174
Neu2	chr1	ENSMUSG00000079434.8	56.6758	0.912369	-0.13231	0.989163	-0.0157205	0.676911	0.887645	87509889	87597845	protein_coding	MGI:1344417
Gm11605	chr1	ENSMUSG00000081643.1	24.4062	0.912888	-0.13149	0.988961	-0.0160148	0.677105	0.887645	63364720	63365365	processed_pseudogene	MGI:3651339
Snd1	chr6	ENSMUSG00000001424.14	4267.37	0.970267	-0.0435458	0.983707	-0.0236997	0.677682	0.887824	28475139	28935162	protein_coding	MGI:1929266
Txndc16	chr14	ENSMUSG00000021830.14	110.544	1.06513	0.0910326	1.01374	0.0196898	0.67774	0.887824	45133465	45220328	protein_coding	MGI:1917811
Phc2	chr4	ENSMUSG00000028796.17	1239.92	0.975364	-0.0359869	0.984969	-0.0218495	0.677602	0.887824	128654702	128752881	protein_coding	MGI:1860454
Gng11	chr6	ENSMUSG00000032766.9	713.468	0.949993	-0.0740117	0.985342	-0.0213036	0.677709	0.887824	4003904	4008445	protein_coding	MGI:1913316
Hmgcs2	chr3	ENSMUSG00000027875.12	100960	0.966034	-0.0498535	0.983532	-0.0239556	0.67794	0.887864	98280435	98310738	protein_coding	MGI:101939
Afg3l1	chr8	ENSMUSG00000031967.15	2138.54	1.02237	0.0319198	1.01551	0.0222016	0.678044	0.887864	123477903	123503916	protein_coding	MGI:1928277
Plekhh3	chr11	ENSMUSG00000035172.15	204.579	0.929028	-0.106206	0.987297	-0.0184443	0.677894	0.887864	101162679	101171351	protein_coding	MGI:2384950
Ppia	chr11	ENSMUSG00000071866.12	30047.4	1.02612	0.0371987	1.02079	0.0296801	0.678023	0.887864	6415443	6419817	protein_coding	MGI:97749
Josd1	chr15	ENSMUSG00000022426.6	1599.81	1.02715	0.0386428	1.02093	0.0298794	0.678833	0.88789	79674251	79687919	protein_coding	MGI:1921408
Luc7l	chr17	ENSMUSG00000024188.16	655.673	0.955703	-0.0653655	0.984778	-0.02213	0.678871	0.88789	26252896	26285504	protein_coding	MGI:1914228
Gucy1b1	chr3	ENSMUSG00000028005.13	184.452	1.05961	0.0835279	1.01459	0.0208906	0.678667	0.88789	82032006	82074689	protein_coding	MGI:1860604
Mettl14	chr3	ENSMUSG00000028114.16	136.308	1.04321	0.0610348	1.01683	0.0240723	0.678649	0.88789	123368297	123386108	protein_coding	MGI:2442926
Mrps15	chr4	ENSMUSG00000028861.13	1120.52	1.02871	0.0408299	1.01697	0.0242787	0.678545	0.88789	126046925	126055532	protein_coding	MGI:1913657
Cdc42ep3	chr17	ENSMUSG00000036533.9	73.1583	1.087	0.120357	1.0116	0.016635	0.678731	0.88789	79333727	79355091	protein_coding	MGI:2384718
Cnst	chr1	ENSMUSG00000038949.8	166.365	1.05015	0.0705899	1.01561	0.0223435	0.67822	0.88789	179546370	179627478	protein_coding	MGI:2445141
Manea	chr4	ENSMUSG00000040520.7	560.749	1.03818	0.054051	1.0169	0.0241836	0.678142	0.88789	26324506	26346891	protein_coding	MGI:2444484
Pde9a	chr17	ENSMUSG00000041119.12	1255.46	0.956639	-0.0639536	0.984257	-0.0228928	0.678669	0.88789	31386210	31476310	protein_coding	MGI:1277179
Ttr	chr18	ENSMUSG00000061808.4	320518	0.973242	-0.0391289	0.983887	-0.0234357	0.678882	0.88789	20665280	20674321	protein_coding	MGI:98865
Gm16477	chr7	ENSMUSG00000062758.6	41.4944	0.92836	-0.107244	0.988314	-0.0169592	0.678323	0.88789	131614188	131614988	processed_pseudogene	MGI:3646779
Gm12250	chr11	ENSMUSG00000082292.3	197.609	1.09189	0.126834	1.01091	0.0156578	0.678354	0.88789	58187739	58189012	processed_pseudogene	MGI:3649299
Ambp	chr4	ENSMUSG00000028356.4	104195	1.02847	0.0405007	1.01659	0.0237425	0.679147	0.888111	63143275	63154799	protein_coding	MGI:88002
Ccdc15	chr9	ENSMUSG00000034303.7	21.7618	0.901082	-0.15027	0.990448	-0.0138472	0.679188	0.888111	37275835	37348432	protein_coding	MGI:2444488
Man2b1	chr8	ENSMUSG00000005142.10	2922.18	0.980679	-0.0281471	0.985672	-0.0208201	0.679317	0.888181	85083270	85098282	protein_coding	MGI:107286
Cables1	chr18	ENSMUSG00000040957.15	29.0538	0.890655	-0.167062	0.992533	-0.0108136	0.679378	0.888181	11839220	11945630	protein_coding	MGI:1927065
Orc2	chr1	ENSMUSG00000026037.14	181.337	1.04248	0.0600194	1.01667	0.0238529	0.67945	0.888186	58462771	58505109	protein_coding	MGI:1328306
Zfp212	chr6	ENSMUSG00000052763.7	208.107	1.03705	0.0524819	1.01723	0.0246402	0.679523	0.888193	47920476	47932639	protein_coding	MGI:2682609
Gabarapl2	chr8	ENSMUSG00000031950.7	3900.63	1.0221	0.0315357	1.01572	0.0225038	0.679797	0.888461	111940703	111953612	protein_coding	MGI:1890602
Gstm7	chr3	ENSMUSG00000004035.12	3003.8	0.972212	-0.0406566	0.983896	-0.0234227	0.679966	0.888524	107926334	107931817	protein_coding	MGI:1915562
Zfp651	chr9	ENSMUSG00000013419.7	23.9876	0.884613	-0.176881	0.99116	-0.0128104	0.679982	0.888524	121759330	121771742	protein_coding	MGI:2670992
Nutf2	chr8	ENSMUSG00000008450.8	671.153	1.02592	0.0369209	1.01621	0.0231942	0.680343	0.888662	105860580	105879330	protein_coding	MGI:1915301
Prelid1	chr13	ENSMUSG00000021486.7	5792.07	1.02405	0.034292	1.0154	0.0220474	0.680429	0.888662	55320500	55325272	protein_coding	MGI:1913744
Zbtb46	chr2	ENSMUSG00000027583.13	145.791	1.05143	0.0723558	1.01557	0.0222903	0.680191	0.888662	181387762	181459426	protein_coding	MGI:1919397
Ccr7	chr11	ENSMUSG00000037944.8	25.5503	1.1408	0.190044	1.0073	0.0104976	0.680279	0.888662	99144196	99155077	protein_coding	MGI:103011
Hectd2os	chr19	ENSMUSG00000087579.7	3436.49	0.949823	-0.0742691	0.984997	-0.0218092	0.680424	0.888662	36614052	36705641	lncRNA	MGI:1919243
Fer	chr17	ENSMUSG00000000127.15	302.035	1.04256	0.0601327	1.01631	0.0233449	0.680548	0.888728	63863062	64139496	protein_coding	MGI:105917
Gdf10	chr14	ENSMUSG00000021943.7	207.391	1.05215	0.0733431	1.01478	0.0211734	0.680743	0.888809	33923587	33937983	protein_coding	MGI:95684
Furin	chr7	ENSMUSG00000030530.15	6567.99	0.979436	-0.0299775	0.984541	-0.022477	0.680746	0.888809	80388585	80405436	protein_coding	MGI:97513
Sypl	chr12	ENSMUSG00000020570.15	1437.42	0.974414	-0.0373933	0.984714	-0.0222231	0.68092	0.888811	32953891	32979860	protein_coding	MGI:108081
Ddx20	chr3	ENSMUSG00000027905.15	255.979	0.952619	-0.0700289	0.984253	-0.0228996	0.68089	0.888811	105678270	105687574	protein_coding	MGI:1858415
Fkbpl	chr17	ENSMUSG00000033739.8	289.41	1.04044	0.0572001	1.01638	0.023433	0.681002	0.888811	34644764	34646324	protein_coding	MGI:1932127
Neat1	chr19	ENSMUSG00000092274.3	886.104	0.907988	-0.139255	0.990126	-0.0143154	0.681021	0.888811	5824708	5845478	lncRNA	MGI:1914211
Calcoco1	chr15	ENSMUSG00000023055.10	1309.57	1.03839	0.054352	1.0163	0.0233262	0.681229	0.888815	102706777	102722178	protein_coding	MGI:1914738
Rnf26	chr9	ENSMUSG00000053128.15	54.8019	1.07576	0.105358	1.01211	0.0173659	0.681176	0.888815	44095631	44113517	protein_coding	MGI:2388131
Carns1	chr19	ENSMUSG00000075289.5	61.3475	1.06546	0.0914709	1.01307	0.0187402	0.681219	0.888815	4164324	4175479	protein_coding	MGI:2147595
2610306M01Rik	chr6	ENSMUSG00000100164.1	85.7331	1.06423	0.0898108	1.01381	0.0197939	0.681522	0.889108	86848399	86849440	lncRNA	MGI:1914420
Gm15756	chr6	ENSMUSG00000089781.2	79.0039	1.06628	0.0925854	1.01342	0.0192321	0.681705	0.889258	90596697	90599948	lncRNA	MGI:3783199
Gm9800	chr14	ENSMUSG00000045799.6	69.3369	1.05973	0.083697	1.01467	0.0210072	0.681816	0.889313	8800000	8800335	processed_pseudogene	MGI:3710580
Jup	chr11	ENSMUSG00000001552.14	935.716	0.962565	-0.0550444	0.984	-0.0232692	0.681969	0.889422	100368958	100397763	protein_coding	MGI:96650
Nipsnap1	chr11	ENSMUSG00000034285.15	14590.6	1.02027	0.0289512	1.01411	0.0202172	0.682036	0.889422	4873951	4894200	protein_coding	MGI:1278344
Tdrd7	chr4	ENSMUSG00000035517.17	872.781	0.968987	-0.0454509	0.98388	-0.0234453	0.682254	0.889596	45965334	46034761	protein_coding	MGI:2140279
Otud6b	chr4	ENSMUSG00000040550.17	905.637	0.969795	-0.0442482	0.984661	-0.0223008	0.682306	0.889596	14809498	14826587	protein_coding	MGI:1919451
Apoh	chr11	ENSMUSG00000000049.11	90063.2	0.972139	-0.0407648	0.983984	-0.0232935	0.682471	0.889701	108343354	108414396	protein_coding	MGI:88058
Fem1a	chr17	ENSMUSG00000043683.4	913.65	0.970641	-0.0429907	0.985392	-0.02123	0.682524	0.889701	56256810	56263610	protein_coding	MGI:1335089
Nomo1	chr7	ENSMUSG00000030835.6	1509.63	1.024	0.0342214	1.0158	0.0226098	0.682765	0.889927	46033698	46084212	protein_coding	MGI:2385850
Gar1	chr3	ENSMUSG00000028010.16	105.461	0.931905	-0.101745	0.988186	-0.0171448	0.682884	0.889992	129824912	129831396	protein_coding	MGI:1930948
Fastkd1	chr2	ENSMUSG00000027086.16	420.519	0.966071	-0.0497987	0.984057	-0.0231861	0.683095	0.890178	69686815	69713516	protein_coding	MGI:2444596
Gm12265	chr11	ENSMUSG00000085132.1	272.562	1.08117	0.112588	1.01206	0.0172947	0.683303	0.89036	60240810	60241930	lncRNA	MGI:3651913
Rnf6	chr5	ENSMUSG00000029634.15	806.279	0.972166	-0.0407254	0.984365	-0.0227348	0.68362	0.890664	146209192	146221555	protein_coding	MGI:1921382
Dnlz	chr2	ENSMUSG00000075467.4	1074.46	1.02808	0.0399531	1.01601	0.0229119	0.683728	0.890664	26348121	26352110	protein_coding	MGI:106559
Gm45769	chr6	ENSMUSG00000107838.1	556.922	1.03313	0.0470235	1.01692	0.0242022	0.683741	0.890664	133110474	133112301	TEC	MGI:5804884
Tubg1	chr11	ENSMUSG00000035198.9	1422.66	0.966783	-0.0487355	0.983921	-0.0233851	0.683964	0.890865	101119938	101126419	protein_coding	MGI:101834
Prkaca	chr8	ENSMUSG00000005469.10	2406.53	0.965605	-0.0504956	0.983921	-0.023385	0.684054	0.890887	83972993	83996443	protein_coding	MGI:97592
Zfp607b	chr7	ENSMUSG00000057093.14	23.965	0.906449	-0.141702	0.990362	-0.0139721	0.684118	0.890887	27689340	27706484	protein_coding	MGI:2148237
Ap4e1	chr2	ENSMUSG00000001998.15	73.0139	0.943227	-0.0843235	0.985965	-0.0203911	0.684208	0.890898	127008717	127067909	protein_coding	MGI:1336993
Cebpb	chr2	ENSMUSG00000056501.3	2396.58	0.938076	-0.0922233	0.986968	-0.0189254	0.684263	0.890898	167688915	167690418	protein_coding	MGI:88373
Trib3	chr2	ENSMUSG00000032715.9	436.01	1.12586	0.171031	1.00844	0.0121183	0.6844	0.890906	152337422	152344032	protein_coding	MGI:1345675
9330121J05Rik	chr3	ENSMUSG00000103502.1	304.876	1.06816	0.0951334	1.01347	0.0192979	0.684407	0.890906	62337524	62340532	lncRNA	MGI:3704218
Krt10	chr11	ENSMUSG00000019761.10	125.526	0.957371	-0.0628505	0.984627	-0.0223504	0.684654	0.890961	99385254	99389364	protein_coding	MGI:96685
Hus1	chr11	ENSMUSG00000020413.11	143.462	0.953162	-0.0692062	0.984934	-0.021901	0.684559	0.890961	8993137	9011191	protein_coding	MGI:1277962
Chek2	chr5	ENSMUSG00000029521.7	77.1585	0.940489	-0.0885178	0.986797	-0.0191746	0.684619	0.890961	110839979	110874145	protein_coding	MGI:1355321
Oas1c	chr5	ENSMUSG00000001166.17	51.3576	1.07946	0.110306	1.0113	0.016209	0.685226	0.891438	120800194	120812514	protein_coding	MGI:2149633
Taf6	chr5	ENSMUSG00000036980.13	696.565	0.971173	-0.0422004	0.984296	-0.0228353	0.685174	0.891438	138178617	138187451	protein_coding	MGI:109129
Slc5a3	chr16	ENSMUSG00000089774.2	79.4071	1.08334	0.115491	1.01207	0.0173036	0.685136	0.891438	92058322	92087473	protein_coding	MGI:1858226
Ccdc115	chr1	ENSMUSG00000042111.9	959.796	1.03782	0.0535497	1.01608	0.0230143	0.685387	0.891558	34436670	34439672	protein_coding	MGI:1916918
Bhlhb9	chrX	ENSMUSG00000072964.14	39.5258	1.10499	0.144029	1.00882	0.0126623	0.685474	0.891582	135797594	135891081	protein_coding	MGI:1917487
Yes1	chr5	ENSMUSG00000014932.15	845.879	1.03226	0.045809	1.01632	0.023352	0.685735	0.891671	32611171	32687057	protein_coding	MGI:99147
Zfp606	chr7	ENSMUSG00000030386.18	231.775	0.96031	-0.0584279	0.984463	-0.0225906	0.685726	0.891671	12478293	12496235	protein_coding	MGI:1914620
Ap3s2	chr7	ENSMUSG00000063801.7	1458.21	0.979612	-0.0297178	0.986724	-0.0192816	0.685748	0.891671	79875325	79920649	protein_coding	MGI:1337060
Pcmtd1	chr1	ENSMUSG00000051285.17	2653.33	1.03437	0.048748	1.01654	0.0236673	0.685864	0.891733	7088920	7173628	protein_coding	MGI:2441773
Tmem173	chr18	ENSMUSG00000024349.10	93.4534	0.943445	-0.0839898	0.98708	-0.0187612	0.685957	0.891765	35733679	35740554	protein_coding	MGI:1919762
P2ry10b	chrX	ENSMUSG00000054293.10	19.4267	1.11566	0.157903	1.00887	0.0127356	0.68609	0.891848	107148927	107173661	protein_coding	MGI:2441814
Ubfd1	chr7	ENSMUSG00000030870.12	1541.61	1.03646	0.0516697	1.01608	0.0230188	0.686284	0.891876	122067175	122082194	protein_coding	MGI:107301
Apopt1	chr12	ENSMUSG00000037787.14	1240.5	0.975653	-0.0355597	0.984641	-0.0223296	0.686284	0.891876	111713261	111755053	protein_coding	MGI:1915270
Tmem11	chr11	ENSMUSG00000043284.12	1630.13	1.02343	0.0334092	1.0162	0.0231869	0.686317	0.891876	60864452	60879272	protein_coding	MGI:2144726
Pramef8	chr4	ENSMUSG00000046862.14	227.569	1.04903	0.0690582	1.0158	0.0226222	0.686514	0.892003	143412426	143421091	protein_coding	MGI:2140473
Orai1	chr5	ENSMUSG00000049686.14	407.64	0.956138	-0.0647099	0.981011	-0.0276586	0.686552	0.892003	123015074	123030456	protein_coding	MGI:1925542
Flot1	chr17	ENSMUSG00000059714.13	1115.96	1.02494	0.0355391	1.01557	0.0222884	0.686762	0.892187	35823230	35832791	protein_coding	MGI:1100500
Sat1	chrX	ENSMUSG00000025283.15	2819.85	1.0263	0.0374549	1.01651	0.0236286	0.686854	0.892218	155213132	155216449	protein_coding	MGI:98233
Ndufa2	chr18	ENSMUSG00000014294.4	5189.22	1.03237	0.0459535	1.01643	0.0235167	0.687515	0.892246	36742332	36744557	protein_coding	MGI:1343103
Etaa1	chr11	ENSMUSG00000016984.7	225.575	0.95718	-0.0631373	0.984757	-0.0221601	0.687819	0.892246	17938756	17953875	protein_coding	MGI:1915395
Bfar	chr16	ENSMUSG00000022684.15	2046.14	0.969755	-0.0443072	0.984099	-0.0231253	0.687894	0.892246	13671858	13703612	protein_coding	MGI:1914368
Cnot9	chr1	ENSMUSG00000026174.9	617.123	0.972226	-0.040637	0.984447	-0.0226152	0.687973	0.892246	74506058	74530842	protein_coding	MGI:1928902
Timm10	chr2	ENSMUSG00000027076.10	873.142	1.04439	0.0626623	1.01564	0.0223961	0.687525	0.892246	84826997	84830213	protein_coding	MGI:1353429
Bivm	chr1	ENSMUSG00000041684.11	765.304	0.967442	-0.0477528	0.983783	-0.0235875	0.687512	0.892246	44118957	44144770	protein_coding	MGI:2179809
Tle5	chr10	ENSMUSG00000054452.10	21866.6	1.02585	0.0368198	1.01533	0.0219506	0.687199	0.892246	81559488	81566362	protein_coding	MGI:95806
Mup5	chr4	ENSMUSG00000058523.2	196.44	1.41232	0.498064	1.00243	0.00349969	0.687728	0.892246	61831319	61835233	protein_coding	MGI:104974
Rn7sk	chr9	ENSMUSG00000065037.1	252.806	1.33918	0.421355	1.0026	0.0037439	0.687036	0.892246	78175303	78175633	misc_RNA	MGI:103186
C030034I22Rik	chr17	ENSMUSG00000073374.3	24.8082	1.09175	0.12664	1.01043	0.0149625	0.687781	0.892246	69417402	69421632	lncRNA	MGI:1924783
Mup14	chr4	ENSMUSG00000073830.11	70788	0.923651	-0.114581	0.988832	-0.016202	0.687312	0.892246	61300023	61304000	protein_coding	MGI:3702005
Cenpw	chr10	ENSMUSG00000075266.5	79.3019	1.07886	0.109509	1.01183	0.0169692	0.687028	0.892246	30194569	30200560	protein_coding	MGI:1913561
Apoo	chrX	ENSMUSG00000079508.8	715.146	1.02539	0.03617	1.01714	0.0245229	0.687909	0.892246	94367117	94417093	protein_coding	MGI:1915566
Gm11963	chr11	ENSMUSG00000085189.1	82.6603	1.08607	0.119116	1.01047	0.0150222	0.687653	0.892246	5498840	5505699	lncRNA	MGI:3652248
Gm5834	chr1	ENSMUSG00000085867.1	294.144	0.960784	-0.0577157	0.984556	-0.0224549	0.687638	0.892246	139939601	139994205	unprocessed_pseudogene	MGI:3643955
Gm6467	chr16	ENSMUSG00000117327.1	25.6838	1.12318	0.167586	1.00852	0.012244	0.687551	0.892246	21896506	21897116	pseudogene	MGI:3645284
Pdia5	chr16	ENSMUSG00000022844.8	2291.79	1.03361	0.0476966	1.01623	0.0232247	0.688051	0.892258	35397312	35490873	protein_coding	MGI:1919849
Suco	chr1	ENSMUSG00000040297.12	498.758	0.971931	-0.0410749	0.985367	-0.0212672	0.688131	0.892273	161816114	161876682	protein_coding	MGI:2138346
Ncaph	chr2	ENSMUSG00000034906.15	23.3886	0.905757	-0.142804	0.99074	-0.0134217	0.688519	0.892527	127103809	127133954	protein_coding	MGI:2444777
Rnf113a1	chrX	ENSMUSG00000036537.6	54.7703	0.926743	-0.109759	0.989024	-0.0159231	0.688601	0.892527	37191245	37192467	protein_coding	MGI:1917192
B4galt3	chr1	ENSMUSG00000052423.14	304.51	0.951569	-0.0716195	0.985564	-0.0209787	0.688486	0.892527	171270328	171276896	protein_coding	MGI:1928767
4930459C07Rik	chr10	ENSMUSG00000112762.1	36.2806	1.14492	0.195249	1.00667	0.00959104	0.688591	0.892527	96226020	96248866	lncRNA	MGI:1922131
2700062C07Rik	chr18	ENSMUSG00000024273.8	312.308	1.03832	0.0542479	1.01608	0.0230207	0.68875	0.892631	24470850	24477798	protein_coding	MGI:1915296
Atp13a2	chr4	ENSMUSG00000036622.15	449.25	0.95638	-0.0643448	0.985293	-0.0213753	0.689097	0.892991	140986873	141007330	protein_coding	MGI:1922022
Serf2	chr2	ENSMUSG00000074884.12	7452.48	1.03102	0.0440657	1.01567	0.0224277	0.68918	0.89301	121449195	121458313	protein_coding	MGI:1337041
Itgb7	chr15	ENSMUSG00000001281.10	104.087	1.07106	0.0990413	1.01194	0.0171285	0.690486	0.893183	102215995	102231944	protein_coding	MGI:96616
Cdk5rap3	chr11	ENSMUSG00000018669.14	2762.92	1.03287	0.0466536	1.01591	0.0227711	0.690345	0.893183	96907426	96916496	protein_coding	MGI:1933126
Klc1	chr12	ENSMUSG00000021288.19	384.976	0.966397	-0.0493119	0.984318	-0.0228038	0.689865	0.893183	111758849	111807844	protein_coding	MGI:107978
Anapc11	chr11	ENSMUSG00000025135.12	1430.82	1.0235	0.0335057	1.01544	0.0221009	0.690173	0.893183	120598421	120608198	protein_coding	MGI:1913406
Stx12	chr4	ENSMUSG00000028879.4	680.941	0.969032	-0.0453832	0.984208	-0.0229642	0.689821	0.893183	132853501	132884509	protein_coding	MGI:1931027
Pank4	chr4	ENSMUSG00000029056.13	381.659	1.03559	0.0504501	1.01634	0.023378	0.690058	0.893183	154964123	154980938	protein_coding	MGI:2387466
Anxa4	chr6	ENSMUSG00000029994.17	1779.77	0.974701	-0.0369689	0.985107	-0.021648	0.690445	0.893183	86736840	86793584	protein_coding	MGI:88030
Tmed7	chr18	ENSMUSG00000033184.14	1521.15	0.979715	-0.0295657	0.986395	-0.0197631	0.690618	0.893183	46560235	46597535	protein_coding	MGI:1913926
Lin37	chr7	ENSMUSG00000036845.12	344.19	1.03849	0.0544903	1.01587	0.0227134	0.690592	0.893183	30555441	30559838	protein_coding	MGI:1922910
Phkb	chr8	ENSMUSG00000036879.15	540.064	0.971503	-0.0417094	0.984245	-0.0229105	0.690144	0.893183	85840959	86061376	protein_coding	MGI:97578
Tbce	chr13	ENSMUSG00000039233.12	585.788	0.971613	-0.0415467	0.984461	-0.0225941	0.690536	0.893183	13997949	14039638	protein_coding	MGI:1917680
Rpusd1	chr17	ENSMUSG00000041199.3	77.6424	1.05863	0.0821969	1.01363	0.0195321	0.690553	0.893183	25727670	25731464	protein_coding	MGI:1919186
Tapt1	chr5	ENSMUSG00000046985.11	2099.22	0.973399	-0.0388961	0.986466	-0.0196587	0.689707	0.893183	44175154	44226626	protein_coding	MGI:2683537
Dedd2	chr7	ENSMUSG00000054499.9	749.078	0.956518	-0.0641356	0.984967	-0.0218529	0.68962	0.893183	25199915	25220615	protein_coding	MGI:1914629
Gm15772	chr5	ENSMUSG00000062353.6	53.2183	0.925486	-0.111717	0.988624	-0.0165064	0.689999	0.893183	3236431	3236868	processed_pseudogene	MGI:3805541
Cdc42ep5	chr7	ENSMUSG00000063838.6	380.792	1.16477	0.220049	1.00591	0.0084941	0.689871	0.893183	4151260	4164860	protein_coding	MGI:1929745
Phf20l1	chr15	ENSMUSG00000072501.5	640.6	0.964533	-0.0520975	0.984396	-0.0226897	0.689957	0.893183	66577560	66647976	protein_coding	MGI:2444412
Gimd1	chr3	ENSMUSG00000091721.4	203.685	0.957528	-0.0626136	0.988192	-0.0171372	0.690358	0.893183	132629820	132645351	protein_coding	MGI:3647547
Tomm20	chr8	ENSMUSG00000093904.2	3708.24	1.02015	0.0287873	1.013	0.0186372	0.690019	0.893183	126930667	126945844	protein_coding	MGI:1915202
Atp6v0c	chr17	ENSMUSG00000024121.13	2399.59	0.976489	-0.0343239	0.984867	-0.0219996	0.691161	0.893441	24163866	24169702	protein_coding	MGI:88116
Ppp2r5b	chr19	ENSMUSG00000024777.10	327.939	0.962074	-0.0557802	0.984866	-0.0220005	0.691204	0.893441	6227765	6235872	protein_coding	MGI:2388480
Atg4b	chr1	ENSMUSG00000026280.17	1128.2	1.02179	0.0310961	1.01494	0.021399	0.691229	0.893441	93751500	93790610	protein_coding	MGI:1913865
Ndufaf4	chr4	ENSMUSG00000028261.13	1046.83	1.02411	0.0343762	1.01553	0.0222356	0.690993	0.893441	24898083	24905001	protein_coding	MGI:1915743
Chpf	chr1	ENSMUSG00000032997.16	92.7304	1.05745	0.08059	1.01365	0.0195549	0.691035	0.893441	75474569	75479307	protein_coding	MGI:106576
Gnpda1	chr18	ENSMUSG00000052102.15	570.087	0.963947	-0.0529746	0.984393	-0.0226943	0.691211	0.893441	38327535	38339003	protein_coding	MGI:1347054
Gba	chr3	ENSMUSG00000028048.11	932.763	0.972572	-0.0401236	0.984511	-0.0225203	0.691695	0.893586	89202928	89208966	protein_coding	MGI:95665
Cul1	chr6	ENSMUSG00000029686.15	2068.74	1.02301	0.0328228	1.01812	0.0259028	0.691481	0.893586	47453398	47526139	protein_coding	MGI:1349658
Il17rc	chr6	ENSMUSG00000030281.16	936.262	0.975818	-0.0353156	0.985492	-0.0210835	0.69158	0.893586	113471427	113483140	protein_coding	MGI:2159336
Dcaf1	chr9	ENSMUSG00000040325.16	827.189	1.0319	0.0453068	1.01566	0.0224137	0.691753	0.893586	106821874	106880992	protein_coding	MGI:2445220
AI413582	chr17	ENSMUSG00000062753.14	216.17	0.958369	-0.0613471	0.984895	-0.0219581	0.691538	0.893586	27563573	27565756	protein_coding	MGI:2146839
Gm45495	chr5	ENSMUSG00000106981.1	33.0694	1.07562	0.105167	1.01172	0.0168153	0.691735	0.893586	53281810	53283509	lncRNA	MGI:5791331
Wfdc1	chr8	ENSMUSG00000023336.6	274.085	0.962843	-0.0546279	0.984049	-0.023198	0.691874	0.893653	119666365	119688222	protein_coding	MGI:1915116
Ankrd46	chr15	ENSMUSG00000048307.8	1836.82	1.02963	0.0421262	1.01607	0.0229969	0.692135	0.893818	36477668	36496820	protein_coding	MGI:1916089
Nr1h5	chr3	ENSMUSG00000048938.12	29.6191	1.10231	0.140527	1.00891	0.0127964	0.692139	0.893818	102939658	102964133	protein_coding	MGI:3026618
Shld3	chr13	ENSMUSG00000118537.1	108.316	0.933646	-0.099052	0.988208	-0.0171128	0.692229	0.893846	104173722	104178439	protein_coding	MGI:6194609
Capza2	chr6	ENSMUSG00000015733.13	3095.39	1.0297	0.0422299	1.01585	0.0226821	0.692483	0.893879	17636234	17666972	protein_coding	MGI:106222
Magix	chrX	ENSMUSG00000031147.8	819.75	0.96856	-0.046086	0.984823	-0.0220632	0.692389	0.893879	7673164	7681251	protein_coding	MGI:1859644
Ptpn7	chr1	ENSMUSG00000031506.11	25.0674	1.13073	0.177252	1.00708	0.0101735	0.69251	0.893879	135132700	135145317	protein_coding	MGI:2156893
D630033O11Rik	chr9	ENSMUSG00000095385.3	39.1145	1.07857	0.109115	1.0115	0.0164951	0.692529	0.893879	43243599	43280076	lncRNA	MGI:2685434
mt-Tt	chrM	ENSMUSG00000064371.1	57.3862	0.910404	-0.135422	0.990928	-0.0131482	0.692762	0.894091	15289	15355	Mt_tRNA	MGI:102473
Slc26a6	chr9	ENSMUSG00000023259.16	74.8753	0.938514	-0.0915498	0.987955	-0.0174834	0.692837	0.894099	108853283	108913049	protein_coding	MGI:2159728
Map2k3	chr11	ENSMUSG00000018932.9	2125.33	0.97578	-0.0353728	0.986661	-0.0193734	0.692907	0.8941	60932033	60952811	protein_coding	MGI:1346868
Cops2	chr2	ENSMUSG00000027206.13	2628.66	0.980046	-0.0290789	0.986404	-0.0197491	0.693336	0.894477	125830304	125859139	protein_coding	MGI:1330276
Nicn1	chr9	ENSMUSG00000032606.7	753.981	0.972695	-0.0399413	0.983663	-0.0237634	0.693289	0.894477	108290429	108296498	protein_coding	MGI:1913507
Nr1d2	chr14	ENSMUSG00000021775.11	1627.46	0.863497	-0.211736	0.993615	-0.0092414	0.693417	0.894492	18204054	18239127	protein_coding	MGI:2449205
Fbxl5	chr5	ENSMUSG00000039753.16	1862.17	1.02177	0.03107	1.01575	0.0225442	0.693619	0.894664	43744615	43821638	protein_coding	MGI:2152883
Ccdc167	chr17	ENSMUSG00000024018.18	426.146	1.03637	0.0515459	1.01577	0.0225743	0.693857	0.894882	29687357	29717044	protein_coding	MGI:1915847
Sav1	chr12	ENSMUSG00000021067.8	432.818	1.03464	0.0491245	1.01666	0.0238411	0.694037	0.895007	69965012	69987002	protein_coding	MGI:1927144
C5ar2	chr7	ENSMUSG00000074361.11	82.9962	1.06049	0.0847259	1.01347	0.0193085	0.694091	0.895007	16234585	16244154	protein_coding	MGI:2442013
A130014A01Rik	chr8	ENSMUSG00000097944.1	30.162	0.912307	-0.132409	0.990742	-0.0134187	0.694321	0.895214	120101582	120103904	lncRNA	MGI:3028043
BC052040	chr2	ENSMUSG00000040282.13	115.838	1.05156	0.0725347	1.01426	0.0204331	0.69449	0.895343	115581716	115778768	protein_coding	MGI:3026886
Cyp2c53-ps	chr19	ENSMUSG00000093610.7	37.9995	1.12357	0.168096	1.00824	0.0118405	0.694614	0.895415	39229254	39274985	transcribed_unprocessed_pseudogene	MGI:3646306
Cry1	chr10	ENSMUSG00000020038.10	506.708	1.10152	0.139491	1.00889	0.012764	0.694764	0.895519	85131700	85185064	protein_coding	MGI:1270841
Sox9	chr11	ENSMUSG00000000567.5	199.364	0.927961	-0.107863	0.988971	-0.0160003	0.695616	0.895706	112782224	112787760	protein_coding	MGI:98371
Arid5b	chr10	ENSMUSG00000019947.10	883.394	0.885746	-0.175036	0.992808	-0.0104135	0.695192	0.895706	68092520	68278740	protein_coding	MGI:2175912
Pitrm1	chr13	ENSMUSG00000021193.10	908.901	1.02547	0.0362892	1.01654	0.0236703	0.695313	0.895706	6548149	6580515	protein_coding	MGI:1916867
Sdhaf2	chr19	ENSMUSG00000024668.8	1557.44	1.02477	0.0352991	1.01559	0.022325	0.694987	0.895706	10500534	10526142	protein_coding	MGI:1913322
Phf6	chrX	ENSMUSG00000025626.16	268.4	0.970587	-0.0430705	0.984628	-0.0223499	0.695923	0.895706	52912266	52956943	protein_coding	MGI:1918248
Ngef	chr1	ENSMUSG00000026259.14	674.103	0.971689	-0.0414339	0.984821	-0.0220669	0.695339	0.895706	87476834	87573870	protein_coding	MGI:1858414
Nek7	chr1	ENSMUSG00000026393.10	2011.15	0.968973	-0.0454712	0.98289	-0.0248975	0.695905	0.895706	138482875	138620141	protein_coding	MGI:1890645
Nub1	chr5	ENSMUSG00000028954.11	999.175	0.974015	-0.0379846	0.984917	-0.0219258	0.696052	0.895706	24685532	24710378	protein_coding	MGI:1889001
Tcea1	chr1	ENSMUSG00000033813.15	3060.29	1.02593	0.0369364	1.01551	0.0221978	0.696025	0.895706	4857814	4897909	protein_coding	MGI:1196624
Secisbp2	chr13	ENSMUSG00000035139.14	375.349	0.952267	-0.0705616	0.986716	-0.019293	0.695813	0.895706	51651697	51684044	protein_coding	MGI:1922670
Klhdc3	chr17	ENSMUSG00000063576.12	2223.25	0.979993	-0.0291566	0.986181	-0.0200762	0.695391	0.895706	46674550	46680914	protein_coding	MGI:2651568
H2-K2	chr17	ENSMUSG00000067203.8	192.357	1.12741	0.173013	1.00702	0.0100937	0.695059	0.895706	33974659	33978827	transcribed_unprocessed_pseudogene	MGI:95906
Lratd2	chr15	ENSMUSG00000072568.4	172.2	0.941488	-0.0869852	0.98743	-0.0182495	0.696079	0.895706	60818994	60853778	protein_coding	MGI:3026924
A130010J15Rik	chr1	ENSMUSG00000079144.7	257.994	1.03755	0.0531875	1.01575	0.0225432	0.695639	0.895706	193168046	193177832	protein_coding	MGI:2441776
Mup17	chr4	ENSMUSG00000096688.1	77147.4	0.891134	-0.166286	0.991979	-0.011618	0.695568	0.895706	61591929	61595871	protein_coding	MGI:3705217
Zfp953	chr13	ENSMUSG00000098905.2	253.351	1.04505	0.063575	1.01526	0.021854	0.695954	0.895706	67339306	67360605	protein_coding	MGI:3612873
Gm43672	chr3	ENSMUSG00000106019.1	121.357	1.09295	0.128229	1.01039	0.0149069	0.695721	0.895706	22074412	22076142	lncRNA	MGI:5663809
Zfp746	chr6	ENSMUSG00000057691.8	484.594	0.958414	-0.0612796	0.985284	-0.0213882	0.696214	0.895792	48062395	48086593	protein_coding	MGI:1916478
Gm50387	chr19	ENSMUSG00000118125.1	32.564	1.0799	0.110899	1.01101	0.0158034	0.696392	0.895932	5728088	5731713	protein_coding	MGI:6303289
Azin1	chr15	ENSMUSG00000037458.15	3743.68	1.03498	0.0496017	1.01594	0.0228087	0.696485	0.895963	38487427	38519266	protein_coding	MGI:1859169
Eif4enif1	chr11	ENSMUSG00000020454.17	588.354	0.970522	-0.0431673	0.984644	-0.0223252	0.697179	0.896261	3202392	3244588	protein_coding	MGI:1921453
Wars	chr12	ENSMUSG00000021266.16	823.923	1.05138	0.0722844	1.01363	0.0195297	0.697406	0.896261	108860030	108894174	protein_coding	MGI:104630
Tab1	chr15	ENSMUSG00000022414.8	151.355	1.05813	0.0815105	1.0135	0.0193418	0.696926	0.896261	80133127	80161707	protein_coding	MGI:1913763
Pik3c2g	chr6	ENSMUSG00000030228.18	155.703	0.95037	-0.0734395	0.985888	-0.0205041	0.697274	0.896261	139587221	139969284	protein_coding	MGI:1203730
Bckdk	chr7	ENSMUSG00000030802.14	673.632	0.967398	-0.0478189	0.984723	-0.0222108	0.69698	0.896261	127904082	127910221	protein_coding	MGI:1276121
Cdo1	chr18	ENSMUSG00000033022.8	63831.4	1.03375	0.0478853	1.01505	0.0215477	0.697371	0.896261	46713193	46728395	protein_coding	MGI:105925
H2-Ob	chr17	ENSMUSG00000041538.16	44.2042	0.9027	-0.147681	0.991489	-0.0123312	0.697169	0.896261	34238903	34254414	protein_coding	MGI:95925
Nhlrc1	chr13	ENSMUSG00000044231.3	31.3206	0.905067	-0.143904	0.991416	-0.0124377	0.697007	0.896261	47012557	47014850	protein_coding	MGI:2145264
Clip2	chr5	ENSMUSG00000063146.11	83.7305	1.07093	0.0988664	1.01144	0.0164108	0.696792	0.896261	134489383	134552434	protein_coding	MGI:1313136
Zfp442	chr2	ENSMUSG00000068130.11	29.446	1.08565	0.11856	1.01034	0.0148458	0.697318	0.896261	150407141	150451486	protein_coding	MGI:3651999
Tpra1	chr6	ENSMUSG00000002871.14	429.697	0.963948	-0.0529727	0.984891	-0.0219645	0.697478	0.896265	88902251	88912238	protein_coding	MGI:1345190
Ofd1	chrX	ENSMUSG00000040586.8	117.24	1.05067	0.0713078	1.01429	0.0204719	0.697624	0.896364	166390033	166440704	protein_coding	MGI:1350328
Dhx34	chr7	ENSMUSG00000006019.15	192.994	0.964282	-0.0524731	0.984827	-0.0220582	0.697995	0.896498	16197147	16222037	protein_coding	MGI:1918973
Man1a2	chr3	ENSMUSG00000008763.16	726.465	0.97471	-0.0369552	0.984873	-0.0219911	0.697888	0.896498	100562208	100685503	protein_coding	MGI:104676
H3f3b	chr11	ENSMUSG00000016559.14	6596.6	1.0342	0.0485221	1.01653	0.0236588	0.69805	0.896498	116021912	116027962	protein_coding	MGI:1101768
Mob4	chr1	ENSMUSG00000025979.13	1186.22	1.03863	0.0546815	1.0152	0.021767	0.698149	0.896498	55131231	55154899	protein_coding	MGI:104899
Eif2a	chr3	ENSMUSG00000027810.14	1709.43	1.03586	0.0508308	1.01596	0.0228432	0.697926	0.896498	58525821	58557501	protein_coding	MGI:1098684
Mrps22	chr9	ENSMUSG00000032459.9	1518.39	1.02658	0.0378498	1.01471	0.0210741	0.698086	0.896498	98588730	98601660	protein_coding	MGI:1928137
Ccnf	chr17	ENSMUSG00000072082.7	1314.14	1.04509	0.063626	1.01505	0.0215506	0.69821	0.896498	24222198	24251484	protein_coding	MGI:102551
Tmem219	chr7	ENSMUSG00000060538.14	2373.43	0.973665	-0.0385029	0.984867	-0.0219985	0.698604	0.896915	126886171	126922917	protein_coding	MGI:1915992
Ppp2cb	chr8	ENSMUSG00000009630.10	1024.1	0.97114	-0.0422495	0.984779	-0.0221277	0.698996	0.89733	33599625	33619441	protein_coding	MGI:1321161
Commd2	chr3	ENSMUSG00000036513.15	1794.2	0.955205	-0.0661178	0.985735	-0.0207285	0.69909	0.897362	57644349	57651715	protein_coding	MGI:1098806
Pole3	chr4	ENSMUSG00000028394.9	1001.41	0.97369	-0.0384661	0.984829	-0.0220541	0.699209	0.897426	62522649	62525068	protein_coding	MGI:1933378
Exoc6b	chr6	ENSMUSG00000033769.16	177.106	1.04495	0.0634378	1.01498	0.02145	0.699369	0.897543	84618487	85069513	protein_coding	MGI:1923164
Ihh	chr1	ENSMUSG00000006538.12	75.4245	1.08177	0.1134	1.01014	0.0145609	0.700859	0.897563	74945315	74951672	protein_coding	MGI:96533
Pcmt1	chr10	ENSMUSG00000019795.17	1702.42	1.02103	0.0300224	1.01454	0.0208204	0.700455	0.897563	7629373	7681136	protein_coding	MGI:97502
Nek4	chr14	ENSMUSG00000021918.10	301.808	0.960096	-0.0587501	0.985422	-0.021187	0.699897	0.897563	30951377	30988821	protein_coding	MGI:1344404
Cideb	chr14	ENSMUSG00000022219.10	9834.42	0.979529	-0.0298398	0.986401	-0.0197541	0.699889	0.897563	55754050	55758458	protein_coding	MGI:1270844
1700010I14Rik	chr17	ENSMUSG00000023873.13	38.7448	1.13633	0.184383	1.00656	0.00943526	0.700333	0.897563	8988333	9011949	protein_coding	MGI:1914181
Vps52	chr17	ENSMUSG00000024319.18	802.701	1.02607	0.037125	1.01526	0.0218482	0.699988	0.897563	33955812	33967035	protein_coding	MGI:1330304
Snx15	chr19	ENSMUSG00000024787.14	540.837	0.968826	-0.0456901	0.984945	-0.0218849	0.700971	0.897563	6119399	6128304	protein_coding	MGI:1916274
Hhex	chr19	ENSMUSG00000024986.12	2214.74	1.13222	0.17915	1.00697	0.0100252	0.700236	0.897563	37434810	37440731	protein_coding	MGI:96086
Gps1	chr11	ENSMUSG00000025156.17	2544.51	1.0283	0.0402631	1.01571	0.0224815	0.700243	0.897563	120784272	120789102	protein_coding	MGI:2384801
Ttc4	chr4	ENSMUSG00000025413.13	1047.33	1.02356	0.0335915	1.0148	0.0212019	0.699867	0.897563	106662256	106678944	protein_coding	MGI:1919604
Ift81	chr5	ENSMUSG00000029469.14	84.331	0.942831	-0.0849282	0.987629	-0.0179586	0.700599	0.897563	122550204	122614518	protein_coding	MGI:1098597
Gtf2h5	chr17	ENSMUSG00000034345.14	1857.23	0.975894	-0.0352031	0.985217	-0.0214864	0.700717	0.897563	6079786	6086517	protein_coding	MGI:107227
Siah1b	chrX	ENSMUSG00000040749.11	30.3673	0.921089	-0.118587	0.989974	-0.0145381	0.700936	0.897563	164070705	164076493	protein_coding	MGI:108063
Grid1	chr14	ENSMUSG00000041078.7	48.1995	0.911873	-0.133096	0.991109	-0.0128842	0.700749	0.897563	34820108	35583379	protein_coding	MGI:95812
Mgat2	chr12	ENSMUSG00000043998.10	2868.34	0.964537	-0.0520912	0.984745	-0.0221785	0.700215	0.897563	69184157	69186770	protein_coding	MGI:2384966
Dpy19l4	chr4	ENSMUSG00000045205.16	410.995	1.04113	0.0581498	1.01508	0.0215872	0.700437	0.897563	11261315	11322137	protein_coding	MGI:2685869
Mapk11	chr15	ENSMUSG00000053137.7	47.6333	1.06922	0.0965525	1.01192	0.017096	0.700787	0.897563	89142486	89149628	protein_coding	MGI:1338024
Gpx1	chr9	ENSMUSG00000063856.7	119579	0.975799	-0.0353446	0.98512	-0.0216286	0.70049	0.897563	108338903	108340343	protein_coding	MGI:104887
Lrrc51	chr7	ENSMUSG00000064307.13	62.7996	0.930317	-0.104206	0.989086	-0.0158323	0.700964	0.897563	101912984	101933895	protein_coding	MGI:1916608
Mpc1-ps	chr12	ENSMUSG00000091498.4	103.027	0.948269	-0.0766323	0.986803	-0.0191657	0.700344	0.897563	110858565	110858894	processed_pseudogene	MGI:3781628
Rps2-ps10	chr18	ENSMUSG00000091957.3	36.1196	1.09486	0.130748	1.00954	0.013696	0.700579	0.897563	61259008	61259972	transcribed_processed_pseudogene	MGI:3645604
1700096K18Rik	chr5	ENSMUSG00000101856.1	81.5603	1.05583	0.0783775	1.01305	0.0187004	0.699471	0.897563	25530013	25531466	lncRNA	MGI:1920821
Gm3787	chr15	ENSMUSG00000116284.1	137.086	1.07057	0.0983775	1.01189	0.0170466	0.699708	0.897563	77369494	77371010	transcribed_processed_pseudogene	MGI:3781960
Ncbp3	chr11	ENSMUSG00000020783.14	483.372	1.03067	0.0435828	1.01509	0.0216122	0.70129	0.897618	73047783	73089317	protein_coding	MGI:1914124
Commd8	chr5	ENSMUSG00000029213.11	915.883	1.03551	0.0503449	1.01654	0.0236648	0.701261	0.897618	72156575	72168189	protein_coding	MGI:1343485
Calml4	chr9	ENSMUSG00000032246.14	38.5068	0.919037	-0.121805	0.990463	-0.0138253	0.701212	0.897618	62858080	62875921	protein_coding	MGI:1922850
Abi1	chr2	ENSMUSG00000058835.14	1403.37	1.01783	0.025496	1.01277	0.0183037	0.701149	0.897618	22940073	23040241	protein_coding	MGI:104913
Dgke	chr11	ENSMUSG00000000276.11	36.452	0.919504	-0.121072	0.991037	-0.012989	0.702953	0.897619	89035179	89066850	protein_coding	MGI:1889276
Nosip	chr7	ENSMUSG00000003421.13	670.635	0.972752	-0.0398567	0.985581	-0.0209539	0.703108	0.897619	45062429	45078210	protein_coding	MGI:1913644
Sh2b2	chr5	ENSMUSG00000005057.13	54.2674	1.08668	0.119922	1.00942	0.0135215	0.70534	0.897619	136218147	136246556	protein_coding	MGI:1345171
Fbxw9	chr8	ENSMUSG00000008167.14	1709.8	1.02783	0.0396035	1.01529	0.0218917	0.704509	0.897619	85060055	85067124	protein_coding	MGI:1915878
Taz	chrX	ENSMUSG00000009995.17	1310.66	0.971186	-0.0421805	0.984985	-0.0218261	0.703634	0.897619	74281912	74290151	protein_coding	MGI:109626
Ubl4a	chrX	ENSMUSG00000015290.15	1706.89	1.02605	0.0370956	1.01589	0.0227497	0.703861	0.897619	74365718	74373218	protein_coding	MGI:95049
Ada	chr2	ENSMUSG00000017697.3	123.273	1.05997	0.0840237	1.0126	0.0180578	0.702382	0.897619	163726584	163750239	protein_coding	MGI:87916
Washc3	chr10	ENSMUSG00000020056.16	1181.67	1.02236	0.031898	1.01515	0.0216977	0.70453	0.897619	88201093	88246158	protein_coding	MGI:1914532
Sec11c	chr18	ENSMUSG00000024516.13	1931.83	0.969274	-0.0450233	0.984904	-0.0219454	0.703345	0.897619	65800515	65817684	protein_coding	MGI:1913536
Cpn1	chr19	ENSMUSG00000025196.4	12500.7	1.02005	0.0286446	1.0151	0.0216148	0.702497	0.897619	43956307	43986556	protein_coding	MGI:2135874
Ptprj	chr2	ENSMUSG00000025314.16	1171.68	0.977044	-0.0335048	0.985393	-0.0212294	0.702757	0.897619	90429754	90580647	protein_coding	MGI:104574
Chmp6	chr11	ENSMUSG00000025371.12	802.696	1.02595	0.0369594	1.01524	0.0218206	0.705373	0.897619	119913441	119919548	protein_coding	MGI:3583942
Dtymk	chr1	ENSMUSG00000026281.15	1141.34	1.03869	0.0547633	1.01495	0.0214044	0.705467	0.897619	93792576	93801934	protein_coding	MGI:108396
Ubxn4	chr1	ENSMUSG00000026353.9	4506.38	0.96882	-0.0457001	0.985067	-0.0217067	0.704484	0.897619	128243964	128279378	protein_coding	MGI:1915062
Nme7	chr1	ENSMUSG00000026575.15	216.89	1.04413	0.0623003	1.01423	0.0203864	0.70494	0.897619	164304121	164437725	protein_coding	MGI:2449121
Odf2	chr2	ENSMUSG00000026790.19	216.021	1.04455	0.0628865	1.01428	0.0204595	0.703706	0.897619	29889221	29931746	protein_coding	MGI:1098824
Dync1i2	chr2	ENSMUSG00000027012.15	1671.6	0.982133	-0.0260097	0.986791	-0.019184	0.705117	0.897619	71211706	71263303	protein_coding	MGI:107750
Col15a1	chr4	ENSMUSG00000028339.17	195.227	0.944995	-0.0816211	0.986531	-0.0195638	0.70355	0.897619	47208161	47313167	protein_coding	MGI:88449
Rgp1	chr4	ENSMUSG00000028468.15	655.074	0.963599	-0.0534957	0.984961	-0.0218613	0.701677	0.897619	43578715	43587487	protein_coding	MGI:1915956
Vamp3	chr4	ENSMUSG00000028955.3	567.618	1.03137	0.0445645	1.0146	0.0209086	0.704045	0.897619	151047300	151057963	protein_coding	MGI:1321389
Fam98c	chr7	ENSMUSG00000030590.15	405.825	1.02923	0.0415724	1.01532	0.021932	0.704611	0.897619	29152510	29156234	protein_coding	MGI:1921083
Clk3	chr9	ENSMUSG00000032316.8	1345.98	1.02958	0.0420598	1.01547	0.0221428	0.703694	0.897619	57750624	57765860	protein_coding	MGI:1098670
Elovl5	chr9	ENSMUSG00000032349.13	39499.9	1.0319	0.0453072	1.0155	0.0221954	0.70352	0.897619	77917364	77984519	protein_coding	MGI:1916051
Tipin	chr9	ENSMUSG00000032397.7	228.38	1.04417	0.0623626	1.01477	0.0211468	0.702805	0.897619	64281581	64305424	protein_coding	MGI:1921571
Smyd5	chr6	ENSMUSG00000033706.13	427.407	0.969697	-0.0443943	0.985005	-0.0217967	0.701565	0.897619	85431989	85446435	protein_coding	MGI:108048
Rhbdd3	chr11	ENSMUSG00000034175.13	633.651	1.03212	0.0456091	1.01609	0.0230275	0.703848	0.897619	5098926	5106093	protein_coding	MGI:2444684
Foxn2	chr17	ENSMUSG00000034998.18	335.653	0.952725	-0.0698688	0.986332	-0.0198552	0.702585	0.897619	88440711	88490533	protein_coding	MGI:1347478
Tk2	chr8	ENSMUSG00000035824.7	1063.96	0.982103	-0.0260538	0.988704	-0.0163896	0.703851	0.897619	104226685	104248558	protein_coding	MGI:1913266
Srp72	chr5	ENSMUSG00000036323.14	3351.17	1.01964	0.0280551	1.01434	0.0205347	0.701748	0.897619	76974683	76999937	protein_coding	MGI:1333795
Map4k1	chr7	ENSMUSG00000037337.11	35.1695	1.09108	0.125756	1.00911	0.013077	0.705545	0.897619	28982050	29003279	protein_coding	MGI:1346882
Fam168b	chr1	ENSMUSG00000037503.12	1286.39	1.02651	0.0377544	1.01537	0.022005	0.702095	0.897619	34813219	34843065	protein_coding	MGI:2448487
Tigar	chr6	ENSMUSG00000038028.9	330.975	0.950144	-0.0737824	0.986839	-0.0191129	0.703295	0.897619	127085116	127109557	protein_coding	MGI:2442752
Ovca2	chr11	ENSMUSG00000038268.4	356.07	1.03013	0.0428277	1.01452	0.020801	0.704119	0.897619	75175942	75178835	protein_coding	MGI:2179725
Dennd2a	chr6	ENSMUSG00000038456.9	91.4717	0.929277	-0.105819	0.990017	-0.0144754	0.703519	0.897619	39462378	39557867	protein_coding	MGI:2444961
Srd5a2	chr17	ENSMUSG00000038541.8	81.82	0.937173	-0.0936127	0.988741	-0.0163355	0.703203	0.897619	74016955	74047916	protein_coding	MGI:2150380
Ubald1	chr16	ENSMUSG00000039568.6	493.933	0.967567	-0.0475666	0.984874	-0.0219884	0.703002	0.897619	4874778	4880315	protein_coding	MGI:1916255
Trub2	chr2	ENSMUSG00000039826.13	617.296	0.969321	-0.0449537	0.98484	-0.0220381	0.704958	0.897619	29761224	29788502	protein_coding	MGI:2442186
Lgalsl	chr11	ENSMUSG00000042363.14	1344.42	1.05474	0.0768809	1.01368	0.0195955	0.70178	0.897619	20823576	20831056	protein_coding	MGI:1916114
Stn1	chr19	ENSMUSG00000042694.17	131.373	1.04643	0.0654789	1.01415	0.0202723	0.704623	0.897619	47501033	47537507	protein_coding	MGI:1915581
Tom1	chr8	ENSMUSG00000042870.15	488.604	0.96468	-0.0518781	0.985283	-0.0213893	0.704772	0.897619	75033705	75070121	protein_coding	MGI:1338026
Sys1	chr2	ENSMUSG00000045503.16	1282.5	1.02329	0.0332097	1.01471	0.021068	0.70323	0.897619	164456964	164479638	protein_coding	MGI:1913710
Tmem229b	chr12	ENSMUSG00000046157.13	74.7389	0.939734	-0.0896764	0.988335	-0.0169281	0.70205	0.897619	78961795	79007627	protein_coding	MGI:2444389
Adnp	chr2	ENSMUSG00000051149.15	23.3617	1.10842	0.148501	1.00837	0.0120309	0.70392	0.897619	168180986	168207112	protein_coding	MGI:1338758
Senp7	chr16	ENSMUSG00000052917.15	149.957	0.954334	-0.067434	0.987182	-0.018612	0.703002	0.897619	56048338	56190012	protein_coding	MGI:1913565
H2-T24	chr17	ENSMUSG00000053835.17	110.198	0.956047	-0.0648458	0.98626	-0.0199597	0.702558	0.897619	36005695	36020560	protein_coding	MGI:95958
Cep70	chr9	ENSMUSG00000056267.14	86.3489	1.06489	0.0907054	1.01193	0.017107	0.705387	0.897619	99243367	99300404	protein_coding	MGI:1915371
Skap1	chr11	ENSMUSG00000057058.16	23.3041	0.869818	-0.201214	0.994137	-0.00848352	0.702643	0.897619	96464593	96759130	protein_coding	MGI:1925723
Arhgap24	chr5	ENSMUSG00000057315.14	323.632	1.04714	0.0664542	1.01405	0.0201277	0.704588	0.897619	102481391	102897937	protein_coding	MGI:1922647
Gm15590	chr17	ENSMUSG00000058542.3	100.224	1.0692	0.0965382	1.0111	0.015924	0.703292	0.897619	6131854	6132405	processed_pseudogene	MGI:3831433
Mrps36	chr13	ENSMUSG00000061474.11	623.142	0.973151	-0.039264	0.985712	-0.0207619	0.705471	0.897619	100735955	100744659	protein_coding	MGI:1913378
Phactr2	chr10	ENSMUSG00000062866.16	150.411	0.948491	-0.0762933	0.987266	-0.0184895	0.703589	0.897619	13207717	13474412	protein_coding	MGI:2446138
Pstk	chr7	ENSMUSG00000063179.13	575.297	1.02404	0.0342784	1.01493	0.0213863	0.703638	0.897619	131371141	131394482	protein_coding	MGI:2685945
Pym1	chr10	ENSMUSG00000064030.15	570.089	1.03248	0.0461077	1.01535	0.0219812	0.703529	0.897619	128747889	128766564	protein_coding	MGI:1925678
Cpped1	chr16	ENSMUSG00000065979.12	3161.58	1.01903	0.0271971	1.01469	0.0210436	0.703201	0.897619	11803721	11909445	protein_coding	MGI:2443300
Tcp1	chr17	ENSMUSG00000068039.13	5477.71	1.02431	0.0346456	1.01444	0.0206768	0.704071	0.897619	12915701	12925067	protein_coding	MGI:98535
B630019A10Rik	chr16	ENSMUSG00000068463.4	1928.77	1.03021	0.0429333	1.01551	0.0222085	0.704996	0.897619	23175280	23224446	lncRNA	MGI:2443371
Sco1	chr11	ENSMUSG00000069844.12	473.234	0.975458	-0.0358489	0.985517	-0.0210472	0.704034	0.897619	67052670	67067070	protein_coding	MGI:106362
Selenos	chr7	ENSMUSG00000075701.9	3808.64	1.03055	0.043413	1.01278	0.0183213	0.703389	0.897619	66079649	66089405	protein_coding	MGI:95994
Gm16124	chr9	ENSMUSG00000086914.1	147.737	1.05128	0.0721518	1.01336	0.0191401	0.705568	0.897619	53667246	53681265	lncRNA	MGI:3802001
Gimap1	chr6	ENSMUSG00000090019.5	68.9842	1.08685	0.120155	1.00968	0.0139022	0.70446	0.897619	48739054	48743795	protein_coding	MGI:109368
0610005C13Rik	chr7	ENSMUSG00000109644.1	7210.28	0.976884	-0.0337403	0.984577	-0.0224238	0.704845	0.897619	45567794	45575327	lncRNA	MGI:1918911
Gm48633	chr12	ENSMUSG00000112006.1	1713.17	1.02646	0.0376728	1.01502	0.0215079	0.705237	0.897619	7911889	7950061	lncRNA	MGI:6098238
Tbrg1	chr9	ENSMUSG00000011114.18	2467.55	0.97529	-0.0360974	0.986175	-0.0200847	0.705738	0.897687	37648763	37657312	protein_coding	MGI:1100877
Mphosph6	chr8	ENSMUSG00000031843.2	132.171	1.05783	0.0811118	1.01259	0.0180551	0.705759	0.897687	117791645	117801943	protein_coding	MGI:1915783
Fads6	chr11	ENSMUSG00000044788.10	3671.81	0.973876	-0.0381905	0.985431	-0.0211729	0.705878	0.89775	115279622	115297663	protein_coding	MGI:3039592
Tmem129	chr5	ENSMUSG00000019295.8	817.965	1.02705	0.0385095	1.01548	0.0221667	0.706054	0.897812	33653216	33658416	protein_coding	MGI:1915616
A930004D18Rik	chr2	ENSMUSG00000054057.2	25.6562	1.13862	0.187288	1.00544	0.00782073	0.706065	0.897812	18025193	18037737	protein_coding	MGI:1925190
Il2rb	chr15	ENSMUSG00000068227.9	74.6954	1.09554	0.131647	1.00853	0.0122494	0.706184	0.897876	78479256	78495271	protein_coding	MGI:96550
Lamb1	chr12	ENSMUSG00000002900.16	176.308	0.957002	-0.0634066	0.986071	-0.0202366	0.706944	0.897912	31265234	31329644	protein_coding	MGI:96743
Ndor1	chr2	ENSMUSG00000006471.18	97.8966	0.954376	-0.0673705	0.986601	-0.0194618	0.70693	0.897912	25244821	25256022	protein_coding	MGI:1926047
Phf23	chr11	ENSMUSG00000018572.10	670.799	1.03098	0.044014	1.01453	0.0208125	0.70704	0.897912	69995777	70000009	protein_coding	MGI:1925496
Castor1	chr11	ENSMUSG00000020424.3	55.9459	0.923956	-0.114105	0.990102	-0.0143513	0.706977	0.897912	4218225	4222409	protein_coding	MGI:1919212
Auh	chr13	ENSMUSG00000021460.17	2524.27	1.02648	0.0377021	1.01556	0.022279	0.706454	0.897912	52835119	52929681	protein_coding	MGI:1338011
Rad9a	chr19	ENSMUSG00000024824.7	136.019	0.949444	-0.0748458	0.987092	-0.0187435	0.706661	0.897912	4195196	4201662	protein_coding	MGI:1328356
Rint1	chr5	ENSMUSG00000028999.15	690.031	1.03601	0.0510412	1.01602	0.0229307	0.70663	0.897912	23787711	23820369	protein_coding	MGI:1916233
Rab30	chr7	ENSMUSG00000030643.14	339.997	0.931496	-0.102379	0.989073	-0.0158504	0.706376	0.897912	92741603	92844535	protein_coding	MGI:1923235
Wdr41	chr13	ENSMUSG00000042015.17	514.839	1.02889	0.041085	1.01511	0.021643	0.706942	0.897912	94976344	95023314	protein_coding	MGI:2445123
Lyrm4	chr13	ENSMUSG00000046573.7	533.922	0.975232	-0.0361823	0.987162	-0.0186412	0.706695	0.897912	35978395	36117526	protein_coding	MGI:2683538
Arl4a	chr12	ENSMUSG00000047446.18	2936.55	0.958329	-0.0614063	0.988082	-0.0172971	0.706999	0.897912	40005447	40038025	protein_coding	MGI:99437
9430015G10Rik	chr4	ENSMUSG00000059939.13	95.9858	0.954846	-0.0666604	0.986708	-0.0193052	0.706387	0.897912	156109982	156127265	protein_coding	MGI:2444364
Acadm	chr3	ENSMUSG00000062908.12	13678.8	0.973611	-0.0385825	0.984463	-0.0225909	0.707195	0.898021	153922357	153944632	protein_coding	MGI:87867
Poglut1	chr16	ENSMUSG00000034064.14	572.899	0.973094	-0.0393494	0.985193	-0.0215224	0.707331	0.898106	38525137	38550258	protein_coding	MGI:2444232
Ttc32	chr12	ENSMUSG00000066637.2	615.744	1.03659	0.05184	1.01527	0.0218606	0.707469	0.898194	9029997	9041988	protein_coding	MGI:1922766
Hdac9	chr12	ENSMUSG00000004698.11	32.8155	1.12293	0.167267	1.00684	0.00983938	0.707579	0.898243	34047580	34917095	protein_coding	MGI:1931221
Polh	chr17	ENSMUSG00000023953.9	163.866	0.959294	-0.0599546	0.986094	-0.0202033	0.707715	0.898243	46171355	46202645	protein_coding	MGI:1891457
Fam219b	chr9	ENSMUSG00000032305.15	394.981	1.03136	0.0445489	1.01522	0.0217925	0.70765	0.898243	57537528	57543184	protein_coding	MGI:1925573
Cox5a	chr9	ENSMUSG00000000088.7	9169.55	1.02135	0.0304822	1.01431	0.0205013	0.707825	0.898269	57521274	57532426	protein_coding	MGI:88474
Drg1	chr11	ENSMUSG00000020457.13	2595.8	1.01942	0.0277467	1.01376	0.019721	0.708012	0.898269	3187360	3266415	protein_coding	MGI:1343297
Slc17a5	chr9	ENSMUSG00000049624.14	1451.52	0.975369	-0.0359797	0.984523	-0.0225026	0.707987	0.898269	78536488	78588041	protein_coding	MGI:1924105
Romo1	chr2	ENSMUSG00000067847.13	2786.48	1.02026	0.0289427	1.01426	0.0204255	0.707921	0.898269	156144039	156145797	protein_coding	MGI:1914317
Paxip1	chr5	ENSMUSG00000002221.11	504.587	0.971581	-0.0415933	0.985173	-0.0215515	0.708259	0.898495	27740080	27791691	protein_coding	MGI:1890430
Supt7l	chr5	ENSMUSG00000053134.13	288.944	1.03367	0.0477762	1.01521	0.0217718	0.708336	0.898505	31514564	31527807	protein_coding	MGI:1919445
Acnat2	chr4	ENSMUSG00000060317.9	1188.1	1.06325	0.0884761	1.01211	0.0173687	0.708436	0.898544	49379840	49408151	protein_coding	MGI:2444345
Rps11	chr7	ENSMUSG00000003429.11	15515.3	1.01732	0.0247708	1.01275	0.0182733	0.710063	0.898769	45122379	45124439	protein_coding	MGI:1351329
Sept8	chr11	ENSMUSG00000018398.18	112.538	1.04884	0.0687909	1.01304	0.0186911	0.709891	0.898769	53519257	53549565	protein_coding	MGI:894310
Snrpc	chr17	ENSMUSG00000024217.10	1479.48	1.01851	0.0264601	1.0134	0.0192058	0.709591	0.898769	27838150	27851968	protein_coding	MGI:109489
Zdhhc16	chr19	ENSMUSG00000025157.8	822.854	1.03154	0.0447961	1.01506	0.0215721	0.709364	0.898769	41933480	41944104	protein_coding	MGI:1921418
Pms1	chr1	ENSMUSG00000026098.13	204.044	0.944942	-0.0817016	0.987648	-0.0179309	0.709119	0.898769	53189187	53297018	protein_coding	MGI:1202302
Rbm38	chr2	ENSMUSG00000027510.17	92.9114	1.04909	0.069133	1.01333	0.0190996	0.70989	0.898769	173020498	173034734	protein_coding	MGI:1889294
Vps36	chr8	ENSMUSG00000031479.9	1166.65	0.979025	-0.0305817	0.985279	-0.0213964	0.709288	0.898769	22192809	22220843	protein_coding	MGI:1917410
Klhl2	chr8	ENSMUSG00000031605.8	1050.03	0.975046	-0.0364573	0.985654	-0.0208468	0.709702	0.898769	64739675	64850017	protein_coding	MGI:1924363
Tecr	chr8	ENSMUSG00000031708.17	9035.05	0.978243	-0.0317346	0.989025	-0.0159213	0.709826	0.898769	83571698	83607971	protein_coding	MGI:1915408
Ldhd	chr8	ENSMUSG00000031958.16	5495.74	1.02468	0.0351676	1.01328	0.0190302	0.709731	0.898769	111623785	111630374	protein_coding	MGI:106428
Tbx20	chr9	ENSMUSG00000031965.15	41.4386	1.0815	0.113035	1.01036	0.0148679	0.709961	0.898769	24718138	24774303	protein_coding	MGI:1888496
Lss	chr10	ENSMUSG00000033105.12	2105.64	0.952874	-0.0696425	0.987	-0.0188785	0.710039	0.898769	76531588	76557138	protein_coding	MGI:1336155
Smpd1	chr7	ENSMUSG00000037049.9	1670.26	0.977675	-0.0325731	0.984239	-0.0229195	0.709085	0.898769	105554360	105558389	protein_coding	MGI:98325
Pheta1	chr5	ENSMUSG00000044134.9	375.733	1.06718	0.0938088	1.01144	0.0164061	0.708808	0.898769	121848984	121854632	protein_coding	MGI:2442708
Ankrd50	chr3	ENSMUSG00000044864.16	171.817	0.957238	-0.0630507	0.985451	-0.0211444	0.709244	0.898769	38449259	38484844	protein_coding	MGI:2139777
Serpinb9	chr13	ENSMUSG00000045827.10	773.413	0.959087	-0.0602661	0.986156	-0.0201122	0.709401	0.898769	33003250	33017957	protein_coding	MGI:106603
Pitpnb	chr5	ENSMUSG00000050017.11	3412.18	0.979521	-0.0298522	0.98424	-0.0229185	0.709182	0.898769	111330763	111388359	protein_coding	MGI:1927542
Irak4	chr15	ENSMUSG00000059883.16	375.125	0.967424	-0.0477793	0.985076	-0.0216926	0.709286	0.898769	94543643	94581815	protein_coding	MGI:2182474
Bub3	chr7	ENSMUSG00000066979.6	1033.4	0.972527	-0.0401903	0.984612	-0.0223728	0.709467	0.898769	131560222	131571895	protein_coding	MGI:1343463
Zfp951	chr5	ENSMUSG00000072774.10	131.363	1.06365	0.0890301	1.01186	0.0170089	0.709706	0.898769	104813169	104860070	protein_coding	MGI:2441896
Brd3os	chr2	ENSMUSG00000109946.1	29.3811	1.08374	0.116014	1.00962	0.0138068	0.710039	0.898769	27442324	27444221	protein_coding	MGI:106557
Ptrh1	chr2	ENSMUSG00000053746.8	40.0006	1.08338	0.115546	1.00953	0.0136861	0.710242	0.898908	32775786	32777597	protein_coding	MGI:1913779
Arsb	chr13	ENSMUSG00000042082.7	1010.05	1.02615	0.0372355	1.01484	0.0212587	0.710312	0.898909	93771630	93943016	protein_coding	MGI:88075
Tomm34	chr2	ENSMUSG00000018322.10	293.121	0.961792	-0.056203	0.985843	-0.0205696	0.710639	0.899102	164053540	164071169	protein_coding	MGI:1914395
Trp53inp1	chr4	ENSMUSG00000028211.11	1939.27	1.0897	0.123934	1.00899	0.0129088	0.710671	0.899102	11156431	11174379	protein_coding	MGI:1926609
Lig4	chr8	ENSMUSG00000049717.9	103.911	0.944424	-0.0824931	0.987984	-0.0174402	0.710672	0.899102	9969049	9977686	protein_coding	MGI:1335098
Gkap1	chr13	ENSMUSG00000021552.7	581.761	0.975664	-0.0355444	0.985608	-0.0209144	0.711184	0.89927	58233346	58275699	protein_coding	MGI:1891694
Msh2	chr17	ENSMUSG00000024151.13	249.684	0.968014	-0.0468998	0.985394	-0.0212276	0.7111	0.89927	87672330	87723713	protein_coding	MGI:101816
Fads3	chr19	ENSMUSG00000024664.5	127.695	0.958767	-0.0607472	0.986159	-0.0201075	0.711122	0.89927	10041569	10060110	protein_coding	MGI:1928740
Sumf2	chr5	ENSMUSG00000025538.15	428.85	1.02801	0.0398477	1.01363	0.0195292	0.711675	0.89927	129846986	129864050	protein_coding	MGI:1915152
Spp1	chr5	ENSMUSG00000029304.14	2200.5	0.95975	-0.0592699	0.98837	-0.0168768	0.711636	0.89927	104435118	104441050	protein_coding	MGI:98389
Clcn7	chr17	ENSMUSG00000036636.10	969.532	1.03443	0.0488382	1.01487	0.0212951	0.711738	0.89927	25133391	25162104	protein_coding	MGI:1347048
Gimap3	chr6	ENSMUSG00000039264.9	64.6767	1.09198	0.126943	1.00894	0.0128392	0.711635	0.89927	48764464	48770851	protein_coding	MGI:1932723
Mettl18	chr1	ENSMUSG00000041396.13	144.494	1.04563	0.0643768	1.01381	0.0197856	0.711773	0.89927	163994889	163997243	protein_coding	MGI:1917212
B430306N03Rik	chr17	ENSMUSG00000043740.15	86.5092	1.06026	0.0844156	1.0126	0.0180593	0.711271	0.89927	48316141	48327024	protein_coding	MGI:2443478
Ppp1r3g	chr13	ENSMUSG00000050423.11	378.697	1.20804	0.272672	1.00481	0.00692399	0.711352	0.89927	35958839	35970388	protein_coding	MGI:1923737
Gm5620	chr9	ENSMUSG00000056904.3	30.6965	1.09245	0.127573	1.00897	0.0128795	0.711611	0.89927	91097149	91098496	processed_pseudogene	MGI:3647798
Tmem140	chr6	ENSMUSG00000057137.9	1718.69	0.968393	-0.0463358	0.985449	-0.0211467	0.711467	0.89927	34863146	34874946	protein_coding	MGI:1915737
Ehd2	chr7	ENSMUSG00000074364.6	132.386	1.04832	0.0680831	1.0133	0.0190573	0.711086	0.89927	15946958	15967567	protein_coding	MGI:2154274
D830050J10Rik	chr6	ENSMUSG00000107994.1	114.501	1.04213	0.0595299	1.0143	0.0204799	0.711349	0.89927	115675968	115677780	lncRNA	MGI:2444203
Pnp	chr14	ENSMUSG00000115338.2	1516.12	0.968508	-0.0461641	0.985642	-0.020865	0.71185	0.899281	50931082	50965237	protein_coding	MGI:97365
Tor1a	chr2	ENSMUSG00000026849.18	3246.3	0.981533	-0.0268906	0.987454	-0.0182152	0.712236	0.899363	30960627	30967933	protein_coding	MGI:1353568
Rab3a	chr8	ENSMUSG00000031840.12	115.274	1.05213	0.0733112	1.013	0.018637	0.71233	0.899363	70754679	70758677	protein_coding	MGI:97843
Rcor3	chr1	ENSMUSG00000037395.15	146.956	0.948779	-0.0758559	0.987749	-0.0177831	0.712313	0.899363	192098546	192138062	protein_coding	MGI:2441920
Wdr74	chr19	ENSMUSG00000042729.11	933.368	0.970308	-0.0434848	0.985445	-0.0211521	0.712264	0.899363	8735827	8740624	protein_coding	MGI:2147427
Tmie	chr9	ENSMUSG00000049555.10	1385.63	1.05099	0.071747	1.01329	0.019044	0.712293	0.899363	110865711	110880113	protein_coding	MGI:2159400
9130401M01Rik	chr15	ENSMUSG00000101892.1	553.255	0.966109	-0.049742	0.987081	-0.0187597	0.712282	0.899363	58022259	58034325	protein_coding	MGI:1923008
Plpp1	chr13	ENSMUSG00000021759.14	625.437	1.03456	0.0490239	1.01443	0.0206692	0.712529	0.899527	112800792	112867894	protein_coding	MGI:108412
Sdhaf3	chr6	ENSMUSG00000042505.6	413.141	1.02773	0.0394613	1.01491	0.0213527	0.712668	0.899616	6956004	7042979	protein_coding	MGI:1913288
Galc	chr12	ENSMUSG00000021003.10	251.11	0.964325	-0.0524086	0.985996	-0.0203463	0.712908	0.899765	98202294	98259459	protein_coding	MGI:95636
Rab3il1	chr19	ENSMUSG00000024663.20	143.7	1.04091	0.05785	1.01364	0.019541	0.712994	0.899765	10001669	10038380	protein_coding	MGI:1922010
Plcb2	chr2	ENSMUSG00000040061.17	42.2377	0.913322	-0.130804	0.991749	-0.0119535	0.712991	0.899765	118707517	118728438	protein_coding	MGI:107465
Anapc2	chr2	ENSMUSG00000026965.12	1741.57	1.02524	0.035958	1.01434	0.0205361	0.71342	0.899871	25272478	25285915	protein_coding	MGI:2139135
Cyp7a1	chr4	ENSMUSG00000028240.2	1789.75	0.88529	-0.175777	0.993217	-0.00981885	0.713632	0.899871	6265612	6275633	protein_coding	MGI:106091
Tfip11	chr5	ENSMUSG00000029345.13	841.027	1.02527	0.0359991	1.01468	0.0210222	0.713587	0.899871	112326358	112338073	protein_coding	MGI:1930075
Praf2	chrX	ENSMUSG00000031149.7	112.878	0.963395	-0.0538011	0.985852	-0.0205571	0.713261	0.899871	7728439	7731064	protein_coding	MGI:1859607
Foxj1	chr11	ENSMUSG00000034227.7	29.1006	1.10468	0.14363	1.00829	0.0119056	0.713211	0.899871	116330704	116335399	protein_coding	MGI:1347474
Togaram1	chr12	ENSMUSG00000035614.11	257.712	0.967177	-0.0481489	0.986663	-0.0193711	0.713369	0.899871	64965804	65022573	protein_coding	MGI:2684313
Pde3a	chr6	ENSMUSG00000041741.10	45.9856	0.934047	-0.0984336	0.98836	-0.0168908	0.713574	0.899871	141249269	141507448	protein_coding	MGI:1860764
Gm28439	chr1	ENSMUSG00000100131.1	1784.53	0.907609	-0.139857	0.99236	-0.0110652	0.71363	0.899871	24611535	24612410	unprocessed_pseudogene	MGI:5579145
Psmd3	chr11	ENSMUSG00000017221.14	3751.97	0.97666	-0.0340713	0.98586	-0.020546	0.71378	0.899936	98682554	98695979	protein_coding	MGI:98858
Zbtb41	chr1	ENSMUSG00000033964.12	389.442	0.957392	-0.0628189	0.986975	-0.0189139	0.713821	0.899936	139422288	139453005	protein_coding	MGI:2444487
Fam228b	chr12	ENSMUSG00000050545.10	37.4575	1.06881	0.0959989	1.01111	0.0159354	0.713964	0.899942	4739888	4769267	protein_coding	MGI:2442121
1300002E11Rik	chr16	ENSMUSG00000097290.9	288.716	1.0298	0.0423575	1.01467	0.0210056	0.713963	0.899942	21794318	21809040	lncRNA	MGI:1919001
Cnnm4	chr1	ENSMUSG00000037408.10	108.124	1.05815	0.0815418	1.01275	0.0182852	0.714224	0.900008	36471620	36508764	protein_coding	MGI:2151060
Thap3	chr4	ENSMUSG00000039759.10	405.242	0.973101	-0.0393381	0.981179	-0.0274119	0.71417	0.900008	151982639	151988997	protein_coding	MGI:1917126
mt-Atp8	chrM	ENSMUSG00000064356.3	387.509	0.93958	-0.0899122	0.988723	-0.0163615	0.714132	0.900008	7766	7969	protein_coding	MGI:99926
Kif3a	chr11	ENSMUSG00000018395.19	87.0107	1.07347	0.102287	1.00996	0.0142954	0.714705	0.900014	53567379	53601967	protein_coding	MGI:107689
Rnft1	chr11	ENSMUSG00000020521.7	1775.34	0.976306	-0.0345952	0.985761	-0.0206902	0.714434	0.900014	86484657	86499025	protein_coding	MGI:1924142
Habp4	chr13	ENSMUSG00000021476.9	4046.72	1.01991	0.0284384	1.0143	0.020485	0.714655	0.900014	64161824	64186537	protein_coding	MGI:1891713
Rbpms	chr8	ENSMUSG00000031586.17	1214.35	0.974023	-0.0379725	0.9861	-0.0201935	0.714599	0.900014	33782643	33929863	protein_coding	MGI:1334446
Vps35	chr8	ENSMUSG00000031696.9	3846.93	1.0256	0.0364683	1.01467	0.0210151	0.714851	0.900014	85260392	85299802	protein_coding	MGI:1890467
Ubash3b	chr9	ENSMUSG00000032020.15	38.7857	1.08562	0.118522	1.00922	0.0132439	0.714483	0.900014	41011098	41161697	protein_coding	MGI:1920078
Erich1	chr8	ENSMUSG00000051978.9	175.011	0.963991	-0.0529087	0.985924	-0.0204521	0.714831	0.900014	14027561	14090301	protein_coding	MGI:3588201
Mpst	chr15	ENSMUSG00000071711.12	5201.84	1.02294	0.0327186	1.0143	0.0204878	0.714814	0.900014	78406416	78414013	protein_coding	MGI:2179733
AC118710.1	chr15	ENSMUSG00000118516.1	3380	1.04319	0.0609972	1.01348	0.0193236	0.714535	0.900014	82636187	82642046	polymorphic_pseudogene
Mxra8	chr4	ENSMUSG00000029070.9	209.576	1.04905	0.0690816	1.013	0.0186367	0.715023	0.900143	155839680	155844088	protein_coding	MGI:1922011
Ptp4a2	chr4	ENSMUSG00000028788.14	7853.2	1.02216	0.0316178	1.01247	0.0178783	0.715248	0.900171	129811219	129850003	protein_coding	MGI:1277117
Phf12	chr11	ENSMUSG00000037791.15	395.937	1.03042	0.0432297	1.01473	0.0210928	0.715252	0.900171	77982754	78030539	protein_coding	MGI:1924057
Yae1d1	chr13	ENSMUSG00000075054.5	502.173	0.969823	-0.0442068	0.985725	-0.0207432	0.715246	0.900171	17981330	17993349	protein_coding	MGI:1914258
Parn	chr16	ENSMUSG00000022685.9	965.072	1.023	0.0328117	1.01527	0.0218629	0.715482	0.900313	13537960	13668170	protein_coding	MGI:1921358
Slc10a3	chrX	ENSMUSG00000032806.13	139.213	1.05155	0.0725139	1.01278	0.0183274	0.715504	0.900313	74369217	74373349	protein_coding	MGI:95048
Kcnn1	chr8	ENSMUSG00000002908.17	122.568	0.949451	-0.0748339	0.987726	-0.0178177	0.715782	0.900454	70842049	70863258	protein_coding	MGI:1933993
Itpkc	chr7	ENSMUSG00000003752.9	205.11	0.960744	-0.0577756	0.986526	-0.0195706	0.716027	0.900454	27207172	27228661	protein_coding	MGI:2442554
Tysnd1	chr10	ENSMUSG00000020087.5	2118.71	0.966506	-0.0491491	0.985881	-0.0205141	0.716115	0.900454	61695514	61702773	protein_coding	MGI:1919017
Rsrc2	chr5	ENSMUSG00000029422.15	843.403	1.02566	0.0365493	1.01684	0.0240923	0.71573	0.900454	123728426	123749414	protein_coding	MGI:1913489
Heatr3	chr8	ENSMUSG00000031657.16	793.846	1.02811	0.0400015	1.01496	0.0214216	0.716169	0.900454	88137855	88172027	protein_coding	MGI:2444491
Dcun1d2	chr8	ENSMUSG00000038506.13	425.71	1.03884	0.0549777	1.0134	0.0192029	0.716088	0.900454	13255963	13288131	protein_coding	MGI:2142792
Osbpl7	chr11	ENSMUSG00000038534.18	35.3354	0.917784	-0.123774	0.9913	-0.0126062	0.71591	0.900454	97050628	97068904	protein_coding	MGI:1918490
Rhbg	chr3	ENSMUSG00000104445.1	124.965	0.936673	-0.0943832	0.989182	-0.015692	0.716066	0.900454	88242874	88254709	protein_coding	MGI:1927379
Mrps27	chr13	ENSMUSG00000041632.7	2143.09	1.03984	0.0563654	1.01385	0.0198456	0.716469	0.900743	99344786	99415562	protein_coding	MGI:1919064
Dis3l	chr9	ENSMUSG00000032396.17	1145.83	1.0251	0.0357716	1.01477	0.0211527	0.716543	0.900749	64306756	64341288	protein_coding	MGI:2143272
Wtip	chr7	ENSMUSG00000036459.15	55.9967	1.07396	0.102942	1.00991	0.0142327	0.716687	0.900843	34109543	34133268	protein_coding	MGI:2141920
Mettl26	chr17	ENSMUSG00000025731.16	5404.18	1.02289	0.0326475	1.01451	0.0207871	0.716874	0.900944	25875074	25877169	protein_coding	MGI:1915597
Lamb3	chr1	ENSMUSG00000026639.18	143.204	0.961382	-0.0568185	0.985845	-0.0205676	0.716974	0.900944	193207699	193343878	protein_coding	MGI:99915
Nelfa	chr5	ENSMUSG00000029111.7	327.742	1.03728	0.0528068	1.01498	0.0214452	0.716939	0.900944	33897916	33936413	protein_coding	MGI:1346098
Mrpl24	chr3	ENSMUSG00000019710.13	3368.89	1.01719	0.0245833	1.01241	0.0177902	0.717476	0.901183	87919506	87923672	protein_coding	MGI:1914957
Grb14	chr2	ENSMUSG00000026888.14	2740.43	1.02349	0.033491	1.0148	0.0211904	0.717523	0.901183	64912476	65024987	protein_coding	MGI:1355324
Stmn1	chr4	ENSMUSG00000028832.11	228.361	0.962281	-0.05547	0.986842	-0.0191096	0.71765	0.901183	134468320	134473843	protein_coding	MGI:96739
Cct2	chr10	ENSMUSG00000034024.8	4296.93	1.01497	0.0214324	1.0111	0.0159315	0.717342	0.901183	117051001	117063814	protein_coding	MGI:107186
Cnot4	chr6	ENSMUSG00000038784.13	260.937	0.968307	-0.0464632	0.985657	-0.0208419	0.717626	0.901183	35022065	35133724	protein_coding	MGI:1859026
Pm20d2	chr4	ENSMUSG00000054659.13	60.4262	1.07847	0.108989	1.00963	0.0138288	0.717297	0.901183	33174230	33189737	protein_coding	MGI:2685270
Mcrip1	chr11	ENSMUSG00000061111.8	967.908	1.02434	0.0346997	1.01453	0.0208128	0.717384	0.901183	120542888	120549727	protein_coding	MGI:2384752
Zfp334	chr2	ENSMUSG00000017667.9	46.6167	0.926238	-0.110545	0.990782	-0.0133605	0.7178	0.901247	165374264	165388259	protein_coding	MGI:2388656
Rrp1	chr10	ENSMUSG00000061032.9	2127.5	1.02365	0.0337255	1.01463	0.0209596	0.717839	0.901247	78400384	78413043	protein_coding	MGI:1203500
Fyttd1	chr16	ENSMUSG00000022800.14	1226.49	0.968027	-0.0468812	0.986027	-0.0203009	0.717973	0.901314	32877500	32908875	protein_coding	MGI:1917955
AW554918	chr18	ENSMUSG00000033632.16	74.8036	1.06609	0.0923293	1.01166	0.0167249	0.7181	0.901314	25168999	25467321	protein_coding	MGI:2147376
Ppl	chr16	ENSMUSG00000039457.4	152.509	0.932721	-0.100483	0.990368	-0.0139628	0.718079	0.901314	5086291	5132421	protein_coding	MGI:1194898
Scyl1	chr19	ENSMUSG00000024941.9	1661.34	1.02704	0.0384953	1.01399	0.0200481	0.718295	0.901396	5758351	5771419	protein_coding	MGI:1931787
Snhg18	chr15	ENSMUSG00000096956.2	120.394	0.935784	-0.0957529	0.990023	-0.0144662	0.718304	0.901396	32240565	32244662	lncRNA	MGI:1914085
Psme1	chr14	ENSMUSG00000022216.17	6266.42	1.01912	0.0273302	1.01391	0.0199312	0.718741	0.901423	55578123	55581529	protein_coding	MGI:1096367
Slc39a6	chr18	ENSMUSG00000024270.11	98.9736	0.944137	-0.0829323	0.988971	-0.0160006	0.718562	0.901423	24579881	24603817	protein_coding	MGI:2147279
Amotl2	chr9	ENSMUSG00000032531.15	564.058	1.03799	0.053793	1.01472	0.0210881	0.718726	0.901423	102716672	102733418	protein_coding	MGI:1929286
Mier2	chr10	ENSMUSG00000042570.14	205.505	1.04023	0.0569054	1.01349	0.0193249	0.718717	0.901423	79540245	79555199	protein_coding	MGI:1917677
Mrps12	chr7	ENSMUSG00000045948.8	1822.65	1.02042	0.0291589	1.01408	0.0201748	0.718691	0.901423	28739641	28741820	protein_coding	MGI:1346333
Rpsa-ps12	chr4	ENSMUSG00000080746.3	31.3	1.07368	0.102565	1.01019	0.0146238	0.718436	0.901423	149142497	149143388	processed_pseudogene	MGI:3651234
Galnt7	chr8	ENSMUSG00000031608.13	57.9806	0.947884	-0.0772174	0.988238	-0.017069	0.718915	0.901554	57523828	57653032	protein_coding	MGI:1349449
Adora1	chr1	ENSMUSG00000042429.8	674.077	0.902258	-0.148388	0.993478	-0.00944043	0.719031	0.901612	134199223	134235431	protein_coding	MGI:99401
Sult2a8	chr7	ENSMUSG00000030378.15	47013.4	0.971317	-0.0419854	0.985722	-0.0207475	0.719148	0.901672	14410686	14446769	protein_coding	MGI:1924221
Crbn	chr6	ENSMUSG00000005362.14	1484.07	1.02139	0.0305289	1.01405	0.0201236	0.719906	0.902101	106780201	106800077	protein_coding	MGI:1913277
Pfkl	chr10	ENSMUSG00000020277.10	1237.96	0.975311	-0.0360658	0.985927	-0.0204475	0.71965	0.902101	77986947	78010083	protein_coding	MGI:97547
Magee1	chrX	ENSMUSG00000031227.8	52.0378	0.928586	-0.106893	0.99047	-0.0138146	0.719658	0.902101	105120378	105123927	protein_coding	MGI:2148149
Mrps26	chr2	ENSMUSG00000037740.8	1224.21	1.01945	0.0277845	1.01341	0.0192225	0.719808	0.902101	130563742	130568695	protein_coding	MGI:1333830
Coro2b	chr9	ENSMUSG00000041729.15	46.4687	1.07061	0.098433	1.00972	0.013959	0.719737	0.902101	62419492	62537044	protein_coding	MGI:2444283
Tmem26	chr10	ENSMUSG00000060044.8	51.1283	0.919334	-0.121339	0.991679	-0.0120546	0.719856	0.902101	68723646	68782650	protein_coding	MGI:2143537
Axin2	chr11	ENSMUSG00000000142.15	146.284	1.05426	0.0762268	1.01261	0.0180814	0.720181	0.902144	108920349	108950783	protein_coding	MGI:1270862
Kpna2	chr11	ENSMUSG00000018362.14	1459.66	1.03671	0.052011	1.0142	0.020349	0.720184	0.902144	106988629	106999541	protein_coding	MGI:103561
Unc5b	chr10	ENSMUSG00000020099.8	102.488	1.07258	0.101092	1.00951	0.0136558	0.720481	0.902144	60762593	60831581	protein_coding	MGI:894703
Ankrd49	chr9	ENSMUSG00000031931.4	348.795	1.0283	0.0402673	1.01362	0.0195178	0.720585	0.902144	14779618	14784856	protein_coding	MGI:1930842
Anp32a	chr9	ENSMUSG00000032249.14	4818.01	0.975795	-0.0353499	0.98558	-0.0209549	0.720572	0.902144	62341293	62378812	protein_coding	MGI:108447
Cox18	chr5	ENSMUSG00000035505.14	310.81	1.02967	0.0421822	1.01459	0.0208973	0.720756	0.902144	90214724	90224001	protein_coding	MGI:2448532
Mlxip	chr5	ENSMUSG00000038342.15	152.168	0.954714	-0.0668602	0.987335	-0.0183877	0.72072	0.902144	123394798	123457932	protein_coding	MGI:2141183
Ikbke	chr1	ENSMUSG00000042349.13	635.694	0.961039	-0.0573331	0.986902	-0.0190211	0.720162	0.902144	131254343	131279606	protein_coding	MGI:1929612
Gm5160	chr18	ENSMUSG00000055795.6	43.1334	0.925509	-0.11168	0.990886	-0.0132083	0.720542	0.902144	14424868	14425303	processed_pseudogene	MGI:3648528
Gm10699	chr8	ENSMUSG00000074461.2	21.5637	1.12819	0.174009	1.0062	0.00891395	0.720669	0.902144	14090461	14092590	TEC	MGI:3642530
Gm48163	chr14	ENSMUSG00000114243.1	22.0185	0.875535	-0.191764	0.994608	-0.00779936	0.720772	0.902144	16336846	16366268	lncRNA	MGI:6097535
Gm49024	chr14	ENSMUSG00000115575.1	136.176	0.934506	-0.0977239	0.989616	-0.0150588	0.720291	0.902144	34661707	34662704	lncRNA	MGI:6118390
Tiprl	chr1	ENSMUSG00000040843.10	719.443	1.02466	0.0351453	1.01472	0.0210826	0.720846	0.90215	165212286	165236996	protein_coding	MGI:1915087
Tnc	chr4	ENSMUSG00000028364.15	24.4146	0.907471	-0.140076	0.992637	-0.0106623	0.72096	0.902206	63959785	64047015	protein_coding	MGI:101922
Lime1	chr2	ENSMUSG00000090077.9	109.11	0.943883	-0.0833195	0.988954	-0.0160246	0.72104	0.902219	181380078	181383628	protein_coding	MGI:1919949
Ggact	chr14	ENSMUSG00000041625.15	5848.14	1.0206	0.0294233	1.01366	0.0195714	0.721127	0.902241	122816223	122913757	protein_coding	MGI:2385008
Litaf	chr16	ENSMUSG00000022500.15	2543.53	0.975397	-0.0359391	0.988746	-0.0163278	0.721307	0.90238	10959275	11066157	protein_coding	MGI:1929512
Mrpl2	chr17	ENSMUSG00000002767.13	2817.27	0.978896	-0.0307723	0.984472	-0.0225783	0.721572	0.902624	46646229	46650139	protein_coding	MGI:1351622
Tax1bp1	chr6	ENSMUSG00000004535.12	4597.57	0.97942	-0.0300001	0.986465	-0.0196599	0.722278	0.902685	52713729	52766780	protein_coding	MGI:1289308
Slc10a1	chr12	ENSMUSG00000021135.8	20416.3	0.975883	-0.0352204	0.98598	-0.0203701	0.722727	0.902685	80953183	80968705	protein_coding	MGI:97379
Ptp4a1	chr1	ENSMUSG00000026064.16	29.4052	0.909018	-0.137619	0.992426	-0.0109681	0.722808	0.902685	30940302	30949309	protein_coding	MGI:1277096
Dcaf6	chr1	ENSMUSG00000026571.12	873.939	0.971063	-0.0423634	0.986176	-0.0200833	0.722786	0.902685	165328698	165460475	protein_coding	MGI:1921356
Slc35a3	chr3	ENSMUSG00000027957.13	2477.67	1.023	0.0328097	1.01453	0.0208156	0.723008	0.902685	116669470	116712831	protein_coding	MGI:1917648
Cep57	chr9	ENSMUSG00000031922.12	356.575	0.968458	-0.0462388	0.985174	-0.021549	0.722655	0.902685	13807792	13827107	protein_coding	MGI:1915551
Gga1	chr15	ENSMUSG00000033128.9	1002.73	0.97012	-0.0437642	0.986709	-0.0193036	0.722992	0.902685	78877190	78894585	protein_coding	MGI:2146207
Gbp8	chr5	ENSMUSG00000034438.16	113.734	1.06304	0.0882011	1.01043	0.0149665	0.722968	0.902685	105014150	105139540	protein_coding	MGI:1923324
Oxsr1	chr9	ENSMUSG00000036737.12	1066.32	0.979073	-0.0305111	0.987436	-0.0182413	0.72239	0.902685	119238432	119322427	protein_coding	MGI:1917378
Yipf6	chrX	ENSMUSG00000047694.12	898.392	1.02232	0.0318495	1.01324	0.0189774	0.722512	0.902685	98936316	98949017	protein_coding	MGI:1925179
Ubl7	chr9	ENSMUSG00000055720.10	1131.01	1.02184	0.0311647	1.01397	0.0200158	0.721757	0.902685	57910979	57929968	protein_coding	MGI:1916709
Clca3a1	chr3	ENSMUSG00000056025.12	139.129	1.05322	0.0748128	1.01213	0.0173909	0.722361	0.902685	144729677	144760977	protein_coding	MGI:1316732
Serpinb6a	chr13	ENSMUSG00000060147.15	1215.74	0.971926	-0.0410822	0.985878	-0.0205196	0.722145	0.902685	33917918	34002794	protein_coding	MGI:103123
Rpl26	chr11	ENSMUSG00000060938.14	13755.7	1.02793	0.0397481	1.01464	0.0209611	0.721866	0.902685	68901583	68906989	protein_coding	MGI:106022
Pick1	chr15	ENSMUSG00000068206.13	230.662	1.03022	0.0429503	1.01429	0.0204749	0.722721	0.902685	79229173	79249484	protein_coding	MGI:894645
Tmem100	chr11	ENSMUSG00000069763.3	20.7574	1.15656	0.209839	1.00539	0.00775452	0.722017	0.902685	90030348	90036508	protein_coding	MGI:1915138
Srp54c	chr12	ENSMUSG00000079108.6	293.219	0.966581	-0.0490374	0.986381	-0.0197826	0.722802	0.902685	55230168	55263836	protein_coding	MGI:3714359
Cmc4	chrX	ENSMUSG00000090110.8	77.9162	1.06072	0.0850434	1.01168	0.0167592	0.721958	0.902685	75404846	75416584	protein_coding	MGI:5637812
Igkv3-2	chr6	ENSMUSG00000095351.2	24.913	1.2703	0.345165	1.00272	0.00392554	0.722184	0.902685	70698449	70699067	IG_V_gene	MGI:1330850
Nup62	chr7	ENSMUSG00000109511.1	440.987	1.03607	0.0511171	1.0131	0.0187715	0.722794	0.902685	44816088	44830812	protein_coding	MGI:1351500
B4galt5	chr2	ENSMUSG00000017929.13	620.412	0.958093	-0.0617631	0.987205	-0.0185789	0.723235	0.902881	167298444	167349183	protein_coding	MGI:1927169
Ipo4	chr14	ENSMUSG00000002319.16	319.215	0.975094	-0.0363873	0.986344	-0.0198374	0.723627	0.903284	55625400	55635957	protein_coding	MGI:1923001
Cables2	chr2	ENSMUSG00000038990.14	524.689	0.973659	-0.0385118	0.987304	-0.0184333	0.723889	0.903414	180258540	180273496	protein_coding	MGI:2182335
Depp1	chr6	ENSMUSG00000048489.12	3260.08	1.13336	0.180611	1.00491	0.00706846	0.723939	0.903414	116650609	116652794	protein_coding	MGI:1918730
5430416N02Rik	chr5	ENSMUSG00000097772.7	133.161	0.962415	-0.0552692	0.987213	-0.0185667	0.723909	0.903414	100420842	100429535	lncRNA	MGI:1918676
Arhgap29	chr3	ENSMUSG00000039831.16	1856.35	0.957833	-0.0621533	0.987448	-0.0182233	0.724067	0.903486	121952541	122016753	protein_coding	MGI:2443818
Gcnt2	chr13	ENSMUSG00000021360.16	544.766	0.963001	-0.0543914	0.986161	-0.0201045	0.724233	0.903607	40859754	40960892	protein_coding	MGI:1100870
Sppl2b	chr10	ENSMUSG00000035206.10	368.393	0.966864	-0.0486154	0.98587	-0.0205309	0.724565	0.90385	80855275	80868708	protein_coding	MGI:1920468
Pcp4l1	chr1	ENSMUSG00000038370.6	200.603	0.954928	-0.0665358	0.986995	-0.0188848	0.724566	0.90385	171173262	171196268	protein_coding	MGI:1913675
Erbb2	chr11	ENSMUSG00000062312.5	30.4007	0.925962	-0.110975	0.991259	-0.0126663	0.724748	0.90399	98412470	98437716	protein_coding	MGI:95410
Pi4k2b	chr5	ENSMUSG00000029186.12	875.389	1.02153	0.0307344	1.01408	0.0201712	0.72487	0.904055	52741574	52769340	protein_coding	MGI:1914323
Mief2	chr11	ENSMUSG00000018599.5	1109.36	0.961166	-0.0571425	0.987114	-0.0187119	0.725148	0.904142	60728398	60732951	protein_coding	MGI:2144199
Sharpin	chr15	ENSMUSG00000022552.16	1045.86	1.0229	0.0326599	1.01425	0.0204101	0.725027	0.904142	76347040	76351111	protein_coding	MGI:1913331
Fam172a	chr13	ENSMUSG00000064138.14	442.198	1.02639	0.037573	1.01338	0.0191763	0.725084	0.904142	77702033	78166235	protein_coding	MGI:1915925
Sirt5	chr13	ENSMUSG00000054021.6	556.877	1.02699	0.0384213	1.01549	0.022176	0.725244	0.904175	43365496	43395203	protein_coding	MGI:1915596
Tcn2	chr11	ENSMUSG00000020432.12	3928.95	1.02222	0.0317119	1.01632	0.023349	0.725655	0.904553	3917192	3932159	protein_coding	MGI:98534
Slc17a3	chr13	ENSMUSG00000036083.15	2663.44	0.975153	-0.0362997	0.985845	-0.0205671	0.725805	0.904553	23839434	23860716	protein_coding	MGI:2389216
Tapbpl	chr6	ENSMUSG00000038213.7	1113.99	1.02282	0.0325514	1.01407	0.0201511	0.725825	0.904553	125223933	125231860	protein_coding	MGI:2384853
Zbtb37	chr1	ENSMUSG00000043467.19	117.915	1.04275	0.0603864	1.01294	0.018551	0.725732	0.904553	161002922	161034849	protein_coding	MGI:2444467
Wdr37	chr13	ENSMUSG00000021147.17	372.161	0.968171	-0.0466658	0.987192	-0.0185977	0.726185	0.904656	8802968	8871909	protein_coding	MGI:1920393
Tarsl2	chr7	ENSMUSG00000030515.9	364.273	0.968238	-0.0465658	0.986744	-0.0192521	0.726256	0.904656	65644898	65692091	protein_coding	MGI:2444486
Hexim2	chr11	ENSMUSG00000043372.12	76.335	0.942669	-0.0851763	0.989226	-0.0156282	0.726185	0.904656	103132429	103139876	protein_coding	MGI:1918309
Lingo4	chr3	ENSMUSG00000044505.5	28.35	0.916853	-0.125237	0.992105	-0.0114354	0.726221	0.904656	94398517	94404501	protein_coding	MGI:2444651
Slc8a1	chr17	ENSMUSG00000054640.15	51.2241	1.05845	0.0819568	1.01109	0.0159084	0.726008	0.904656	81373105	81738377	protein_coding	MGI:107956
Traf5	chr1	ENSMUSG00000026637.13	183.138	1.04907	0.069105	1.01334	0.0191231	0.726607	0.904661	191997205	192092559	protein_coding	MGI:107548
Mlh1	chr9	ENSMUSG00000032498.9	595.268	0.974446	-0.0373465	0.98646	-0.0196672	0.726421	0.904661	111228228	111271791	protein_coding	MGI:101938
Chst12	chr5	ENSMUSG00000036599.10	43.483	1.06346	0.0887659	1.01038	0.0148935	0.726605	0.904661	140505550	140525724	protein_coding	MGI:1929064
Pdp2	chr8	ENSMUSG00000048371.8	1107.79	0.955372	-0.0658652	0.987685	-0.0178769	0.726392	0.904661	104591451	104599026	protein_coding	MGI:1918878
Gm45299	chr7	ENSMUSG00000109703.1	41.283	0.923704	-0.114497	0.990958	-0.0131037	0.726554	0.904661	141051589	141053022	transcribed_processed_pseudogene	MGI:5791135
Ptges2	chr2	ENSMUSG00000026820.5	1307.41	1.02869	0.0408124	1.01349	0.0193332	0.726833	0.904803	32395896	32405772	protein_coding	MGI:1917592
Tlcd2	chr11	ENSMUSG00000038217.13	5422.91	1.02796	0.039791	1.01418	0.020307	0.72686	0.904803	75461715	75470899	protein_coding	MGI:1917141
Llgl2	chr11	ENSMUSG00000020782.18	759.252	0.96134	-0.0568812	0.987984	-0.01744	0.727139	0.904974	115824049	115855780	protein_coding	MGI:1918843
Bad	chr19	ENSMUSG00000024959.14	1009.61	1.02839	0.0403881	1.01279	0.018337	0.727206	0.904974	6941861	6951899	protein_coding	MGI:1096330
Kars	chr8	ENSMUSG00000031948.14	2335.33	0.980744	-0.0280519	0.986549	-0.0195368	0.727096	0.904974	111993443	112011323	protein_coding	MGI:1934754
Cenpa	chr5	ENSMUSG00000029177.9	233.734	0.952074	-0.0708539	0.987706	-0.0178459	0.727471	0.905217	30666777	30674830	protein_coding	MGI:88375
Tchp	chr5	ENSMUSG00000002486.15	29.9727	0.93235	-0.101056	0.990614	-0.0136047	0.728592	0.905265	114707760	114722327	protein_coding	MGI:1925082
Zfp81	chr17	ENSMUSG00000003929.11	113.532	1.04575	0.0645396	1.01282	0.0183837	0.728276	0.905265	33329342	33358878	protein_coding	MGI:1890752
Snap47	chr11	ENSMUSG00000009894.15	3337.29	1.02404	0.0342689	1.0133	0.0190676	0.728596	0.905265	59407134	59451186	protein_coding	MGI:1915076
ccdc198	chr14	ENSMUSG00000021850.14	59.5734	0.936361	-0.0948627	0.990528	-0.0137303	0.728198	0.905265	49219588	49245474	protein_coding	MGI:1914332
Hagh	chr17	ENSMUSG00000024158.17	16774.6	0.976001	-0.035046	0.986412	-0.0197381	0.72827	0.905265	24840143	24864450	protein_coding	MGI:95745
Mrps18b	chr17	ENSMUSG00000024436.16	1144.05	0.970998	-0.0424591	0.986076	-0.0202297	0.728971	0.905265	35910379	35916389	protein_coding	MGI:1914223
Fam111a	chr19	ENSMUSG00000024691.13	90.2057	1.05342	0.0750746	1.01103	0.0158233	0.728136	0.905265	12545740	12589768	protein_coding	MGI:1915508
Clk1	chr1	ENSMUSG00000026034.17	1009.39	0.956642	-0.0639482	0.98802	-0.0173875	0.728606	0.905265	58410189	58424066	protein_coding	MGI:107403
Ddah1	chr3	ENSMUSG00000028194.15	4099.26	0.974365	-0.0374656	0.986293	-0.0199114	0.728899	0.905265	145758675	145894277	protein_coding	MGI:1916469
Ccne2	chr4	ENSMUSG00000028212.16	58.9915	0.943123	-0.0844821	0.989503	-0.0152241	0.727794	0.905265	11191351	11204779	protein_coding	MGI:1329034
Btf3l4	chr4	ENSMUSG00000028568.16	1531.11	1.01925	0.0275039	1.01324	0.0189732	0.728461	0.905265	108814295	108833614	protein_coding	MGI:1915312
Adipor2	chr6	ENSMUSG00000030168.13	30268.7	1.02547	0.0362892	1.01501	0.0214971	0.728755	0.905265	119353150	119417704	protein_coding	MGI:93830
Gch1	chr14	ENSMUSG00000037580.10	7648.38	0.973792	-0.0383148	0.986251	-0.0199732	0.728718	0.905265	47153895	47189413	protein_coding	MGI:95675
Smarce1	chr11	ENSMUSG00000037935.16	1760.33	1.02025	0.0289212	1.01415	0.0202659	0.728769	0.905265	99209047	99231017	protein_coding	MGI:1927347
Leo1	chr9	ENSMUSG00000042487.6	638.45	0.967068	-0.0483104	0.986395	-0.0197623	0.728862	0.905265	75441524	75466432	protein_coding	MGI:2685031
Rhno1	chr6	ENSMUSG00000048668.16	91.8114	1.04844	0.0682409	1.01256	0.0180111	0.72894	0.905265	128357000	128362911	protein_coding	MGI:1915315
Mrps16	chr14	ENSMUSG00000049960.4	2128.66	1.01663	0.0237973	1.0107	0.0153575	0.728769	0.905265	20389304	20393634	protein_coding	MGI:1913492
Dnajc8	chr4	ENSMUSG00000054405.14	1313.05	0.981612	-0.0267753	0.987288	-0.0184566	0.728787	0.905265	132535550	132553742	protein_coding	MGI:1915848
Arpc4	chr6	ENSMUSG00000079426.13	3070.96	1.01841	0.0263215	1.01285	0.0184261	0.728892	0.905265	113378115	113390448	protein_coding	MGI:1915339
Gm19412	chr17	ENSMUSG00000101438.2	42.3657	0.933133	-0.0998455	0.99064	-0.0135671	0.728747	0.905265	33919279	33920485	lncRNA	MGI:5011597
Gm50340	chr19	ENSMUSG00000118100.1	58.6545	1.06833	0.0953554	1.0098	0.0140712	0.7281	0.905265	9899690	9902661	lncRNA	MGI:6303216
Lama3	chr18	ENSMUSG00000024421.16	172.949	0.940291	-0.0888209	0.989962	-0.0145551	0.729137	0.905321	12333819	12583013	protein_coding	MGI:99909
Zfp428	chr7	ENSMUSG00000064264.14	61.3817	1.06087	0.0852491	1.01033	0.0148334	0.729155	0.905321	24507006	24515682	protein_coding	MGI:1916463
Calr3	chr8	ENSMUSG00000019732.14	145.344	0.963178	-0.0541255	0.986876	-0.0190591	0.72977	0.905524	72424176	72443870	protein_coding	MGI:1920566
Stx8	chr11	ENSMUSG00000020903.13	619.977	0.971957	-0.0410349	0.986681	-0.0193438	0.729637	0.905524	67966193	68207148	protein_coding	MGI:1890156
Dhrs7	chr12	ENSMUSG00000021094.10	1408.93	0.966621	-0.0489778	0.98673	-0.0192731	0.7298	0.905524	72650353	72664909	protein_coding	MGI:1913625
Tnfrsf1b	chr4	ENSMUSG00000028599.10	819.153	1.04586	0.0646847	1.01231	0.0176462	0.729584	0.905524	145213463	145246870	protein_coding	MGI:1314883
Zcchc8	chr5	ENSMUSG00000029427.11	440.887	1.02238	0.031928	1.01605	0.022973	0.729472	0.905524	123698294	123721100	protein_coding	MGI:1917900
Zc2hc1c	chr12	ENSMUSG00000045064.5	150.247	1.05415	0.0760819	1.01146	0.0164337	0.729875	0.905524	85274286	85299358	protein_coding	MGI:1919600
Rpl19-ps11	chr8	ENSMUSG00000081094.4	50.6815	0.938084	-0.0922115	0.99005	-0.0144272	0.729839	0.905524	19492936	19493526	processed_pseudogene	MGI:3642193
Gm17690	chr3	ENSMUSG00000097204.2	44.2151	0.943107	-0.0845069	0.989519	-0.0152011	0.729523	0.905524	96167464	96172416	lncRNA	MGI:4937324
Armc7	chr11	ENSMUSG00000057219.11	98.2374	1.04734	0.0667246	1.01238	0.0177481	0.730017	0.905614	115475667	115490467	protein_coding	MGI:2679719
Pkdcc	chr17	ENSMUSG00000024247.14	731.983	1.04261	0.0601948	1.01177	0.0168767	0.730137	0.905676	83215292	83225070	protein_coding	MGI:2147077
Arpc1a	chr5	ENSMUSG00000029621.14	2345.44	1.02321	0.0331034	1.01784	0.0255154	0.730227	0.905702	145083830	145108761	protein_coding	MGI:1928896
Tmem39a	chr16	ENSMUSG00000002845.14	308.246	1.0326	0.046276	1.01249	0.0179076	0.730391	0.905818	38558698	38592162	protein_coding	MGI:1915096
Glyctk	chr9	ENSMUSG00000020258.16	7075.19	1.0258	0.0367483	1.01384	0.0198311	0.731128	0.90591	106152857	106158138	protein_coding	MGI:2444085
Rrp36	chr17	ENSMUSG00000023971.9	817.625	0.978737	-0.0310065	0.986378	-0.019787	0.730865	0.90591	46666324	46674352	protein_coding	MGI:2385053
Suv39h2	chr2	ENSMUSG00000026646.16	22.4474	0.905263	-0.143592	0.993243	-0.0097816	0.730925	0.90591	3455815	3475031	protein_coding	MGI:1890396
Ncbp1	chr4	ENSMUSG00000028330.8	803.114	1.03095	0.0439688	1.01368	0.0195974	0.730756	0.90591	46138613	46172403	protein_coding	MGI:1891840
Smarcad1	chr6	ENSMUSG00000029920.9	334.631	0.969402	-0.0448333	0.986304	-0.0198955	0.730836	0.90591	65042583	65116061	protein_coding	MGI:95453
Dusp11	chr6	ENSMUSG00000030002.15	993.348	1.01935	0.0276451	1.01257	0.018022	0.731173	0.90591	85942268	85961667	protein_coding	MGI:1919352
Nos1ap	chr1	ENSMUSG00000038473.14	22.3992	1.10891	0.149146	1.00706	0.010153	0.730948	0.90591	170302668	170589861	protein_coding	MGI:1917979
Irs2	chr8	ENSMUSG00000038894.7	482.599	0.907373	-0.140232	0.993081	-0.0100167	0.7313	0.90591	10984681	11008458	protein_coding	MGI:109334
Smim20	chr5	ENSMUSG00000061461.11	1412.46	0.980717	-0.028091	0.98715	-0.0186591	0.731069	0.90591	53267083	53278540	protein_coding	MGI:1913528
Morf4l1	chr9	ENSMUSG00000062270.14	9817.77	1.02139	0.0305309	1.01472	0.0210776	0.730639	0.90591	90091665	90114774	protein_coding	MGI:1096551
Polr2g	chr19	ENSMUSG00000071662.4	755.025	1.02999	0.0426311	1.01371	0.019641	0.731008	0.90591	8793127	8798577	protein_coding	MGI:1914960
4833422C13Rik	chr13	ENSMUSG00000074782.3	51.8525	0.938493	-0.0915827	0.990097	-0.0143579	0.731294	0.90591	91701665	91741872	lncRNA	MGI:3603826
Ces1c	chr8	ENSMUSG00000057400.14	170577	0.972831	-0.0397395	0.98648	-0.0196387	0.731418	0.90597	93099015	93131283	protein_coding	MGI:95420
Eci1	chr17	ENSMUSG00000024132.6	7320.13	0.973826	-0.0382637	0.987362	-0.0183496	0.731683	0.906043	24426641	24439348	protein_coding	MGI:94871
Tbca	chr13	ENSMUSG00000042043.6	3200.11	1.02111	0.0301428	1.01333	0.0191064	0.731676	0.906043	94788910	94842922	protein_coding	MGI:107549
Rras2	chr7	ENSMUSG00000055723.6	687.971	0.970875	-0.042643	0.986785	-0.0191919	0.731686	0.906043	114046782	114117781	protein_coding	MGI:1914172
Cpn2	chr16	ENSMUSG00000023176.9	8455.5	0.981421	-0.0270566	0.98708	-0.0187604	0.731888	0.906121	30256378	30267499	protein_coding	MGI:1919006
Ndufa10	chr1	ENSMUSG00000026260.12	6102.01	1.01682	0.0240608	1.01373	0.0196742	0.731862	0.906121	92439010	92473860	protein_coding	MGI:1914523
Top3a	chr11	ENSMUSG00000002814.15	171.637	0.952237	-0.0706068	0.988597	-0.0165451	0.733045	0.906312	60740058	60777365	protein_coding	MGI:1197527
Dmap1	chr4	ENSMUSG00000009640.11	370.656	1.03882	0.0549512	1.01286	0.0184321	0.732572	0.906312	117674681	117682273	protein_coding	MGI:1913483
Guk1	chr11	ENSMUSG00000020444.19	3181.29	1.02145	0.0306123	1.01473	0.0210977	0.733142	0.906312	59183875	59192212	protein_coding	MGI:95871
Map2k6	chr11	ENSMUSG00000020623.11	200.014	1.05265	0.0740271	1.01156	0.0165824	0.732894	0.906312	110399122	110525522	protein_coding	MGI:1346870
Ero1l	chr14	ENSMUSG00000021831.9	418.778	1.02687	0.0382476	1.01365	0.0195636	0.733436	0.906312	45283087	45318771	protein_coding	MGI:1354385
Pias2	chr18	ENSMUSG00000025423.16	721.948	0.973451	-0.0388205	0.98626	-0.0199607	0.733398	0.906312	77065208	77153800	protein_coding	MGI:1096566
Hsdl2	chr4	ENSMUSG00000028383.17	3593.19	0.977215	-0.0332525	0.9868	-0.0191701	0.73337	0.906312	59581563	59618689	protein_coding	MGI:1919729
Caprin2	chr6	ENSMUSG00000030309.16	21.3002	0.916079	-0.126457	0.992416	-0.0109838	0.732509	0.906312	148842492	148896237	protein_coding	MGI:2448541
St14	chr9	ENSMUSG00000031995.9	45.3623	0.933727	-0.0989273	0.991077	-0.0129305	0.733035	0.906312	31089402	31131853	protein_coding	MGI:1338881
Dnajc12	chr10	ENSMUSG00000036764.12	477.043	1.02992	0.0425321	1.0143	0.0204804	0.73288	0.906312	63382443	63410576	protein_coding	MGI:1353428
Fbxo34	chr14	ENSMUSG00000037536.14	547.579	0.966116	-0.0497319	0.987163	-0.0186399	0.732357	0.906312	47450421	47531962	protein_coding	MGI:1926188
Zswim3	chr2	ENSMUSG00000045822.4	45.8625	0.913434	-0.130628	0.992806	-0.0104166	0.732393	0.906312	164805098	164822130	protein_coding	MGI:1914788
Zbtb5	chr4	ENSMUSG00000049657.9	325.051	1.02683	0.0381933	1.01374	0.0196833	0.733167	0.906312	44991242	45012412	protein_coding	MGI:1924601
Gja4	chr4	ENSMUSG00000050234.7	201.935	0.94385	-0.0833704	0.989678	-0.0149682	0.732663	0.906312	127311421	127314039	protein_coding	MGI:95715
Rtl8c	chrX	ENSMUSG00000051851.5	46.3436	1.07898	0.109674	1.00849	0.0121942	0.7331	0.906312	53608032	53608432	protein_coding	MGI:1920115
Mtfmt	chr9	ENSMUSG00000059183.12	395.682	0.972226	-0.040637	0.986735	-0.0192655	0.73313	0.906312	65435782	65453054	protein_coding	MGI:1916856
Rps3a2	chr14	ENSMUSG00000062611.4	26.5808	1.09408	0.129718	1.00784	0.0112663	0.733326	0.906312	88123017	88123808	processed_pseudogene	MGI:3642853
Exoc8	chr8	ENSMUSG00000074030.3	302.355	0.966646	-0.04894	0.987106	-0.0187225	0.732161	0.906312	124893108	124897705	protein_coding	MGI:2142527
Zfp94	chr7	ENSMUSG00000074282.10	68.7347	0.945338	-0.0810971	0.989719	-0.0149088	0.732637	0.906312	24301704	24316666	protein_coding	MGI:107610
Gm24187	chr13	ENSMUSG00000088609.1	310.49	1.22487	0.292623	1.00287	0.00413243	0.732512	0.906312	9834469	9834525	miRNA	MGI:5453964
Crygn	chr5	ENSMUSG00000038135.4	151.177	0.944844	-0.0818514	0.989055	-0.0158777	0.733652	0.906456	24751003	24758008	protein_coding	MGI:2449167
Ammecr1	chrX	ENSMUSG00000042225.3	49.6763	0.93962	-0.0898511	0.990247	-0.0141392	0.733691	0.906456	142851146	142966728	protein_coding	MGI:1860206
Krtcap2	chr3	ENSMUSG00000042747.12	2262.01	1.01715	0.0245267	1.01227	0.0175974	0.733895	0.906584	89245966	89249906	protein_coding	MGI:1913309
Ddx10	chr9	ENSMUSG00000053289.8	399.378	1.02488	0.0354606	1.01388	0.0198855	0.733934	0.906584	53098635	53248053	protein_coding	MGI:1924841
Uso1	chr5	ENSMUSG00000029407.10	4409.75	0.97483	-0.0367778	0.986628	-0.0194215	0.734237	0.906611	92137938	92202798	protein_coding	MGI:1929095
Tmco4	chr4	ENSMUSG00000041143.16	479.102	0.974036	-0.0379535	0.987155	-0.0186516	0.734132	0.906611	138972888	139059171	protein_coding	MGI:1924306
Cltb	chr13	ENSMUSG00000047547.14	3330.56	1.01898	0.0271298	1.01169	0.0167638	0.734305	0.906611	54592401	54611344	protein_coding	MGI:1921575
Yipf1	chr4	ENSMUSG00000057375.13	2327.7	0.983343	-0.0242327	0.987714	-0.0178353	0.734112	0.906611	107314363	107359823	protein_coding	MGI:1915532
Kbtbd2	chr6	ENSMUSG00000059486.11	479.946	0.9687	-0.045878	0.987118	-0.018706	0.734211	0.906611	56777524	56797813	protein_coding	MGI:2384811
Cgrrf1	chr14	ENSMUSG00000055128.15	1916.32	1.02147	0.0306462	1.01271	0.0182231	0.734458	0.906714	46832125	46854193	protein_coding	MGI:1916368
Ppp1r35	chr5	ENSMUSG00000029725.10	701.601	0.965402	-0.0507983	0.987124	-0.0186965	0.734551	0.906743	137778849	137780110	protein_coding	MGI:1922853
Mycn	chr12	ENSMUSG00000037169.15	34.5586	0.894431	-0.160958	0.994216	-0.00836849	0.734643	0.90677	12936093	12941914	protein_coding	MGI:97357
Rad21	chr15	ENSMUSG00000022314.10	1589.7	0.971695	-0.0414252	0.986503	-0.0196053	0.734899	0.907001	51962240	51991747	protein_coding	MGI:108016
Ro60	chr1	ENSMUSG00000018199.9	103.969	1.05075	0.0714236	1.01219	0.017485	0.734994	0.907032	143750790	143777068	protein_coding	MGI:106652
Actn1	chr12	ENSMUSG00000015143.15	561.383	0.96843	-0.046281	0.987323	-0.0184064	0.735187	0.907063	80167547	80260371	protein_coding	MGI:2137706
Wdr24	chr17	ENSMUSG00000025737.5	906.427	1.02668	0.0379904	1.01353	0.0193851	0.735134	0.907063	25823627	25828730	protein_coding	MGI:2446285
Tnfrsf11a	chr1	ENSMUSG00000026321.7	24.1357	0.919595	-0.12093	0.992173	-0.0113359	0.735368	0.907063	105780718	105847981	protein_coding	MGI:1314891
Zpr1	chr9	ENSMUSG00000032078.17	1275.83	0.971831	-0.041223	0.986985	-0.0189003	0.735349	0.907063	46273064	46282643	protein_coding	MGI:1330262
Zfp41	chr15	ENSMUSG00000047003.15	77.8908	1.06199	0.0867764	1.01016	0.0145864	0.73534	0.907063	75616679	75629827	protein_coding	MGI:99186
Mrpl16	chr19	ENSMUSG00000024683.6	2103.58	0.979052	-0.0305429	0.988478	-0.0167195	0.735865	0.907291	11770391	11774960	protein_coding	MGI:2137219
Bach2	chr4	ENSMUSG00000040270.16	62.4905	0.900758	-0.150789	0.994719	-0.00763836	0.735971	0.907291	32238804	32586108	protein_coding	MGI:894679
Tspo	chr15	ENSMUSG00000041736.7	4585.23	1.02253	0.0321423	1.01338	0.0191728	0.73595	0.907291	83563592	83574203	protein_coding	MGI:88222
Smim12	chr4	ENSMUSG00000042380.8	907.51	0.976894	-0.0337265	0.986806	-0.0191612	0.7358	0.907291	127243784	127247809	protein_coding	MGI:1933141
Zfp444	chr7	ENSMUSG00000044876.15	705.999	1.02476	0.0352855	1.01361	0.019497	0.735898	0.907291	6172226	6193811	protein_coding	MGI:1923365
Lbhd1	chr19	ENSMUSG00000096740.8	146.217	0.953055	-0.0693693	0.988873	-0.0161434	0.735747	0.907291	8883732	8892627	protein_coding	MGI:5516029
Surf4	chr2	ENSMUSG00000014867.9	10301.6	1.01916	0.0273802	1.01312	0.0188078	0.737157	0.90742	26920040	26933928	protein_coding	MGI:98445
Pnn	chr12	ENSMUSG00000020994.5	344.685	0.967331	-0.0479177	0.986614	-0.0194422	0.737421	0.90742	59066884	59073998	protein_coding	MGI:1100514
Ciita	chr16	ENSMUSG00000022504.10	64.9293	0.908106	-0.139068	0.993632	-0.00921696	0.73691	0.90742	10480059	10528418	protein_coding	MGI:108445
Nr4a1	chr15	ENSMUSG00000023034.7	133.789	0.814787	-0.295505	0.997236	-0.003993	0.737471	0.90742	101254269	101274795	protein_coding	MGI:1352454
Rnf138	chr18	ENSMUSG00000024317.15	672.12	1.02522	0.0359308	1.01408	0.0201677	0.736928	0.90742	21001341	21028224	protein_coding	MGI:1929211
Stam	chr2	ENSMUSG00000026718.17	528.208	0.977207	-0.0332632	0.986263	-0.0199561	0.737309	0.90742	14074098	14149634	protein_coding	MGI:1329014
Skil	chr3	ENSMUSG00000027660.16	435.641	0.961805	-0.0561831	0.988137	-0.017217	0.737341	0.90742	31095058	31122577	protein_coding	MGI:106203
Prkaa2	chr4	ENSMUSG00000028518.8	1508.27	0.973797	-0.0383076	0.987279	-0.0184701	0.736301	0.90742	105029874	105109890	protein_coding	MGI:1336173
Mknk1	chr4	ENSMUSG00000028708.16	496.241	0.969208	-0.0451224	0.987354	-0.0183612	0.736858	0.90742	115839198	115879250	protein_coding	MGI:894316
Triap1	chr5	ENSMUSG00000029535.4	1156.93	0.969959	-0.0440038	0.9868	-0.0191698	0.73712	0.90742	115341225	115343569	protein_coding	MGI:1916326
Thumpd3	chr6	ENSMUSG00000030264.14	692.755	1.02199	0.031375	1.01325	0.0189921	0.73654	0.90742	113046225	113068273	protein_coding	MGI:1277973
Sox6os	chr7	ENSMUSG00000030664.3	43.9411	1.07607	0.105774	1.00885	0.0127106	0.736422	0.90742	116031979	116032550	lncRNA	MGI:1915719
Cish	chr9	ENSMUSG00000032578.7	716.637	0.828542	-0.271353	0.996796	-0.00462936	0.737372	0.90742	107296026	107302784	protein_coding	MGI:103159
Os9	chr10	ENSMUSG00000040462.13	7709.12	1.02052	0.0293012	1.01306	0.0187211	0.737155	0.90742	127095650	127121131	protein_coding	MGI:1924301
Rsbn1	chr3	ENSMUSG00000044098.14	172.302	1.0367	0.0519928	1.01309	0.0187661	0.736593	0.90742	103914120	103966636	protein_coding	MGI:2444993
Nectin2	chr7	ENSMUSG00000062300.14	2290.69	1.02813	0.0400189	1.0134	0.0191986	0.736845	0.90742	19716644	19750483	protein_coding	MGI:97822
Gm5786	chr12	ENSMUSG00000066487.3	26.6136	1.07466	0.10388	1.00882	0.0126704	0.736234	0.90742	59081019	59081900	processed_pseudogene	MGI:3645003
Gm10221	chr5	ENSMUSG00000067719.5	101.035	1.05692	0.0798622	1.01078	0.0154641	0.737324	0.90742	24581554	24581862	processed_pseudogene	MGI:3708709
Nxpe3	chr16	ENSMUSG00000075033.4	24.4742	1.09185	0.126769	1.00719	0.0103367	0.736318	0.90742	55839953	55895285	protein_coding	MGI:2686598
Gm13443	chr2	ENSMUSG00000075391.6	49.4356	0.949488	-0.0747787	0.988393	-0.0168431	0.737364	0.90742	35340409	35340963	processed_pseudogene	MGI:3649615
Vps41	chr13	ENSMUSG00000041236.8	1529.69	1.01834	0.0262228	1.01261	0.0180782	0.737621	0.90752	18717286	18866811	protein_coding	MGI:1929215
Psmd14	chr2	ENSMUSG00000026914.15	3433.14	0.975474	-0.0358253	0.986933	-0.0189756	0.73779	0.907641	61711694	61800376	protein_coding	MGI:1913284
A330035P11Rik	chr14	ENSMUSG00000085615.2	63.6967	0.942869	-0.0848709	0.990158	-0.0142687	0.738008	0.907824	122103430	122106974	lncRNA	MGI:2442610
1110065P20Rik	chr4	ENSMUSG00000078570.10	1214.58	0.961731	-0.0562949	0.987986	-0.0174372	0.738232	0.908013	124849080	124851196	protein_coding	MGI:1916170
Rchy1	chr5	ENSMUSG00000029397.15	1301.08	1.01721	0.024621	1.01148	0.0164708	0.738458	0.908205	91948904	91963068	protein_coding	MGI:1915348
Cnn3	chr3	ENSMUSG00000053931.11	4347.59	0.978312	-0.031634	0.988313	-0.01696	0.73859	0.908282	121426497	121458207	protein_coding	MGI:1919244
Itpa	chr2	ENSMUSG00000074797.11	1185.08	0.964285	-0.0524679	0.987596	-0.0180076	0.738763	0.908332	130667610	130681614	protein_coding	MGI:96622
9330159M07Rik	chr9	ENSMUSG00000097177.8	39.6813	0.932617	-0.100644	0.991211	-0.0127361	0.73877	0.908332	88840236	88858870	lncRNA	MGI:2442519
Tsn	chr1	ENSMUSG00000026374.14	1263.66	0.978331	-0.0316059	0.986413	-0.0197362	0.739015	0.908547	118294778	118311739	protein_coding	MGI:109263
Tcf25	chr8	ENSMUSG00000001472.17	4242.99	0.981738	-0.0265898	0.987331	-0.018394	0.739192	0.908635	123373753	123403835	protein_coding	MGI:1914105
Zfp109	chr7	ENSMUSG00000074283.5	64.8043	1.05007	0.0704911	1.01112	0.0159576	0.739226	0.908635	24227572	24237560	protein_coding	MGI:1929099
Aggf1	chr13	ENSMUSG00000021681.8	766.015	0.977748	-0.0324653	0.986991	-0.0188906	0.73955	0.908702	95350683	95375352	protein_coding	MGI:1913799
Bin1	chr18	ENSMUSG00000024381.16	546.345	1.02121	0.0302789	1.01297	0.0185981	0.739546	0.908702	32377230	32435737	protein_coding	MGI:108092
Plg	chr17	ENSMUSG00000059481.5	95599.3	0.984055	-0.023189	0.987149	-0.0186607	0.739618	0.908702	12378608	12419385	protein_coding	MGI:97620
AY036118	chr17	ENSMUSG00000105361.1	4651.33	1.21866	0.2853	1.00274	0.00394328	0.739367	0.908702	39847113	39848035	lncRNA	MGI:2158419
Gm42928	chr3	ENSMUSG00000105813.1	16.8487	0.902637	-0.147782	0.993912	-0.00880972	0.73963	0.908702	121424236	121427574	TEC	MGI:5663065
Tomm7	chr5	ENSMUSG00000028998.6	4293.16	1.02783	0.0396082	1.01339	0.0191855	0.740037	0.909052	23838944	23844161	protein_coding	MGI:1913419
Gpr137b-ps	chr13	ENSMUSG00000097715.2	28.6717	1.06929	0.096654	1.0091	0.0130746	0.740054	0.909052	12615057	12650388	transcribed_unprocessed_pseudogene	MGI:3710533
Zfp472	chr17	ENSMUSG00000053600.8	169.302	1.04926	0.0693736	1.0118	0.0169204	0.740288	0.909253	32965814	32979233	protein_coding	MGI:2385049
Rps6kb1	chr11	ENSMUSG00000020516.15	814.119	1.02205	0.0314605	1.01291	0.0185002	0.740613	0.909419	86498871	86544805	protein_coding	MGI:1270849
Rtraf	chr14	ENSMUSG00000021807.6	4157.96	0.983589	-0.0238732	0.987676	-0.01789	0.740787	0.909419	19811351	19823824	protein_coding	MGI:1915295
Ap3s1	chr18	ENSMUSG00000024480.9	1795.9	0.977614	-0.0326625	0.986991	-0.0188909	0.740842	0.909419	46741876	46790826	protein_coding	MGI:1337062
Dnajc14	chr10	ENSMUSG00000025354.5	1411.42	1.01981	0.0282957	1.01531	0.0219169	0.740736	0.909419	128804062	128819446	protein_coding	MGI:1921580
Egln1	chr8	ENSMUSG00000031987.6	687.681	0.97926	-0.0302369	0.98725	-0.0185124	0.740717	0.909419	124908587	124949324	protein_coding	MGI:1932286
Mapk6	chr9	ENSMUSG00000042688.16	885.825	0.977621	-0.032653	0.987225	-0.018549	0.740496	0.909419	75369062	75410005	protein_coding	MGI:1354946
1810019D21Rik	chr8	ENSMUSG00000086390.7	493.061	0.957089	-0.063275	0.9884	-0.0168326	0.740917	0.909424	106135400	106138525	lncRNA	MGI:1917021
Pgghg	chr7	ENSMUSG00000062031.13	995.779	0.978792	-0.0309264	0.987316	-0.018416	0.741106	0.909571	140941391	140947664	protein_coding	MGI:2444047
Klhdc2	chr12	ENSMUSG00000020978.10	2237.24	1.01786	0.0255446	1.01227	0.0175998	0.741396	0.909841	69296681	69310687	protein_coding	MGI:1916804
Ddx52	chr11	ENSMUSG00000020677.7	551.71	0.974027	-0.0379669	0.98708	-0.0187618	0.741492	0.909873	83942062	83963088	protein_coding	MGI:1925644
Nf2	chr11	ENSMUSG00000009073.16	662.139	1.02918	0.0414961	1.01342	0.0192303	0.741784	0.909891	4765845	4849536	protein_coding	MGI:97307
Glmn	chr5	ENSMUSG00000029276.13	173.14	1.03218	0.0456883	1.01219	0.0174747	0.741856	0.909891	107548967	107597888	protein_coding	MGI:2141180
Ppib	chr9	ENSMUSG00000032383.7	15341.1	0.976194	-0.0347597	0.987056	-0.0187968	0.741703	0.909891	66060222	66066623	protein_coding	MGI:97750
Stx17	chr4	ENSMUSG00000061455.13	615.285	0.97646	-0.0343677	0.988273	-0.0170185	0.741792	0.909891	48124915	48186507	protein_coding	MGI:1914977
Mup7	chr4	ENSMUSG00000073842.10	180053	0.916794	-0.125331	0.992677	-0.0106034	0.741745	0.909891	60066469	60070475	protein_coding	MGI:3709615
Rps6ka2	chr17	ENSMUSG00000023809.10	44.4689	1.06886	0.0960685	1.00871	0.0125145	0.742473	0.910109	7170115	7303315	protein_coding	MGI:1342290
Mtfr1	chr3	ENSMUSG00000027601.13	3787.16	1.01857	0.0265513	1.0118	0.0169185	0.742262	0.910109	19187327	19220817	protein_coding	MGI:1914722
P2ry2	chr7	ENSMUSG00000032860.5	317.595	0.943553	-0.0838246	0.990243	-0.0141453	0.742306	0.910109	100996568	101012866	protein_coding	MGI:105107
Flvcr2	chr12	ENSMUSG00000034258.4	36.2724	1.1046	0.143522	1.00619	0.0089062	0.742331	0.910109	85746539	85813585	protein_coding	MGI:2384974
Rpl29	chr9	ENSMUSG00000048758.14	5232.85	1.01829	0.0261543	1.0119	0.0170653	0.742408	0.910109	106429454	106431568	protein_coding	MGI:99687
Pdp1	chr4	ENSMUSG00000049225.14	46.5917	1.06835	0.0953816	1.00889	0.0127686	0.742609	0.910109	11958184	11966452	protein_coding	MGI:2685870
Lair1	chr7	ENSMUSG00000055541.17	260.146	0.959898	-0.0590467	0.9885	-0.0166866	0.742663	0.910109	4003402	4063204	protein_coding	MGI:105492
mt-Nd4	chrM	ENSMUSG00000064363.1	57122.5	0.911436	-0.133786	0.993385	-0.00957576	0.742467	0.910109	10167	11544	protein_coding	MGI:102498
Tmem35b	chr4	ENSMUSG00000070737.10	229.894	1.03663	0.0518956	1.01244	0.0178435	0.742623	0.910109	127123691	127129644	protein_coding	MGI:3758095
Nckipsd	chr9	ENSMUSG00000032598.8	116.565	1.03775	0.0534603	1.01195	0.0171312	0.74284	0.91024	108808368	108818844	protein_coding	MGI:1931834
Cpeb2	chr5	ENSMUSG00000039782.15	880.946	0.913549	-0.130446	0.993046	-0.0100681	0.743187	0.910579	43233170	43289724	protein_coding	MGI:2442640
D030028A08Rik	chr11	ENSMUSG00000078700.10	36.7954	0.930325	-0.104193	0.992821	-0.010395	0.74379	0.911232	96916270	96965060	lncRNA	MGI:2441931
Ccnc	chr4	ENSMUSG00000028252.20	765.257	1.01867	0.0266891	1.01238	0.0177557	0.743873	0.911248	21727701	21759922	protein_coding	MGI:1858199
Tmem216	chr19	ENSMUSG00000024667.12	141.751	0.96126	-0.057002	0.988155	-0.0171914	0.743979	0.911292	10533865	10556238	protein_coding	MGI:1920020
Rps9	chr7	ENSMUSG00000006333.14	23095	1.01906	0.0272451	1.0116	0.0166413	0.744872	0.91152	3703993	3706897	protein_coding	MGI:1924096
Dcp1a	chr14	ENSMUSG00000021962.9	118.455	1.03873	0.054818	1.01196	0.0171514	0.744568	0.91152	30479535	30527063	protein_coding	MGI:1923151
Aurka	chr2	ENSMUSG00000027496.15	45.359	1.052	0.0731301	1.01065	0.0152801	0.744285	0.91152	172356190	172370535	protein_coding	MGI:894678
C2cd5	chr6	ENSMUSG00000030279.15	130.6	0.963331	-0.0538968	0.987887	-0.0175819	0.744434	0.91152	143010920	143100141	protein_coding	MGI:1921991
Frrs1	chr3	ENSMUSG00000033386.10	605.554	0.974536	-0.0372121	0.98732	-0.0184101	0.74487	0.91152	116859464	116908177	protein_coding	MGI:108076
Zfp944	chr17	ENSMUSG00000033972.9	402.445	1.02868	0.0407936	1.01284	0.0184082	0.744745	0.91152	22337989	22361400	protein_coding	MGI:2442394
Zfp60	chr7	ENSMUSG00000037640.15	265.929	0.968217	-0.0465983	0.987745	-0.0177902	0.744871	0.91152	27731389	27753702	protein_coding	MGI:99207
Gpc6	chr14	ENSMUSG00000058571.11	25.544	0.905276	-0.143571	0.993975	-0.00871784	0.74472	0.91152	116925315	117976544	protein_coding	MGI:1346322
Lyrm9	chr11	ENSMUSG00000072640.11	277.996	0.95776	-0.0622636	0.988889	-0.0161191	0.744391	0.91152	78826584	78846870	protein_coding	MGI:1913524
Ube2n	chr10	ENSMUSG00000074781.5	1539.04	1.02083	0.0297486	1.01351	0.019356	0.744485	0.91152	95515145	95545657	protein_coding	MGI:1934835
Gm6252	chr19	ENSMUSG00000117804.1	41.7387	1.07347	0.102277	1.00844	0.0121296	0.744936	0.91152	9216381	9216960	processed_pseudogene	MGI:3644748
Eif2b5	chr16	ENSMUSG00000003235.13	2287.68	1.02209	0.0315222	1.01395	0.0199832	0.745407	0.911936	20498817	20509323	protein_coding	MGI:2446176
Glb1l	chr1	ENSMUSG00000026200.13	55.4871	1.05262	0.0739876	1.0107	0.0153559	0.745416	0.911936	75198236	75210813	protein_coding	MGI:1921827
Zfp612	chr8	ENSMUSG00000044676.10	143.616	0.963666	-0.0533953	0.988027	-0.0173772	0.745503	0.911957	110079746	110092741	protein_coding	MGI:2443465
Cby1	chr15	ENSMUSG00000022428.8	475.917	0.971761	-0.0413266	0.988131	-0.0172262	0.746541	0.912229	79659199	79667660	protein_coding	MGI:1920989
Ube3a	chr7	ENSMUSG00000025326.12	1305.6	0.977775	-0.0324257	0.987727	-0.0178162	0.74698	0.912229	59228750	59311536	protein_coding	MGI:105098
Copg2	chr6	ENSMUSG00000025607.15	899.54	1.01857	0.0265469	1.01243	0.0178231	0.747039	0.912229	30747554	30896794	protein_coding	MGI:1858683
Usp8	chr2	ENSMUSG00000027363.15	1071.92	0.97338	-0.0389256	0.987569	-0.0180472	0.74711	0.912229	126707328	126759297	protein_coding	MGI:1934029
Smad9	chr3	ENSMUSG00000027796.2	288.061	0.914159	-0.129482	0.993283	-0.00972324	0.746509	0.912229	54755582	54801257	protein_coding	MGI:1859993
Ilk	chr7	ENSMUSG00000030890.16	3005.79	1.01751	0.0250414	1.01219	0.0174745	0.746295	0.912229	105736592	105742925	protein_coding	MGI:1195267
Dpp8	chr9	ENSMUSG00000032393.15	1077.28	1.01868	0.0267065	1.01127	0.0161743	0.747188	0.912229	65032414	65082651	protein_coding	MGI:1921638
Exd2	chr12	ENSMUSG00000032705.9	439.925	1.02825	0.0401953	1.01483	0.0212403	0.746672	0.912229	80463095	80500227	protein_coding	MGI:1922485
Mfsd12	chr10	ENSMUSG00000034854.8	352.634	1.03926	0.0555525	1.01181	0.0169434	0.746346	0.912229	81357491	81366225	protein_coding	MGI:3604804
1600002K03Rik	chr10	ENSMUSG00000035595.6	234.537	0.970496	-0.0432058	0.987223	-0.0185525	0.746636	0.912229	80172944	80175146	protein_coding	MGI:1917020
Tmem258	chr19	ENSMUSG00000036372.14	1877.15	1.01735	0.0248175	1.01226	0.0175794	0.746462	0.912229	10204014	10207824	protein_coding	MGI:1916288
Thap11	chr8	ENSMUSG00000036442.8	588.636	1.02631	0.0374596	1.01447	0.0207194	0.746059	0.912229	105855132	105856950	protein_coding	MGI:1930964
Ralgapa2	chr2	ENSMUSG00000037110.20	612.277	1.03167	0.044976	1.01277	0.0183103	0.746169	0.912229	146239879	146512344	protein_coding	MGI:3036245
Lysmd4	chr7	ENSMUSG00000043831.12	487.832	1.03134	0.0445136	1.01326	0.0189993	0.746748	0.912229	67222544	67307330	protein_coding	MGI:1922349
1700056E22Rik	chr1	ENSMUSG00000044854.7	31.0666	0.92031	-0.119808	0.992999	-0.0101354	0.747235	0.912229	184033030	184034301	protein_coding	MGI:1920613
Zfp956	chr6	ENSMUSG00000045466.18	118.615	0.945175	-0.0813472	0.99037	-0.0139603	0.746761	0.912229	47953390	47965300	protein_coding	MGI:2141515
Zfp623	chr15	ENSMUSG00000050846.9	308.211	1.03547	0.0502914	1.01132	0.0162374	0.746864	0.912229	75940952	75949400	protein_coding	MGI:1926084
Klhl25	chr7	ENSMUSG00000055652.14	533.665	1.04323	0.0610562	1.0113	0.0162171	0.746172	0.912229	75848310	75874131	protein_coding	MGI:2668031
Slc10a5	chr3	ENSMUSG00000058921.3	847.575	1.02817	0.0400758	1.01362	0.0195218	0.747177	0.912229	10331734	10335656	protein_coding	MGI:2685251
Pilrb2	chr5	ENSMUSG00000066682.11	75.9498	0.955905	-0.0650606	0.989651	-0.0150087	0.746796	0.912229	137865827	137871815	protein_coding	MGI:2450535
Apol9b	chr15	ENSMUSG00000068246.6	4740.28	0.966287	-0.0494762	0.988663	-0.0164494	0.747268	0.912229	77729039	77736382	protein_coding	MGI:1919148
1110013H19Rik	chr15	ENSMUSG00000116164.1	43.9153	0.933258	-0.0996523	0.991462	-0.0123706	0.746341	0.912229	100613173	100613843	lncRNA	MGI:1915772
Eif4a3	chr11	ENSMUSG00000025580.15	1760.51	0.978942	-0.0307045	0.987401	-0.0182927	0.747465	0.912384	119288363	119300089	protein_coding	MGI:1923731
Fxr2	chr11	ENSMUSG00000018765.5	1044.31	1.02516	0.0358468	1.01225	0.0175668	0.747551	0.912404	69632990	69653297	protein_coding	MGI:1346074
Emd	chrX	ENSMUSG00000001964.14	1019.69	1.01965	0.0280682	1.01299	0.0186167	0.74783	0.912573	74254687	74261548	protein_coding	MGI:108117
Ywhah	chr5	ENSMUSG00000018965.11	1738.69	1.02193	0.0312948	1.01785	0.0255199	0.747821	0.912573	33018816	33027966	protein_coding	MGI:109194
Rab5a	chr17	ENSMUSG00000017831.8	1687.69	0.9787	-0.0310619	0.988718	-0.0163697	0.747956	0.912641	53479234	53507680	protein_coding	MGI:105926
Wdr5	chr2	ENSMUSG00000026917.15	1342.86	1.02344	0.0334266	1.0136	0.019482	0.748122	0.912758	27515157	27536535	protein_coding	MGI:2155884
1700021F05Rik	chr10	ENSMUSG00000019797.11	790.829	0.977968	-0.0321406	0.9874	-0.0182937	0.74826	0.91284	43525133	43540994	protein_coding	MGI:1915101
Tifab	chr13	ENSMUSG00000049625.6	101.033	1.05073	0.0713955	1.0106	0.0152155	0.748442	0.912892	56173704	56178885	protein_coding	MGI:2385852
Gm13203	chr4	ENSMUSG00000087273.1	50.121	0.932783	-0.100386	0.991819	-0.0118517	0.748423	0.912892	148713703	148716581	lncRNA	MGI:3651445
Rac2	chr15	ENSMUSG00000033220.7	240.667	1.04003	0.0566288	1.01162	0.01667	0.748604	0.913003	78559167	78572783	protein_coding	MGI:97846
Pld3	chr7	ENSMUSG00000003363.15	926.163	1.0197	0.0281491	1.0134	0.0192087	0.74884	0.913052	27532000	27553218	protein_coding	MGI:1333782
Hnrnpll	chr17	ENSMUSG00000024095.15	725.936	0.976681	-0.034041	0.987381	-0.0183205	0.748748	0.913052	80029487	80062334	protein_coding	MGI:1919942
Eapp	chr12	ENSMUSG00000054302.15	1249.02	0.980288	-0.0287223	0.986703	-0.0193119	0.748854	0.913052	54670340	54695897	protein_coding	MGI:1913516
Ltbp3	chr19	ENSMUSG00000024940.11	65.7302	0.947922	-0.0771592	0.990315	-0.0140408	0.749109	0.913277	5740904	5758532	protein_coding	MGI:1101355
Tkt	chr14	ENSMUSG00000021957.7	7275.02	0.974935	-0.0366215	0.987311	-0.0184232	0.749382	0.913525	30548359	30574720	protein_coding	MGI:105992
Csf3r	chr4	ENSMUSG00000028859.14	46.1321	1.0524	0.0736836	1.01031	0.014796	0.749561	0.913572	126024550	126044440	protein_coding	MGI:1339755
2610507I01Rik	chr11	ENSMUSG00000085882.1	184.506	0.96593	-0.0500091	0.98821	-0.0171098	0.74952	0.913572	59199836	59202385	lncRNA	MGI:1919453
Fbxo5	chr10	ENSMUSG00000019773.7	25.7224	1.07645	0.10628	1.0082	0.0117786	0.750072	0.913713	5799160	5805600	protein_coding	MGI:1914391
Txndc15	chr13	ENSMUSG00000021497.10	5812.7	1.02255	0.0321656	1.01273	0.0182538	0.750171	0.913713	55714650	55726227	protein_coding	MGI:1916922
Riox2	chr16	ENSMUSG00000022724.15	494.973	0.974342	-0.0374996	0.987511	-0.0181317	0.750362	0.913713	59471775	59492461	protein_coding	MGI:1914264
Psmd5	chr2	ENSMUSG00000026869.12	1663.17	0.970378	-0.0433819	0.987733	-0.0178077	0.75024	0.913713	34849734	34874968	protein_coding	MGI:1914248
Zdhhc7	chr8	ENSMUSG00000031823.14	438.722	0.976841	-0.0338046	0.986759	-0.0192302	0.750377	0.913713	120080890	120101482	protein_coding	MGI:2142662
Iqcc	chr4	ENSMUSG00000040795.12	294.115	0.966102	-0.0497533	0.98818	-0.0171537	0.749937	0.913713	129615126	129619099	protein_coding	MGI:2446212
Mblac1	chr5	ENSMUSG00000049285.4	71.8628	1.05915	0.0829081	1.00949	0.0136237	0.750379	0.913713	138194314	138195621	protein_coding	MGI:2679717
Rab11fip5	chr6	ENSMUSG00000051343.11	34.1146	1.08302	0.115056	1.00727	0.0104477	0.750334	0.913713	85334962	85374634	protein_coding	MGI:1098586
Capn6	chrX	ENSMUSG00000067276.5	29.0542	0.926724	-0.109788	0.992671	-0.0106124	0.749804	0.913713	143802231	143827414	protein_coding	MGI:1100850
Particl	chr6	ENSMUSG00000108591.1	62.2061	0.947811	-0.0773286	0.990377	-0.0139509	0.749928	0.913713	72439051	72440610	TEC	MGI:1925358
Adrb2	chr18	ENSMUSG00000045730.4	30.0309	1.10223	0.140425	1.0059	0.00849019	0.750495	0.913769	62177816	62179959	protein_coding	MGI:87938
Mcm10	chr2	ENSMUSG00000026669.14	5378.22	1.04334	0.0612062	1.01134	0.0162625	0.750652	0.913874	4989714	5012791	protein_coding	MGI:1917274
Grasp	chr15	ENSMUSG00000000531.5	55.7475	1.06577	0.0918941	1.00801	0.011514	0.75103	0.913915	101224188	101232756	protein_coding	MGI:1860303
Rab5if	chr2	ENSMUSG00000027637.3	5521.41	1.01952	0.0278907	1.01287	0.0184446	0.751037	0.913915	156863128	156873563	protein_coding	MGI:1914638
Cdk2ap1	chr5	ENSMUSG00000029394.11	618.404	1.01752	0.0250517	1.01227	0.0175921	0.751029	0.913915	124345417	124363082	protein_coding	MGI:1202069
Rcbtb1	chr14	ENSMUSG00000035469.17	1730.04	1.01771	0.0253244	1.01347	0.0193098	0.751008	0.913915	59201209	59237265	protein_coding	MGI:1918580
Commd3	chr2	ENSMUSG00000051154.11	3816.67	0.987218	-0.01856	0.988954	-0.0160245	0.750865	0.913915	18672384	18676231	protein_coding	MGI:88218
Polr2e	chr10	ENSMUSG00000004667.18	1605.49	0.977931	-0.0321954	0.987594	-0.0180105	0.75169	0.913968	80035949	80039795	protein_coding	MGI:1913670
Golga7	chr8	ENSMUSG00000015341.17	2224.65	1.0161	0.0230362	1.01145	0.0164206	0.752994	0.913968	23241346	23257074	protein_coding	MGI:1931029
Ppm1a	chr12	ENSMUSG00000021096.11	4354.49	0.978207	-0.031789	0.988175	-0.0171615	0.751956	0.913968	72757455	72799819	protein_coding	MGI:99878
Adcy5	chr16	ENSMUSG00000022840.9	34.2609	0.919718	-0.120737	0.993476	-0.00944352	0.75289	0.913968	35154877	35305738	protein_coding	MGI:99673
Slc17a9	chr2	ENSMUSG00000023393.15	156.528	0.948976	-0.0755565	0.990351	-0.0139884	0.751286	0.913968	180725263	180742280	protein_coding	MGI:1919107
Telo2	chr17	ENSMUSG00000024170.15	127.437	1.05627	0.0789769	1.00945	0.0135756	0.751922	0.913968	25099570	25115967	protein_coding	MGI:1918968
Lrrc45	chr11	ENSMUSG00000025145.13	174.604	0.961055	-0.0573097	0.989004	-0.0159512	0.752065	0.913968	120713925	120721128	protein_coding	MGI:2387183
Dnajb2	chr1	ENSMUSG00000026203.16	2441.35	1.02018	0.0288216	1.01723	0.0246489	0.752825	0.913968	75236406	75245692	protein_coding	MGI:1928739
Gpx7	chr4	ENSMUSG00000028597.11	75.3325	1.07511	0.104483	1.0075	0.0107794	0.751728	0.913968	108400390	108406961	protein_coding	MGI:1914555
Tmed2	chr5	ENSMUSG00000029390.13	6356.85	1.02228	0.0317861	1.01299	0.0186209	0.752654	0.913968	124540695	124550506	protein_coding	MGI:1929269
Fbxl19	chr7	ENSMUSG00000030811.14	112.542	0.954737	-0.0668247	0.989645	-0.0150169	0.753068	0.913968	127744543	127769483	protein_coding	MGI:3039600
Smim19	chr8	ENSMUSG00000031534.15	798.937	1.03051	0.0433633	1.01424	0.0204002	0.751435	0.913968	22462614	22476882	protein_coding	MGI:2142501
Thy1	chr9	ENSMUSG00000032011.5	76.6628	1.045	0.0635051	1.01046	0.0150113	0.753066	0.913968	44043384	44048579	protein_coding	MGI:98747
Mad2l1bp	chr17	ENSMUSG00000034509.9	386.435	0.967953	-0.0469906	0.988551	-0.0166133	0.753118	0.913968	46147387	46153553	protein_coding	MGI:1913841
Hif1an	chr19	ENSMUSG00000036450.4	514.362	0.966631	-0.048963	0.988328	-0.0169379	0.75287	0.913968	44562850	44576274	protein_coding	MGI:2442345
Spsb2	chr6	ENSMUSG00000038451.13	711.138	0.971927	-0.0410797	0.987921	-0.0175322	0.7525	0.913968	124808661	124810619	protein_coding	MGI:1315199
Akap7	chr10	ENSMUSG00000039166.16	169.148	1.04815	0.0678438	1.01061	0.0152266	0.753013	0.913968	25169090	25307870	protein_coding	MGI:1859150
Coq10a	chr10	ENSMUSG00000039914.6	738.265	0.967992	-0.0469324	0.988231	-0.0170794	0.752375	0.913968	128363100	128368997	protein_coding	MGI:2684847
Rbms2	chr10	ENSMUSG00000040043.17	576.7	1.0216	0.0308289	1.01323	0.0189599	0.751647	0.913968	128131558	128180297	protein_coding	MGI:1861776
Skiv2l	chr17	ENSMUSG00000040356.16	1802.04	0.974376	-0.037449	0.987587	-0.0180198	0.751268	0.913968	34839228	34850210	protein_coding	MGI:1099835
Lyn	chr4	ENSMUSG00000042228.14	1214.87	1.01845	0.026371	1.01267	0.0181664	0.75177	0.913968	3678115	3813122	protein_coding	MGI:96892
Gnl3	chr14	ENSMUSG00000042354.7	974.609	1.03716	0.0526441	1.01304	0.0186889	0.752067	0.913968	31012433	31019152	protein_coding	MGI:1353651
Spats2	chr15	ENSMUSG00000051934.5	229.539	1.03474	0.0492672	1.01277	0.0183072	0.751502	0.913968	99125916	99213215	protein_coding	MGI:1919822
Grk4	chr5	ENSMUSG00000052783.16	28.3436	0.936355	-0.0948721	0.991775	-0.0119155	0.752675	0.913968	34660379	34755305	protein_coding	MGI:95801
Gpatch1	chr7	ENSMUSG00000063808.14	235.45	0.970347	-0.0434273	0.987851	-0.017634	0.752686	0.913968	35276536	35318440	protein_coding	MGI:1914721
Lsm14a	chr7	ENSMUSG00000066568.12	917.315	0.974187	-0.0377294	0.987154	-0.0186524	0.751307	0.913968	34344646	34393315	protein_coding	MGI:1914320
Ptrh2	chr11	ENSMUSG00000072582.9	934.391	1.0232	0.0330829	1.01298	0.0186001	0.752649	0.913968	86683985	86692457	protein_coding	MGI:2444848
Oip5os1	chr2	ENSMUSG00000085438.1	1398.5	0.969891	-0.0441061	0.988098	-0.0172744	0.752896	0.913968	119594297	119607502	lncRNA	MGI:1913852
Rpph1	chr14	ENSMUSG00000092837.1	150.563	1.24071	0.311171	1.00218	0.00313748	0.752129	0.913968	50807449	50807767	ribozyme	MGI:1934664
Irf3	chr7	ENSMUSG00000003184.15	2245.72	1.01813	0.0259203	1.01227	0.0175889	0.753551	0.914062	44997648	45002848	protein_coding	MGI:1859179
Mef2c	chr13	ENSMUSG00000005583.16	58.626	1.06555	0.0916032	1.00848	0.0121757	0.753598	0.914062	83504034	83667080	protein_coding	MGI:99458
Rita1	chr5	ENSMUSG00000029600.10	274.09	1.03692	0.0522998	1.01214	0.017415	0.753616	0.914062	120594305	120612589	protein_coding	MGI:1922021
Ppp1r2	chr16	ENSMUSG00000047714.14	1544.65	1.02312	0.03297	1.01263	0.0181121	0.753549	0.914062	31251537	31275277	protein_coding	MGI:1914099
Grwd1	chr7	ENSMUSG00000053801.18	288.446	1.03068	0.0435938	1.01288	0.0184645	0.753303	0.914062	45825223	45830944	protein_coding	MGI:2141989
Naa38	chr11	ENSMUSG00000059278.9	1697.48	0.984191	-0.02299	0.98873	-0.016352	0.753548	0.914062	69395487	69396680	protein_coding	MGI:1925554
Trmt112	chr19	ENSMUSG00000038812.16	1154.61	1.02383	0.0339705	1.01238	0.0177531	0.753907	0.91433	6909698	6911049	protein_coding	MGI:1914924
Abhd8	chr8	ENSMUSG00000007950.9	198.59	0.959139	-0.060188	0.989314	-0.0154993	0.754162	0.914385	71456705	71463655	protein_coding	MGI:1918946
Sfi1	chr11	ENSMUSG00000023764.18	243.211	1.04839	0.0681742	1.01042	0.0149513	0.754163	0.914385	3131850	3193463	protein_coding	MGI:1926137
Upf2	chr2	ENSMUSG00000043241.14	286.18	0.959846	-0.0591247	0.988964	-0.0160095	0.754056	0.914385	5951469	6056703	protein_coding	MGI:2449307
Tox4	chr14	ENSMUSG00000016831.12	1234.32	0.982184	-0.0259355	0.98863	-0.0164969	0.754565	0.914598	52279146	52296401	protein_coding	MGI:1915389
Got2	chr8	ENSMUSG00000031672.8	15997.2	0.981807	-0.0264893	0.989514	-0.015208	0.754554	0.914598	95864134	95888547	protein_coding	MGI:95792
Plekhg2	chr7	ENSMUSG00000037552.17	98.5333	1.04687	0.0660788	1.01088	0.0156146	0.754621	0.914598	28359604	28372599	protein_coding	MGI:2141874
Foxred1	chr9	ENSMUSG00000039048.15	1428.33	1.02261	0.0322546	1.01191	0.0170747	0.754491	0.914598	35204206	35211055	protein_coding	MGI:2446262
Tubd1	chr11	ENSMUSG00000020513.15	174.3	1.04652	0.0655961	1.01052	0.0150935	0.754693	0.914601	86544991	86567360	protein_coding	MGI:1891826
Lamp1	chr8	ENSMUSG00000031447.7	25710.4	1.01535	0.0219772	1.01121	0.016078	0.755006	0.914895	13159161	13175338	protein_coding	MGI:96745
Med8	chr4	ENSMUSG00000006392.16	1595.08	0.983807	-0.023553	0.989074	-0.0158489	0.755378	0.91526	118409337	118415782	protein_coding	MGI:1915269
Dguok	chr6	ENSMUSG00000014554.13	432.158	1.0245	0.0349252	1.01237	0.0177311	0.756141	0.91527	83480217	83506969	protein_coding	MGI:1351602
Lta4h	chr10	ENSMUSG00000015889.8	1044.98	1.01881	0.0268849	1.01286	0.018435	0.756228	0.91527	93453411	93484875	protein_coding	MGI:96836
Psmd11	chr11	ENSMUSG00000017428.16	5406.32	1.01716	0.0245397	1.01129	0.0161902	0.756118	0.91527	80428615	80473248	protein_coding	MGI:1916327
Tlcd1	chr11	ENSMUSG00000019437.17	2051.51	1.02284	0.0325848	1.01307	0.0187398	0.756301	0.91527	78176711	78181909	protein_coding	MGI:1915572
Dars	chr1	ENSMUSG00000026356.15	3254.34	1.0182	0.0260245	1.0114	0.0163599	0.755664	0.91527	128363707	128417368	protein_coding	MGI:2442544
Sfswap	chr5	ENSMUSG00000029439.14	299.462	0.972051	-0.0408958	0.987926	-0.0175256	0.755855	0.91527	129501221	129571384	protein_coding	MGI:101760
Triobp	chr15	ENSMUSG00000033088.19	693.045	1.02007	0.0286623	1.01212	0.0173755	0.756099	0.91527	78947724	79005869	protein_coding	MGI:1349410
1700123O20Rik	chr14	ENSMUSG00000040822.7	989.123	0.98066	-0.0281747	0.987657	-0.0179173	0.755534	0.91527	54686216	54690741	protein_coding	MGI:1920893
Pigs	chr11	ENSMUSG00000041958.10	688.392	0.982029	-0.0261622	0.988941	-0.0160443	0.756211	0.91527	78328415	78342782	protein_coding	MGI:2687325
Tgif1	chr17	ENSMUSG00000047407.17	400.751	0.968022	-0.0468889	0.988152	-0.0171957	0.755586	0.91527	70844205	70853546	protein_coding	MGI:1194497
Anxa13	chr15	ENSMUSG00000055114.9	64.2798	0.941402	-0.0871178	0.991787	-0.0118971	0.755819	0.91527	58341363	58389383	lncRNA	MGI:1917037
Unc93a2	chr17	ENSMUSG00000056133.5	114.612	0.946307	-0.0796202	0.99079	-0.0133492	0.756293	0.91527	7362815	7385464	protein_coding	MGI:3712668
Zfp865	chr7	ENSMUSG00000074405.8	135.828	0.950397	-0.073398	0.990855	-0.0132534	0.755935	0.91527	5020376	5036768	protein_coding	MGI:2442656
Map4k4	chr1	ENSMUSG00000026074.15	406.25	1.03808	0.0539182	1.01018	0.0146177	0.756736	0.915457	39900913	40026310	protein_coding	MGI:1349394
Dusp23	chr1	ENSMUSG00000026544.6	506.15	0.973214	-0.0391703	0.98828	-0.0170081	0.756543	0.915457	172630764	172632962	protein_coding	MGI:1915690
Eif3j1	chr2	ENSMUSG00000027236.8	2813.03	1.0151	0.0216188	1.01084	0.0155616	0.756659	0.915457	122028546	122056598	protein_coding	MGI:1925905
Cradd	chr10	ENSMUSG00000045867.10	668.201	1.02521	0.0359177	1.01153	0.0165324	0.756718	0.915457	95174746	95324133	protein_coding	MGI:1336168
Taf2	chr15	ENSMUSG00000037343.8	465.6	1.05916	0.0829265	1.00861	0.0123727	0.756821	0.915474	55015131	55072152	protein_coding	MGI:2443028
Itsn1	chr16	ENSMUSG00000022957.20	612.068	0.977926	-0.0322028	0.987881	-0.0175903	0.757123	0.915754	91729281	91920597	protein_coding	MGI:1338069
Clpb	chr7	ENSMUSG00000001829.17	2313.42	1.02765	0.0393549	1.01245	0.0178457	0.757486	0.915816	101663633	101795506	protein_coding	MGI:1100517
Maf1	chr15	ENSMUSG00000022553.16	791.569	0.971654	-0.0414847	0.987922	-0.0175302	0.757402	0.915816	76351294	76354380	protein_coding	MGI:1916127
Snrpa1	chr7	ENSMUSG00000030512.13	609.281	1.02085	0.0297773	1.01197	0.0171683	0.757362	0.915816	66059003	66074587	protein_coding	MGI:1916231
Mir3064	chr11	ENSMUSG00000093273.2	23.6897	0.925387	-0.111871	0.993149	-0.00991841	0.757249	0.915816	106782693	106782759	miRNA	MGI:4834237
Gm34777	chr10	ENSMUSG00000111923.1	31.7586	0.932369	-0.101027	0.992551	-0.0107864	0.757526	0.915816	99233117	99243062	lncRNA	MGI:5593936
Med15	chr16	ENSMUSG00000012114.17	582.133	0.969374	-0.0448745	0.988813	-0.0162306	0.757651	0.915846	17651208	17732891	protein_coding	MGI:2137379
Fam3a	chrX	ENSMUSG00000031399.15	579.96	1.02105	0.0300554	1.01242	0.0178086	0.75774	0.915846	74384719	74393272	protein_coding	MGI:1913544
Usp54	chr14	ENSMUSG00000034235.17	102.881	0.958119	-0.0617238	0.989607	-0.0150729	0.757762	0.915846	20548912	20641063	protein_coding	MGI:1926037
Gm8995	chr7	ENSMUSG00000063286.7	78.1611	1.04697	0.0662215	1.01024	0.014696	0.757929	0.915963	106504239	106511671	transcribed_unprocessed_pseudogene	MGI:3644223
Abhd3	chr18	ENSMUSG00000002475.16	2556.04	0.984047	-0.0232007	0.988864	-0.0161559	0.758087	0.915987	10642092	10706771	protein_coding	MGI:2147183
Rpe	chr1	ENSMUSG00000026005.15	1299.95	1.02129	0.0303968	1.01379	0.0197601	0.758089	0.915987	66700831	66719805	protein_coding	MGI:1913896
Mapk12	chr15	ENSMUSG00000022610.10	113.778	1.04408	0.0622362	1.01033	0.0148287	0.758565	0.916245	89130584	89140703	protein_coding	MGI:1353438
Dnpep	chr1	ENSMUSG00000026209.15	3179.04	1.01942	0.0277496	1.0161	0.0230439	0.758655	0.916245	75307896	75317990	protein_coding	MGI:1278328
Tspan18	chr2	ENSMUSG00000027217.13	57.4997	0.939017	-0.0907771	0.991836	-0.0118262	0.75857	0.916245	93201760	93334505	protein_coding	MGI:1917186
Pts	chr9	ENSMUSG00000032067.6	2313.76	1.01508	0.0215987	1.01102	0.0158078	0.758612	0.916245	50521617	50528724	protein_coding	MGI:1338783
Cadm1	chr9	ENSMUSG00000032076.20	904.443	0.97532	-0.0360528	0.987262	-0.0184952	0.758628	0.916245	47530173	47858115	protein_coding	MGI:1889272
Zfp598	chr17	ENSMUSG00000041130.10	1247.2	1.0296	0.0420866	1.01242	0.0178149	0.758728	0.916247	24669687	24682016	protein_coding	MGI:2670965
Zfp791	chr8	ENSMUSG00000074194.4	45.1804	1.05917	0.0829361	1.00867	0.012448	0.758829	0.916284	85108553	85123095	protein_coding	MGI:3648473
Casd1	chr6	ENSMUSG00000015189.12	720.546	1.02897	0.0412038	1.01214	0.0174092	0.759042	0.9163	4600839	4643355	protein_coding	MGI:2384865
Cst3	chr2	ENSMUSG00000027447.6	6629.59	1.0196	0.0280045	1.01205	0.0172806	0.759177	0.9163	148871722	148875692	protein_coding	MGI:102519
Zfp593	chr4	ENSMUSG00000028840.10	409.11	0.965268	-0.0509992	0.989181	-0.015694	0.759194	0.9163	134243289	134245592	protein_coding	MGI:1915290
Scamp2	chr9	ENSMUSG00000040188.10	486.146	0.974017	-0.0379809	0.987888	-0.0175803	0.759184	0.9163	57560943	57588795	protein_coding	MGI:1346518
2310022A10Rik	chr7	ENSMUSG00000049643.15	168.013	0.96796	-0.0469805	0.988732	-0.0163484	0.759174	0.9163	27553233	27582099	protein_coding	MGI:1913617
Camk2d	chr3	ENSMUSG00000053819.16	139.262	0.961595	-0.0564988	0.989413	-0.0153558	0.759411	0.916477	126596302	126846326	protein_coding	MGI:1341265
Slc9a3r1	chr11	ENSMUSG00000020733.3	6039.56	0.978053	-0.0320151	0.98799	-0.017431	0.759559	0.916565	115163341	115181181	protein_coding	MGI:1349482
Cinp	chr12	ENSMUSG00000021276.10	765.671	1.02496	0.0355639	1.01236	0.0177165	0.75992	0.916565	110872610	110889145	protein_coding	MGI:1914486
Zfyve21	chr12	ENSMUSG00000021286.8	3260.41	1.02016	0.0288018	1.01256	0.0180137	0.759836	0.916565	111814170	111832192	protein_coding	MGI:1915770
Grk2	chr19	ENSMUSG00000024858.14	858.362	0.982589	-0.02534	0.988953	-0.0160267	0.759977	0.916565	4286001	4306222	protein_coding	MGI:87940
Rab33b	chr3	ENSMUSG00000027739.9	368.467	1.02856	0.0406294	1.01235	0.0177133	0.759931	0.916565	51483920	51496232	protein_coding	MGI:1330805
Trappc5	chr8	ENSMUSG00000040236.4	1119.11	1.02076	0.0296488	1.01192	0.0171016	0.759932	0.916565	3676299	3681255	protein_coding	MGI:1913932
Scamp5	chr9	ENSMUSG00000040722.7	562.66	1.02361	0.0336603	1.01333	0.019099	0.759878	0.916565	57441327	57468060	protein_coding	MGI:1928948
Glmp	chr3	ENSMUSG00000001418.13	1488.52	1.01691	0.0241946	1.01093	0.0156878	0.760454	0.916758	88325023	88331313	protein_coding	MGI:1913318
Cadm3	chr1	ENSMUSG00000005338.13	215.856	1.03244	0.0460529	1.01177	0.016876	0.760849	0.916758	173333258	173367695	protein_coding	MGI:2137858
Scrn3	chr2	ENSMUSG00000008226.14	2180.18	0.980822	-0.0279369	0.986777	-0.0192046	0.760636	0.916758	73312601	73337818	protein_coding	MGI:1921866
Cr1l	chr1	ENSMUSG00000016481.15	2751.1	1.01852	0.0264783	1.01109	0.0159149	0.760872	0.916758	195097382	195131586	protein_coding	MGI:88513
Dele1	chr18	ENSMUSG00000024442.6	1176.47	0.979295	-0.0301841	0.988512	-0.0166694	0.760877	0.916758	38250255	38265461	protein_coding	MGI:1914089
Ccnt2	chr1	ENSMUSG00000026349.14	388.606	1.0336	0.047678	1.01178	0.0168951	0.760671	0.916758	127774164	127808061	protein_coding	MGI:1920199
Prdx6	chr1	ENSMUSG00000026701.15	19616.6	1.01991	0.0284477	1.01067	0.0153128	0.760912	0.916758	161240112	161251219	protein_coding	MGI:894320
Frmd4b	chr6	ENSMUSG00000030064.16	1746.5	0.97249	-0.0402452	0.988259	-0.0170388	0.760492	0.916758	97286867	97617541	protein_coding	MGI:2141794
Lars2	chr9	ENSMUSG00000035202.8	36647.1	1.20929	0.274155	1.00257	0.00370049	0.760574	0.916758	123366927	123462666	protein_coding	MGI:2142973
Gprc5c	chr11	ENSMUSG00000051043.16	1610.02	0.974203	-0.0377055	0.988031	-0.0173724	0.7607	0.916758	114851152	114872617	protein_coding	MGI:1917605
Zfp874a	chr13	ENSMUSG00000069206.14	1730.64	1.01982	0.0283139	1.01336	0.0191446	0.760619	0.916758	67424549	67451624	protein_coding	MGI:3040703
Slc22a5	chr11	ENSMUSG00000018900.7	698.649	1.03411	0.048389	1.01206	0.017295	0.761741	0.916846	53864542	53891660	protein_coding	MGI:1329012
Cpsf4	chr5	ENSMUSG00000029625.16	592.413	1.02323	0.0331265	1.01218	0.0174633	0.761463	0.916846	145167213	145182041	protein_coding	MGI:1861602
Mrpl46	chr7	ENSMUSG00000030612.6	1792.33	0.980081	-0.0290278	0.988202	-0.0171217	0.761798	0.916846	78775236	78783531	protein_coding	MGI:1914558
Cdipt	chr7	ENSMUSG00000030682.4	1343.33	1.01987	0.0283904	1.01708	0.0244357	0.761779	0.916846	126975914	126980501	protein_coding	MGI:105491
Glrx3	chr7	ENSMUSG00000031068.8	5062.38	0.985796	-0.0206389	0.989481	-0.0152558	0.761367	0.916846	137437614	137468594	protein_coding	MGI:1353653
Rora	chr9	ENSMUSG00000032238.17	1374.81	1.02527	0.0360059	1.01227	0.0175916	0.76183	0.916846	68653786	69388246	protein_coding	MGI:104661
Rfwd3	chr8	ENSMUSG00000033596.5	530.981	1.03417	0.0484745	1.01196	0.0171584	0.761558	0.916846	111270944	111300222	protein_coding	MGI:2384584
Ppfia1	chr7	ENSMUSG00000037519.17	690.146	0.974322	-0.0375288	0.988518	-0.016661	0.761517	0.916846	144476758	144553729	protein_coding	MGI:1924750
Ikzf5	chr7	ENSMUSG00000040167.16	222.126	0.972483	-0.0402556	0.988046	-0.0173496	0.761637	0.916846	131388652	131410521	protein_coding	MGI:1914393
Gm17102	chr7	ENSMUSG00000091864.1	23.3956	1.07892	0.109583	1.00652	0.00938182	0.761383	0.916846	41393698	41397447	lncRNA	MGI:4937929
Gm20427	chr17	ENSMUSG00000092595.2	140.828	0.963982	-0.0529224	0.988891	-0.0161164	0.761667	0.916846	34026034	34031580	lncRNA	MGI:5141892
Gm10734	chr13	ENSMUSG00000114255.1	132.346	0.952989	-0.0694686	0.990708	-0.0134682	0.761172	0.916846	115089501	115090987	lncRNA	MGI:3642559
Siae	chr9	ENSMUSG00000001942.8	1334.06	1.02069	0.0295485	1.01261	0.0180855	0.765524	0.916907	37555698	37649655	protein_coding	MGI:104803
Csnk1g2	chr10	ENSMUSG00000003345.16	2431.12	1.01528	0.0218718	1.01116	0.0160123	0.763247	0.916907	80622838	80640749	protein_coding	MGI:1920014
Pfn1	chr11	ENSMUSG00000018293.4	8934.26	0.986717	-0.0192911	0.992265	-0.0112024	0.765267	0.916907	70651850	70654644	protein_coding	MGI:97549
Dhx40	chr11	ENSMUSG00000018425.18	1684.51	0.977199	-0.0332755	0.989045	-0.0158924	0.765555	0.916907	86768846	86807746	protein_coding	MGI:1914737
Slc25a35	chr11	ENSMUSG00000018740.14	35.6912	0.922798	-0.115913	0.993762	-0.00902836	0.76426	0.916907	68968131	68974365	protein_coding	MGI:1919248
Tmc4	chr7	ENSMUSG00000019734.16	37.7803	0.935394	-0.0963538	0.992395	-0.0110131	0.765616	0.916907	3665790	3677553	protein_coding	MGI:2669035
Tef	chr15	ENSMUSG00000022389.15	1269.91	0.913062	-0.131215	0.994182	-0.00841876	0.764056	0.916907	81802421	81826863	protein_coding	MGI:98663
Jpt2	chr17	ENSMUSG00000024165.9	1286.4	0.976311	-0.0345878	0.989255	-0.0155857	0.762781	0.916907	24937419	24960689	protein_coding	MGI:1196260
Nat1	chr8	ENSMUSG00000025588.4	119.545	1.05689	0.0798243	1.00886	0.0127249	0.762786	0.916907	67480921	67492104	protein_coding	MGI:97279
Taf3	chr2	ENSMUSG00000025782.12	123.25	0.962086	-0.0557624	0.989596	-0.0150879	0.764227	0.916907	9914552	10048596	protein_coding	MGI:2388097
Nop58	chr1	ENSMUSG00000026020.9	531.775	1.04007	0.0566776	1.01142	0.016378	0.764419	0.916907	59684971	59719044	protein_coding	MGI:1933184
Npas2	chr1	ENSMUSG00000026077.15	147.124	0.88185	-0.181395	0.99605	-0.00571024	0.765148	0.916907	39193731	39363236	protein_coding	MGI:109232
Asnsd1	chr1	ENSMUSG00000026095.15	185.872	0.972827	-0.0397455	0.988152	-0.0171952	0.762234	0.916907	53344617	53352752	protein_coding	MGI:1917646
Inpp1	chr1	ENSMUSG00000026102.9	297.64	0.976771	-0.0339082	0.988113	-0.0172517	0.764155	0.916907	52785427	52817688	protein_coding	MGI:104848
Cfh	chr1	ENSMUSG00000026365.15	26167.2	0.982003	-0.0262001	0.987478	-0.0181799	0.762405	0.916907	140084708	140183764	protein_coding	MGI:88385
Sec16b	chr1	ENSMUSG00000026589.14	2205.41	0.975921	-0.0351639	0.98895	-0.0160311	0.765128	0.916907	157506728	157568425	protein_coding	MGI:2148802
Gca	chr2	ENSMUSG00000026893.4	148.088	0.951652	-0.0714934	0.99063	-0.0135819	0.763763	0.916907	62664285	62694109	protein_coding	MGI:1918521
Mapre1	chr2	ENSMUSG00000027479.14	965.813	0.97719	-0.0332883	0.989007	-0.0159475	0.76352	0.916907	153741274	153773310	protein_coding	MGI:891995
Jak1	chr4	ENSMUSG00000028530.14	2644	1.0142	0.0203443	1.01066	0.0152988	0.76476	0.916907	101152367	101265282	protein_coding	MGI:96628
Ccnl2	chr4	ENSMUSG00000029068.16	1203.72	1.02228	0.031792	1.01085	0.0155629	0.763416	0.916907	155812489	155824543	protein_coding	MGI:1927119
Vps29	chr5	ENSMUSG00000029462.18	2377.54	1.01734	0.0248007	1.0115	0.0165022	0.763287	0.916907	122354369	122364984	protein_coding	MGI:1928344
Fbxo17	chr7	ENSMUSG00000030598.15	45.5786	0.942861	-0.0848832	0.991771	-0.0119216	0.764795	0.916907	28716804	28738144	protein_coding	MGI:1354707
Fchsd2	chr7	ENSMUSG00000030691.15	552.647	1.04341	0.0613069	1.00897	0.0128872	0.763907	0.916907	101092863	101284405	protein_coding	MGI:2448475
Uros	chr7	ENSMUSG00000030979.13	1279.58	1.02244	0.032013	1.01236	0.0177249	0.76461	0.916907	133686243	133710072	protein_coding	MGI:98917
Rims3	chr4	ENSMUSG00000032890.17	45.5468	0.951113	-0.0723113	0.990966	-0.013093	0.763403	0.916907	120854816	120896579	protein_coding	MGI:2443331
Palmd	chr3	ENSMUSG00000033377.14	1412.65	0.968193	-0.0466342	0.989746	-0.0148693	0.764155	0.916907	116918258	116968987	protein_coding	MGI:2148896
Ccpg1	chr9	ENSMUSG00000034563.16	232.051	1.02958	0.0420546	1.01208	0.0173262	0.763313	0.916907	72985429	73016340	protein_coding	MGI:1196419
Ddx11	chr17	ENSMUSG00000035842.10	130.195	1.04286	0.0605491	1.01053	0.0151105	0.763963	0.916907	66123520	66152174	protein_coding	MGI:2443590
Hjv	chr3	ENSMUSG00000038403.10	3204.5	0.977126	-0.0333831	0.988327	-0.0169398	0.765171	0.916907	96525172	96529210	protein_coding	MGI:1916835
Gmeb2	chr2	ENSMUSG00000038705.13	439.99	0.97842	-0.0314735	0.988727	-0.0163563	0.765538	0.916907	181251449	181288035	protein_coding	MGI:2652836
Cyp7b1	chr3	ENSMUSG00000039519.6	7788.35	1.02913	0.0414299	1.01195	0.0171443	0.763299	0.916907	18071950	18243338	protein_coding	MGI:104978
Ldb2	chr5	ENSMUSG00000039706.11	141.414	0.971848	-0.0411977	0.988529	-0.0166443	0.76538	0.916907	44472132	44799680	protein_coding	MGI:894670
Apoc1	chr7	ENSMUSG00000040564.14	277714	1.01487	0.0212918	1.01087	0.0155954	0.762572	0.916907	19689481	19692660	protein_coding	MGI:88053
Cdc42ep4	chr11	ENSMUSG00000041598.7	1487.53	0.972344	-0.0404613	0.98826	-0.0170368	0.765199	0.916907	113726850	113751881	protein_coding	MGI:1929760
Ttc19	chr11	ENSMUSG00000042298.18	506.95	0.97821	-0.0317843	0.988062	-0.0173267	0.761984	0.916907	62281473	62328451	protein_coding	MGI:1920045
Zfp784	chr7	ENSMUSG00000043290.6	89.5089	0.955729	-0.0653268	0.991128	-0.0128561	0.765064	0.916907	5034439	5038446	protein_coding	MGI:3606042
Eml6	chr11	ENSMUSG00000044072.14	27.0564	0.930412	-0.104059	0.993048	-0.0100645	0.763435	0.916907	29743048	30026033	protein_coding	MGI:2442895
Rell1	chr5	ENSMUSG00000047881.14	449.45	0.967071	-0.0483063	0.987695	-0.0178626	0.763745	0.916907	63908897	63968897	protein_coding	MGI:2140767
Zscan22	chr7	ENSMUSG00000054715.11	109.45	0.9585	-0.061149	0.989914	-0.0146254	0.764139	0.916907	12897815	12909083	protein_coding	MGI:2443312
Armc9	chr1	ENSMUSG00000062590.13	276.009	0.970173	-0.0436863	0.98889	-0.0161174	0.765265	0.916907	86154780	86278284	protein_coding	MGI:1926045
Nr6a1	chr2	ENSMUSG00000063972.13	117.98	0.950352	-0.0734655	0.990876	-0.0132232	0.765134	0.916907	38723370	38927688	protein_coding	MGI:1352459
Ipo7	chr7	ENSMUSG00000066232.4	2886.04	1.02166	0.030922	1.01397	0.020015	0.764771	0.916907	110018274	110056609	protein_coding	MGI:2152414
Il3ra	chr14	ENSMUSG00000068758.8	105.807	0.95491	-0.0665628	0.990484	-0.0137951	0.762829	0.916907	14346275	14356011	protein_coding	MGI:96553
Gm23935	chr16	ENSMUSG00000076258.1	35011.7	1.21749	0.283911	1.00235	0.00338983	0.763295	0.916907	11144125	11144181	miRNA	MGI:5453712
Gm24270	chr9	ENSMUSG00000076281.1	1175.6	1.18945	0.250297	1.00262	0.00376819	0.764543	0.916907	56223715	56223771	miRNA	MGI:5454047
H2-DMb1	chr17	ENSMUSG00000079547.4	405.775	0.959443	-0.0597315	0.990797	-0.0133385	0.765086	0.916907	34153072	34160230	protein_coding	MGI:95922
Mup-ps15	chr4	ENSMUSG00000083304.1	69.2301	1.0668	0.0932884	1.00826	0.0118617	0.763924	0.916907	61698841	61701544	unprocessed_pseudogene	MGI:3652152
Ccdc152	chr15	ENSMUSG00000091119.2	389.269	0.969752	-0.044312	0.990129	-0.0143115	0.763147	0.916907	3280070	3303526	protein_coding	MGI:3641617
E030030I06Rik	chr10	ENSMUSG00000097327.7	133.635	0.95479	-0.0667447	0.990354	-0.0139831	0.764458	0.916907	22113050	22149270	protein_coding	MGI:2442914
Gm39157	chr8	ENSMUSG00000110663.1	58.723	1.06294	0.0880622	1.00818	0.0117546	0.763618	0.916907	33985914	33990524	lncRNA	MGI:5622042
Gm47719	chr10	ENSMUSG00000112599.1	29.5732	1.07703	0.107057	1.00729	0.010479	0.764574	0.916907	95817570	95849118	lncRNA	MGI:6096847
Gm10095	chr12	ENSMUSG00000113555.1	88.7935	0.962103	-0.0557361	0.988959	-0.0160179	0.762219	0.916907	86845778	86846467	processed_pseudogene	MGI:3642130
Gm50010	chr17	ENSMUSG00000117499.1	24.2413	0.927646	-0.108354	0.993051	-0.0100599	0.763718	0.916907	94814741	94816063	TEC	MGI:6275297
Rpl6l	chr10	ENSMUSG00000091086.2	21.6312	1.07066	0.0985016	1.0075	0.0107776	0.76575	0.916983	111125851	111126721	processed_pseudogene	MGI:3647789
B3gat3	chr19	ENSMUSG00000071649.6	2688.32	1.02025	0.0289244	1.01179	0.0169034	0.765885	0.91706	8920374	8927236	protein_coding	MGI:1919977
Pbld1	chr10	ENSMUSG00000112129.1	9291.32	1.02061	0.0294283	1.01196	0.0171566	0.766011	0.917126	63060162	63077962	protein_coding	MGI:1915621
Mcee	chr7	ENSMUSG00000033429.10	2237.13	1.0146	0.0209113	1.00974	0.0139785	0.766094	0.917142	64392607	64412125	protein_coding	MGI:1920974
Ddx39	chr8	ENSMUSG00000005481.18	684.355	0.977797	-0.0323936	0.988684	-0.0164186	0.766168	0.917146	83715177	83726892	protein_coding	MGI:1915528
Arhgap32	chr9	ENSMUSG00000041444.14	116.866	1.04582	0.0646321	1.00989	0.014202	0.766682	0.917424	32116136	32268446	protein_coding	MGI:2450166
H2-Eb1	chr17	ENSMUSG00000060586.11	2413.72	0.937358	-0.0933286	0.992503	-0.0108562	0.766506	0.917424	34305867	34316674	protein_coding	MGI:95901
Suds3	chr5	ENSMUSG00000066900.11	5913.64	1.01883	0.0269122	1.0077	0.0110687	0.766564	0.917424	117091680	117116113	protein_coding	MGI:1919204
1810014B01Rik	chr10	ENSMUSG00000097412.2	101.773	0.957126	-0.0632191	0.990244	-0.0141446	0.766657	0.917424	86685525	86694806	transcribed_unprocessed_pseudogene	MGI:1913513
Nfil3	chr13	ENSMUSG00000056749.7	1826.39	1.07088	0.0988034	1.00737	0.0105973	0.766761	0.917433	52967209	52981073	protein_coding	MGI:109495
Snrpd2	chr7	ENSMUSG00000040824.3	2714.94	1.02089	0.0298237	1.01187	0.0170223	0.767238	0.917921	19149722	19153542	protein_coding	MGI:98345
Nat8f6	chr6	ENSMUSG00000079495.2	39.274	1.10336	0.141907	1.00529	0.00760666	0.76731	0.917921	85808024	85820954	protein_coding	MGI:3779382
Ercc8	chr13	ENSMUSG00000021694.18	108.969	0.958061	-0.0618111	0.990404	-0.0139106	0.767383	0.917925	108158731	108195364	protein_coding	MGI:1919241
Chst14	chr2	ENSMUSG00000074916.5	48.5997	0.93436	-0.0979499	0.992981	-0.010162	0.767454	0.917926	118926496	118928585	protein_coding	MGI:1919386
Zcchc7	chr4	ENSMUSG00000035649.17	238.739	1.02899	0.0412228	1.01174	0.0168426	0.767584	0.917997	44755877	44932215	protein_coding	MGI:2442912
Lhx2	chr2	ENSMUSG00000000247.11	83.7761	1.05108	0.0718769	1.00906	0.0130066	0.768017	0.918015	38339281	38369733	protein_coding	MGI:96785
Atf6b	chr17	ENSMUSG00000015461.15	930.219	0.966701	-0.0488577	0.989275	-0.0155561	0.76789	0.918015	34647146	34655074	protein_coding	MGI:105121
Stk4	chr2	ENSMUSG00000018209.15	503.315	1.02187	0.0312063	1.01182	0.0169598	0.767997	0.918015	164070322	164155524	protein_coding	MGI:1929004
Limd1	chr9	ENSMUSG00000025239.3	1073.73	1.02054	0.0293285	1.01176	0.0168645	0.767704	0.918015	123478706	123521552	protein_coding	MGI:1352502
Ctps	chr4	ENSMUSG00000028633.7	111.386	0.956818	-0.063684	0.990913	-0.01317	0.768023	0.918015	120539868	120570276	protein_coding	MGI:1858304
Ak2	chr4	ENSMUSG00000028792.14	10066.3	0.981644	-0.0267277	0.98905	-0.0158844	0.767747	0.918015	128991958	129011529	protein_coding	MGI:87978
Zfp940	chr7	ENSMUSG00000050855.16	35.3703	1.05695	0.0799012	1.00839	0.0120543	0.768143	0.918074	29833620	29853669	protein_coding	MGI:2446235
Pmp22	chr11	ENSMUSG00000018217.12	179.165	0.971138	-0.0422516	0.98919	-0.0156804	0.768224	0.918086	63128982	63159547	protein_coding	MGI:97631
Ring1	chr17	ENSMUSG00000024325.8	669.81	1.0252	0.0359072	1.01194	0.0171242	0.768346	0.918086	34020792	34024680	protein_coding	MGI:1101770
Wdr73	chr7	ENSMUSG00000025722.16	668.544	1.02762	0.0393126	1.01176	0.016866	0.768364	0.918086	80890723	80901269	protein_coding	MGI:1919218
Arhgap19	chr19	ENSMUSG00000025154.15	92.5953	0.948203	-0.076732	0.991353	-0.0125288	0.768653	0.918117	41766588	41802047	protein_coding	MGI:1918335
Scly	chr1	ENSMUSG00000026307.12	5605.11	0.982173	-0.0259505	0.993275	-0.00973549	0.768636	0.918117	91298338	91321075	protein_coding	MGI:1355310
Tmem186	chr16	ENSMUSG00000043140.10	296.562	1.02916	0.041472	1.01177	0.0168817	0.768673	0.918117	8633229	8637712	protein_coding	MGI:1913940
Aard	chr15	ENSMUSG00000068522.4	47.6171	0.94437	-0.0825759	0.992214	-0.0112767	0.768565	0.918117	52040107	52045722	protein_coding	MGI:2181621
Zmym2	chr14	ENSMUSG00000021945.9	482.73	0.970842	-0.0426915	0.989108	-0.0158005	0.76884	0.918203	56886653	56962701	protein_coding	MGI:1923257
Ufm1	chr3	ENSMUSG00000027746.13	2680.95	1.01824	0.0260757	1.01144	0.0164062	0.768886	0.918203	53853376	53863830	protein_coding	MGI:1915140
Mfsd10	chr5	ENSMUSG00000001082.12	95.612	1.04882	0.0687701	1.00871	0.0125069	0.769319	0.918215	34633642	34637212	protein_coding	MGI:1915544
Ampd3	chr7	ENSMUSG00000005686.17	27.7384	0.936392	-0.0948162	0.992447	-0.0109373	0.76911	0.918215	110768206	110812405	protein_coding	MGI:1096344
Kansl1l	chr1	ENSMUSG00000026004.15	328.609	0.975419	-0.035906	0.988386	-0.0168533	0.769264	0.918215	66719248	66817562	protein_coding	MGI:1915941
Eps15	chr4	ENSMUSG00000028552.13	1507.91	0.979347	-0.0301077	0.989168	-0.0157119	0.769085	0.918215	109280268	109387817	protein_coding	MGI:104583
Gm12258	chr11	ENSMUSG00000072915.3	27.1863	0.920163	-0.120038	0.994308	-0.00823543	0.769025	0.918215	58847158	58861956	protein_coding	MGI:3651534
Gm16332	chr1	ENSMUSG00000089991.2	282.686	0.971096	-0.0423138	0.989103	-0.0158069	0.76929	0.918215	139862957	139936477	unprocessed_pseudogene	MGI:3840155
Thoc1	chr18	ENSMUSG00000024287.8	660.049	0.981342	-0.0271721	0.988738	-0.0163395	0.769843	0.91843	9957906	9995489	protein_coding	MGI:1919668
Etfa	chr9	ENSMUSG00000032314.14	15871.8	1.01473	0.0210942	1.01049	0.0150567	0.769852	0.91843	55454508	55512243	protein_coding	MGI:106092
Eef1d	chr15	ENSMUSG00000055762.16	4122.18	1.02449	0.0349088	1.01164	0.0166953	0.769596	0.91843	75894205	75909556	protein_coding	MGI:1913906
Slc25a3	chr10	ENSMUSG00000061904.12	8810.9	1.01986	0.0283645	1.01154	0.0165527	0.769739	0.91843	91116574	91124059	protein_coding	MGI:1353498
Rybp	chr6	ENSMUSG00000072872.3	136.573	1.03699	0.0523981	1.01057	0.0151725	0.769839	0.91843	100228565	100287485	protein_coding	MGI:1929059
Ankzf1	chr1	ENSMUSG00000026199.17	460.098	0.974727	-0.0369304	0.988811	-0.0162334	0.769962	0.918476	75192151	75199387	protein_coding	MGI:1098746
Igf1r	chr7	ENSMUSG00000005533.10	30.1212	0.928782	-0.106587	0.993191	-0.00985679	0.770371	0.918638	67952827	68233668	protein_coding	MGI:96433
Itih1	chr14	ENSMUSG00000006529.16	29462.2	1.02124	0.0303283	1.01163	0.0166862	0.77044	0.918638	30929180	30943289	protein_coding	MGI:96618
Rhbdf2	chr11	ENSMUSG00000020806.15	202.141	1.03239	0.0459918	1.01114	0.0159849	0.770343	0.918638	116598165	116627019	protein_coding	MGI:2442473
Slc46a1	chr11	ENSMUSG00000020829.9	2032.02	0.981268	-0.0272807	0.989147	-0.0157435	0.77045	0.918638	78465697	78472059	protein_coding	MGI:1098733
Mtln	chr2	ENSMUSG00000051319.6	761.791	1.03634	0.0514927	1.00999	0.0143358	0.770365	0.918638	127791388	127792488	protein_coding	MGI:1915135
Raf1	chr6	ENSMUSG00000000441.17	3348.81	0.971181	-0.0421881	0.989064	-0.0158635	0.771006	0.918826	115618067	115676635	protein_coding	MGI:97847
Pdss2	chr10	ENSMUSG00000038240.13	391.355	1.0231	0.0329443	1.01096	0.0157252	0.771032	0.918826	43221486	43464882	protein_coding	MGI:1918615
Mast1	chr8	ENSMUSG00000053693.16	27.4309	0.929168	-0.105989	0.9933	-0.00969862	0.770874	0.918826	84911903	84937359	protein_coding	MGI:1861901
Ccdc62	chr5	ENSMUSG00000061882.12	36.6435	1.07515	0.104536	1.00697	0.0100218	0.770742	0.918826	123930679	123969895	protein_coding	MGI:2684996
Spint2	chr7	ENSMUSG00000074227.12	3690.03	0.985603	-0.0209217	0.990288	-0.0140805	0.770817	0.918826	29256323	29281912	protein_coding	MGI:1338031
Eef1a1-ps1	chr19	ENSMUSG00000117822.1	211.656	0.952828	-0.0697122	0.99097	-0.0130869	0.770927	0.918826	17926623	17928009	processed_pseudogene	MGI:2388571
Naa16	chr14	ENSMUSG00000022020.15	251.51	0.968971	-0.0454748	0.987713	-0.0178367	0.771306	0.918862	79325269	79390778	protein_coding	MGI:1914147
Ran	chr5	ENSMUSG00000029430.13	8731.82	1.01564	0.0223894	1.00942	0.0135209	0.77137	0.918862	129020069	129024323	protein_coding	MGI:1333112
Zfyve9	chr4	ENSMUSG00000034557.14	516.336	0.976378	-0.0344888	0.988475	-0.016723	0.771415	0.918862	108637466	108780798	protein_coding	MGI:2652838
Eva1a	chr6	ENSMUSG00000035104.14	4564.18	0.974921	-0.0366432	0.988909	-0.016091	0.771365	0.918862	82041043	82093099	protein_coding	MGI:2385247
Ppox	chr1	ENSMUSG00000062729.11	795.492	1.02267	0.0323378	1.01161	0.016657	0.771295	0.918862	171275990	171281186	protein_coding	MGI:104968
Fastk	chr5	ENSMUSG00000028959.14	907.816	1.02315	0.0330194	1.01179	0.0169084	0.771732	0.919156	24438440	24445287	protein_coding	MGI:1913837
Casp1	chr9	ENSMUSG00000025888.6	115.115	0.962473	-0.0551817	0.990146	-0.0142874	0.771913	0.919203	5298508	5307290	protein_coding	MGI:96544
Cyb5d2	chr11	ENSMUSG00000057778.14	619.898	1.02429	0.0346293	1.01164	0.0166941	0.771908	0.919203	72777232	72796142	protein_coding	MGI:2684848
Carnmt1	chr19	ENSMUSG00000024726.10	565.992	1.01899	0.0271384	1.01185	0.0169939	0.772066	0.919217	18670764	18707200	protein_coding	MGI:1914633
Ttpa	chr4	ENSMUSG00000073988.13	17444.7	1.02563	0.0365099	1.01173	0.0168243	0.772045	0.919217	20007938	20030785	protein_coding	MGI:1354168
Slc35b1	chr11	ENSMUSG00000020873.15	2292.35	0.968666	-0.0459287	0.989518	-0.0152027	0.772668	0.919343	95384692	95391776	protein_coding	MGI:1343133
Itih4	chr14	ENSMUSG00000021922.17	51221.2	0.982626	-0.0252858	0.991049	-0.0129718	0.772384	0.919343	30886476	30902353	protein_coding	MGI:109536
Ccny	chr18	ENSMUSG00000024286.8	2140.33	1.01597	0.0228566	1.01083	0.0155357	0.772393	0.919343	9312304	9450154	protein_coding	MGI:1915224
Isoc1	chr18	ENSMUSG00000024601.9	3447.85	0.984979	-0.0218356	0.990425	-0.01388	0.772566	0.919343	58659466	58680368	protein_coding	MGI:1913557
Srxn1	chr2	ENSMUSG00000032802.8	2107.58	1.02223	0.0317241	1.01155	0.016573	0.772541	0.919343	152105516	152111376	protein_coding	MGI:104971
Letm2	chr8	ENSMUSG00000037363.9	69.5722	1.04042	0.0571615	1.01017	0.0145972	0.772502	0.919343	25578490	25597582	protein_coding	MGI:2444979
Cyb5d1	chr11	ENSMUSG00000044795.12	260.559	1.02992	0.0425259	1.01376	0.0197137	0.772737	0.919343	69391925	69395631	protein_coding	MGI:2685586
mt-Co1	chrM	ENSMUSG00000064351.1	338337	1.0651	0.0909885	1.00747	0.0107409	0.772604	0.919343	5328	6872	protein_coding	MGI:102504
Rsph3b	chr17	ENSMUSG00000023806.10	327.794	0.975175	-0.0362676	0.988789	-0.0162658	0.773288	0.919688	6904413	6948682	protein_coding	MGI:3630308
C4bp	chr1	ENSMUSG00000026405.14	34657.8	0.985157	-0.0215747	0.989586	-0.0151028	0.773181	0.919688	130634773	130661632	protein_coding	MGI:88229
Pigg	chr5	ENSMUSG00000029263.15	421.423	1.02257	0.0321972	1.01189	0.0170472	0.773309	0.919688	108312609	108349355	protein_coding	MGI:3576484
Adh6-ps1	chr3	ENSMUSG00000090306.5	1974.13	0.959741	-0.0592829	0.990351	-0.0139882	0.773296	0.919688	138374121	138395002	transcribed_unprocessed_pseudogene	MGI:1918999
Alkbh3	chr2	ENSMUSG00000040174.14	857.415	1.01754	0.0250838	1.01107	0.0158877	0.773678	0.920042	93980550	94010807	protein_coding	MGI:1916363
Ninj1	chr13	ENSMUSG00000037966.15	7901.35	1.0153	0.0219098	1.00917	0.0131713	0.773767	0.920064	49187485	49196244	protein_coding	MGI:1196617
Letm1	chr5	ENSMUSG00000005299.6	3003.39	0.982506	-0.0254616	0.988242	-0.0170639	0.774115	0.920097	33739673	33782817	protein_coding	MGI:1932557
Arhgap31	chr16	ENSMUSG00000022799.4	156.292	0.967301	-0.0479635	0.989604	-0.0150761	0.774002	0.920097	38598340	38713274	protein_coding	MGI:1333857
Snx8	chr5	ENSMUSG00000029560.12	581.36	0.969063	-0.0453381	0.989684	-0.0149594	0.774149	0.920097	140340299	140389262	protein_coding	MGI:2443816
Mon1a	chr9	ENSMUSG00000032583.7	600.685	0.976259	-0.0346644	0.988803	-0.0162454	0.773984	0.920097	107888151	107903139	protein_coding	MGI:1920075
Slc31a2	chr4	ENSMUSG00000066152.11	488.536	0.981752	-0.0265699	0.988555	-0.0166066	0.774138	0.920097	62262562	62298411	protein_coding	MGI:1333844
Arid5a	chr1	ENSMUSG00000037447.16	61.0853	1.05283	0.0742781	1.00789	0.0113349	0.774348	0.92025	36307733	36324029	protein_coding	MGI:2443039
Lpin2	chr17	ENSMUSG00000024052.17	7812.56	0.94403	-0.0830951	0.992211	-0.0112811	0.774517	0.920261	71182560	71249817	protein_coding	MGI:1891341
Ccnj	chr19	ENSMUSG00000025010.14	120.307	1.04935	0.0694999	1.0089	0.012788	0.774439	0.920261	40831279	40848572	protein_coding	MGI:2443297
Arap2	chr5	ENSMUSG00000037999.13	282.349	1.03429	0.0486348	1.01185	0.0170021	0.77457	0.920261	62602445	62766159	protein_coding	MGI:2684416
Saraf	chr8	ENSMUSG00000031532.6	5801.42	1.01983	0.028335	1.01189	0.0170582	0.775093	0.92072	34154575	34170821	protein_coding	MGI:1915137
Tmem39b	chr4	ENSMUSG00000053730.15	104.888	0.952121	-0.0707835	0.991445	-0.0123953	0.775098	0.92072	129676355	129696838	protein_coding	MGI:2682939
Larp4	chr15	ENSMUSG00000023025.16	1312.7	0.973216	-0.0391685	0.99057	-0.0136693	0.775266	0.920752	99970065	100016358	protein_coding	MGI:2443114
Fcna	chr2	ENSMUSG00000026938.10	2877.52	0.976588	-0.0341782	0.988458	-0.0167485	0.77525	0.920752	25624666	25628030	protein_coding	MGI:1340905
Irgm1	chr11	ENSMUSG00000046879.7	1684.77	0.968243	-0.0465587	0.989514	-0.0152084	0.775485	0.920928	48861968	48871683	protein_coding	MGI:107567
Kansl3	chr1	ENSMUSG00000010453.12	1023.98	0.982474	-0.0255096	0.989194	-0.0156744	0.775568	0.920943	36335730	36369181	protein_coding	MGI:1918055
Rab27b	chr18	ENSMUSG00000024511.15	36.7402	0.939763	-0.0896316	0.992883	-0.0103044	0.775704	0.92102	69979131	70141605	protein_coding	MGI:1931295
Pmf1	chr3	ENSMUSG00000028066.15	1186.07	1.02145	0.0306174	1.0123	0.0176383	0.776133	0.921109	88394143	88410331	protein_coding	MGI:1914287
Mtpn	chr6	ENSMUSG00000029840.8	4084.89	1.01801	0.025755	1.01235	0.0177121	0.776117	0.921109	35508906	35539888	protein_coding	MGI:99445
Stx4a	chr7	ENSMUSG00000030805.14	1300.46	0.98407	-0.0231676	0.98956	-0.0151411	0.775876	0.921109	127824294	127849019	protein_coding	MGI:893577
Afp	chr5	ENSMUSG00000054932.6	87.9932	1.06034	0.0845221	1.00736	0.0105842	0.776053	0.921109	90490737	90508907	protein_coding	MGI:87951
Sclt1	chr3	ENSMUSG00000059834.12	143.113	1.04187	0.0591771	1.00953	0.0136827	0.776013	0.921109	41626720	41742514	protein_coding	MGI:1914411
Srbd1	chr17	ENSMUSG00000024135.10	480.392	0.969624	-0.0445022	0.989772	-0.0148316	0.776531	0.921497	85984665	86145175	protein_coding	MGI:1925836
Rbm43	chr2	ENSMUSG00000036249.16	218.147	1.03365	0.0477427	1.0103	0.0147854	0.776693	0.921566	51924448	51935163	protein_coding	MGI:1918934
Fbxo40	chr16	ENSMUSG00000047746.14	35.6292	1.09	0.124328	1.0053	0.00762831	0.77673	0.921566	36963460	36990467	protein_coding	MGI:2443753
Fancg	chr4	ENSMUSG00000028453.10	86.1617	1.03693	0.0523246	1.01014	0.0145623	0.777026	0.921664	43002343	43010506	protein_coding	MGI:1926471
Gpr182	chr10	ENSMUSG00000058396.7	1025.19	1.02374	0.0338491	1.01059	0.0151994	0.776989	0.921664	127747276	127751732	protein_coding	MGI:109545
Dhcr7	chr7	ENSMUSG00000058454.15	4547.87	0.975136	-0.036325	0.989439	-0.0153171	0.776951	0.921664	143823145	143848410	protein_coding	MGI:1298378
Gcnt4	chr13	ENSMUSG00000091387.2	160.36	0.957935	-0.0619999	0.990867	-0.0132364	0.777202	0.92179	96924689	96950906	protein_coding	MGI:2684919
Phf14	chr6	ENSMUSG00000029629.17	591.423	0.978183	-0.0318242	0.988863	-0.0161579	0.77746	0.922011	11907809	12081205	protein_coding	MGI:1923539
Ddx19a	chr8	ENSMUSG00000015023.7	846.172	0.98045	-0.0284844	0.989123	-0.0157786	0.777787	0.922147	110974996	110997800	protein_coding	MGI:99526
Dcaf11	chr14	ENSMUSG00000022214.15	12443.7	1.01858	0.0265542	1.01135	0.0162847	0.777722	0.922147	55560006	55570065	protein_coding	MGI:90168
Extl2	chr3	ENSMUSG00000027963.14	225.916	0.973865	-0.0382067	0.9891	-0.0158122	0.777772	0.922147	116007462	116029017	protein_coding	MGI:1889574
Ubxn6	chr17	ENSMUSG00000019578.11	3788.08	0.982343	-0.0257009	0.989916	-0.0146226	0.778201	0.922234	56067045	56075028	protein_coding	MGI:1913780
Mtrf1	chr14	ENSMUSG00000022022.3	578.087	1.02094	0.0298995	1.01145	0.0164216	0.778315	0.922234	79397772	79423587	protein_coding	MGI:2384815
Cd55	chr1	ENSMUSG00000026399.12	675.223	1.01629	0.0233086	1.01099	0.0157754	0.778351	0.922234	130439027	130462744	protein_coding	MGI:104850
Mtch2	chr2	ENSMUSG00000027282.17	8876.11	1.02117	0.0302283	1.01135	0.0162892	0.778498	0.922234	90847155	90866810	protein_coding	MGI:1929260
Ak4	chr4	ENSMUSG00000028527.18	1750.94	0.973241	-0.0391305	0.989148	-0.0157413	0.778397	0.922234	101419277	101466995	protein_coding	MGI:87979
Cryab	chr9	ENSMUSG00000032060.10	176.041	0.965336	-0.050897	0.990067	-0.0144025	0.778051	0.922234	50751325	50756636	protein_coding	MGI:88516
D930048N14Rik	chr11	ENSMUSG00000052563.13	88.6143	0.945979	-0.0801197	0.992747	-0.0105021	0.777983	0.922234	51650954	51657681	protein_coding	MGI:2144709
Serpina1c	chr12	ENSMUSG00000079015.2	145932	1.01833	0.0262026	1.01114	0.0159875	0.778249	0.922234	103894926	103904887	protein_coding	MGI:891969
9430083B18Rik	chr1	ENSMUSG00000102701.1	25.5652	1.07168	0.0998685	1.00648	0.00932446	0.778448	0.922234	172873551	172874413	TEC	MGI:1924615
Uba1	chrX	ENSMUSG00000001924.15	7117.56	1.01565	0.0224038	1.00859	0.0123371	0.778736	0.922431	20658326	20683179	protein_coding	MGI:98890
Ppard	chr17	ENSMUSG00000002250.16	419.768	1.10014	0.13769	1.00483	0.00695501	0.778827	0.922455	28232700	28301474	protein_coding	MGI:101884
Smg9	chr7	ENSMUSG00000002210.11	239.903	0.973478	-0.038779	0.989313	-0.0155005	0.77912	0.922456	24399619	24422778	protein_coding	MGI:1919247
Odr4	chr1	ENSMUSG00000006010.14	1298.71	1.01926	0.0275163	1.01218	0.0174719	0.779205	0.922456	150361305	150393080	protein_coding	MGI:2385108
Atp5mpl	chr12	ENSMUSG00000021290.6	4091.68	1.01719	0.0245864	1.01157	0.0165946	0.779621	0.922456	111961375	111966977	protein_coding	MGI:1917507
Glt8d1	chr14	ENSMUSG00000021916.16	271.916	0.976409	-0.0344423	0.988879	-0.0161347	0.779843	0.922456	31001400	31011991	protein_coding	MGI:1923735
Gtpbp8	chr16	ENSMUSG00000022668.10	531.533	1.02016	0.0287935	1.01126	0.0161519	0.779741	0.922456	44736768	44746363	protein_coding	MGI:1913317
Parp9	chr16	ENSMUSG00000022906.15	2446	0.985925	-0.0204499	0.989087	-0.0158305	0.780411	0.922456	35938470	35972605	protein_coding	MGI:1933117
Ppp1r7	chr1	ENSMUSG00000026275.13	818.698	1.01611	0.0230557	1.01102	0.0158149	0.779618	0.922456	93342854	93373489	protein_coding	MGI:1913635
Supt20	chr3	ENSMUSG00000027751.13	354.567	0.975748	-0.0354194	0.988983	-0.0159822	0.780214	0.922456	54692807	54728766	protein_coding	MGI:1929651
Fubp1	chr3	ENSMUSG00000028034.15	631.573	0.973596	-0.0386052	0.989255	-0.0155863	0.779438	0.922456	152210422	152236826	protein_coding	MGI:1196294
Cyp4a14	chr4	ENSMUSG00000028715.2	4683.09	0.886391	-0.173985	0.996177	-0.00552629	0.779905	0.922456	115486200	115496142	protein_coding	MGI:1096550
Golt1b	chr6	ENSMUSG00000030245.10	230.061	0.978115	-0.0319237	0.989516	-0.0152048	0.780394	0.922456	142387221	142403858	protein_coding	MGI:1914214
Slco2b1	chr7	ENSMUSG00000030737.17	6048.12	0.98682	-0.0191413	0.990393	-0.0139275	0.780142	0.922456	99657804	99711340	protein_coding	MGI:1351872
Dctn1	chr6	ENSMUSG00000031865.16	857.745	1.02647	0.0376868	1.01105	0.0158486	0.77893	0.922456	83165920	83200117	protein_coding	MGI:107745
Nradd	chr9	ENSMUSG00000032491.14	28.3441	1.07412	0.103154	1.00617	0.00887089	0.780146	0.922456	110621135	110624452	protein_coding	MGI:1914419
Ppp3r1	chr11	ENSMUSG00000033953.10	1446.21	1.0153	0.0219113	1.01115	0.0159907	0.780274	0.922456	17159263	17200375	protein_coding	MGI:107172
Nt5dc1	chr10	ENSMUSG00000039480.14	841.545	0.984785	-0.02212	0.990815	-0.0133127	0.779501	0.922456	34288288	34418552	protein_coding	MGI:2442446
Arhgap11a	chr2	ENSMUSG00000041219.14	31.1735	0.933305	-0.0995794	0.993751	-0.00904434	0.780458	0.922456	113831492	113848661	protein_coding	MGI:2444300
Bcas3	chr11	ENSMUSG00000059439.15	507.419	1.02197	0.0313532	1.01123	0.0161181	0.780067	0.922456	85353167	85826058	protein_coding	MGI:2385848
Tmem256	chr11	ENSMUSG00000070394.10	8217.23	1.02656	0.0378142	1.01114	0.0159856	0.779456	0.922456	69838514	69839618	protein_coding	MGI:1916436
Slc25a16	chr10	ENSMUSG00000071253.8	2261.59	0.983246	-0.0243753	0.990447	-0.0138482	0.779992	0.922456	62920633	62946498	protein_coding	MGI:1920382
Mup15	chr4	ENSMUSG00000096674.1	36638.5	0.929948	-0.104777	0.993648	-0.0091936	0.780084	0.922456	61435790	61439743	protein_coding	MGI:3780235
1110019D14Rik	chr6	ENSMUSG00000097616.7	105.729	0.961051	-0.0573158	0.990849	-0.0132623	0.779406	0.922456	13871526	14044385	lncRNA	MGI:1923561
Gm45051	chr6	ENSMUSG00000108435.1	221.684	0.972032	-0.040924	0.989192	-0.015678	0.779066	0.922456	72347029	72348458	lncRNA	MGI:5753627
Nat8f1	chr6	ENSMUSG00000057103.11	11967.1	0.980265	-0.0287562	0.987849	-0.0176373	0.780638	0.922586	85910154	85915687	protein_coding	MGI:1913366
Sebox	chr11	ENSMUSG00000001103.7	39.8861	1.05799	0.0813279	1.00753	0.0108237	0.780849	0.92275	78503447	78505081	protein_coding	MGI:108012
Snx11	chr11	ENSMUSG00000020876.14	242.193	1.03643	0.0516168	1.00983	0.0141128	0.780957	0.922795	96767555	96777559	protein_coding	MGI:1921729
Cwc25	chr11	ENSMUSG00000018541.10	390.505	1.02714	0.0386293	1.01094	0.0156933	0.781068	0.922841	97745481	97766556	protein_coding	MGI:1914730
C8g	chr2	ENSMUSG00000015083.11	31167	1.01885	0.0269405	1.0111	0.0159276	0.781211	0.922843	25498651	25501719	protein_coding	MGI:88237
Ap1ar	chr3	ENSMUSG00000074238.6	692.13	1.01936	0.027663	1.01225	0.0175708	0.781151	0.922843	127807007	127837523	protein_coding	MGI:2384822
Chka	chr19	ENSMUSG00000024843.15	1949.46	0.95697	-0.0634542	0.992383	-0.0110307	0.781367	0.92286	3851773	3894369	protein_coding	MGI:107760
Gcc1	chr6	ENSMUSG00000029708.9	325.751	0.97632	-0.0345736	0.989056	-0.0158753	0.781347	0.92286	28416091	28428390	protein_coding	MGI:1921625
Pard6a	chr8	ENSMUSG00000005699.16	203.39	0.970339	-0.0434396	0.989628	-0.0150418	0.781664	0.922886	105701148	105703496	protein_coding	MGI:1927223
Ppp3cc	chr14	ENSMUSG00000022092.11	84.3584	1.04956	0.0697881	1.00841	0.0120799	0.781672	0.922886	70217865	70289471	protein_coding	MGI:107162
Agpat2	chr2	ENSMUSG00000026922.13	12067.8	0.979914	-0.0292732	0.987519	-0.01812	0.781555	0.922886	26593057	26604417	protein_coding	MGI:1914762
Tnik	chr3	ENSMUSG00000027692.16	35.5683	0.942774	-0.0850167	0.993196	-0.00985032	0.781463	0.922886	28263214	28675858	protein_coding	MGI:1916264
Ndufv3	chr17	ENSMUSG00000024038.17	4261.3	0.983362	-0.0242053	0.990904	-0.0131825	0.781902	0.923	31520115	31531331	protein_coding	MGI:1890894
Arhgap4	chrX	ENSMUSG00000031389.17	202.657	1.03327	0.0472171	1.0107	0.0153514	0.782032	0.923	73891442	73921870	protein_coding	MGI:2159577
Tmem218	chr9	ENSMUSG00000032121.9	218.276	1.04404	0.0621716	1.0093	0.0133607	0.782124	0.923	37208223	37224700	protein_coding	MGI:1913529
Dop1a	chr9	ENSMUSG00000034973.16	180.089	0.97081	-0.0427386	0.990678	-0.0135125	0.781982	0.923	86467154	86555923	protein_coding	MGI:1289294
Fam118b	chr9	ENSMUSG00000050471.17	161.629	1.03982	0.0563291	1.00931	0.0133644	0.782115	0.923	35216965	35267805	protein_coding	MGI:1924483
Mapkapk2	chr1	ENSMUSG00000016528.10	2090.61	1.01778	0.0254249	1.01133	0.0162564	0.782294	0.923065	131053700	131097826	protein_coding	MGI:109298
Ppp2r3c	chr12	ENSMUSG00000021022.9	492.07	1.02023	0.028899	1.01087	0.0155936	0.782344	0.923065	55278991	55302998	protein_coding	MGI:1930009
Psma7	chr2	ENSMUSG00000027566.15	10948.3	0.981822	-0.0264672	0.991877	-0.0117675	0.782448	0.923065	180036374	180042433	protein_coding	MGI:1347070
Gm16174	chr7	ENSMUSG00000087593.1	96.7782	1.03454	0.0489905	1.00969	0.0139156	0.782463	0.923065	19816553	19818625	lncRNA	MGI:3801857
Med11	chr11	ENSMUSG00000018923.13	879.952	0.979978	-0.0291788	0.989765	-0.0148422	0.782649	0.923117	70451919	70453727	protein_coding	MGI:1913422
Ripk3	chr14	ENSMUSG00000022221.14	60.2262	1.05533	0.0776926	1.00801	0.0115045	0.782609	0.923117	55784995	55788865	protein_coding	MGI:2154952
Iqsec2	chrX	ENSMUSG00000041115.16	201.454	0.960108	-0.0587307	0.990703	-0.0134759	0.782756	0.92316	152144268	152225236	protein_coding	MGI:3528396
Dubr	chr16	ENSMUSG00000022639.14	25.8456	1.06524	0.0911735	1.00698	0.0100315	0.782878	0.92322	50719294	50732773	lncRNA	MGI:1915440
Rn7s2	chr12	ENSMUSG00000099250.1	112.417	1.20756	0.2721	1.00199	0.00286781	0.783004	0.923285	69361182	69361481	misc_RNA	MGI:97953
Hbegf	chr18	ENSMUSG00000024486.6	24.5609	0.933302	-0.0995847	0.994066	-0.00858693	0.783079	0.92329	36504927	36515805	protein_coding	MGI:96070
Dnajc10	chr2	ENSMUSG00000027006.13	1031.68	1.02087	0.0298038	1.01075	0.0154309	0.78317	0.923313	80315466	80354043	protein_coding	MGI:1914111
Bnip3	chr7	ENSMUSG00000078566.8	12908.8	0.968284	-0.0464979	0.989022	-0.0159257	0.783305	0.923388	138890836	138909519	protein_coding	MGI:109326
Rnf185	chr11	ENSMUSG00000020448.16	967.425	0.983772	-0.0236044	0.989039	-0.0159002	0.783447	0.923389	3415982	3452363	protein_coding	MGI:1922078
Dnal4	chr15	ENSMUSG00000022420.16	229.964	0.967494	-0.047675	0.990247	-0.0141392	0.783427	0.923389	79761453	79777849	protein_coding	MGI:1859217
Vps37b	chr5	ENSMUSG00000066278.6	470.012	0.972356	-0.040444	0.990578	-0.0136569	0.783605	0.923492	124004641	124032270	protein_coding	MGI:1916724
Snx6	chr12	ENSMUSG00000005656.9	608.539	1.02023	0.0288896	1.01049	0.0150597	0.783983	0.92366	54746349	54795703	protein_coding	MGI:1919433
Ssr1	chr13	ENSMUSG00000021427.10	4099.01	0.98609	-0.0202084	0.990891	-0.0132023	0.783833	0.92366	37966605	37994217	protein_coding	MGI:105082
Bnip3l	chr14	ENSMUSG00000022051.15	4618.9	1.01702	0.0243523	1.01072	0.0153787	0.784103	0.92366	66985239	67008877	protein_coding	MGI:1332659
Fcor	chr8	ENSMUSG00000089665.2	76.4792	0.94313	-0.0844712	0.992838	-0.0103698	0.784078	0.92366	3671188	3672362	protein_coding	MGI:1915484
Gm6170	chr1	ENSMUSG00000100078.1	108.424	0.952952	-0.0695249	0.991767	-0.0119264	0.783919	0.92366	128520073	128521460	processed_pseudogene	MGI:3643368
Id2	chr12	ENSMUSG00000020644.9	6494.25	1.08293	0.114937	1.00564	0.00811712	0.784409	0.923936	25093799	25097140	protein_coding	MGI:96397
Gm45724	chr8	ENSMUSG00000110488.1	47.1751	0.951541	-0.0716619	0.992367	-0.0110545	0.784648	0.924135	105051049	105051468	TEC	MGI:5804839
Eif1	chr11	ENSMUSG00000035530.13	14864.4	1.0213	0.0304109	1.01136	0.0162957	0.785114	0.9246	100319885	100322096	protein_coding	MGI:105125
Cdc27	chr11	ENSMUSG00000020687.13	671.266	1.01741	0.0248984	1.01212	0.0173733	0.785554	0.92499	104502745	104550620	protein_coding	MGI:102685
Ehbp1	chr11	ENSMUSG00000042302.14	184.755	1.02761	0.0392939	1.01083	0.0155377	0.785587	0.92499	22005828	22342292	protein_coding	MGI:2667252
Bcl2l2	chr14	ENSMUSG00000089682.10	454.208	0.978727	-0.0310209	0.989209	-0.0156523	0.785887	0.925259	54883377	54888234	protein_coding	MGI:108052
Rnf130	chr11	ENSMUSG00000020376.17	3619.66	1.01536	0.0219963	1.01105	0.0158505	0.78599	0.92526	50025346	50125719	protein_coding	MGI:1891717
Lrrfip1	chr1	ENSMUSG00000026305.15	921.827	1.02486	0.0354313	1.01142	0.0163825	0.786076	0.92526	90998737	91128944	protein_coding	MGI:1342770
Smim15	chr13	ENSMUSG00000071180.5	987.19	1.01913	0.0273365	1.01085	0.0155628	0.786102	0.92526	108044446	108049172	protein_coding	MGI:1922866
Prpsap2	chr11	ENSMUSG00000020528.14	520.286	0.979742	-0.0295264	0.989501	-0.0152272	0.786259	0.925301	61729650	61762088	protein_coding	MGI:2384838
Mettl15	chr2	ENSMUSG00000057234.9	107.597	1.03758	0.0532222	1.00979	0.0140499	0.786278	0.925301	109092297	109280748	protein_coding	MGI:1924144
Cd83	chr13	ENSMUSG00000015396.4	170.51	0.953776	-0.0682777	0.992077	-0.0114759	0.786763	0.925369	43784775	43803132	protein_coding	MGI:1328316
Myo1c	chr11	ENSMUSG00000017774.19	1148.37	0.980313	-0.0286858	0.989399	-0.015376	0.786432	0.925369	75650504	75673910	protein_coding	MGI:106612
Wdr45b	chr11	ENSMUSG00000025173.13	2316.07	1.03595	0.0509613	1.00977	0.0140293	0.786679	0.925369	121327224	121354445	protein_coding	MGI:1914090
Lpar6	chr14	ENSMUSG00000033446.7	603.346	0.975635	-0.0355864	0.989306	-0.0155111	0.786613	0.925369	73237895	73243294	protein_coding	MGI:1914418
Uaca	chr9	ENSMUSG00000034485.10	209.265	1.02895	0.0411793	1.01051	0.0150781	0.786576	0.925369	60794542	60880370	protein_coding	MGI:1919815
Gjb1	chrX	ENSMUSG00000047797.14	43169.2	1.01543	0.0220855	1.01381	0.0197831	0.786753	0.925369	101376378	101385629	protein_coding	MGI:95719
Frk	chr10	ENSMUSG00000019779.15	122.454	0.962438	-0.0552351	0.990938	-0.0131335	0.786941	0.925495	34483399	34611278	protein_coding	MGI:103265
Tsga10	chr1	ENSMUSG00000060771.15	65.8556	1.04415	0.0623299	1.00875	0.0125718	0.787249	0.925773	37754776	37866429	protein_coding	MGI:2685063
Ankmy2	chr12	ENSMUSG00000036188.4	307.881	0.978516	-0.0313325	0.989264	-0.015572	0.787562	0.926044	36157114	36197291	protein_coding	MGI:2144755
Hand2	chr8	ENSMUSG00000038193.4	189.044	0.968551	-0.0461007	0.990232	-0.0141616	0.787621	0.926044	57320983	57324633	protein_coding	MGI:103580
Dcxr	chr11	ENSMUSG00000039450.11	4232.88	0.976857	-0.0337813	0.989461	-0.0152858	0.787839	0.926217	120725399	120727281	protein_coding	MGI:1915130
Snw1	chr12	ENSMUSG00000021039.9	1375.85	1.01462	0.0209454	1.01128	0.0161769	0.788169	0.926437	87449075	87472274	protein_coding	MGI:1913604
Proca1	chr11	ENSMUSG00000044122.15	227.847	0.96719	-0.0481284	0.990415	-0.0138945	0.788118	0.926437	78193392	78205763	protein_coding	MGI:1918274
E430024I08Rik	chr13	ENSMUSG00000112964.1	78.6719	1.04946	0.069652	1.00801	0.0115144	0.788294	0.9265	74434781	74463429	lncRNA	MGI:3649010
Akt3	chr1	ENSMUSG00000019699.16	89.4705	0.954164	-0.0676907	0.992229	-0.0112554	0.788375	0.926511	177020073	177258203	protein_coding	MGI:1345147
Pemt	chr11	ENSMUSG00000000301.16	18091.3	0.985285	-0.0213866	0.990146	-0.0142862	0.788523	0.926602	59970614	60046489	protein_coding	MGI:104535
Cp	chr3	ENSMUSG00000003617.16	39738.4	0.981901	-0.02635	0.989571	-0.0151244	0.788698	0.926675	19957054	20009145	protein_coding	MGI:88476
Pdia6	chr12	ENSMUSG00000020571.12	12769.4	0.979907	-0.0292828	0.991948	-0.0116633	0.788728	0.926675	17266545	17284770	protein_coding	MGI:1919103
Bphl	chr13	ENSMUSG00000038286.11	7445.92	1.01526	0.0218527	1.00928	0.0133266	0.78887	0.926759	34037597	34074074	protein_coding	MGI:1915271
BC024063	chr10	ENSMUSG00000112160.1	36.5253	1.07533	0.104776	1.00577	0.00830063	0.789094	0.926938	82083353	82111216	protein_coding	MGI:2670978
Tkfc	chr19	ENSMUSG00000034371.9	13335.6	0.974385	-0.0374359	0.98971	-0.0149229	0.789501	0.927332	10587791	10605654	protein_coding	MGI:2385084
Ogfod3	chr11	ENSMUSG00000025169.6	265.085	0.975204	-0.036224	0.989424	-0.0153388	0.789727	0.927431	121177591	121204711	protein_coding	MGI:1913429
Scarb2	chr5	ENSMUSG00000029426.8	5817.71	0.982627	-0.0252839	0.984747	-0.0221743	0.789703	0.927431	92441314	92506833	protein_coding	MGI:1196458
Gm13394	chr2	ENSMUSG00000083773.4	27.2902	1.06115	0.085627	1.00647	0.00930509	0.789912	0.927564	28933610	28934609	processed_pseudogene	MGI:3651848
Cers2	chr3	ENSMUSG00000015714.11	12309	0.985534	-0.021022	0.991588	-0.0121866	0.790121	0.927626	95314791	95323599	protein_coding	MGI:1924143
H2-Ab1	chr17	ENSMUSG00000073421.6	3992.33	0.947018	-0.0785356	0.993301	-0.00969756	0.790055	0.927626	34257689	34269419	protein_coding	MGI:103070
Gm29571	chr10	ENSMUSG00000101537.1	50.1848	1.04452	0.0628416	1.00823	0.011829	0.790179	0.927626	25536386	25673343	lncRNA	MGI:5580277
Adgrg6	chr10	ENSMUSG00000039116.7	38.1002	1.06717	0.0937891	1.0063	0.00906316	0.790441	0.92779	14402583	14545659	protein_coding	MGI:1916151
Fn3krp	chr11	ENSMUSG00000039253.7	500.667	1.02667	0.0379713	1.00887	0.0127423	0.790461	0.92779	121421401	121431288	protein_coding	MGI:2679256
Rps6-ps4	chr2	ENSMUSG00000081406.4	36.5503	0.938476	-0.0916089	0.993821	-0.00894255	0.790551	0.927812	75191073	75191822	processed_pseudogene	MGI:3650907
Nars2	chr7	ENSMUSG00000018995.12	1043.38	0.981435	-0.0270347	0.989606	-0.0150732	0.790736	0.927816	96951505	97064758	protein_coding	MGI:2142075
Tbl1xr1	chr3	ENSMUSG00000027630.13	705.277	0.972276	-0.0405624	0.989858	-0.0147071	0.790769	0.927816	22076652	22216594	protein_coding	MGI:2441730
Klhl7	chr5	ENSMUSG00000028986.12	626.499	0.981687	-0.0266644	0.99025	-0.014136	0.790661	0.927816	24100605	24160792	protein_coding	MGI:1196453
Kifc2	chr15	ENSMUSG00000004187.11	133.898	0.955315	-0.0659519	0.992136	-0.0113896	0.790966	0.92792	76659858	76668196	protein_coding	MGI:109187
Trappc6b	chr12	ENSMUSG00000020993.9	1022.14	1.01836	0.0262447	1.01133	0.0162518	0.791068	0.92792	59043092	59061472	protein_coding	MGI:1925482
Amfr	chr8	ENSMUSG00000031751.14	13427.2	1.01438	0.0206025	1.01158	0.0166149	0.791071	0.92792	93971588	94012842	protein_coding	MGI:1345634
Kctd20	chr17	ENSMUSG00000005936.19	1093.02	1.01351	0.0193553	1.00945	0.0135626	0.791195	0.927982	28951950	28969549	protein_coding	MGI:1914239
Snrpb2	chr2	ENSMUSG00000008333.12	629.059	1.02082	0.0297255	1.01057	0.0151625	0.791503	0.928259	143063039	143072853	protein_coding	MGI:104805
Tiam1	chr16	ENSMUSG00000002489.16	37.4922	1.07544	0.104934	1.00554	0.00796427	0.791782	0.92842	89787111	90143769	protein_coding	MGI:103306
Phka1	chrX	ENSMUSG00000034055.16	128.355	0.968596	-0.0460333	0.990497	-0.013775	0.791717	0.92842	102513975	102644246	protein_coding	MGI:97576
Hdac8	chrX	ENSMUSG00000067567.12	151.049	0.974826	-0.0367833	0.989927	-0.0146063	0.791872	0.928441	102284639	102505359	protein_coding	MGI:1917565
Bag3	chr7	ENSMUSG00000030847.8	1000.21	0.961446	-0.0567228	0.992138	-0.0113868	0.791953	0.928452	128523616	128546981	protein_coding	MGI:1352493
Aldh6a1	chr12	ENSMUSG00000021238.11	12463.2	0.987057	-0.0187948	0.99222	-0.0112687	0.792097	0.928476	84430717	84451004	protein_coding	MGI:1915077
Camk2g	chr14	ENSMUSG00000021820.18	397.633	0.978162	-0.031855	0.989723	-0.0149028	0.792427	0.928476	20734875	20794088	protein_coding	MGI:88259
C1qtnf12	chr4	ENSMUSG00000023571.4	34.6084	0.940233	-0.0889101	0.994138	-0.00848195	0.79212	0.928476	155962318	155966629	protein_coding	MGI:1914639
Notch3	chr17	ENSMUSG00000038146.8	39.7494	1.06513	0.091033	1.00589	0.00847886	0.792377	0.928476	32120820	32166852	protein_coding	MGI:99460
Pum3	chr19	ENSMUSG00000041360.8	1024.73	0.985554	-0.0209931	0.990666	-0.0135295	0.792222	0.928476	27388698	27429825	protein_coding	MGI:106253
Mdfic	chr6	ENSMUSG00000041390.18	740.905	0.981096	-0.0275344	0.989925	-0.0146091	0.792472	0.928476	15720661	15802169	protein_coding	MGI:104611
Tcea2	chr2	ENSMUSG00000059540.15	24.0012	0.927337	-0.108835	0.994157	-0.00845463	0.792323	0.928476	181680310	181688071	protein_coding	MGI:107368
Gm29966	chr18	ENSMUSG00000118017.1	122.905	0.947118	-0.0783845	0.993494	-0.0094167	0.79259	0.92853	65244287	65252621	lncRNA	MGI:5589125
Spg7	chr8	ENSMUSG00000000738.18	1160.48	1.01889	0.0269976	1.01107	0.0158807	0.792775	0.928579	123062942	123097760	protein_coding	MGI:2385906
Nus1	chr10	ENSMUSG00000023068.16	1615.81	0.986995	-0.0188852	0.991041	-0.0129838	0.792761	0.928579	52417547	52440183	protein_coding	MGI:1196365
Slc5a6	chr5	ENSMUSG00000006641.12	215.053	0.961306	-0.056932	0.991415	-0.0124389	0.792951	0.928586	31036036	31048924	protein_coding	MGI:2660847
Miga2	chr2	ENSMUSG00000026858.18	1845.11	0.970632	-0.0430037	0.990328	-0.0140216	0.792908	0.928586	30364233	30385521	protein_coding	MGI:1922035
Mme	chr3	ENSMUSG00000027820.12	1483.37	0.973685	-0.0384734	0.989872	-0.014686	0.793066	0.928586	63241537	63386030	protein_coding	MGI:97004
Gm10020	chr15	ENSMUSG00000057262.2	40.1164	1.05191	0.0730168	1.00739	0.0106208	0.793051	0.928586	52477617	52478228	processed_pseudogene	MGI:3642192
Gm11707	chr11	ENSMUSG00000086481.1	42.747	1.06657	0.0929852	1.00611	0.00879059	0.793266	0.928736	106972058	106973090	lncRNA	MGI:3651836
Stab1	chr14	ENSMUSG00000042286.13	702.167	0.982482	-0.0254969	0.989841	-0.0147306	0.793506	0.928934	31139013	31168641	protein_coding	MGI:2178742
Nubp1	chr16	ENSMUSG00000022503.10	1735.36	0.976922	-0.0336844	0.989718	-0.0149104	0.79372	0.929101	10411948	10424428	protein_coding	MGI:1347073
Xkr8	chr4	ENSMUSG00000037752.4	192.236	1.03192	0.0453274	1.00963	0.0138329	0.793833	0.92915	132724897	132732546	protein_coding	MGI:2685877
Tra2b	chr16	ENSMUSG00000022858.16	1363.85	0.972038	-0.0409154	0.990185	-0.0142306	0.793943	0.929194	22244549	22266005	protein_coding	MGI:106016
Ggnbp2	chr11	ENSMUSG00000020530.14	2600.11	1.02301	0.0328237	1.01078	0.0154694	0.794391	0.929636	84832361	84870817	protein_coding	MGI:2387356
Trpm2	chr10	ENSMUSG00000009292.18	124.575	0.963279	-0.0539743	0.991309	-0.0125928	0.794615	0.929814	77907722	77970563	protein_coding	MGI:1351901
Zfp654	chr16	ENSMUSG00000047141.5	409.023	1.01966	0.0280873	1.01114	0.0159823	0.79471	0.929841	64780347	64851652	protein_coding	MGI:1919270
Prpf6	chr2	ENSMUSG00000002455.14	1324.9	1.02575	0.0366799	1.01015	0.0145669	0.794924	0.929925	181591868	181655660	protein_coding	MGI:1922946
Hirip3	chr7	ENSMUSG00000042606.9	72.0557	0.963164	-0.0541472	0.991625	-0.0121341	0.794884	0.929925	126861972	126865377	protein_coding	MGI:2142364
Nostrin	chr2	ENSMUSG00000034738.8	854.351	1.02411	0.0343721	1.01	0.0143613	0.795411	0.930272	69135800	69189330	protein_coding	MGI:3606242
Ubd	chr17	ENSMUSG00000035186.6	70.4414	1.08007	0.111121	1.00496	0.00713558	0.795436	0.930272	37193892	37196095	protein_coding	MGI:1344410
Gm11131	chr17	ENSMUSG00000079505.2	64.2265	0.961852	-0.0561128	0.991953	-0.0116565	0.795369	0.930272	35377021	35380292	lncRNA	MGI:3779386
Klhl12	chr1	ENSMUSG00000026455.14	402.795	1.02172	0.0309957	1.01003	0.0143998	0.795807	0.930456	134455531	134491018	protein_coding	MGI:2385619
Rit1	chr3	ENSMUSG00000028057.14	722.454	1.01628	0.0232951	1.01049	0.0150543	0.795776	0.930456	88716838	88731049	protein_coding	MGI:108053
Zrsr1	chr11	ENSMUSG00000044068.7	642.405	1.03142	0.0446324	1.0095	0.0136388	0.79576	0.930456	22972005	22976496	protein_coding	MGI:98885
Tmem132a	chr19	ENSMUSG00000024736.15	35.9454	1.06979	0.0973343	1.00576	0.00828908	0.795899	0.93048	10857822	10869940	protein_coding	MGI:2147810
Cald1	chr6	ENSMUSG00000029761.16	9878.45	1.01425	0.0204154	1.00832	0.011949	0.796297	0.930861	34598500	34775473	protein_coding	MGI:88250
Zfp655	chr5	ENSMUSG00000007812.16	1452.45	1.0289	0.0411022	1.00991	0.0142274	0.796762	0.930864	145231715	145247302	protein_coding	MGI:1919861
Cox6c	chr15	ENSMUSG00000014313.15	10868.6	1.01174	0.0168401	1.00873	0.0125353	0.796868	0.930864	35925886	35938246	protein_coding	MGI:104614
Smyd4	chr11	ENSMUSG00000018809.2	140.827	1.03151	0.0447555	1.00988	0.0141906	0.796626	0.930864	75348433	75405705	protein_coding	MGI:2442796
Wdr82	chr9	ENSMUSG00000020257.13	1096.65	1.02298	0.0327761	1.00938	0.0134764	0.796702	0.930864	106170928	106191139	protein_coding	MGI:1924555
Tbl3	chr17	ENSMUSG00000040688.16	912.03	1.02216	0.0316151	1.01015	0.014564	0.796452	0.930864	24697949	24707660	protein_coding	MGI:2384863
Zbtb22	chr17	ENSMUSG00000051390.10	586.198	0.976946	-0.0336496	0.990699	-0.0134807	0.79681	0.930864	33915904	33919325	protein_coding	MGI:1931870
Nmral1	chr16	ENSMUSG00000063445.14	320.951	0.970622	-0.0430183	0.990385	-0.0139391	0.796872	0.930864	4710059	4719356	protein_coding	MGI:1915074
Gm20324	chr15	ENSMUSG00000100199.1	24.8967	0.944343	-0.0826179	0.994216	-0.00836819	0.796772	0.930864	82899080	82905818	lncRNA	MGI:5012509
Bloc1s2	chr19	ENSMUSG00000057506.5	831.76	1.01725	0.0246765	1.01031	0.0148037	0.796962	0.930886	44139246	44146446	protein_coding	MGI:1920939
Echs1	chr7	ENSMUSG00000025465.13	18908.7	0.987391	-0.018307	0.990064	-0.0144058	0.79723	0.931052	140105710	140116476	protein_coding	MGI:2136460
Samd1	chr8	ENSMUSG00000079003.3	324.654	1.0379	0.0536734	1.00866	0.0124465	0.797247	0.931052	83997501	84000409	protein_coding	MGI:2142433
Mus81	chr19	ENSMUSG00000024906.10	426.45	0.979907	-0.0292836	0.990223	-0.0141746	0.797397	0.931143	5482345	5488402	protein_coding	MGI:1918961
Hdac2	chr10	ENSMUSG00000019777.16	740.725	1.02206	0.0314777	1.01026	0.0147275	0.798231	0.931361	36974544	37001889	protein_coding	MGI:1097691
Smg8	chr11	ENSMUSG00000020495.13	327.497	0.976695	-0.0340199	0.989533	-0.0151805	0.798064	0.931361	87077732	87086774	protein_coding	MGI:1921383
Spryd7	chr14	ENSMUSG00000021930.14	2301.2	1.01644	0.02352	1.00863	0.0123998	0.797815	0.931361	61531993	61556886	protein_coding	MGI:1913924
Col12a1	chr9	ENSMUSG00000032332.17	62.3143	1.0399	0.0564472	1.00843	0.0121179	0.798113	0.931361	79598991	79718831	protein_coding	MGI:88448
Slc25a36	chr9	ENSMUSG00000032449.13	75.466	1.04055	0.0573463	1.00809	0.0116188	0.798299	0.931361	97074961	97111157	protein_coding	MGI:1924909
Pik3c3	chr18	ENSMUSG00000033628.15	727.255	1.01774	0.0253714	1.01017	0.0145967	0.798006	0.931361	30272747	30348126	protein_coding	MGI:2445019
Selenok	chr14	ENSMUSG00000042682.9	4004.78	0.984547	-0.0224678	0.990289	-0.014079	0.798244	0.931361	29968308	29975662	protein_coding	MGI:1931466
Rfesd	chr13	ENSMUSG00000043190.14	556.351	1.02563	0.0365066	1.01018	0.014609	0.797964	0.931361	76001535	76018719	protein_coding	MGI:2145198
Gal3st1	chr11	ENSMUSG00000049721.14	103.59	1.04816	0.0678592	1.00746	0.0107156	0.798063	0.931361	3983636	3999326	protein_coding	MGI:1858277
Aasdh	chr5	ENSMUSG00000055923.16	166.643	1.02606	0.0371194	1.01073	0.0153993	0.797795	0.931361	76873659	76905514	protein_coding	MGI:2442517
Abcb7	chrX	ENSMUSG00000031333.7	1499.21	0.977032	-0.0335218	0.989965	-0.0145502	0.798493	0.931504	104280657	104413856	protein_coding	MGI:109533
Rpl24	chr16	ENSMUSG00000098274.7	2008.57	1.01861	0.0265987	1.00908	0.0130402	0.798568	0.931507	55966275	55971435	protein_coding	MGI:1915443
Ppp4r3b	chr11	ENSMUSG00000020463.15	1294.95	1.02043	0.0291724	1.00969	0.013909	0.798655	0.931526	29172890	29220797	protein_coding	MGI:2144474
Wnt9b	chr11	ENSMUSG00000018486.2	37.352	1.06436	0.0899805	1.00597	0.00859021	0.79936	0.931752	103727364	103749821	protein_coding	MGI:1197020
Gyg	chr3	ENSMUSG00000019528.18	204.18	0.975849	-0.0352698	0.990072	-0.014394	0.799387	0.931752	20122084	20155317	protein_coding	MGI:1351614
Socs1	chr16	ENSMUSG00000038037.5	18.8004	1.08489	0.117551	1.00457	0.00657538	0.79913	0.931752	10782240	10785536	protein_coding	MGI:1354910
Colec10	chr15	ENSMUSG00000038591.3	888.796	1.01999	0.028548	1.01034	0.0148369	0.799249	0.931752	54410774	54466358	protein_coding	MGI:3606482
Ostc	chr3	ENSMUSG00000041084.8	3528.14	1.01992	0.0284565	1.01016	0.0145793	0.799422	0.931752	130695912	130709444	protein_coding	MGI:1913607
Vps37c	chr19	ENSMUSG00000048832.9	352.229	0.974731	-0.0369237	0.990363	-0.0139702	0.799318	0.931752	10688735	10714627	protein_coding	MGI:2147661
1810037I17Rik	chr3	ENSMUSG00000054091.9	1495	1.01509	0.0216009	1.00991	0.0142337	0.799102	0.931752	122924203	122926184	protein_coding	MGI:1914954
Ms4a4b	chr19	ENSMUSG00000056290.16	59.9296	1.0725	0.100979	1.00528	0.00760128	0.799114	0.931752	11443553	11467055	protein_coding	MGI:1913083
Cbx4	chr11	ENSMUSG00000039989.7	388.701	1.05198	0.0731041	1.00709	0.010188	0.799503	0.931763	119077573	119086221	protein_coding	MGI:1195985
Zfpl1	chr19	ENSMUSG00000024792.9	538.69	0.975373	-0.0359747	0.990408	-0.0139054	0.799845	0.931821	6080762	6084956	protein_coding	MGI:1891017
Cog2	chr8	ENSMUSG00000031979.17	810.442	1.0143	0.020483	1.01005	0.0144287	0.799856	0.931821	124520767	124552008	protein_coding	MGI:1923582
Fam117b	chr1	ENSMUSG00000041040.12	198.838	0.972203	-0.04067	0.990542	-0.0137104	0.799925	0.931821	59913006	59985346	protein_coding	MGI:1920000
Fam161a	chr11	ENSMUSG00000049811.17	56.6411	1.05059	0.0712025	1.00719	0.0103356	0.79966	0.931821	23007531	23030788	protein_coding	MGI:1921123
Ppp1r14b	chr19	ENSMUSG00000056612.7	571.303	1.03496	0.0495745	1.0085	0.012209	0.799983	0.931821	6974968	6977324	protein_coding	MGI:107682
Lrrc40	chr3	ENSMUSG00000063052.9	495.043	1.01965	0.0280746	1.00993	0.0142619	0.799948	0.931821	158036662	158068487	protein_coding	MGI:1914394
Pole	chr5	ENSMUSG00000007080.14	38.6095	0.951847	-0.0711988	0.992888	-0.0102964	0.800104	0.931879	110286306	110337474	protein_coding	MGI:1196391
Zswim7	chr11	ENSMUSG00000014243.5	642.222	1.01589	0.0227412	1.01021	0.0146503	0.800324	0.932052	62267224	62281375	protein_coding	MGI:1916997
Plscr1	chr9	ENSMUSG00000032369.13	891.8	0.981573	-0.0268322	0.990397	-0.0139212	0.800427	0.932063	92249750	92272278	protein_coding	MGI:893575
Serbp1	chr6	ENSMUSG00000036371.6	5199.01	0.986275	-0.019938	0.987518	-0.0181216	0.800476	0.932063	67238176	67297736	protein_coding	MGI:1914120
Smad4	chr18	ENSMUSG00000024515.13	909.068	0.981856	-0.0264169	0.990201	-0.0142063	0.800753	0.932261	73639009	73703780	protein_coding	MGI:894293
Ccdc47	chr11	ENSMUSG00000078622.8	2259.25	0.987858	-0.0176249	0.991281	-0.0126343	0.80079	0.932261	106197408	106216344	protein_coding	MGI:1914413
Ppp1r16b	chr2	ENSMUSG00000037754.13	82.2172	0.961764	-0.0562449	0.992202	-0.0112936	0.801087	0.932523	158665398	158766334	protein_coding	MGI:2151841
Parl	chr16	ENSMUSG00000033918.16	1413.88	1.0162	0.0231866	1.01011	0.0145098	0.801209	0.932582	20279818	20302387	protein_coding	MGI:1277152
Pot1b	chr17	ENSMUSG00000024174.9	83.5031	0.964808	-0.051686	0.991847	-0.0118104	0.8017	0.93307	55651951	55712628	protein_coding	MGI:1920086
Itfg2	chr6	ENSMUSG00000001518.12	333.11	1.02259	0.0322331	1.01076	0.0154385	0.801944	0.933105	128409444	128424931	protein_coding	MGI:1915450
Edf1	chr2	ENSMUSG00000015092.9	8485.07	1.01051	0.0150863	1.00806	0.0115782	0.802055	0.933105	25557847	25562082	protein_coding	MGI:1891227
Zmynd11	chr13	ENSMUSG00000021156.17	1252.14	0.985785	-0.0206553	0.990503	-0.0137661	0.802161	0.933105	9684833	9765330	protein_coding	MGI:1913755
Srrd	chr5	ENSMUSG00000029346.12	390.213	1.01881	0.0268823	1.01161	0.0166573	0.801952	0.933105	112337392	112343040	protein_coding	MGI:1917368
Ddx47	chr6	ENSMUSG00000030204.10	1184.4	1.01806	0.0258248	1.01223	0.0175388	0.80196	0.933105	135011612	135023776	protein_coding	MGI:1915005
Dtx4	chr19	ENSMUSG00000039982.8	616.836	0.971768	-0.0413167	0.990885	-0.0132112	0.802106	0.933105	12466338	12501454	protein_coding	MGI:2672905
Rapgef4	chr2	ENSMUSG00000049044.16	3843.83	1.05344	0.0751101	1.00685	0.00984848	0.802257	0.93313	71981240	72257474	protein_coding	MGI:1917723
Immp2l	chr12	ENSMUSG00000056899.10	1904.64	1.02538	0.0361629	1.00966	0.0138763	0.802326	0.93313	41024090	41955588	protein_coding	MGI:2135611
Mcm7	chr5	ENSMUSG00000029730.16	634.675	0.982951	-0.0248085	0.990495	-0.0137783	0.802672	0.93345	138164583	138172422	protein_coding	MGI:1298398
Rtl5	chrX	ENSMUSG00000049191.12	26.9494	1.05504	0.077303	1.00659	0.00947193	0.802784	0.933496	102066544	102071304	protein_coding	MGI:3045324
Rab11a	chr9	ENSMUSG00000004771.12	2939.55	1.01641	0.0234838	1.00989	0.0142052	0.803004	0.933557	64715299	64737758	protein_coding	MGI:1858202
Nadk2	chr15	ENSMUSG00000022253.15	6413.03	0.984832	-0.0220504	0.993267	-0.00974686	0.802933	0.933557	9071260	9110891	protein_coding	MGI:1915896
Mocs1	chr17	ENSMUSG00000064120.14	4237.89	1.02226	0.0317654	1.00998	0.0143209	0.803051	0.933557	49428362	49455435	protein_coding	MGI:1928904
Dnajc15	chr14	ENSMUSG00000022013.4	2955.32	0.985542	-0.0210104	0.991449	-0.0123892	0.803288	0.933611	77820681	77875125	protein_coding	MGI:1913398
Sbds	chr5	ENSMUSG00000025337.10	2715.45	1.01295	0.0185578	1.00974	0.0139768	0.803313	0.933611	130245731	130255530	protein_coding	MGI:1913961
Mest	chr6	ENSMUSG00000051855.15	86.4347	1.03905	0.0552671	1.00837	0.0120279	0.803251	0.933611	30723547	30748465	protein_coding	MGI:96968
Tmem175	chr5	ENSMUSG00000013495.15	301.039	1.02322	0.0331161	1.01002	0.014384	0.803528	0.933735	108629770	108648782	protein_coding	MGI:1919642
Haus3	chr5	ENSMUSG00000079555.2	187.993	0.972154	-0.0407425	0.990827	-0.0132948	0.803563	0.933735	34153880	34169527	protein_coding	MGI:2387633
Urad	chr5	ENSMUSG00000075543.4	1243.28	1.02611	0.0371793	1.0097	0.0139318	0.803781	0.933821	147314984	147322440	protein_coding	MGI:3647519
Tubb4b-ps1	chr5	ENSMUSG00000095159.2	26.8053	1.06567	0.0917622	1.00558	0.00802736	0.803733	0.933821	7179365	7180700	processed_pseudogene	MGI:3642800
Slc19a1	chr10	ENSMUSG00000001436.15	178.453	1.05006	0.0704746	1.00692	0.00995094	0.804208	0.934228	77032241	77061002	protein_coding	MGI:103182
Alg3	chr16	ENSMUSG00000033809.15	428.372	0.980766	-0.0280189	0.990334	-0.0140132	0.804274	0.934228	20605374	20611735	protein_coding	MGI:1098592
Snhg17	chr2	ENSMUSG00000085385.7	131.709	1.05694	0.0798868	1.00599	0.00861045	0.804416	0.934309	158353700	158361580	lncRNA	MGI:1915358
Frmd8	chr19	ENSMUSG00000024816.12	509.036	1.0207	0.0295559	1.01036	0.0148742	0.804571	0.934406	5849702	5875274	protein_coding	MGI:1914707
Gm42418	chr17	ENSMUSG00000098178.1	515379	1.16385	0.2189	1.00212	0.00305704	0.804685	0.934454	39846958	39848788	lncRNA	MGI:5649005
Srp19	chr18	ENSMUSG00000014504.16	858.749	0.978001	-0.0320923	0.989797	-0.0147956	0.804808	0.934514	34330847	34336599	protein_coding	MGI:1913634
Gm13408	chr2	ENSMUSG00000081992.1	52.1772	0.945831	-0.0803452	0.993623	-0.00923012	0.804956	0.934603	34564999	34565796	processed_pseudogene	MGI:3649613
Znhit3	chr11	ENSMUSG00000020526.12	575.742	1.02283	0.0325631	1.01033	0.0148213	0.805243	0.934685	84910950	84916366	protein_coding	MGI:3051596
Ogfod2	chr5	ENSMUSG00000023707.13	1185.39	1.01826	0.0261076	1.00988	0.0141867	0.80518	0.934685	124112297	124115483	protein_coding	MGI:1913877
Acad10	chr5	ENSMUSG00000029456.12	813.593	1.01647	0.0235731	1.00969	0.0139114	0.805223	0.934685	121621026	121660514	protein_coding	MGI:1919235
Farsa	chr8	ENSMUSG00000003808.18	598.779	0.979183	-0.0303492	0.990457	-0.0138339	0.8056	0.935016	84856989	84869257	protein_coding	MGI:1913840
Mrpl32	chr13	ENSMUSG00000015672.4	1848.06	0.986803	-0.0191661	0.9918	-0.0118792	0.806747	0.935032	14608184	14613165	protein_coding	MGI:2137226
Hsd11b1	chr1	ENSMUSG00000016194.14	33544.5	0.986868	-0.0190712	0.990972	-0.0130837	0.805944	0.935032	193221634	193264075	protein_coding	MGI:103562
Anapc16	chr10	ENSMUSG00000020107.10	1866.26	0.987712	-0.0178372	0.990738	-0.0134252	0.806495	0.935032	59987409	60003135	protein_coding	MGI:1289325
Gdi2	chr13	ENSMUSG00000021218.10	9549.52	0.985488	-0.0210891	0.987203	-0.0185817	0.806374	0.935032	3538063	3567871	protein_coding	MGI:99845
Mettl3	chr14	ENSMUSG00000022160.18	273.6	1.02668	0.037982	1.00931	0.0133651	0.806235	0.935032	52294841	52305128	protein_coding	MGI:1927165
Cdc5l	chr17	ENSMUSG00000023932.9	777.391	1.01626	0.02327	1.00955	0.0137146	0.805903	0.935032	45391884	45433737	protein_coding	MGI:1918952
Hras	chr7	ENSMUSG00000025499.18	2613.25	0.980776	-0.028004	0.990284	-0.0140862	0.807146	0.935032	141189105	141194005	protein_coding	MGI:96224
Slc50a1	chr3	ENSMUSG00000027953.13	349.792	0.977914	-0.0322202	0.991259	-0.0126665	0.805935	0.935032	89268246	89270570	protein_coding	MGI:107417
Hgfac	chr5	ENSMUSG00000029102.9	8556.88	0.987803	-0.017704	0.989298	-0.0155226	0.807258	0.935032	35041509	35048461	protein_coding	MGI:1859281
Syp	chrX	ENSMUSG00000031144.15	50.3493	0.94971	-0.0744416	0.994432	-0.00805603	0.807174	0.935032	7638471	7653256	protein_coding	MGI:98467
Faim	chr9	ENSMUSG00000032463.10	208.872	0.974437	-0.037359	0.991808	-0.0118676	0.806798	0.935032	98986373	99002021	protein_coding	MGI:1344387
Wbp2	chr11	ENSMUSG00000034341.17	3993.25	0.98546	-0.0211313	0.990643	-0.0135629	0.806558	0.935032	116078573	116086995	protein_coding	MGI:104709
Ss18l1	chr2	ENSMUSG00000039086.9	118.869	1.03075	0.0436939	1.00933	0.0134022	0.807445	0.935032	180042509	180070201	protein_coding	MGI:2444061
E130309D02Rik	chr5	ENSMUSG00000039244.10	546.307	1.02213	0.0315857	1.00917	0.0131702	0.807299	0.935032	143301195	143315360	protein_coding	MGI:2442621
Hmga1	chr17	ENSMUSG00000046711.16	495.636	1.02124	0.0303275	1.00998	0.01433	0.807165	0.935032	27556497	27563674	protein_coding	MGI:96160
Retreg2	chr1	ENSMUSG00000049339.16	7971.38	1.01144	0.0164172	1.00854	0.012271	0.807255	0.935032	75142778	75147913	protein_coding	MGI:2388278
Clip1	chr5	ENSMUSG00000049550.17	925.111	1.01699	0.0243076	1.0106	0.0152181	0.806042	0.935032	123577795	123684618	protein_coding	MGI:1928401
Rpl38	chr11	ENSMUSG00000057322.12	4686.36	1.01354	0.0193996	1.00873	0.0125462	0.806975	0.935032	114668524	114672331	protein_coding	MGI:1914921
Rp2	chrX	ENSMUSG00000060090.16	330.264	0.974245	-0.037643	0.990608	-0.0136143	0.806969	0.935032	20364481	20405653	protein_coding	MGI:1277953
6820431F20Rik	chr8	ENSMUSG00000071796.13	109.492	0.971811	-0.0412528	0.990932	-0.0131423	0.806619	0.935032	20262613	20297432	transcribed_unprocessed_pseudogene	MGI:3694236
Lst1	chr17	ENSMUSG00000073412.6	86.1008	1.04152	0.058695	1.00776	0.0111502	0.807481	0.935032	35185095	35188439	protein_coding	MGI:1096324
Amd1	chr10	ENSMUSG00000075232.6	764.405	1.03051	0.0433563	1.00882	0.012674	0.807307	0.935032	40287458	40302188	protein_coding	MGI:88004
Gm17115	chr17	ENSMUSG00000091968.1	27.6776	1.06937	0.0967565	1.00537	0.00773256	0.807465	0.935032	32788394	32789591	lncRNA	MGI:4937942
Dynlt1b	chr17	ENSMUSG00000096255.2	74.8886	0.963092	-0.0542546	0.992243	-0.0112348	0.80613	0.935032	6430112	6436296	protein_coding	MGI:98643
Eif4a-ps4	chr1	ENSMUSG00000101188.1	97.8701	0.971205	-0.0421527	0.991077	-0.0129311	0.807084	0.935032	60703932	60705149	processed_pseudogene	MGI:1195958
Hspa14	chr2	ENSMUSG00000109865.1	710.955	1.01431	0.0204993	1.00902	0.0129527	0.805845	0.935032	3488850	3512814	protein_coding	MGI:1354164
Pigyl	chr9	ENSMUSG00000010607.8	1835.99	0.981172	-0.0274223	0.990451	-0.0138419	0.807688	0.935063	22156846	22158358	protein_coding	MGI:1913518
Erh	chr12	ENSMUSG00000021131.14	1356.74	1.01671	0.0239142	1.00932	0.0133898	0.807724	0.935063	80634022	80644341	protein_coding	MGI:108089
9230112E08Rik	chr2	ENSMUSG00000070461.3	27.3913	1.07024	0.0979353	1.00483	0.00694479	0.807703	0.935063	180983924	180987275	lncRNA	MGI:2444774
Dlat	chr9	ENSMUSG00000000168.9	2088.4	0.981635	-0.0267416	0.990408	-0.0139051	0.808211	0.93507	50634633	50659780	protein_coding	MGI:2385311
Stxbp4	chr11	ENSMUSG00000020546.14	58.7668	1.04492	0.0633971	1.00711	0.0102166	0.807936	0.93507	90476492	90638084	protein_coding	MGI:1342296
Rtf1	chr2	ENSMUSG00000027304.9	637.084	0.984986	-0.0218255	0.991223	-0.0127177	0.80809	0.93507	119675068	119735407	protein_coding	MGI:1309480
Mier1	chr4	ENSMUSG00000028522.16	1157.85	1.02433	0.0346833	1.00954	0.0137008	0.807988	0.93507	103114390	103165754	protein_coding	MGI:1918398
Terf2ip	chr8	ENSMUSG00000033430.10	611.687	1.01417	0.0203047	1.00945	0.0135672	0.808233	0.93507	112011398	112020528	protein_coding	MGI:1929871
Rab2a	chr4	ENSMUSG00000047187.9	3552.41	1.01465	0.0209778	1.01037	0.0148791	0.808099	0.93507	8535644	8607778	protein_coding	MGI:1928750
Gm14221	chr2	ENSMUSG00000078956.3	28.8552	0.935018	-0.0969345	0.995018	-0.00720537	0.807972	0.93507	160568379	160619971	lncRNA	MGI:3650696
Trim11	chr11	ENSMUSG00000020455.16	394.201	0.975618	-0.0356124	0.990793	-0.013344	0.808946	0.935241	58978093	58991458	protein_coding	MGI:2137355
Pfas	chr11	ENSMUSG00000020899.16	152.637	1.03341	0.0474142	1.00861	0.0123748	0.80868	0.935241	68985697	69008460	protein_coding	MGI:2684864
Nudt12	chr17	ENSMUSG00000024228.12	3225.44	1.01581	0.0226278	1.00889	0.0127639	0.80913	0.935241	58999618	59013372	protein_coding	MGI:1915243
Slc33a1	chr3	ENSMUSG00000027822.16	2396.52	0.984091	-0.023136	0.99197	-0.0116312	0.808743	0.935241	63933507	63964768	protein_coding	MGI:1332247
Pot1a	chr6	ENSMUSG00000029676.15	153.326	0.954683	-0.0669069	0.993417	-0.00952814	0.808799	0.935241	25743737	25809246	protein_coding	MGI:2141503
Gars	chr6	ENSMUSG00000029777.10	1900.84	0.987402	-0.0182902	0.990959	-0.0131033	0.809171	0.935241	55038007	55079500	protein_coding	MGI:2449057
Dync1li2	chr8	ENSMUSG00000035770.8	533.731	1.02032	0.0290158	1.01002	0.0143857	0.808711	0.935241	104417680	104443047	protein_coding	MGI:107738
Virma	chr4	ENSMUSG00000040720.15	663.586	0.982534	-0.02542	0.99051	-0.0137564	0.809154	0.935241	11485958	11550684	protein_coding	MGI:1913435
Thtpa	chr14	ENSMUSG00000045691.14	489.038	0.981155	-0.0274471	0.990706	-0.0134718	0.808624	0.935241	55094784	55098986	protein_coding	MGI:2446078
Cfl2	chr12	ENSMUSG00000062929.8	1797.52	1.01368	0.0196029	1.00918	0.01319	0.809124	0.935241	54858809	54862877	protein_coding	MGI:101763
Gm20528	chr1	ENSMUSG00000092220.1	69.1546	1.04322	0.0610419	1.0074	0.0106409	0.808813	0.935241	88055393	88218584	lncRNA	MGI:5141993
Tcirg1	chr19	ENSMUSG00000001750.16	903.841	0.984044	-0.0232054	0.99051	-0.0137566	0.809707	0.935528	3896050	3907133	protein_coding	MGI:1350931
Cnih1	chr14	ENSMUSG00000015759.11	4661.48	0.987818	-0.0176832	0.99219	-0.0113119	0.810135	0.935528	46775567	46788411	protein_coding	MGI:1277202
Net1	chr13	ENSMUSG00000021215.15	2461.74	1.02156	0.0307738	1.00959	0.0137635	0.810319	0.935528	3882018	3918220	protein_coding	MGI:1927138
Slc4a7	chr14	ENSMUSG00000021733.11	155.512	0.968574	-0.0460664	0.991672	-0.0120648	0.810302	0.935528	14702279	14799940	protein_coding	MGI:2443878
Nfkb2	chr19	ENSMUSG00000025225.15	232.855	0.975666	-0.0355411	0.990768	-0.0133813	0.809735	0.935528	46304320	46312385	protein_coding	MGI:1099800
Tmem230	chr2	ENSMUSG00000027341.10	462.712	0.982561	-0.0253811	0.990837	-0.0132801	0.810426	0.935528	132239492	132247807	protein_coding	MGI:1917862
Car1	chr3	ENSMUSG00000027556.15	178.362	0.959592	-0.0595068	0.992649	-0.0106441	0.810136	0.935528	14766216	14808368	protein_coding	MGI:88268
Rbm10	chrX	ENSMUSG00000031060.16	873.123	1.01819	0.0260015	1.00977	0.014027	0.809928	0.935528	20617503	20650901	protein_coding	MGI:2384310
Serpinf2	chr11	ENSMUSG00000038224.12	32075.1	0.983675	-0.023747	0.987893	-0.0175731	0.809799	0.935528	75431732	75439591	protein_coding	MGI:107173
C3ar1	chr6	ENSMUSG00000040552.8	88.8297	1.03079	0.0437543	1.00867	0.0124477	0.810396	0.935528	122847138	122856161	protein_coding	MGI:1097680
Tmem199	chr11	ENSMUSG00000051232.13	614.639	1.02325	0.0331646	1.00953	0.0136806	0.809643	0.935528	78507055	78512172	protein_coding	MGI:2144113
Ccdc157	chr11	ENSMUSG00000051427.14	311.985	0.976962	-0.033626	0.990693	-0.0134893	0.80997	0.935528	4141123	4160293	protein_coding	MGI:3041210
Ier5	chr1	ENSMUSG00000056708.5	252.951	1.03032	0.043087	1.00898	0.0128911	0.809921	0.935528	155096361	155099636	protein_coding	MGI:1337072
mt-Rnr2	chrM	ENSMUSG00000064339.1	41303.3	1.03303	0.0468875	1.00831	0.0119375	0.810269	0.935528	1094	2675	Mt_rRNA	MGI:102492
Gstz1	chr12	ENSMUSG00000021033.11	57410.3	1.01387	0.0198695	1.00919	0.0131978	0.810617	0.935662	87147165	87164723	protein_coding	MGI:1341859
Camkk2	chr5	ENSMUSG00000029471.13	278.858	0.971305	-0.0420037	0.991449	-0.0123902	0.810686	0.935662	122731170	122779409	protein_coding	MGI:2444812
Srsf10	chr4	ENSMUSG00000028676.17	860.937	0.979174	-0.0303633	0.990753	-0.0134025	0.810855	0.935773	135855747	135869908	protein_coding	MGI:1333805
Gstt1	chr10	ENSMUSG00000001663.10	14366.9	0.984854	-0.0220183	0.990778	-0.0133666	0.811206	0.936095	75783813	75798584	protein_coding	MGI:107379
Ugt2b34	chr5	ENSMUSG00000029260.15	24702.4	0.986097	-0.0201988	0.992386	-0.0110262	0.811442	0.936284	86889767	86906937	protein_coding	MGI:2140962
Hmg20b	chr10	ENSMUSG00000020232.17	1583.4	1.01559	0.0223208	1.00968	0.0139017	0.81175	0.936391	81346048	81350480	protein_coding	MGI:1341190
Angptl8	chr9	ENSMUSG00000047822.8	1375.21	1.06132	0.0858575	1.00531	0.0076458	0.811735	0.936391	21835510	21837347	protein_coding	MGI:3643534
Zfp69	chr4	ENSMUSG00000064141.14	26.6219	0.935298	-0.096502	0.99508	-0.00711517	0.811722	0.936391	120930137	120951699	protein_coding	MGI:107794
Cdk12	chr11	ENSMUSG00000003119.14	209.264	0.963686	-0.053365	0.992667	-0.010619	0.811884	0.936456	98203059	98278504	protein_coding	MGI:1098802
Cyp2c39	chr19	ENSMUSG00000025003.6	55.4474	1.06205	0.0868477	1.00607	0.00872837	0.811951	0.936456	39510862	39568529	protein_coding	MGI:1306818
Mtf2	chr5	ENSMUSG00000029267.17	211.634	0.973905	-0.0381468	0.991163	-0.0128058	0.812427	0.936745	108065674	108109004	protein_coding	MGI:105050
Ccs	chr19	ENSMUSG00000034108.6	8428.77	1.01075	0.0154216	1.00818	0.0117527	0.812529	0.936745	4825366	4839332	protein_coding	MGI:1333783
Mrps10	chr17	ENSMUSG00000034729.16	2151.63	1.01363	0.0195371	1.00805	0.0115604	0.812282	0.936745	47368887	47381417	protein_coding	MGI:1928139
Selenoo	chr15	ENSMUSG00000035757.16	4728.61	0.981113	-0.027509	0.990443	-0.0138535	0.812561	0.936745	89089084	89100340	protein_coding	MGI:1919007
Ctnnal1	chr4	ENSMUSG00000038816.14	143.179	1.03342	0.0474299	1.0081	0.0116415	0.812536	0.936745	56810935	56865188	protein_coding	MGI:1859649
Abcc1	chr16	ENSMUSG00000023088.17	50.2957	0.955485	-0.0656946	0.993554	-0.00932918	0.812649	0.936763	14361558	14475737	protein_coding	MGI:102676
Rnf39	chr17	ENSMUSG00000036492.12	147.252	1.03151	0.0447642	1.00841	0.0120844	0.813088	0.937187	36942918	36947986	protein_coding	MGI:2156378
Mgat4b	chr11	ENSMUSG00000036620.14	1233.31	1.01762	0.0252038	1.00939	0.0134883	0.813255	0.937296	50210890	50235103	protein_coding	MGI:2143974
Zbp1	chr2	ENSMUSG00000027514.14	251.028	0.961135	-0.0571894	0.993196	-0.00985015	0.813417	0.937317	173206612	173218923	protein_coding	MGI:1927449
Zfp113	chr5	ENSMUSG00000037007.17	146.067	0.955269	-0.0660206	0.993527	-0.00936957	0.813382	0.937317	138139702	138155744	protein_coding	MGI:1929116
Ints5	chr19	ENSMUSG00000071652.8	344.995	1.02399	0.0342055	1.00853	0.0122469	0.813515	0.937346	8893005	8897888	protein_coding	MGI:1923578
Msantd2	chr9	ENSMUSG00000042138.8	70.9522	0.966428	-0.0492664	0.992478	-0.0108933	0.813692	0.937467	37489319	37524625	protein_coding	MGI:2384579
Stk17b	chr1	ENSMUSG00000026094.14	215.911	1.029	0.0412494	1.0085	0.0122165	0.814507	0.93803	53755506	53785224	protein_coding	MGI:2138162
Sh3bgrl	chrX	ENSMUSG00000031246.14	4008.62	1.01706	0.0244081	1.00956	0.0137293	0.814467	0.93803	109095365	109197873	protein_coding	MGI:1930849
Il18	chr9	ENSMUSG00000039217.13	548.359	0.981686	-0.0266666	0.99074	-0.0134213	0.814613	0.93803	50554827	50581840	protein_coding	MGI:107936
Zbtb6	chr2	ENSMUSG00000066798.3	256.465	0.978295	-0.0316587	0.991184	-0.0127754	0.814565	0.93803	37425500	37443171	protein_coding	MGI:2442998
Naip2	chr13	ENSMUSG00000078945.10	257.846	0.976736	-0.0339589	0.991096	-0.012903	0.814437	0.93803	100144063	100202092	protein_coding	MGI:1298226
Vkorc1	chr7	ENSMUSG00000096145.2	5769.8	0.984941	-0.0218908	0.990959	-0.0131032	0.814512	0.93803	127893063	127895617	protein_coding	MGI:106442
Dnajc25	chr4	ENSMUSG00000070972.13	1098.59	1.01429	0.0204646	1.00976	0.014018	0.814782	0.938142	58995062	59025573	protein_coding	MGI:1919679
Mat2b	chr11	ENSMUSG00000042032.13	1767.5	0.986073	-0.0202335	0.991555	-0.0122358	0.814854	0.938142	40679314	40695203	protein_coding	MGI:1913667
Map2k2	chr10	ENSMUSG00000035027.18	3902.77	0.984607	-0.0223805	0.990716	-0.013456	0.815378	0.938579	81105915	81133975	protein_coding	MGI:1346867
Strada	chr11	ENSMUSG00000069631.14	92.4396	1.02946	0.0418841	1.00851	0.0122283	0.815309	0.938579	106163330	106202168	protein_coding	MGI:1919399
Limk1	chr5	ENSMUSG00000029674.13	96.6625	1.03109	0.0441699	1.00869	0.0124769	0.815552	0.938697	134656039	134688598	protein_coding	MGI:104572
Zfp217	chr2	ENSMUSG00000052056.14	193.78	1.03229	0.0458495	1.0079	0.0113512	0.815625	0.938697	170108643	170148103	protein_coding	MGI:2685408
Tfam	chr10	ENSMUSG00000003923.14	1715.4	0.983711	-0.0236941	0.991646	-0.0121031	0.816207	0.938707	71225464	71238280	protein_coding	MGI:107810
Lrp11	chr10	ENSMUSG00000019796.12	95.7967	1.0337	0.0478204	1.00795	0.011428	0.816583	0.938707	7589800	7625483	protein_coding	MGI:2442989
Caprin1	chr2	ENSMUSG00000027184.14	7111.35	1.01718	0.0245721	1.00932	0.0133783	0.816607	0.938707	103762941	103797649	protein_coding	MGI:1858234
Slc27a2	chr2	ENSMUSG00000027359.16	39454.7	0.985424	-0.0211835	0.991047	-0.012975	0.816716	0.938707	126552407	126588243	protein_coding	MGI:1347099
Pgam5	chr5	ENSMUSG00000029500.16	607.943	1.01565	0.0223976	1.00947	0.0136028	0.816325	0.938707	110259130	110269913	protein_coding	MGI:1919792
Adcyap1r1	chr6	ENSMUSG00000029778.12	34.2569	0.94968	-0.0744868	0.994283	-0.00827188	0.81615	0.938707	55451978	55501451	protein_coding	MGI:108449
Brd7	chr8	ENSMUSG00000031660.13	1206.33	0.98716	-0.0186439	0.994696	-0.00767245	0.816375	0.938707	88331039	88362194	protein_coding	MGI:1349766
Nfyc	chr4	ENSMUSG00000032897.17	513.952	1.01782	0.0254816	1.00886	0.0127221	0.816339	0.938707	120757438	120831572	protein_coding	MGI:107901
Gstm2	chr3	ENSMUSG00000040562.12	3512.53	0.976147	-0.0348303	0.988457	-0.0167492	0.816223	0.938707	107981702	107986453	protein_coding	MGI:95861
Utp18	chr11	ENSMUSG00000054079.12	696.859	1.01966	0.0280838	1.0092	0.0132087	0.815927	0.938707	93859243	93885766	protein_coding	MGI:1923402
Prmt7	chr8	ENSMUSG00000060098.11	862.495	1.02019	0.0288375	1.00912	0.0130926	0.816611	0.938707	106210936	106252794	protein_coding	MGI:2384879
Ptpmt1	chr2	ENSMUSG00000063235.16	3876.91	0.987004	-0.0188725	0.991339	-0.0125501	0.816641	0.938707	90908716	90918258	protein_coding	MGI:1913711
Tgtp1	chr11	ENSMUSG00000078922.9	194.436	0.907687	-0.139733	0.996943	-0.0044172	0.816382	0.938707	48985327	48994172	protein_coding	MGI:98734
Zfp429	chr13	ENSMUSG00000078994.9	59.3149	0.954108	-0.0677755	0.993383	-0.00957799	0.816652	0.938707	67387905	67399819	protein_coding	MGI:1920057
2500002B13Rik	chr8	ENSMUSG00000096917.2	44.9308	0.960809	-0.0576788	0.993039	-0.0100775	0.81594	0.938707	57488054	57508877	lncRNA	MGI:1925603
Exoc2	chr13	ENSMUSG00000021357.14	305.13	1.0227	0.0323803	1.00941	0.0135079	0.81689	0.938742	30813919	30974093	protein_coding	MGI:1913732
Jagn1	chr6	ENSMUSG00000051256.10	1552.95	0.983416	-0.0241261	0.990756	-0.0133987	0.81687	0.938742	113442569	113448229	protein_coding	MGI:1915017
Ppargc1b	chr18	ENSMUSG00000033871.14	86.0349	0.935205	-0.0966458	0.99576	-0.00613067	0.817023	0.938812	61298136	61400431	protein_coding	MGI:2444934
Gzf1	chr2	ENSMUSG00000027439.9	1756.55	0.976465	-0.0343592	0.991163	-0.0128062	0.817178	0.938907	148681023	148692949	protein_coding	MGI:1921783
Syce2	chr8	ENSMUSG00000003824.12	42.4952	0.960234	-0.0585428	0.993597	-0.00926754	0.817553	0.939006	84872111	84888221	protein_coding	MGI:1919096
Elk3	chr10	ENSMUSG00000008398.15	282.757	0.981958	-0.0262664	0.990917	-0.0131634	0.817524	0.939006	93247414	93311135	protein_coding	MGI:101762
Abr	chr11	ENSMUSG00000017631.19	140.099	1.02516	0.0358483	1.01014	0.0145579	0.817411	0.939006	76416734	76623558	protein_coding	MGI:107771
Nufip1	chr14	ENSMUSG00000022009.1	405.812	1.02655	0.0378088	1.00899	0.0129062	0.81745	0.939006	76110891	76137379	protein_coding	MGI:1351474
Ube3c	chr5	ENSMUSG00000039000.8	1484.56	0.98907	-0.0158553	0.993335	-0.00964719	0.817632	0.939014	29569242	29676092	protein_coding	MGI:2140998
Pih1d2	chr9	ENSMUSG00000000167.14	25.3983	1.0712	0.0992321	1.0044	0.00633429	0.817823	0.939054	50617321	50625000	protein_coding	MGI:1919864
Nsmce4a	chr7	ENSMUSG00000040331.16	1452.57	0.983399	-0.0241518	0.990869	-0.0132343	0.818027	0.939054	130532526	130573118	protein_coding	MGI:1915122
Fam72a	chr1	ENSMUSG00000055184.4	36.6593	0.944958	-0.0816786	0.994757	-0.00758344	0.818005	0.939054	131527903	131539872	protein_coding	MGI:1919669
Zfp995	chr17	ENSMUSG00000078546.8	84.6237	1.04362	0.061598	1.0067	0.00964074	0.817912	0.939054	21879570	21909926	protein_coding	MGI:1917331
Gm7446	chr13	ENSMUSG00000113258.1	25.2113	0.945385	-0.0810265	0.994743	-0.00760436	0.817871	0.939054	13890760	13891999	processed_pseudogene	MGI:3644947
Albfm1	chr5	ENSMUSG00000070690.7	1476.56	1.01793	0.0256375	1.01879	0.026858	0.818218	0.93919	90561107	90597871	protein_coding	MGI:1923342
Trip13	chr13	ENSMUSG00000021569.10	35.4341	1.05111	0.0719114	1.00639	0.00918251	0.818308	0.93921	73911347	73937784	protein_coding	MGI:1916966
Tmem59	chr4	ENSMUSG00000028618.11	10911.8	1.01115	0.0159923	1.00863	0.0123985	0.81852	0.93937	107178399	107200996	protein_coding	MGI:1929278
Ocrl	chrX	ENSMUSG00000001173.15	119.935	0.970599	-0.0430521	0.992493	-0.0108718	0.819378	0.939467	47912387	47965868	protein_coding	MGI:109589
Tusc2	chr9	ENSMUSG00000010054.4	2775.66	0.982388	-0.0256356	0.991352	-0.0125304	0.819373	0.939467	107563255	107566112	protein_coding	MGI:1931086
Sugp1	chr8	ENSMUSG00000011306.7	666.837	1.0206	0.0294196	1.00952	0.0136744	0.81934	0.939467	70042813	70072347	protein_coding	MGI:1917866
Hint1	chr11	ENSMUSG00000020267.6	19205.2	0.987282	-0.0184655	0.991543	-0.0122525	0.81914	0.939467	54866383	54870501	protein_coding	MGI:1321133
Srsf4	chr4	ENSMUSG00000028911.16	1015.94	0.977372	-0.0330206	0.991109	-0.0128837	0.81923	0.939467	131873617	131901706	protein_coding	MGI:1890577
Klhdc10	chr6	ENSMUSG00000029775.14	1048.05	0.987697	-0.017859	0.991675	-0.0120607	0.819292	0.939467	30401868	30455179	protein_coding	MGI:1924038
Arhgap45	chr10	ENSMUSG00000035697.14	269.162	1.02472	0.0352279	1.00877	0.0125964	0.819037	0.939467	80016653	80031472	protein_coding	MGI:1917969
Slc20a2	chr8	ENSMUSG00000037656.9	2208.23	0.986525	-0.0195722	0.991108	-0.0128857	0.819471	0.939467	22476788	22569612	protein_coding	MGI:97851
Pdk2	chr11	ENSMUSG00000038967.13	3383.46	1.01497	0.0214342	1.01249	0.0179145	0.819407	0.939467	95026258	95041354	protein_coding	MGI:1343087
Armcx3	chrX	ENSMUSG00000049047.11	212.828	1.02556	0.0364081	1.00897	0.0128835	0.818761	0.939467	134756595	134761455	protein_coding	MGI:1918953
Ddhd2	chr8	ENSMUSG00000061313.8	392.236	0.97916	-0.0303836	0.990957	-0.0131062	0.819241	0.939467	25725346	25754596	protein_coding	MGI:1919358
Gm15501	chr7	ENSMUSG00000087412.4	33.4038	0.949846	-0.0742351	0.994357	-0.00816399	0.819449	0.939467	93178983	93184176	transcribed_processed_pseudogene	MGI:3704296
Cops6	chr5	ENSMUSG00000019494.14	3935.26	0.986716	-0.019293	0.993071	-0.0100307	0.819747	0.939701	138161071	138164646	protein_coding	MGI:1349439
Tmem79	chr3	ENSMUSG00000001420.13	76.245	1.03541	0.0501968	1.00718	0.0103206	0.820941	0.939828	88328655	88336148	protein_coding	MGI:1919163
Ccdc59	chr10	ENSMUSG00000019897.8	524.019	0.979869	-0.0293387	0.991675	-0.0120603	0.820181	0.939828	105841067	105847833	protein_coding	MGI:1289302
Zfp369	chr13	ENSMUSG00000021514.18	60.8717	0.961173	-0.0571325	0.992863	-0.010334	0.820688	0.939828	65278814	65304221	protein_coding	MGI:2176229
Arfgap1	chr2	ENSMUSG00000027575.19	810.71	0.977865	-0.0322926	0.991328	-0.0125663	0.82004	0.939828	180967225	180982526	protein_coding	MGI:2183559
Exosc8	chr3	ENSMUSG00000027752.15	331.21	1.02252	0.0321227	1.00914	0.0131206	0.82057	0.939828	54728678	54735393	protein_coding	MGI:1916889
Ulk3	chr9	ENSMUSG00000032308.9	184.396	0.974776	-0.0368568	0.992567	-0.010763	0.820887	0.939828	57589452	57596233	protein_coding	MGI:1918992
Nck1	chr9	ENSMUSG00000032475.15	1116.33	1.01712	0.0244851	1.00964	0.0138383	0.820798	0.939828	100492293	100546134	protein_coding	MGI:109601
Wdr62	chr7	ENSMUSG00000037020.16	34.7133	0.954669	-0.0669281	0.994051	-0.00860888	0.820176	0.939828	30240138	30280419	protein_coding	MGI:1923696
0610010F05Rik	chr11	ENSMUSG00000042208.15	478.994	0.979658	-0.0296496	0.991101	-0.0128954	0.820488	0.939828	23564961	23633639	protein_coding	MGI:1918925
Ggnbp1	chr17	ENSMUSG00000048731.15	272.879	1.0247	0.0351995	1.00759	0.0109028	0.820785	0.939828	27017987	27037624	protein_coding	MGI:3055306
Zfp68	chr5	ENSMUSG00000058291.14	732.08	1.01709	0.0244488	1.00719	0.0103428	0.820829	0.939828	138603652	138619761	protein_coding	MGI:1344427
Gm10069	chr6	ENSMUSG00000059659.7	175.497	1.04124	0.0583023	1.00662	0.00951737	0.820397	0.939828	128438757	128503281	lncRNA	MGI:3641875
B9d2	chr7	ENSMUSG00000063439.7	372.973	0.981878	-0.0263837	0.991682	-0.0120499	0.820318	0.939828	25680780	25686558	protein_coding	MGI:2387643
Ell	chr8	ENSMUSG00000070002.7	693.33	0.972979	-0.0395191	0.991769	-0.0119239	0.820781	0.939828	70539457	70592858	protein_coding	MGI:109377
Znhit2	chr19	ENSMUSG00000075227.6	510.358	1.01704	0.0243788	1.00959	0.0137652	0.820818	0.939828	6061192	6062472	protein_coding	MGI:1352481
Nup93	chr8	ENSMUSG00000032939.14	176.489	1.02661	0.0378813	1.0079	0.0113566	0.821033	0.939851	94214564	94317227	protein_coding	MGI:1919055
Gldc	chr19	ENSMUSG00000024827.10	5598.53	0.977912	-0.032224	0.991591	-0.0121827	0.821427	0.939923	30098447	30175429	protein_coding	MGI:1341155
Pigq	chr17	ENSMUSG00000025728.16	1210.24	1.01679	0.0240218	1.00906	0.0130063	0.821458	0.939923	25926421	25944936	protein_coding	MGI:1333114
Mau2	chr8	ENSMUSG00000031858.16	998.309	0.981321	-0.0272034	0.991078	-0.0129298	0.821315	0.939923	70016123	70042734	protein_coding	MGI:1921799
Psmb10	chr8	ENSMUSG00000031897.9	1452.2	1.02246	0.0320487	1.00951	0.0136534	0.821373	0.939923	105935735	105938444	protein_coding	MGI:1096380
Mboat1	chr13	ENSMUSG00000038732.15	39.3131	0.962276	-0.0554778	0.993263	-0.0097525	0.821201	0.939923	30136489	30246717	protein_coding	MGI:2387184
Srp14	chr2	ENSMUSG00000009549.14	1935.13	1.01299	0.0186217	1.00871	0.0125087	0.821673	0.93999	118475850	118479711	protein_coding	MGI:107169
Col5a1	chr2	ENSMUSG00000026837.16	123.237	1.03849	0.0544898	1.00681	0.00979273	0.821733	0.93999	27886425	28039514	protein_coding	MGI:88457
Gm17040	chr9	ENSMUSG00000091366.1	34.5018	1.0751	0.104467	1.00389	0.00559475	0.821695	0.93999	107292435	107297192	transcribed_processed_pseudogene	MGI:4937867
3110001I22Rik	chr16	ENSMUSG00000079737.4	59.1563	1.03917	0.0554289	1.00696	0.010003	0.821866	0.94006	13671929	13678388	protein_coding	MGI:1913848
Rtn4	chr11	ENSMUSG00000020458.16	2714.35	1.02031	0.0290072	1.00903	0.0129683	0.821994	0.940124	29692947	29744331	protein_coding	MGI:1915835
Uxt	chrX	ENSMUSG00000001134.9	1077.23	0.986208	-0.0200358	0.991426	-0.0124231	0.822605	0.940131	20941722	20962017	protein_coding	MGI:1277988
Ccdc124	chr8	ENSMUSG00000007721.6	1845.42	1.01436	0.0205672	1.00948	0.0136158	0.822459	0.940131	70868227	70873935	protein_coding	MGI:1916403
Dbnl	chr11	ENSMUSG00000020476.14	1609.15	1.01413	0.0202381	1.00878	0.0126117	0.822294	0.940131	5788488	5800962	protein_coding	MGI:700006
Timm21	chr18	ENSMUSG00000024645.5	1122.88	1.01362	0.0195212	1.00899	0.0129094	0.822763	0.940131	84946191	84951524	protein_coding	MGI:1920595
Klhl8	chr5	ENSMUSG00000029312.12	134.795	0.9723	-0.0405262	0.991992	-0.0115989	0.822397	0.940131	103861973	103911259	protein_coding	MGI:2179430
Arv1	chr8	ENSMUSG00000031982.5	64.5577	1.03402	0.0482629	1.00778	0.0111806	0.822599	0.940131	124722139	124734123	protein_coding	MGI:1916115
Acat1	chr9	ENSMUSG00000032047.5	23406.5	0.989333	-0.0154714	0.99217	-0.0113409	0.82251	0.940131	53580522	53610382	protein_coding	MGI:87870
Bmyc	chr2	ENSMUSG00000049086.8	339.89	1.02767	0.0393769	1.00914	0.013121	0.822602	0.940131	25706739	25707721	protein_coding	MGI:88184
Gm14410	chr2	ENSMUSG00000078870.9	79.2956	1.04568	0.0644432	1.00606	0.00872196	0.822795	0.940131	177183453	177206421	protein_coding	MGI:3709158
Mir6236	chr9	ENSMUSG00000098973.1	52.3298	0.863627	-0.211519	0.998345	-0.00238959	0.822583	0.940131	110281287	110281409	miRNA	MGI:5530929
Ovol3	chr7	ENSMUSG00000100512.1	26.4649	0.94496	-0.0816748	0.995005	-0.00722403	0.822689	0.940131	30233439	30235725	protein_coding	MGI:2388075
Aldoc	chr11	ENSMUSG00000017390.15	650.198	0.972669	-0.0399791	0.992174	-0.0113346	0.823108	0.940153	78322968	78327781	protein_coding	MGI:101863
Ripk1	chr13	ENSMUSG00000021408.15	1069.07	1.01761	0.0251815	1.00887	0.012741	0.822926	0.940153	34002363	34037147	protein_coding	MGI:108212
Zfp688	chr7	ENSMUSG00000045251.13	120.543	0.976527	-0.0342685	0.99156	-0.0122287	0.823176	0.940153	127418967	127422068	protein_coding	MGI:1916484
Syngr2	chr11	ENSMUSG00000048277.15	2063.67	0.990711	-0.0134633	0.991441	-0.0124019	0.82312	0.940153	117809668	117814283	protein_coding	MGI:1328324
Gm34667	chr12	ENSMUSG00000113063.1	561.525	0.975721	-0.0354589	0.99231	-0.0111366	0.823142	0.940153	109990882	110023873	lncRNA	MGI:5593826
Suv39h1	chrX	ENSMUSG00000039231.18	220.614	0.98111	-0.0275129	0.991209	-0.0127391	0.82327	0.940178	8061171	8074760	protein_coding	MGI:1099440
Actb	chr5	ENSMUSG00000029580.14	29648.1	0.980578	-0.0282958	0.991374	-0.0124982	0.823918	0.940341	142903115	142906754	protein_coding	MGI:87904
Vps35l	chr7	ENSMUSG00000030982.19	784.933	1.01355	0.0194168	1.00902	0.012948	0.823881	0.940341	118740226	118842966	protein_coding	MGI:1918767
Ankrd13a	chr5	ENSMUSG00000041870.16	619.132	0.984106	-0.0231139	0.991301	-0.0126055	0.823726	0.940341	114774677	114806200	protein_coding	MGI:1915670
Olfml1	chr7	ENSMUSG00000051041.8	980.609	0.977428	-0.032937	0.991292	-0.0126183	0.823613	0.940341	107567446	107591094	protein_coding	MGI:2679264
Mettl5	chr2	ENSMUSG00000051730.15	980.821	1.01998	0.0285349	1.00853	0.012261	0.823586	0.940341	69871198	69885615	protein_coding	MGI:1922672
Notumos	chr11	ENSMUSG00000053613.6	51.0865	1.04284	0.0605215	1.00633	0.00909716	0.823847	0.940341	120659157	120661815	lncRNA	MGI:3698431
Zfp58	chr13	ENSMUSG00000071291.10	106.254	1.03108	0.0441526	1.00773	0.0111028	0.823718	0.940341	67490167	67500555	protein_coding	MGI:99205
Ifi203	chr1	ENSMUSG00000039997.16	202.848	0.968512	-0.046158	0.992743	-0.0105084	0.824085	0.940448	173920407	173942672	protein_coding	MGI:96428
R74862	chr7	ENSMUSG00000059277.12	69.2512	1.02933	0.0417083	1.00793	0.0113992	0.824243	0.940546	143021784	143053686	lncRNA	MGI:2142382
Yipf5	chr18	ENSMUSG00000024487.5	2661.26	1.0197	0.0281402	1.00886	0.0127246	0.824526	0.940696	40203896	40219429	protein_coding	MGI:1914430
Tubgcp2	chr7	ENSMUSG00000025474.9	467.502	1.0157	0.0224742	1.00939	0.0134849	0.824591	0.940696	139995955	140036669	protein_coding	MGI:1921487
Rap1gap	chr4	ENSMUSG00000041351.16	129.914	1.03951	0.0559057	1.00684	0.00984049	0.82452	0.940696	137664726	137729861	protein_coding	MGI:109338
Nup35	chr2	ENSMUSG00000026999.14	247.673	1.02744	0.0390526	1.00844	0.0121274	0.824717	0.940757	80617236	80658906	protein_coding	MGI:1916732
Manbal	chr2	ENSMUSG00000063019.5	316.993	0.98071	-0.0281008	0.99237	-0.0110496	0.824913	0.940898	157367594	157396763	protein_coding	MGI:1916411
Sft2d3	chr18	ENSMUSG00000044982.7	144.329	1.02918	0.0414957	1.00792	0.0113746	0.825062	0.940985	31909098	31911824	protein_coding	MGI:1914408
Taf13	chr3	ENSMUSG00000048100.13	662.855	0.981333	-0.0271855	0.991226	-0.0127135	0.825146	0.940999	108571698	108583222	protein_coding	MGI:1913500
Gm12744	chr4	ENSMUSG00000085023.1	33.6317	1.04648	0.0655442	1.006	0.00863415	0.825596	0.94143	106587097	106589108	lncRNA	MGI:3702539
Bcas2	chr3	ENSMUSG00000005687.14	1019.07	0.98248	-0.0254999	0.991336	-0.0125538	0.825672	0.941434	103171655	103179166	protein_coding	MGI:1915433
Klhl11	chr11	ENSMUSG00000048732.5	41.6062	0.953624	-0.068508	0.994347	-0.00817929	0.825815	0.941515	100462614	100472741	protein_coding	MGI:2388648
Sec14l2	chr11	ENSMUSG00000003585.13	36595.9	1.01335	0.0191264	1.00853	0.0122568	0.82618	0.941591	4097039	4123415	protein_coding	MGI:1915065
Ifitm3	chr7	ENSMUSG00000025492.6	14699.6	0.986524	-0.0195739	0.991835	-0.0118278	0.826123	0.941591	141009586	141010770	protein_coding	MGI:1913391
Lpcat4	chr2	ENSMUSG00000027134.4	25.3228	0.953844	-0.0681744	0.994407	-0.00809161	0.826044	0.941591	112239468	112247111	protein_coding	MGI:2138993
Prss53	chr7	ENSMUSG00000044139.12	81.6787	1.03621	0.0513205	1.00671	0.00965075	0.826244	0.941591	127885841	127890970	protein_coding	MGI:2652890
Ugt1a2	chr1	ENSMUSG00000090171.1	62.1127	1.04898	0.0689886	1.00582	0.0083772	0.825984	0.941591	88200601	88218997	protein_coding	MGI:3576049
Cped1	chr6	ENSMUSG00000062980.15	1338.57	0.981524	-0.0269048	0.990801	-0.0133328	0.826779	0.942068	21985916	22256404	protein_coding	MGI:2444814
Mup-ps3	chr4	ENSMUSG00000095455.1	37.7416	1.08698	0.120327	1.0038	0.00546983	0.826807	0.942068	60237345	60244027	unprocessed_pseudogene	MGI:3650796
Slc26a1	chr5	ENSMUSG00000046959.16	5230.96	1.01483	0.021235	1.00957	0.0137343	0.82705	0.942097	108669878	108675569	protein_coding	MGI:2385894
Gm14270	chr2	ENSMUSG00000084013.1	31.7915	0.955874	-0.0651083	0.99428	-0.00827596	0.826939	0.942097	170285035	170285880	processed_pseudogene	MGI:3649849
Gbp5	chr3	ENSMUSG00000105504.4	57.8752	1.05472	0.0768536	1.00515	0.00740682	0.827025	0.942097	142493978	142522344	protein_coding	MGI:2429943
Dhfr	chr13	ENSMUSG00000021707.5	1899.68	1.01214	0.0174063	1.00961	0.0137989	0.827316	0.94228	92354726	92389053	protein_coding	MGI:94890
Cd1d1	chr3	ENSMUSG00000028076.12	9449.07	0.984617	-0.0223659	0.992147	-0.0113735	0.827935	0.94228	86995834	86999441	protein_coding	MGI:107674
Herc6	chr6	ENSMUSG00000029798.11	369.437	0.975915	-0.0351725	0.991869	-0.0117788	0.82772	0.94228	57581000	57664632	protein_coding	MGI:1914388
Rabggtb	chr3	ENSMUSG00000038975.14	1297.21	0.980032	-0.0290988	0.991536	-0.0122626	0.827541	0.94228	153907287	153913009	protein_coding	MGI:99537
Zfp800	chr6	ENSMUSG00000039841.14	192.215	1.02332	0.0332571	1.00854	0.0122705	0.827443	0.94228	28239927	28398005	protein_coding	MGI:1889334
Slamf8	chr1	ENSMUSG00000053318.7	48.8759	1.05487	0.0770703	1.0044	0.00633862	0.82787	0.94228	172581758	172590568	protein_coding	MGI:1921998
Prob1	chr18	ENSMUSG00000073600.5	313.117	1.02496	0.0355658	1.00892	0.0128067	0.827788	0.94228	35650351	35655238	protein_coding	MGI:2686460
Mroh2a	chr1	ENSMUSG00000079429.9	85.8966	0.961951	-0.0559646	0.993754	-0.00903895	0.827591	0.94228	88226986	88262289	protein_coding	MGI:3705228
Tarbp1	chr8	ENSMUSG00000090290.2	52.4682	0.952887	-0.0696235	0.994498	-0.00795951	0.827825	0.94228	126425329	126475065	protein_coding	MGI:4936930
4732491K20Rik	chr17	ENSMUSG00000097350.2	37.7988	1.04752	0.0669795	1.00559	0.00804873	0.827385	0.94228	12318853	12327250	lncRNA	MGI:3026975
Hs3st3a1	chr11	ENSMUSG00000047759.6	22.6171	0.94344	-0.0839969	0.995372	-0.00669209	0.828212	0.942513	64435332	64522841	protein_coding	MGI:1333861
Tspan33	chr6	ENSMUSG00000001763.14	393.347	1.02204	0.0314578	1.00931	0.0133761	0.828763	0.94262	29694222	29718559	protein_coding	MGI:1919012
Pwp1	chr10	ENSMUSG00000001785.13	541.608	0.981499	-0.0269413	0.991692	-0.0120361	0.828609	0.94262	85829494	85889096	protein_coding	MGI:1914735
Idh3g	chrX	ENSMUSG00000002010.17	2371.04	1.01035	0.0148544	1.00886	0.012723	0.828507	0.94262	73778963	73786897	protein_coding	MGI:1099463
1700017B05Rik	chr9	ENSMUSG00000032300.7	490.717	1.03831	0.0542357	1.00635	0.00913698	0.828678	0.94262	57253117	57262612	protein_coding	MGI:1921461
Zmym5	chr14	ENSMUSG00000040123.17	821.514	0.981697	-0.0266508	0.992039	-0.0115318	0.828813	0.94262	56790585	56811716	protein_coding	MGI:3041170
Zfp706	chr15	ENSMUSG00000062397.8	3102.07	0.986039	-0.0202837	0.991634	-0.0121199	0.828485	0.94262	36997027	37007773	protein_coding	MGI:1915286
1810044D09Rik	chr6	ENSMUSG00000100680.1	160.397	1.02757	0.0392425	1.00757	0.0108758	0.828564	0.94262	91440987	91441755	lncRNA	MGI:1917048
Sgk2	chr2	ENSMUSG00000017868.16	3187.75	0.955666	-0.0654215	0.994411	-0.00808641	0.829002	0.942752	162987330	163014127	protein_coding	MGI:1351318
Tsacc	chr3	ENSMUSG00000010538.14	155.697	1.02781	0.0395767	1.00765	0.0109957	0.829184	0.942877	88282757	88296999	protein_coding	MGI:1924177
Mtif2	chr11	ENSMUSG00000020459.14	1294.7	0.98436	-0.0227421	0.99249	-0.0108752	0.829284	0.942908	29526408	29545279	protein_coding	MGI:1924034
Naa40	chr19	ENSMUSG00000024764.10	229.016	0.982155	-0.0259767	0.991788	-0.0118957	0.829609	0.942949	7225668	7241183	protein_coding	MGI:1918249
Abraxas2	chr7	ENSMUSG00000030965.19	958.114	0.984828	-0.022056	0.99275	-0.0104977	0.829505	0.942949	132859225	132885111	protein_coding	MGI:1926116
Tent5a	chr9	ENSMUSG00000032265.14	252.462	0.970615	-0.0430282	0.993255	-0.00976408	0.829505	0.942949	85320439	85327348	protein_coding	MGI:2670964
Gm3200	chr7	ENSMUSG00000097388.1	26.1107	0.954929	-0.0665349	0.994482	-0.00798346	0.829567	0.942949	100760805	100761806	processed_pseudogene	MGI:3781379
Cd2bp2	chr7	ENSMUSG00000042502.10	706.466	0.983636	-0.0238036	0.991546	-0.0122486	0.829918	0.943217	127191660	127196050	protein_coding	MGI:1917483
Rnase4	chr14	ENSMUSG00000021876.15	47659	0.980528	-0.0283687	0.991748	-0.0119552	0.830265	0.943307	51091077	51106151	protein_coding	MGI:1926217
Rars2	chr4	ENSMUSG00000028292.14	473.949	0.985887	-0.0205052	0.991292	-0.0126186	0.830352	0.943307	34614957	34660167	protein_coding	MGI:1923596
Pcdh7	chr5	ENSMUSG00000029108.14	26.7245	0.947359	-0.0780171	0.995357	-0.00671349	0.830306	0.943307	57717967	58133230	protein_coding	MGI:1860487
Proz	chr8	ENSMUSG00000031445.5	13231.5	0.989706	-0.0149284	0.992477	-0.0108947	0.830336	0.943307	13060914	13076026	protein_coding	MGI:1860488
Tmem179b	chr19	ENSMUSG00000118346.1	459.922	0.984536	-0.0224834	0.9912	-0.0127523	0.83036	0.943307	8772525	8774467	protein_coding	MGI:1914956
Derl2	chr11	ENSMUSG00000018442.13	7536.34	0.984633	-0.0223413	0.991715	-0.0120031	0.830669	0.943438	71007164	71019841	protein_coding	MGI:2151483
Ndufc1	chr3	ENSMUSG00000037152.11	1732.5	1.01384	0.0198234	1.00842	0.012103	0.830692	0.943438	51404677	51408988	protein_coding	MGI:1913627
Zc3h12d	chr10	ENSMUSG00000039981.6	257.687	1.03064	0.0435405	1.00738	0.0106072	0.83059	0.943438	7832470	7870396	protein_coding	MGI:3045313
Ankrd9	chr12	ENSMUSG00000037904.14	84.5057	1.04342	0.0613258	1.00688	0.00988597	0.830877	0.943566	110975353	110979040	protein_coding	MGI:1921501
Pak4	chr7	ENSMUSG00000030602.13	375.122	1.01865	0.0266533	1.00852	0.0122437	0.831006	0.943629	28558819	28598185	protein_coding	MGI:1917834
Brat1	chr5	ENSMUSG00000000148.17	261.706	0.977897	-0.0322457	0.992032	-0.0115419	0.831716	0.943648	140705011	140719379	protein_coding	MGI:1891679
Prrg2	chr7	ENSMUSG00000007837.11	2022.25	1.01751	0.0250442	1.00858	0.0123275	0.83189	0.943648	45053584	45062677	protein_coding	MGI:1929596
Nid2	chr14	ENSMUSG00000021806.4	175.257	1.03257	0.0462433	1.00669	0.00961479	0.832032	0.943648	19751265	19811787	protein_coding	MGI:1298229
Esd	chr14	ENSMUSG00000021996.16	15618.9	0.988668	-0.0164415	0.988373	-0.0168722	0.831184	0.943648	74732297	74750765	protein_coding	MGI:95421
Blzf1	chr1	ENSMUSG00000026577.13	273.348	1.01775	0.0253775	1.00855	0.0122763	0.831722	0.943648	164289800	164307489	protein_coding	MGI:1201607
St6galnac6	chr2	ENSMUSG00000026811.18	1956.13	0.986268	-0.0199478	0.993399	-0.00955456	0.832075	0.943648	32599709	32620806	protein_coding	MGI:1355316
Khk	chr5	ENSMUSG00000029162.15	42990.4	1.01717	0.0245543	1.00865	0.0124207	0.832021	0.943648	30921431	30931248	protein_coding	MGI:1096353
Adgre4	chr17	ENSMUSG00000032915.6	341.429	0.980714	-0.0280955	0.991598	-0.0121725	0.832033	0.943648	55749984	55853662	protein_coding	MGI:1196464
Fntb	chr12	ENSMUSG00000033373.16	117.671	1.0293	0.0416594	1.00762	0.0109508	0.832156	0.943648	76765589	76921412	protein_coding	MGI:1861305
Endod1	chr9	ENSMUSG00000037419.9	108.551	0.969612	-0.0445206	0.992433	-0.0109583	0.832183	0.943648	14353990	14381507	protein_coding	MGI:1919196
Cept1	chr3	ENSMUSG00000040774.15	2282.32	0.988085	-0.0172932	0.992822	-0.0103932	0.83122	0.943648	106502260	106547802	protein_coding	MGI:2139793
Klhdc8a	chr1	ENSMUSG00000042115.4	109.633	1.03288	0.046676	1.0077	0.0110616	0.83142	0.943648	132298626	132307357	protein_coding	MGI:2442630
Zfp11	chr5	ENSMUSG00000051034.7	43.7162	1.04216	0.0595738	1.00604	0.00869468	0.832125	0.943648	129654593	129670099	protein_coding	MGI:99156
Nck2	chr1	ENSMUSG00000066877.11	129.66	0.965221	-0.0510685	0.993708	-0.00910583	0.831521	0.943648	43444579	43570515	protein_coding	MGI:1306821
Rraga	chr4	ENSMUSG00000070934.6	1609.12	1.01284	0.0184017	1.00826	0.0118649	0.831547	0.943648	86575668	86577285	protein_coding	MGI:1915691
Zfp97	chr17	ENSMUSG00000095990.1	182.464	1.02919	0.0415148	1.00791	0.0113603	0.831968	0.943648	17121415	17146831	protein_coding	MGI:105921
Fam76b	chr9	ENSMUSG00000037808.13	159.821	1.02926	0.0416139	1.0077	0.0110613	0.832635	0.943996	13827716	13854987	protein_coding	MGI:1920076
Klhl18	chr9	ENSMUSG00000054792.15	165.434	0.976024	-0.0350112	0.992242	-0.0112357	0.832628	0.943996	110425926	110476694	protein_coding	MGI:2143315
Pakap	chr4	ENSMUSG00000038729.24	111.104	0.974264	-0.0376154	0.992732	-0.0105243	0.83286	0.944017	57717657	57896984	protein_coding	MGI:5141924
Ubn1	chr16	ENSMUSG00000039473.8	774.366	0.980619	-0.0282357	0.992064	-0.0114942	0.832871	0.944017	5050057	5086289	protein_coding	MGI:1891307
4930503L19Rik	chr18	ENSMUSG00000044906.6	48.5133	0.963406	-0.0537837	0.993269	-0.00974352	0.832736	0.944017	70452212	70472509	protein_coding	MGI:1922045
Smim10l1	chr6	ENSMUSG00000072704.6	3441.18	1.01112	0.0159603	1.00792	0.0113792	0.833089	0.944182	133104909	133110899	protein_coding	MGI:1914379
B9d1	chr11	ENSMUSG00000001039.12	41.9191	0.956838	-0.0636538	0.994363	-0.00815546	0.83334	0.944302	61505144	61512931	protein_coding	MGI:1351471
BC017158	chr7	ENSMUSG00000030780.15	629.692	0.980754	-0.0280368	0.99185	-0.0118055	0.833311	0.944302	128271379	128298170	protein_coding	MGI:2384572
Trmt61b	chr17	ENSMUSG00000085492.7	182.358	1.03434	0.0487152	1.00679	0.00975729	0.833473	0.944371	71557027	71598755	lncRNA	MGI:1916039
Cyth2	chr7	ENSMUSG00000003269.17	807.551	1.01738	0.0248577	1.00862	0.0123843	0.833805	0.944488	45806637	45814581	protein_coding	MGI:1334255
Gpn3	chr5	ENSMUSG00000029464.10	766.433	0.985558	-0.0209878	0.991552	-0.01224	0.83365	0.944488	122371876	122382902	protein_coding	MGI:1289326
Far1	chr7	ENSMUSG00000030759.16	74.7117	0.968285	-0.0464966	0.993376	-0.0095878	0.833867	0.944488	113513834	113571511	protein_coding	MGI:1914670
Mpp7	chr18	ENSMUSG00000057440.8	154.78	0.972345	-0.04046	0.992713	-0.0105507	0.833824	0.944488	7347959	7626866	protein_coding	MGI:1922989
Klhl23	chr2	ENSMUSG00000042155.3	38.9099	1.04638	0.0654058	1.00533	0.00767189	0.833947	0.944497	69821944	69836651	protein_coding	MGI:2683536
Rpgr	chrX	ENSMUSG00000031174.17	66.1923	1.03093	0.0439435	1.00748	0.0107461	0.834061	0.944543	10073621	10216920	protein_coding	MGI:1344037
Nagpa	chr16	ENSMUSG00000023143.10	530.559	1.01597	0.0228615	1.00843	0.012107	0.834382	0.944824	5195289	5204012	protein_coding	MGI:1351598
Zfp974	chr7	ENSMUSG00000070709.12	81.5788	1.03151	0.0447556	1.0071	0.0102121	0.834634	0.945028	27907392	27929460	protein_coding	MGI:1920680
Actl6a	chr3	ENSMUSG00000027671.14	1026.91	0.988043	-0.017355	0.992622	-0.0106838	0.834708	0.94503	32706298	32726973	protein_coding	MGI:1861453
Mapk1ip1	chr7	ENSMUSG00000041775.7	240.925	0.980461	-0.0284677	0.992417	-0.0109818	0.83501	0.945289	138835823	138846273	protein_coding	MGI:1916796
Slc35e1	chr8	ENSMUSG00000019731.13	1440.03	1.01097	0.0157389	1.0076	0.010928	0.835136	0.94535	72480641	72492614	protein_coding	MGI:2142403
Apex1	chr14	ENSMUSG00000035960.14	1924.75	0.977275	-0.0331639	0.992461	-0.0109182	0.83543	0.9456	50924968	50927139	protein_coding	MGI:88042
Wdr1	chr5	ENSMUSG00000005103.12	1629.73	1.01385	0.0198425	1.00887	0.0127362	0.835903	0.945646	38526813	38563221	protein_coding	MGI:1337100
Fam53a	chr5	ENSMUSG00000037339.17	892.286	0.984584	-0.0224138	0.991975	-0.0116248	0.835886	0.945646	33600347	33629635	protein_coding	MGI:1919225
Zfp689	chr7	ENSMUSG00000048921.11	55.4669	1.04176	0.0590206	1.0058	0.0083395	0.835866	0.945646	127442136	127449158	protein_coding	MGI:1918381
Tmx2	chr2	ENSMUSG00000050043.16	1926.02	1.01198	0.0171759	1.00695	0.00999107	0.835819	0.945646	84671316	84679140	protein_coding	MGI:1914208
Sept6	chrX	ENSMUSG00000050379.15	66.9269	1.03725	0.0527696	1.00663	0.00953574	0.835907	0.945646	36911326	36991794	protein_coding	MGI:1888939
Gm3571	chr10	ENSMUSG00000090610.3	48.4601	1.042	0.0593552	1.0061	0.00877954	0.835698	0.945646	93778660	93779719	processed_pseudogene	MGI:3781748
Zfp207	chr11	ENSMUSG00000017421.18	2520.14	1.01387	0.0198729	1.0089	0.0127778	0.836106	0.945789	80383279	80405733	protein_coding	MGI:1340045
Gpr137	chr19	ENSMUSG00000024958.13	853.637	0.978252	-0.0317217	0.991599	-0.0121713	0.836623	0.945893	6938057	6942480	protein_coding	MGI:2147529
Egln3	chr12	ENSMUSG00000035105.5	785.116	1.02719	0.0387021	1.00733	0.0105293	0.836652	0.945893	54178981	54203860	protein_coding	MGI:1932288
Foxq1	chr13	ENSMUSG00000038415.10	1140.48	0.885072	-0.176134	0.998287	-0.00247416	0.836804	0.945893	31556134	31560976	protein_coding	MGI:1298228
Pars2	chr4	ENSMUSG00000043572.7	105.43	0.973851	-0.0382273	0.993201	-0.00984305	0.836708	0.945893	106651069	106655282	protein_coding	MGI:2386296
2810002D19Rik	chr2	ENSMUSG00000045464.5	75.1411	1.03689	0.0522601	1.00619	0.00890206	0.836925	0.945893	94406151	94411682	lncRNA	MGI:1913707
Ctif	chr18	ENSMUSG00000052928.9	595.256	1.02363	0.0336885	1.00767	0.01102	0.836311	0.945893	75431224	75697554	protein_coding	MGI:2685518
Ccdc162	chr10	ENSMUSG00000075225.14	562.386	1.02547	0.0362851	1.00734	0.0105557	0.836348	0.945893	41538846	41716634	protein_coding	MGI:1923223
Gm12416	chr4	ENSMUSG00000083044.1	39.5043	0.959126	-0.0602075	0.994484	-0.00797979	0.836874	0.945893	84104895	84105902	processed_pseudogene	MGI:3650588
Gm42670	chr5	ENSMUSG00000107319.1	33.4522	0.96168	-0.0563714	0.994204	-0.00838689	0.836898	0.945893	67259971	67261262	lncRNA	MGI:5662807
AC169509.1	chr16	ENSMUSG00000115852.2	142.021	1.03698	0.0523814	1.00743	0.0106818	0.836557	0.945893	24122699	24382390	transcribed_processed_pseudogene
Tmem168	chr6	ENSMUSG00000029569.9	533.637	0.986439	-0.0196981	0.992041	-0.0115288	0.837178	0.945933	13580687	13608100	protein_coding	MGI:1921794
Bri3	chr5	ENSMUSG00000047843.16	5390.88	0.981088	-0.0275458	0.992302	-0.0111488	0.837104	0.945933	144244437	144446757	protein_coding	MGI:1933174
Arhgap42	chr9	ENSMUSG00000050730.17	1626.29	0.985687	-0.0207985	0.993847	-0.00890374	0.837175	0.945933	8994329	9239101	protein_coding	MGI:1918794
Tbc1d15	chr10	ENSMUSG00000020130.9	1507.22	0.983977	-0.0233029	0.989696	-0.0149428	0.837427	0.946132	115197872	115251467	protein_coding	MGI:1913937
1110028F11Rik	chr11	ENSMUSG00000085972.1	96.1456	1.0292	0.0415252	1.00712	0.0102423	0.837663	0.946316	87701396	87705331	lncRNA	MGI:1915940
Usp20	chr2	ENSMUSG00000026854.16	195.111	0.97449	-0.0372811	0.992748	-0.0105009	0.837904	0.946424	30982279	31023586	protein_coding	MGI:1921520
Fbxw2	chr2	ENSMUSG00000035949.15	1597.59	1.01232	0.0176595	1.00744	0.0106926	0.837849	0.946424	34804514	34826311	protein_coding	MGI:1353435
Mpv17l2	chr8	ENSMUSG00000035559.9	923.819	0.988308	-0.0169671	0.992079	-0.0114732	0.83806	0.946518	70758649	70760946	protein_coding	MGI:2681846
Zbtb8os	chr4	ENSMUSG00000057572.15	1340.84	0.989951	-0.0145707	0.994236	-0.00833965	0.838354	0.946652	129335695	129354547	protein_coding	MGI:1914356
S100a16	chr3	ENSMUSG00000074457.10	1679.26	1.01036	0.0148653	1.00741	0.0106533	0.838396	0.946652	90537254	90543151	protein_coding	MGI:1915110
Zfp982	chr4	ENSMUSG00000078496.9	362.179	0.965916	-0.0500311	0.993811	-0.00895669	0.83829	0.946652	147492417	147513486	protein_coding	MGI:3701121
G0s2	chr1	ENSMUSG00000009633.3	6867.8	0.944315	-0.0826597	0.995838	-0.00601716	0.83856	0.946754	193272161	193273217	protein_coding	MGI:1316737
Rpa1	chr11	ENSMUSG00000000751.13	1367.74	1.01575	0.0225512	1.00908	0.0130436	0.838877	0.946778	75298166	75348324	protein_coding	MGI:1915525
Macroh2a2	chr10	ENSMUSG00000020086.6	23.7737	1.06729	0.0939559	1.00363	0.00523304	0.839505	0.946778	61738665	61784147	protein_coding	MGI:3037658
Egfr	chr11	ENSMUSG00000020122.16	11606.3	1.04327	0.0611154	1.00541	0.00778921	0.838894	0.946778	16752203	16918158	protein_coding	MGI:95294
Utp23	chr15	ENSMUSG00000022313.10	192.135	1.02004	0.02863	1.00806	0.0115758	0.839418	0.946778	51877429	51884614	protein_coding	MGI:1925831
Harbi1	chr2	ENSMUSG00000027243.8	645.773	0.983677	-0.0237433	0.992395	-0.0110142	0.839408	0.946778	91710852	91721545	protein_coding	MGI:2443194
Dus2	chr8	ENSMUSG00000031901.12	334.293	1.01458	0.0208765	1.00712	0.0102355	0.839143	0.946778	105991337	106053840	protein_coding	MGI:1913619
Lmo2	chr2	ENSMUSG00000032698.15	198.462	0.97759	-0.0326988	0.992554	-0.0107826	0.839125	0.946778	103957986	103981878	protein_coding	MGI:102811
Cd84	chr1	ENSMUSG00000038147.13	321.926	0.977857	-0.0323048	0.992575	-0.0107517	0.839493	0.946778	171839697	171890718	protein_coding	MGI:1336885
Nfkbil1	chr17	ENSMUSG00000042419.8	262.025	0.978361	-0.0315607	0.992729	-0.0105284	0.83901	0.946778	35220175	35235792	protein_coding	MGI:1340031
Slc39a8	chr3	ENSMUSG00000053897.15	1500.15	1.0125	0.0179287	1.0078	0.0112095	0.839094	0.946778	135825279	135888572	protein_coding	MGI:1914797
Rad51b	chr12	ENSMUSG00000059060.15	58.9683	1.04117	0.0582085	1.00569	0.00818501	0.839186	0.946778	79297282	79814690	protein_coding	MGI:1099436
Alg11	chr8	ENSMUSG00000063362.13	1179.67	0.99001	-0.0144851	0.992526	-0.0108225	0.839103	0.946778	22060721	22071627	protein_coding	MGI:2142632
2700046G09Rik	chr19	ENSMUSG00000097787.2	39.8132	0.961895	-0.056048	0.995161	-0.00699799	0.839527	0.946778	32389216	32391190	lncRNA	MGI:1914438
Asah2	chr19	ENSMUSG00000024887.10	518.257	0.984609	-0.0223779	0.992386	-0.0110262	0.839687	0.946786	31982597	32108211	protein_coding	MGI:1859310
Itga4	chr2	ENSMUSG00000027009.18	49.2641	0.958032	-0.0618546	0.994734	-0.00761726	0.839752	0.946786	79255426	79333123	protein_coding	MGI:96603
Gm17634	chr1	ENSMUSG00000097482.2	170.584	0.976956	-0.033635	0.992432	-0.0109602	0.839626	0.946786	105356007	105361737	lncRNA	MGI:4937268
Paip1	chr13	ENSMUSG00000025451.15	2165	1.01318	0.0188919	1.00867	0.0124485	0.839857	0.946822	119428601	119458218	protein_coding	MGI:2384993
Clk4	chr11	ENSMUSG00000020385.16	439.542	0.976996	-0.0335748	0.992918	-0.0102529	0.840383	0.947169	51261730	51281766	protein_coding	MGI:1098551
Rprd1b	chr2	ENSMUSG00000027651.16	542.036	0.986169	-0.0200933	0.992211	-0.0112805	0.840268	0.947169	158028497	158132297	protein_coding	MGI:1917720
Bloc1s4	chr5	ENSMUSG00000060708.4	499.166	0.986008	-0.0203292	0.992365	-0.0110574	0.840353	0.947169	36747378	36748650	protein_coding	MGI:1929230
Rflnb	chr11	ENSMUSG00000020846.6	44.2835	0.964479	-0.052179	0.994279	-0.00827709	0.840885	0.947448	76019194	76027782	protein_coding	MGI:1923816
Zfand2b	chr1	ENSMUSG00000026197.12	2118.1	1.01571	0.0224894	1.00807	0.0116002	0.840889	0.947448	75168646	75171629	protein_coding	MGI:1916068
Lin7c	chr2	ENSMUSG00000027162.7	1113.24	1.01481	0.0212141	1.00803	0.011545	0.840871	0.947448	109890853	109901003	protein_coding	MGI:1330839
Myzap	chr9	ENSMUSG00000041361.13	60.5754	1.03143	0.0446429	1.00638	0.00917641	0.840922	0.947448	71504347	71592360	protein_coding	MGI:2142908
Mgst1	chr6	ENSMUSG00000008540.11	231737	1.01321	0.0189376	1.00799	0.0114843	0.841257	0.947534	138140316	138156755	protein_coding	MGI:1913850
Map3k15	chrX	ENSMUSG00000031303.8	34.7211	0.957389	-0.0628233	0.994839	-0.00746505	0.84129	0.947534	159988433	160123351	protein_coding	MGI:2448588
Creb3l3	chr10	ENSMUSG00000035041.8	12864.6	0.986489	-0.0196258	0.996704	-0.00476293	0.841133	0.947534	81084324	81098874	protein_coding	MGI:2384786
Gm10136	chr19	ENSMUSG00000063754.7	44.2477	0.959879	-0.0590763	0.994452	-0.00802653	0.841258	0.947534	29003408	29003842	processed_pseudogene	MGI:3704242
Kcnq1	chr7	ENSMUSG00000009545.14	56.5561	1.04253	0.0600901	1.00504	0.00724699	0.841544	0.94757	143106362	143427042	protein_coding	MGI:108083
Gpbp1l1	chr4	ENSMUSG00000034042.16	2923.73	1.01597	0.0228561	1.00809	0.0116186	0.841409	0.94757	116557658	116593882	protein_coding	MGI:1924360
Tbc1d10a	chr11	ENSMUSG00000034412.13	392.225	0.96721	-0.0480983	0.993949	-0.00875656	0.841519	0.94757	4186789	4215505	protein_coding	MGI:2144164
Armc5	chr7	ENSMUSG00000042178.6	277.697	1.02616	0.0372512	1.0072	0.0103458	0.841613	0.94757	128237342	128245100	protein_coding	MGI:2384586
Lrrc8c	chr5	ENSMUSG00000054720.12	124.434	0.969085	-0.0453046	0.993857	-0.00889043	0.841726	0.947616	105519388	105613018	protein_coding	MGI:2140839
Zfp595	chr13	ENSMUSG00000057842.14	164.334	1.0251	0.0357646	1.00725	0.0104211	0.841844	0.947666	67312998	67332570	protein_coding	MGI:3040707
Flot2	chr11	ENSMUSG00000061981.14	1597.77	1.01288	0.0184695	1.00659	0.00947615	0.841977	0.947717	78037931	78060434	protein_coding	MGI:103309
Ftx	chrX	ENSMUSG00000086370.9	32.1043	0.959459	-0.0597069	0.994905	-0.00736952	0.842035	0.947717	103560907	103623790	lncRNA	MGI:1926128
Sfr1	chr19	ENSMUSG00000025066.10	1453.82	1.01072	0.0153882	1.00684	0.00982936	0.84223	0.947755	47731682	47735588	protein_coding	MGI:1915038
Sema4b	chr7	ENSMUSG00000030539.13	179.487	0.965332	-0.0509025	0.994715	-0.0076442	0.842148	0.947755	80186841	80226527	protein_coding	MGI:107559
Kctd9	chr14	ENSMUSG00000034327.17	287.646	1.01548	0.0221569	1.00817	0.0117424	0.842287	0.947755	67715937	67742310	protein_coding	MGI:2145579
Garem1	chr18	ENSMUSG00000042680.8	483.229	0.980414	-0.0285372	0.992636	-0.0106639	0.842402	0.947802	21127201	21300138	protein_coding	MGI:2685790
Mup16	chr4	ENSMUSG00000078675.9	4453.16	0.933577	-0.0991587	0.996447	-0.00513516	0.842718	0.948075	61515592	61519531	protein_coding	MGI:3780250
Grk5	chr19	ENSMUSG00000003228.9	292.266	1.03533	0.0500932	1.00568	0.00817843	0.842937	0.948088	60889749	61095968	protein_coding	MGI:109161
Zfp932	chr5	ENSMUSG00000066613.14	183.811	0.977363	-0.0330337	0.991521	-0.0122854	0.842819	0.948088	109996521	110010411	protein_coding	MGI:1916754
Nim1k	chr13	ENSMUSG00000095930.1	91.9465	0.95774	-0.0622943	0.994935	-0.00732512	0.842947	0.948088	119710094	119755882	protein_coding	MGI:2442399
Zfp939	chr7	ENSMUSG00000030424.15	64.2476	0.960228	-0.0585511	0.995033	-0.0071836	0.843379	0.948339	39449518	39477413	transcribed_unprocessed_pseudogene	MGI:3036240
March3	chr18	ENSMUSG00000032656.14	48.9811	0.964666	-0.0518992	0.99437	-0.0081449	0.843389	0.948339	56761716	56925548	protein_coding	MGI:2443667
Mndal	chr1	ENSMUSG00000090272.9	289.99	1.0198	0.028281	1.00776	0.0111564	0.843257	0.948339	173849126	173880881	protein_coding	MGI:3780953
Ncstn	chr1	ENSMUSG00000003458.12	1630.22	1.01093	0.0156772	1.00728	0.0104678	0.843662	0.948379	172066013	172082795	protein_coding	MGI:1891700
Adamtsl4	chr3	ENSMUSG00000015850.11	54.0572	1.03227	0.0458257	1.00655	0.00942567	0.843723	0.948379	95676201	95687917	protein_coding	MGI:2389008
Eif2b4	chr5	ENSMUSG00000029145.12	1411.59	1.01631	0.0233406	1.00794	0.0114099	0.843825	0.948379	31187558	31193430	protein_coding	MGI:95300
Fmo1	chr1	ENSMUSG00000040181.14	4731.21	0.990199	-0.0142102	0.992844	-0.0103604	0.843751	0.948379	162829561	162866610	protein_coding	MGI:1310002
S100a10	chr3	ENSMUSG00000041959.14	9385.06	0.981369	-0.0271318	0.992355	-0.0110724	0.84379	0.948379	93555080	93564643	protein_coding	MGI:1339468
Prok1	chr3	ENSMUSG00000070368.9	135.984	1.03868	0.0547456	1.00573	0.00824828	0.843862	0.948379	107232797	107239707	protein_coding	MGI:2180370
Cttn	chr7	ENSMUSG00000031078.15	1363.62	0.989635	-0.0150311	0.992538	-0.0108053	0.844056	0.948515	144435733	144471009	protein_coding	MGI:99695
Sri	chr5	ENSMUSG00000003161.15	1716.64	0.987836	-0.0176561	0.993262	-0.00975425	0.844318	0.948633	8046078	8069379	protein_coding	MGI:98419
Ciao2a	chr9	ENSMUSG00000032381.5	3286.81	1.01088	0.0156144	1.00703	0.0101009	0.844379	0.948633	66126611	66138955	protein_coding	MGI:1915500
Rpsa-ps7	chr17	ENSMUSG00000117438.1	35.9476	0.961775	-0.056228	0.994826	-0.00748457	0.844292	0.948633	82409935	82410819	processed_pseudogene	MGI:3643805
Dctn2	chr10	ENSMUSG00000025410.10	6766.3	1.01196	0.0171462	1.0076	0.010916	0.844532	0.948641	127266368	127281950	protein_coding	MGI:107733
Rbm15b	chr9	ENSMUSG00000074102.4	285.078	0.98163	-0.0267492	0.991884	-0.0117561	0.844518	0.948641	106880918	106887428	protein_coding	MGI:1923598
Ncdn	chr4	ENSMUSG00000028833.13	235.252	0.977467	-0.0328798	0.992932	-0.0102333	0.844906	0.948979	126743750	126753438	protein_coding	MGI:1347351
Cdh1	chr8	ENSMUSG00000000303.12	1670.84	0.968323	-0.0464393	0.994302	-0.00824385	0.845403	0.949008	106603351	106670246	protein_coding	MGI:88354
Nr2c2	chr6	ENSMUSG00000005893.14	612.416	1.02019	0.0288342	1.00793	0.0113954	0.845349	0.949008	92091390	92174294	protein_coding	MGI:1352466
Mfsd11	chr11	ENSMUSG00000020818.16	436.085	1.01583	0.0226587	1.00779	0.0111937	0.84529	0.949008	116852440	116875635	protein_coding	MGI:1917150
Ttf2	chr3	ENSMUSG00000033222.16	123.913	0.975576	-0.0356738	0.993123	-0.00995548	0.845516	0.949008	100938860	100969663	protein_coding	MGI:1921294
Trmt6	chr2	ENSMUSG00000037376.14	644.066	1.01363	0.0195266	1.00853	0.0122562	0.845446	0.949008	132804207	132816055	protein_coding	MGI:1914176
Tnnt1	chr7	ENSMUSG00000064179.13	67.4674	1.03979	0.0562936	1.0054	0.00777305	0.84512	0.949008	4504570	4516382	protein_coding	MGI:1333868
Csf2rb2	chr15	ENSMUSG00000071714.7	41.427	1.05013	0.0705629	1.00293	0.00422241	0.845432	0.949008	78282507	78305721	protein_coding	MGI:1339760
Ppp1r3e	chr14	ENSMUSG00000072494.7	75.8778	0.972521	-0.040198	0.993282	-0.00972541	0.845224	0.949008	54872669	54877550	protein_coding	MGI:2145790
Gm15429	chr1	ENSMUSG00000040323.13	30.3171	0.958885	-0.0605696	0.994922	-0.00734536	0.845807	0.949149	161726242	161727489	processed_pseudogene	MGI:3642423
Lrrc8b	chr5	ENSMUSG00000070639.5	21.5504	1.04772	0.0672542	1.00459	0.00660485	0.845721	0.949149	105415775	105490074	protein_coding	MGI:2141353
Gm43667	chr3	ENSMUSG00000105135.1	81.8075	1.02885	0.0410325	1.00668	0.00961061	0.84586	0.949149	34054335	34055429	TEC	MGI:5663804
Ormdl2	chr10	ENSMUSG00000025353.5	2438.63	1.01122	0.0160958	1.00766	0.011007	0.846029	0.949175	128817902	128821645	protein_coding	MGI:1914094
Cpne8	chr15	ENSMUSG00000052560.15	120.092	1.02455	0.0349844	1.00675	0.00970998	0.84599	0.949175	90487482	90679432	protein_coding	MGI:1914121
Fuz	chr7	ENSMUSG00000011658.16	392.296	0.984398	-0.022687	0.992346	-0.0110845	0.846178	0.949179	44896079	44902631	protein_coding	MGI:1917550
Nedd9	chr13	ENSMUSG00000021365.15	152.64	0.968398	-0.0463283	0.994415	-0.00807959	0.846113	0.949179	41309581	41487362	protein_coding	MGI:97302
Ifi35	chr11	ENSMUSG00000010358.13	1771.81	1.01362	0.0195191	1.0077	0.0110663	0.846627	0.949487	101448407	101458698	protein_coding	MGI:1917360
Smarcd1	chr15	ENSMUSG00000023018.5	207.471	1.02503	0.0356639	1.00698	0.010037	0.846745	0.949487	99702129	99713991	protein_coding	MGI:1933623
Irf2	chr8	ENSMUSG00000031627.9	1860.85	1.01681	0.0240494	1.00961	0.0138036	0.846686	0.949487	46739732	46847458	protein_coding	MGI:96591
B230354K17Rik	chr17	ENSMUSG00000097119.2	133.502	1.02751	0.0391491	1.0068	0.00977824	0.84661	0.949487	45433598	45442544	lncRNA	MGI:2443272
Btbd1	chr7	ENSMUSG00000025103.8	1565.45	1.01211	0.0173651	1.00748	0.0107448	0.846974	0.949662	81792074	81829431	protein_coding	MGI:1933765
Med1	chr11	ENSMUSG00000018160.15	479.535	1.01611	0.0230562	1.00775	0.0111437	0.847153	0.949699	98152154	98193293	protein_coding	MGI:1100846
Pcmtd2	chr2	ENSMUSG00000027589.14	1174.47	1.01534	0.0219587	1.00666	0.00958059	0.847093	0.949699	181837854	181857461	protein_coding	MGI:1923927
Mvb12b	chr2	ENSMUSG00000038740.9	60.8576	1.04321	0.0610263	1.00474	0.00682894	0.847383	0.949875	33729953	33887946	protein_coding	MGI:1919793
Surf2	chr2	ENSMUSG00000014873.15	409.184	1.01778	0.0254188	1.00786	0.01129	0.848911	0.949897	26916367	26920183	protein_coding	MGI:98444
Nlk	chr11	ENSMUSG00000017376.15	295.207	0.983307	-0.0242866	0.992473	-0.0109007	0.848667	0.949897	78567168	78697373	protein_coding	MGI:1201387
Sf3a2	chr10	ENSMUSG00000020211.15	440.991	0.978633	-0.0311594	0.993096	-0.00999475	0.848796	0.949897	80798198	80804924	protein_coding	MGI:104912
Ftsj3	chr11	ENSMUSG00000020706.13	1008.71	1.01854	0.0265067	1.00749	0.0107612	0.847635	0.949897	106249142	106256079	protein_coding	MGI:1860295
Rnf19a	chr15	ENSMUSG00000022280.9	986.977	1.01647	0.0235607	1.00485	0.00697569	0.848936	0.949897	36239933	36283147	protein_coding	MGI:1353623
Sdf2l1	chr16	ENSMUSG00000022769.9	3402.41	0.956312	-0.0644468	0.995769	-0.00611638	0.848672	0.949897	17130138	17132383	protein_coding	MGI:2149842
Xrcc2	chr5	ENSMUSG00000028933.11	62.5415	1.03233	0.0459039	1.00599	0.00860939	0.847817	0.949897	25689812	25705825	protein_coding	MGI:1927345
Hddc3	chr7	ENSMUSG00000030532.6	53.6746	1.03624	0.0513625	1.00579	0.00833294	0.848252	0.949897	80343104	80350547	protein_coding	MGI:1915945
Lipt2	chr7	ENSMUSG00000030725.4	201.053	0.979758	-0.0295028	0.992807	-0.0104151	0.847945	0.949897	100159277	100161365	protein_coding	MGI:1914414
Rrm1	chr7	ENSMUSG00000030978.10	356.998	0.984346	-0.0227631	0.992753	-0.0104936	0.84889	0.949897	102441695	102469771	protein_coding	MGI:98180
Fbxw8	chr5	ENSMUSG00000032867.8	1350.45	0.985313	-0.0213457	0.99242	-0.0109778	0.848883	0.949897	118064965	118155464	protein_coding	MGI:1923041
Acacb	chr5	ENSMUSG00000042010.16	3993.6	0.975893	-0.0352055	0.993741	-0.00905802	0.847546	0.949897	114146535	114250761	protein_coding	MGI:2140940
Gpr153	chr4	ENSMUSG00000042804.13	21.1678	0.953247	-0.0690777	0.995386	-0.00667162	0.848141	0.949897	152274232	152285337	protein_coding	MGI:1916157
Socs3	chr11	ENSMUSG00000053113.3	263.805	0.916048	-0.126504	0.997597	-0.00347112	0.848651	0.949897	117966079	117970047	protein_coding	MGI:1201791
Kbtbd11	chr8	ENSMUSG00000055675.6	36.1896	0.955887	-0.0650882	0.995558	-0.00642209	0.848641	0.949897	15011025	15033333	protein_coding	MGI:1922151
Siva1	chr12	ENSMUSG00000064326.13	317.448	1.01763	0.0252113	1.0076	0.0109168	0.848682	0.949897	112644679	112649149	protein_coding	MGI:1353606
Zfx	chrX	ENSMUSG00000079509.10	345.802	1.02223	0.0317132	1.00633	0.0091046	0.848417	0.949897	94074631	94123702	protein_coding	MGI:99211
Gm15564	chr16	ENSMUSG00000086324.8	1450.07	1.12148	0.165401	1.00159	0.00229641	0.848849	0.949897	35966752	35983230	lncRNA	MGI:3783013
A230072C01Rik	chrX	ENSMUSG00000086877.7	111.446	1.03061	0.0435041	1.00645	0.00927696	0.847773	0.949897	20961684	20986737	lncRNA	MGI:2444644
Gm37336	chr1	ENSMUSG00000104520.1	96.4002	1.0419	0.0592129	1.00503	0.00723944	0.848377	0.949897	180202303	180212401	lncRNA	MGI:5610564
Gm7143	chr12	ENSMUSG00000114184.1	47.6706	1.03738	0.052942	1.00501	0.00721051	0.84882	0.949897	102866631	102867489	processed_pseudogene	MGI:3646528
9930012K11Rik	chr14	ENSMUSG00000044551.13	23.4246	0.953949	-0.0680166	0.995722	-0.00618546	0.84916	0.950049	70154405	70159502	protein_coding	MGI:2145726
2510046G10Rik	chr7	ENSMUSG00000066175.2	81.5158	1.03239	0.0459851	1.00587	0.00844876	0.84929	0.950049	126648543	126649594	lncRNA	MGI:3698051
E430018J23Rik	chr7	ENSMUSG00000078580.3	191.101	0.969363	-0.0448905	0.994098	-0.00853953	0.849274	0.950049	127389673	127393629	protein_coding	MGI:2141981
Mettl1	chr10	ENSMUSG00000006732.14	668.255	1.01888	0.0269838	1.00634	0.00911958	0.849411	0.950091	127041414	127046365	protein_coding	MGI:1339986
Cdkn2aip	chr8	ENSMUSG00000038069.6	360.122	1.01515	0.0216893	1.00782	0.011239	0.849475	0.950091	47709344	47713932	protein_coding	MGI:1918175
Maskbp3	chr18	ENSMUSG00000117942.1	40.6353	0.963402	-0.0537898	0.994741	-0.00760695	0.849558	0.950103	36647860	36665917	protein_coding	MGI:3845902
Meiob	chr17	ENSMUSG00000024155.8	250.06	0.974936	-0.0366201	0.993443	-0.00949023	0.849678	0.950155	24804289	24839788	protein_coding	MGI:1922428
Krit1	chr5	ENSMUSG00000000600.15	309.566	0.979811	-0.0294244	0.992925	-0.0102432	0.850051	0.950183	3803184	3845564	protein_coding	MGI:1930618
Pdzd11	chrX	ENSMUSG00000015668.13	840.94	1.0118	0.0169243	1.00735	0.010571	0.850141	0.950183	100622883	100626568	protein_coding	MGI:1919871
Cadps2	chr6	ENSMUSG00000017978.18	579.362	1.01351	0.0193604	1.00776	0.0111466	0.85007	0.950183	23262773	23839421	protein_coding	MGI:2443963
Zhx1	chr15	ENSMUSG00000022361.14	1164.34	0.986806	-0.0191612	0.993495	-0.00941597	0.849821	0.950183	58047003	58076541	protein_coding	MGI:109271
Ube2r2	chr4	ENSMUSG00000036241.3	4649.74	0.986732	-0.01927	0.99268	-0.0105995	0.849917	0.950183	41135743	41193380	protein_coding	MGI:1914865
Mrpl12	chr11	ENSMUSG00000039640.7	12497.8	0.983319	-0.024268	0.992693	-0.0105807	0.850066	0.950183	120484613	120489065	protein_coding	MGI:1926273
Miga1	chr3	ENSMUSG00000054942.13	29.0153	0.951548	-0.0716521	0.996088	-0.00565485	0.850295	0.950273	152273849	152340407	protein_coding	MGI:1924567
Cfap97	chr8	ENSMUSG00000031631.15	398.186	0.980086	-0.0290192	0.993682	-0.00914434	0.850462	0.950298	46151771	46195590	protein_coding	MGI:1914006
Smim1	chr4	ENSMUSG00000078350.11	252.768	1.02172	0.0309974	1.00793	0.0113989	0.850421	0.950298	154020470	154026230	protein_coding	MGI:1916109
Lyplal1	chr1	ENSMUSG00000039246.8	1229.32	1.01609	0.0230302	1.00794	0.0114054	0.850543	0.950306	186087731	186117310	protein_coding	MGI:2385115
Inpp5d	chr1	ENSMUSG00000026288.14	118.097	0.976103	-0.0348952	0.99382	-0.00894318	0.850692	0.950344	87620312	87720507	protein_coding	MGI:107357
H2az2	chr11	ENSMUSG00000041126.16	1981.57	1.01076	0.0154352	1.00717	0.0103099	0.850723	0.950344	6427229	6444443	protein_coding	MGI:1924855
Sdr39u1	chr14	ENSMUSG00000022223.9	493.273	1.01486	0.0212829	1.0072	0.0103479	0.850862	0.950397	55897283	55900293	protein_coding	MGI:1916876
Prps2	chrX	ENSMUSG00000025742.5	407.782	0.98297	-0.0247811	0.992653	-0.0106391	0.850917	0.950397	167346322	167382749	protein_coding	MGI:97776
Cenpb	chr2	ENSMUSG00000068267.5	3152.85	0.984711	-0.0222282	0.992971	-0.0101762	0.851011	0.950421	131175182	131180067	protein_coding	MGI:88376
Mtmr12	chr15	ENSMUSG00000039458.15	184.077	0.979354	-0.0300978	0.993069	-0.0100348	0.851097	0.950435	12205028	12274496	protein_coding	MGI:2443034
Rufy1	chr11	ENSMUSG00000020375.9	764.512	0.986371	-0.0197974	0.992644	-0.0106513	0.851233	0.950505	50389286	50431125	protein_coding	MGI:2429762
Vapa	chr17	ENSMUSG00000024091.9	2550.19	1.00826	0.0118694	1.00638	0.00917943	0.852551	0.950514	65578327	65613555	protein_coding	MGI:1353561
Pcx	chr19	ENSMUSG00000024892.17	18752.1	0.987412	-0.0182752	0.993101	-0.00998836	0.852415	0.950514	4510472	4621752	protein_coding	MGI:97520
Loxl4	chr19	ENSMUSG00000025185.14	231.76	0.928995	-0.106258	0.997591	-0.00348029	0.851644	0.950514	42593982	42612813	protein_coding	MGI:1914823
Zfp282	chr6	ENSMUSG00000025821.9	116.762	1.02669	0.038006	1.0063	0.00906721	0.852144	0.950514	47877204	47908485	protein_coding	MGI:2141413
Psmg3	chr5	ENSMUSG00000029551.13	865.68	1.01578	0.0225876	1.00753	0.0108197	0.852215	0.950514	139823592	139826885	protein_coding	MGI:1913756
Tmcc1	chr6	ENSMUSG00000030126.17	824.23	1.03115	0.0442562	1.00578	0.00831091	0.852223	0.950514	116018611	116193486	protein_coding	MGI:2442368
Parva	chr7	ENSMUSG00000030770.15	2893.04	1.01082	0.0155273	1.00686	0.0098672	0.852449	0.950514	112427505	112591692	protein_coding	MGI:1931144
Ebp	chrX	ENSMUSG00000031168.14	10858.8	0.988907	-0.0160927	0.994747	-0.00759831	0.851741	0.950514	8185329	8193512	protein_coding	MGI:107822
Tnpo2	chr8	ENSMUSG00000031691.14	1044.13	0.986595	-0.0194704	0.992773	-0.0104639	0.851368	0.950514	85036915	85057583	protein_coding	MGI:2384849
Cox4i1	chr8	ENSMUSG00000031818.12	28632.3	1.00938	0.0134706	1.00575	0.00827783	0.851437	0.950514	120668222	120674207	protein_coding	MGI:88473
Fmnl2	chr2	ENSMUSG00000036053.17	219.72	1.02052	0.0293067	1.00714	0.0102645	0.852446	0.950514	52857860	53133804	protein_coding	MGI:1918659
Fzd8	chr18	ENSMUSG00000036904.6	329.832	0.967084	-0.0482872	0.994668	-0.00771248	0.852339	0.950514	9212163	9218136	protein_coding	MGI:108460
Acad12	chr5	ENSMUSG00000042647.13	359.981	1.01488	0.0213033	1.00772	0.0110978	0.851656	0.950514	121596775	121618938	protein_coding	MGI:2443320
She	chr3	ENSMUSG00000046280.9	92.9037	0.971296	-0.0420174	0.993872	-0.00886794	0.851864	0.950514	89831370	89858834	protein_coding	MGI:1099462
Gpd1l	chr9	ENSMUSG00000050627.13	1239.64	1.01489	0.0213295	1.00751	0.010794	0.852158	0.950514	114899341	114933987	protein_coding	MGI:1289257
Gm16551	chr9	ENSMUSG00000066477.13	248.258	1.02945	0.0418766	1.00642	0.00923797	0.851522	0.950514	74847983	74860134	lncRNA	MGI:4414971
Rpl3-ps1	chrX	ENSMUSG00000084349.3	167.667	0.972382	-0.0404043	0.993869	-0.00887251	0.851972	0.950514	13202571	13203780	processed_pseudogene	MGI:3644217
Gm12350	chr4	ENSMUSG00000095588.1	35.921	1.03548	0.0503054	1.00556	0.00799274	0.852555	0.950514	34485832	34486293	processed_pseudogene	MGI:3649478
Thap6	chr5	ENSMUSG00000102644.5	240.584	1.0165	0.0236151	1.00748	0.0107521	0.852699	0.950592	91962389	91972066	transcribed_unitary_pseudogene	MGI:1922436
Ap1s2	chrX	ENSMUSG00000031367.15	98.4728	1.0218	0.0311114	1.007	0.0100613	0.852906	0.950661	163909017	163933666	protein_coding	MGI:1889383
Ghr	chr15	ENSMUSG00000055737.12	19884.1	0.989952	-0.0145692	0.988454	-0.0167537	0.852885	0.950661	3317760	3583492	protein_coding	MGI:95708
Pnpo	chr11	ENSMUSG00000018659.12	10609.6	1.01217	0.017447	1.00729	0.0104862	0.852987	0.950669	96937825	96943986	protein_coding	MGI:2144151
Zfp51	chr17	ENSMUSG00000023892.8	185.288	1.02367	0.0337442	1.00627	0.00901223	0.853275	0.950909	21450374	21465587	protein_coding	MGI:99198
Fadd	chr7	ENSMUSG00000031077.7	520.163	1.01689	0.0241659	1.00748	0.0107524	0.853492	0.950988	144577318	144582463	protein_coding	MGI:109324
Mphosph8	chr14	ENSMUSG00000079184.10	303.489	1.01832	0.0261976	1.00362	0.00521228	0.853459	0.950988	56668248	56697430	protein_coding	MGI:1922589
Eif3e	chr15	ENSMUSG00000022336.3	4305.22	1.00949	0.0136297	1.00651	0.00936749	0.853614	0.951043	43250058	43282719	protein_coding	MGI:99257
Ubl3	chr5	ENSMUSG00000001687.15	3490.62	0.991094	-0.0129055	0.993368	-0.00959935	0.853822	0.951192	148504635	148552789	protein_coding	MGI:1344373
Zfp346	chr13	ENSMUSG00000021481.11	114.274	1.02199	0.0313864	1.00659	0.00947302	0.853999	0.951309	55105311	55134825	protein_coding	MGI:1349417
Limd2	chr11	ENSMUSG00000040699.13	510.711	0.980047	-0.0290767	0.993153	-0.00991195	0.854375	0.951511	106156256	106160860	protein_coding	MGI:1915053
Ly6g2	chr15	ENSMUSG00000047728.13	7244.27	0.983045	-0.0246711	0.992812	-0.0104073	0.854355	0.951511	75216376	75222661	protein_coding	MGI:2385015
2210408F21Rik	chr6	ENSMUSG00000087380.7	460.047	1.02507	0.0357207	1.00649	0.00933076	0.8544	0.951511	31220351	31337404	lncRNA	MGI:1920902
AI597479	chr1	ENSMUSG00000010290.7	289.218	1.01575	0.0225518	1.00735	0.0105603	0.854936	0.952027	43098710	43115947	protein_coding	MGI:2138299
Haus5	chr7	ENSMUSG00000078762.10	40.1342	1.03173	0.0450649	1.00554	0.00797376	0.855029	0.952048	30653711	30664994	protein_coding	MGI:1919159
Pald1	chr10	ENSMUSG00000020092.9	518.594	1.01574	0.0225317	1.00732	0.0105254	0.855251	0.952158	61319656	61383530	protein_coding	MGI:1351623
Kbtbd12	chr6	ENSMUSG00000033182.12	71.6556	0.966608	-0.0489972	0.994976	-0.00726673	0.855274	0.952158	88545114	88637950	protein_coding	MGI:1918481
Adal	chr2	ENSMUSG00000027259.15	357.12	0.985421	-0.0211882	0.992863	-0.0103329	0.855511	0.952265	121140428	121156680	protein_coding	MGI:1923144
Vamp1	chr6	ENSMUSG00000030337.16	37.3005	1.04553	0.0642323	1.00435	0.00626171	0.855736	0.952265	125215551	125245964	protein_coding	MGI:1313276
Ric8b	chr10	ENSMUSG00000035620.15	334.097	0.981089	-0.0275442	0.992462	-0.0109169	0.855723	0.952265	84917616	85018337	protein_coding	MGI:2682307
Zc3h10	chr10	ENSMUSG00000039810.11	276.682	0.985419	-0.0211912	0.991347	-0.0125382	0.855524	0.952265	128541963	128547774	protein_coding	MGI:2143670
Ing1	chr8	ENSMUSG00000045969.8	543.722	1.01601	0.0229144	1.00775	0.0111399	0.855666	0.952265	11555571	11563251	protein_coding	MGI:1349481
Med4	chr14	ENSMUSG00000022109.6	587.42	1.01554	0.0222485	1.0069	0.00992426	0.856094	0.95251	73510025	73518849	protein_coding	MGI:1914631
Gm15417	chr3	ENSMUSG00000074466.12	260.343	1.02396	0.0341601	1.00646	0.00929393	0.856103	0.95251	89391850	89398779	lncRNA	MGI:3642531
Prcc	chr3	ENSMUSG00000004895.9	1011.26	0.990989	-0.0130596	0.993679	-0.00914876	0.856662	0.952584	87858903	87885608	protein_coding	MGI:2137738
Pam16	chr16	ENSMUSG00000014301.13	919.548	0.988493	-0.0166971	0.992893	-0.0102897	0.856843	0.952584	4616464	4624988	protein_coding	MGI:1913699
Aph1a	chr3	ENSMUSG00000015750.15	1319.37	1.01371	0.019648	1.00731	0.0105126	0.857355	0.952584	95893969	95898288	protein_coding	MGI:2385110
Btf3	chr13	ENSMUSG00000021660.14	7174.11	0.98801	-0.0174021	0.992648	-0.0106466	0.856632	0.952584	98309896	98317006	protein_coding	MGI:1202875
Aspscr1	chr11	ENSMUSG00000025142.18	3385.42	1.01226	0.0175848	1.0088	0.0126362	0.857114	0.952584	120672973	120709447	protein_coding	MGI:1916188
Psd4	chr2	ENSMUSG00000026979.16	107.391	1.02689	0.0382821	1.00615	0.008839	0.856626	0.952584	24367580	24414954	protein_coding	MGI:2674093
Nop56	chr2	ENSMUSG00000027405.16	687.855	1.02109	0.0301158	1.00726	0.0104342	0.856485	0.952584	130274430	130279313	protein_coding	MGI:1914384
Wrap73	chr4	ENSMUSG00000029029.14	540.538	1.01981	0.0282942	1.00746	0.010721	0.857032	0.952584	154142372	154167420	protein_coding	MGI:1891749
U2af2	chr7	ENSMUSG00000030435.16	1837.03	1.013	0.0186395	1.00733	0.0105359	0.857302	0.952584	5062143	5079938	protein_coding	MGI:98886
Car7	chr8	ENSMUSG00000031883.13	37.9632	0.966182	-0.0496338	0.994995	-0.00723825	0.857413	0.952584	104534689	104550343	protein_coding	MGI:103100
Atoh8	chr6	ENSMUSG00000037621.8	861.2	1.01773	0.0253567	1.00743	0.0106848	0.857352	0.952584	72206177	72235577	protein_coding	MGI:1918343
Trpc4ap	chr2	ENSMUSG00000038324.13	4096.11	0.989559	-0.0151425	0.993333	-0.00965104	0.856839	0.952584	155634271	155692384	protein_coding	MGI:1930751
Ranbp9	chr13	ENSMUSG00000038546.9	1155.18	1.01037	0.0148871	1.00615	0.00884937	0.856898	0.952584	43402675	43481282	protein_coding	MGI:1928741
Rrp9	chr9	ENSMUSG00000041506.15	375.818	1.02293	0.032702	1.00649	0.00933604	0.856426	0.952584	106475963	106485424	protein_coding	MGI:2384313
Zfp729b	chr13	ENSMUSG00000058093.13	387.919	0.979064	-0.0305243	0.993258	-0.00975968	0.857219	0.952584	67589439	67609707	protein_coding	MGI:2145180
Ddo	chr10	ENSMUSG00000063428.8	640.846	1.02045	0.0292016	1.007	0.0100621	0.857062	0.952584	40630011	40681847	protein_coding	MGI:1925528
Dusp22	chr13	ENSMUSG00000069255.13	738.527	0.988876	-0.0161392	0.993156	-0.00990815	0.857032	0.952584	30659999	30711231	protein_coding	MGI:1915926
Cd24a	chr10	ENSMUSG00000047139.9	156.31	0.976176	-0.0347867	0.994546	-0.00788938	0.857715	0.952721	43578284	43584265	protein_coding	MGI:88323
Zfp954	chr7	ENSMUSG00000062116.10	516.213	1.01493	0.0213849	1.00716	0.0102909	0.85783	0.952721	7114690	7121488	protein_coding	MGI:1917764
1700086O06Rik	chr18	ENSMUSG00000097080.8	43.5041	1.03875	0.0548518	1.0055	0.00790827	0.857824	0.952721	38238405	38250565	lncRNA	MGI:1920766
Gm20300	chr10	ENSMUSG00000111080.1	784.288	0.985514	-0.0210514	0.993189	-0.00986005	0.857728	0.952721	30603195	30606634	lncRNA	MGI:5012485
Zfp775	chr6	ENSMUSG00000007216.6	78.6075	0.974541	-0.0372048	0.995343	-0.00673387	0.858545	0.95306	48602063	48623227	protein_coding	MGI:2683557
Gtf3c6	chr10	ENSMUSG00000019837.8	831.326	0.98909	-0.0158256	0.993409	-0.00953967	0.858402	0.95306	40247703	40258108	protein_coding	MGI:1914621
Elac2	chr11	ENSMUSG00000020549.14	711.564	1.01426	0.0204289	1.00747	0.0107316	0.85938	0.95306	64979038	65002069	protein_coding	MGI:1890496
Pfkp	chr13	ENSMUSG00000021196.14	100.605	0.975128	-0.0363363	0.994472	-0.00799704	0.859131	0.95306	6579768	6648777	protein_coding	MGI:1891833
Clptm1l	chr13	ENSMUSG00000021610.8	2988.87	1.01118	0.0160454	1.00724	0.0104127	0.858444	0.95306	73604006	73620605	protein_coding	MGI:2442892
Gtpbp2	chr17	ENSMUSG00000023952.13	683.792	0.983461	-0.0240607	0.993182	-0.00986988	0.858963	0.95306	46161032	46169370	protein_coding	MGI:1860138
B4galt1	chr4	ENSMUSG00000028413.13	1169.16	0.981641	-0.0267327	0.994573	-0.007851	0.859318	0.95306	40804602	40854005	protein_coding	MGI:95705
Copb1	chr7	ENSMUSG00000030754.9	3476.57	0.988166	-0.0171743	0.994161	-0.00844832	0.859079	0.95306	114215559	114254711	protein_coding	MGI:1917599
Parp16	chr9	ENSMUSG00000032392.11	854.687	1.01826	0.0261	1.00643	0.00925153	0.858604	0.95306	65195353	65239224	protein_coding	MGI:2446133
Mgll	chr6	ENSMUSG00000033174.17	5359.21	0.979206	-0.0303155	0.987911	-0.0175466	0.859087	0.95306	88724412	88828360	protein_coding	MGI:1346042
Adgrl4	chr3	ENSMUSG00000039167.12	485.406	0.98299	-0.0247508	0.994029	-0.00864011	0.858921	0.95306	151437887	151545086	protein_coding	MGI:2655562
Gm5617	chr9	ENSMUSG00000042293.8	1045.21	1.01418	0.020318	1.00731	0.0105112	0.859186	0.95306	48495442	48495972	protein_coding	MGI:3643566
Spred2	chr11	ENSMUSG00000045671.17	232.838	0.976398	-0.0344587	0.994296	-0.00825248	0.858212	0.95306	19924375	20024026	protein_coding	MGI:2150019
Tmc8	chr11	ENSMUSG00000050106.17	52.5991	1.02694	0.0383496	1.007	0.0100684	0.858402	0.95306	117782076	117793110	protein_coding	MGI:2669037
Cyp4a10	chr4	ENSMUSG00000066072.13	8224.32	0.947547	-0.0777302	0.996588	-0.00493065	0.859352	0.95306	115518264	115533649	protein_coding	MGI:88611
Fam8a1	chr13	ENSMUSG00000069237.8	1873.47	1.01095	0.0157075	1.00622	0.00894954	0.859313	0.95306	46669522	46678056	protein_coding	MGI:2145496
Selenot	chr3	ENSMUSG00000075700.9	7834.01	1.00913	0.0131102	1.00578	0.00831656	0.858779	0.95306	58576636	58593133	protein_coding	MGI:1916477
Chst15	chr7	ENSMUSG00000030930.14	334.27	1.02059	0.0294055	1.00635	0.00912876	0.859635	0.953099	132235780	132317228	protein_coding	MGI:1924840
Irf2bp1	chr7	ENSMUSG00000044030.4	468.654	0.981859	-0.0264115	0.993366	-0.00960249	0.859575	0.953099	19004044	19006777	protein_coding	MGI:2442159
Pgpep1	chr8	ENSMUSG00000056204.8	2048.58	0.983338	-0.0242411	0.992768	-0.0104717	0.859518	0.953099	70646435	70660388	protein_coding	MGI:1913772
Scmh1	chr4	ENSMUSG00000000085.16	164.131	1.0267	0.0380179	1.00579	0.00832689	0.859865	0.953245	120405281	120530186	protein_coding	MGI:1352762
Hars	chr18	ENSMUSG00000001380.7	1360.08	0.986004	-0.0203347	0.994592	-0.00782297	0.860701	0.953245	36766528	36783205	protein_coding	MGI:108087
Elp3	chr14	ENSMUSG00000022031.6	1079.26	0.989008	-0.0159456	0.993715	-0.0090965	0.860216	0.953245	65530449	65593075	protein_coding	MGI:1921445
Sirt7	chr11	ENSMUSG00000025138.14	2629.47	1.01483	0.0212347	1.00516	0.00742889	0.860431	0.953245	120618372	120625240	protein_coding	MGI:2385849
Apool	chrX	ENSMUSG00000025525.12	995.558	0.989656	-0.015001	0.993549	-0.00933716	0.860158	0.953245	112311334	112372755	protein_coding	MGI:1915367
Kif3b	chr2	ENSMUSG00000027475.9	351.102	1.01645	0.0235345	1.00775	0.0111411	0.860604	0.953245	153291413	153333390	protein_coding	MGI:107688
Postn	chr3	ENSMUSG00000027750.16	297.486	1.01469	0.021043	1.00656	0.00943543	0.860565	0.953245	54361109	54391037	protein_coding	MGI:1926321
Pdap1	chr5	ENSMUSG00000029623.14	2156.05	0.988546	-0.0166201	0.994189	-0.00840825	0.860394	0.953245	145128769	145140238	protein_coding	MGI:2448536
Tmem238	chr7	ENSMUSG00000030431.8	837.977	1.01304	0.0186884	1.00709	0.0101903	0.860202	0.953245	4784557	4789656	protein_coding	MGI:1922935
Abcd1	chrX	ENSMUSG00000031378.14	710.977	0.981946	-0.0262847	0.99335	-0.0096253	0.860414	0.953245	73716597	73738534	protein_coding	MGI:1349215
Gorasp1	chr9	ENSMUSG00000032513.8	1187.45	0.976783	-0.0338901	0.993944	-0.00876339	0.860792	0.953245	119925257	119937565	protein_coding	MGI:1921748
Zfp418	chr7	ENSMUSG00000034538.8	36.0677	0.962439	-0.0552327	0.99538	-0.00668091	0.860204	0.953245	7171330	7183562	protein_coding	MGI:2444763
Leng9	chr7	ENSMUSG00000043432.7	227.947	0.969908	-0.0440799	0.995145	-0.00702067	0.860263	0.953245	4147915	4150374	protein_coding	MGI:2444509
Gm20650	chr7	ENSMUSG00000093768.1	28.7289	1.06629	0.092605	1.00266	0.00383658	0.860746	0.953245	126891622	126897236	lncRNA	MGI:5313097
Pde8b	chr13	ENSMUSG00000021684.17	24.4062	0.96018	-0.0586234	0.995899	-0.00592923	0.861021	0.953378	95024454	95250336	protein_coding	MGI:2443999
Ang	chr14	ENSMUSG00000072115.11	5509.14	1.01454	0.0208206	1.00717	0.0103143	0.861059	0.953378	51091150	51102009	protein_coding	MGI:88022
Ppan	chr9	ENSMUSG00000004100.12	330.173	1.03152	0.0447673	1.00521	0.00749798	0.861644	0.953467	20888175	20892178	protein_coding	MGI:2178445
Itgae	chr11	ENSMUSG00000005947.11	79.6455	1.03112	0.044208	1.00512	0.00736367	0.861616	0.953467	73090583	73147446	protein_coding	MGI:1298377
Mplkip	chr13	ENSMUSG00000012429.9	535.569	0.988462	-0.0167426	0.993173	-0.0098826	0.861396	0.953467	17695192	17699748	protein_coding	MGI:1913558
Ccdc117	chr11	ENSMUSG00000020482.4	994.612	0.97813	-0.0319021	0.993522	-0.00937661	0.861235	0.953467	5528887	5542187	protein_coding	MGI:2144383
Spata7	chr12	ENSMUSG00000021007.14	64.7699	1.03748	0.0530874	1.00459	0.00660443	0.861411	0.953467	98628157	98669815	protein_coding	MGI:2144877
Wdr48	chr9	ENSMUSG00000032512.7	948.909	1.01153	0.0165401	1.00819	0.0117711	0.861652	0.953467	119894878	119926587	protein_coding	MGI:1914811
Cxcr6	chr9	ENSMUSG00000048521.8	62.8266	0.967898	-0.0470731	0.995142	-0.00702627	0.861598	0.953467	123806475	123811760	protein_coding	MGI:1934582
Mpc1	chr17	ENSMUSG00000023861.17	8450.62	1.01471	0.0210698	1.0075	0.01078	0.86186	0.953486	8282904	8297661	protein_coding	MGI:1915240
Rmdn2	chr17	ENSMUSG00000036368.8	3515.84	1.01153	0.0165404	1.00686	0.00985761	0.86189	0.953486	79611863	79693192	protein_coding	MGI:2147043
Sphk2	chr7	ENSMUSG00000057342.15	1797.01	0.974089	-0.0378742	0.994229	-0.00835061	0.861876	0.953486	45709467	45718002	protein_coding	MGI:1861380
2810021J22Rik	chr11	ENSMUSG00000020491.15	60.2125	1.03538	0.0501569	1.00519	0.00746412	0.8621	0.953597	58867216	58883288	protein_coding	MGI:1917194
Snrnp25	chr11	ENSMUSG00000040767.10	276.868	1.01545	0.0221171	1.007	0.0100593	0.862136	0.953597	32205415	32208984	protein_coding	MGI:1925622
Bmi1	chr2	ENSMUSG00000026739.13	745.568	1.01023	0.0146801	1.00706	0.0101454	0.862409	0.953698	18677018	18686629	protein_coding	MGI:88174
Zfp275	chrX	ENSMUSG00000031365.13	188.185	1.02092	0.0298754	1.00671	0.00965484	0.862447	0.953698	73342621	73359080	protein_coding	MGI:1350985
Abhd4	chr14	ENSMUSG00000040997.13	1503.18	0.988958	-0.0160186	0.994296	-0.00825305	0.86241	0.953698	54254188	54270637	protein_coding	MGI:1915938
Marcksl1	chr4	ENSMUSG00000047945.6	376.766	0.983331	-0.0242515	0.993262	-0.00975323	0.862824	0.953994	129513581	129515985	protein_coding	MGI:97143
Eid2b	chr7	ENSMUSG00000070705.3	172.27	0.976772	-0.0339066	0.994863	-0.00742996	0.862862	0.953994	28277739	28279489	protein_coding	MGI:1924095
Srrt	chr5	ENSMUSG00000037364.12	1220.58	0.987802	-0.0177064	0.993492	-0.00941995	0.862968	0.95403	137295704	137307674	protein_coding	MGI:1933527
Zkscan17	chr11	ENSMUSG00000020472.14	443.35	1.01222	0.017526	1.00691	0.00993494	0.863069	0.954061	59485520	59526751	protein_coding	MGI:2679270
Stag2	chrX	ENSMUSG00000025862.14	1642.86	1.0152	0.0217588	1.00622	0.00893872	0.863159	0.95408	42149317	42277185	protein_coding	MGI:1098583
Gm21092	chr8	ENSMUSG00000095403.8	24.7546	0.960612	-0.0579748	0.995965	-0.00583245	0.863369	0.954231	20567597	20582771	unprocessed_pseudogene	MGI:5434447
Gm6740	chr14	ENSMUSG00000115785.1	99.9429	1.0285	0.0405393	1.00563	0.00809606	0.863453	0.954243	52860985	52862752	TEC	MGI:3643503
Ropn1l	chr15	ENSMUSG00000022236.10	703.249	0.983918	-0.0233905	0.993248	-0.00977408	0.863555	0.954274	31441211	31453737	protein_coding	MGI:2182357
Rhobtb2	chr14	ENSMUSG00000022075.7	259.374	1.02431	0.0346497	1.00623	0.00895403	0.863672	0.954323	69784990	69805636	protein_coding	MGI:2180557
Agfg1	chr1	ENSMUSG00000026159.13	537.175	0.984553	-0.0224593	0.993083	-0.0100136	0.863979	0.954332	82839483	82901182	protein_coding	MGI:1333754
Pdia3	chr2	ENSMUSG00000027248.13	23953.7	0.988584	-0.016564	0.993341	-0.00963914	0.863931	0.954332	121413775	121438687	protein_coding	MGI:95834
Ubox5	chr2	ENSMUSG00000027300.10	243.806	1.02316	0.0330314	1.00662	0.0095163	0.863808	0.954332	130590002	130630038	protein_coding	MGI:2154658
Rmi1	chr13	ENSMUSG00000035367.9	262.4	0.984177	-0.0230106	0.993582	-0.00928918	0.864048	0.954332	58402248	58411148	protein_coding	MGI:1921636
S100pbp	chr4	ENSMUSG00000040928.15	456.552	1.01875	0.0268033	1.00656	0.00943346	0.864041	0.954332	129148005	129189727	protein_coding	MGI:1921898
Gm12286	chr11	ENSMUSG00000081600.3	39.8183	0.96477	-0.0517425	0.995569	-0.0064061	0.864204	0.954424	63312310	63313311	processed_pseudogene	MGI:3649467
Aldh7a1	chr18	ENSMUSG00000053644.13	20992.3	0.991507	-0.0123049	0.992861	-0.0103367	0.8644	0.954559	56509687	56572951	protein_coding	MGI:108186
Adam19	chr11	ENSMUSG00000011256.16	24.2989	0.956875	-0.0635971	0.996313	-0.00532876	0.864582	0.954598	46055992	46147343	protein_coding	MGI:105377
1700034P13Rik	chr1	ENSMUSG00000097893.8	64.5468	0.968422	-0.0462919	0.995193	-0.00695208	0.864529	0.954598	9747648	9791924	lncRNA	MGI:1920581
Tmub1	chr5	ENSMUSG00000028958.15	409.079	1.01439	0.020611	1.00829	0.0119104	0.864833	0.954753	24445458	24447854	protein_coding	MGI:1923764
Gm49338	chr9	ENSMUSG00000111128.1	81.7849	0.975102	-0.0363748	0.995308	-0.00678515	0.864869	0.954753	45858604	45860682	TEC	MGI:6121528
Tmem9	chr1	ENSMUSG00000026411.17	1340.13	1.01446	0.0207055	1.00679	0.00976952	0.865011	0.954829	136008150	136035342	protein_coding	MGI:1913491
Serinc5	chr13	ENSMUSG00000021703.9	858.909	0.98936	-0.015433	0.993552	-0.00933272	0.865223	0.954982	92611091	92711947	protein_coding	MGI:2444223
Rars	chr11	ENSMUSG00000018848.4	1282.07	1.01001	0.0143736	1.00629	0.00905307	0.865443	0.955062	35808381	35834506	protein_coding	MGI:1914297
Trmo	chr4	ENSMUSG00000028331.12	181.414	1.02055	0.0293493	1.00618	0.00888521	0.865391	0.955062	46376505	46389437	protein_coding	MGI:1922003
Ankle2	chr5	ENSMUSG00000029501.14	1093.94	1.01031	0.0148014	1.00675	0.00970085	0.865551	0.955101	110231004	110256651	protein_coding	MGI:1261856
Nabp1	chr1	ENSMUSG00000026107.11	455.015	1.01817	0.0259786	1.00631	0.00907731	0.865706	0.95518	51465862	51478425	protein_coding	MGI:1923258
Rps6kc1	chr1	ENSMUSG00000089872.10	253.964	0.981797	-0.0265036	0.994129	-0.0084951	0.86577	0.95518	190700202	190911770	protein_coding	MGI:2443419
Eri2	chr7	ENSMUSG00000030929.17	237.09	1.01417	0.0202947	1.00702	0.0100934	0.865951	0.955218	119768679	119794058	protein_coding	MGI:1918401
Rps8	chr4	ENSMUSG00000047675.15	18333	0.990957	-0.0131063	0.994393	-0.00811136	0.865883	0.955218	117153827	117156243	protein_coding	MGI:98166
Cd79b	chr11	ENSMUSG00000040592.11	55.6321	0.963483	-0.0536694	0.995661	-0.00627392	0.866149	0.955356	106311341	106314762	protein_coding	MGI:96431
Pdlim7	chr13	ENSMUSG00000021493.15	177.309	1.02107	0.0300808	1.00622	0.0089527	0.866253	0.95539	55495795	55513676	protein_coding	MGI:1914649
Rsl1d1	chr16	ENSMUSG00000005846.12	1921.41	0.990961	-0.0130998	0.993967	-0.00873013	0.866407	0.955478	11192970	11203331	protein_coding	MGI:1913659
Zfp790	chr7	ENSMUSG00000011427.16	194.858	1.02176	0.0310529	1.00626	0.00900782	0.866707	0.95555	29816114	29831005	protein_coding	MGI:1923431
Hk3	chr13	ENSMUSG00000025877.14	188.536	0.976799	-0.0338667	0.994487	-0.00797575	0.866764	0.95555	55005985	55021385	protein_coding	MGI:2670962
Rabepk	chr2	ENSMUSG00000070953.13	576.625	1.01362	0.0195229	1.00683	0.0098168	0.866766	0.95555	34777556	34799912	protein_coding	MGI:2139530
Gm5822	chr19	ENSMUSG00000089993.1	38.9445	0.962608	-0.0549789	0.995607	-0.00635187	0.866725	0.95555	28862330	28863707	processed_pseudogene	MGI:3648836
Snapc3	chr4	ENSMUSG00000028483.13	64.7211	0.975582	-0.0356654	0.994693	-0.00767706	0.866896	0.955613	83417724	83467676	protein_coding	MGI:1916338
B3galt4	chr17	ENSMUSG00000067370.4	21.762	1.05651	0.079301	1.00282	0.00405999	0.867159	0.955822	33949909	33951488	protein_coding	MGI:1859517
Cnot11	chr1	ENSMUSG00000003135.15	596.218	1.01047	0.0150316	1.00659	0.00946902	0.867875	0.955847	39534992	39546889	protein_coding	MGI:106580
Prpf3	chr3	ENSMUSG00000015748.13	350.751	0.986597	-0.0194678	0.994409	-0.00808862	0.867661	0.955847	95830124	95855885	protein_coding	MGI:1918017
Atxn10	chr15	ENSMUSG00000016541.10	3074.36	0.991499	-0.0123161	0.995557	-0.0064248	0.867852	0.955847	85336245	85463212	protein_coding	MGI:1859293
Lims1	chr10	ENSMUSG00000019920.18	563.325	1.01118	0.0160368	1.00683	0.00982334	0.868044	0.955847	58323466	58424691	protein_coding	MGI:1195263
Tpgs1	chr10	ENSMUSG00000020308.6	1080.38	1.01303	0.018684	1.00683	0.00981697	0.867268	0.955847	79669369	79676127	protein_coding	MGI:106618
Dis3	chr14	ENSMUSG00000033166.11	302.029	1.01873	0.0267731	1.00736	0.0105751	0.868046	0.955847	99075206	99099770	protein_coding	MGI:1919912
Atpsckmt	chr15	ENSMUSG00000039065.11	668.734	0.988893	-0.016113	0.993503	-0.0094043	0.867457	0.955847	31601852	31621227	protein_coding	MGI:1915323
Trmt9b	chr8	ENSMUSG00000039620.17	355.281	1.01623	0.0232292	1.00644	0.00926334	0.867714	0.955847	36457548	36516570	protein_coding	MGI:2442328
Etfrf1	chr6	ENSMUSG00000040370.13	1789.04	1.01582	0.0226471	1.00714	0.0102609	0.868042	0.955847	145211134	145216939	protein_coding	MGI:1914886
Jmjd6	chr11	ENSMUSG00000056962.11	571.097	1.01477	0.0211583	1.0066	0.00948498	0.867408	0.955847	116837432	116843449	protein_coding	MGI:1858910
Slx1b	chr7	ENSMUSG00000059772.12	335.447	1.01788	0.0255629	1.0062	0.00892337	0.867739	0.955847	126689468	126695784	protein_coding	MGI:1915220
AW146154	chr7	ENSMUSG00000074166.7	169.385	1.01917	0.0273944	1.00625	0.00898371	0.868137	0.955847	41478874	41499890	protein_coding	MGI:2142212
Gm16731	chr4	ENSMUSG00000085990.1	64.9112	1.03927	0.0555726	1.00396	0.00570049	0.8681	0.955847	46535901	46539802	lncRNA	MGI:4439655
Vps50	chr6	ENSMUSG00000001376.17	329.545	1.01472	0.0210887	1.00683	0.00981295	0.868754	0.955942	3498382	3603531	protein_coding	MGI:1920538
Xbp1	chr11	ENSMUSG00000020484.19	7920.36	0.980579	-0.0282943	0.994139	-0.00848018	0.868562	0.955942	5520659	5525893	protein_coding	MGI:98970
Spopl	chr2	ENSMUSG00000026771.14	248.501	1.01828	0.0261336	1.00633	0.00910978	0.868773	0.955942	23506220	23572106	protein_coding	MGI:1924107
Snrpb	chr2	ENSMUSG00000027404.15	2400.62	1.00978	0.014035	1.00618	0.00888761	0.868451	0.955942	130171414	130179403	protein_coding	MGI:98342
Lrwd1	chr5	ENSMUSG00000029703.10	249.069	1.01759	0.0251605	1.0069	0.00991371	0.868463	0.955942	136122772	136136074	protein_coding	MGI:1918985
Csrnp1	chr9	ENSMUSG00000032515.8	360.962	1.05442	0.0764473	1.00309	0.00444988	0.868958	0.955942	119971163	119984658	protein_coding	MGI:2387989
Hacd3	chr9	ENSMUSG00000033629.6	5858.83	0.984621	-0.0223593	0.993613	-0.0092439	0.868863	0.955942	64986983	65021693	protein_coding	MGI:1889341
Mbd3	chr10	ENSMUSG00000035478.14	1717.4	0.989639	-0.0150251	0.993679	-0.00914767	0.868735	0.955942	80392539	80399550	protein_coding	MGI:1333812
Zfp384	chr6	ENSMUSG00000038346.18	485.919	1.01182	0.0169572	1.00931	0.0133717	0.868681	0.955942	125009145	125037870	protein_coding	MGI:2443203
Styx	chr14	ENSMUSG00000053205.9	101.648	0.977572	-0.0327254	0.994199	-0.00839378	0.868914	0.955942	45351093	45422820	protein_coding	MGI:1891150
Gimap4	chr6	ENSMUSG00000054435.16	462.501	0.982805	-0.0250225	0.993826	-0.00893426	0.869158	0.956081	48684549	48692060	protein_coding	MGI:1349656
Gm13456	chr2	ENSMUSG00000082536.1	1312.22	1.01723	0.0246519	1.00705	0.0101357	0.869417	0.956285	40555752	40557116	processed_pseudogene	MGI:3651389
Thra	chr11	ENSMUSG00000058756.13	547.662	0.987046	-0.0188114	0.993552	-0.00933243	0.869571	0.956374	98740638	98769006	protein_coding	MGI:98742
Il17ra	chr6	ENSMUSG00000002897.5	416.739	1.01401	0.020078	1.00702	0.0100855	0.870015	0.956619	120463247	120487559	protein_coding	MGI:107399
Rfc5	chr5	ENSMUSG00000029363.14	547.897	1.01074	0.015418	1.00674	0.00969128	0.869969	0.956619	117378103	117389047	protein_coding	MGI:1919401
2810001G20Rik	chr11	ENSMUSG00000087497.7	105.145	1.0226	0.0322408	1.00598	0.00860516	0.869959	0.956619	64079484	64083259	lncRNA	MGI:1913706
Zfp2	chr11	ENSMUSG00000049321.17	238.461	0.984983	-0.0218285	0.993692	-0.00912894	0.870315	0.956868	50898712	50916165	protein_coding	MGI:99167
Gstt3	chr10	ENSMUSG00000001665.11	1539.73	0.978877	-0.0308002	0.994041	-0.00862272	0.870567	0.957023	75774115	75781414	protein_coding	MGI:2143526
Apbb1	chr7	ENSMUSG00000037032.16	24.8039	0.961022	-0.0573586	0.996311	-0.00533142	0.870603	0.957023	105558483	105581653	protein_coding	MGI:107765
Dancr	chr5	ENSMUSG00000106943.2	39.3851	0.961015	-0.0573698	0.996686	-0.00478875	0.870765	0.95712	74093060	74095406	lncRNA	MGI:1917286
Serpina11	chr12	ENSMUSG00000063232.16	2809.57	1.01291	0.0185089	1.00649	0.00933903	0.87134	0.957672	103980243	103989957	protein_coding	MGI:2685741
Axin1	chr17	ENSMUSG00000024182.16	814.071	0.991038	-0.012987	0.995327	-0.00675762	0.871542	0.957777	26138688	26195811	protein_coding	MGI:1096327
Polr3gl	chr3	ENSMUSG00000028104.14	407.916	1.01313	0.0188237	1.00664	0.00955301	0.871583	0.957777	96577872	96594181	protein_coding	MGI:1917120
Tmem38b	chr4	ENSMUSG00000028420.13	2916.44	1.01046	0.0150134	1.00281	0.00405309	0.871675	0.957797	53826045	53862019	protein_coding	MGI:1098718
Itgb3bp	chr4	ENSMUSG00000028549.17	120.822	1.02245	0.0320361	1.00545	0.00783604	0.872045	0.958112	99765402	99929813	protein_coding	MGI:1914983
Arhgef6	chrX	ENSMUSG00000031133.12	78.9805	0.978938	-0.0307104	0.994492	-0.00796827	0.872109	0.958112	57231485	57338729	protein_coding	MGI:1920591
Slc5a1	chr5	ENSMUSG00000011034.6	53.1898	0.966446	-0.0492396	0.996358	-0.00526404	0.872275	0.958214	33104219	33162870	protein_coding	MGI:107678
Lcat	chr8	ENSMUSG00000035237.7	15305.1	1.00938	0.0134669	1.00617	0.00887078	0.872429	0.958222	105939551	105943382	protein_coding	MGI:96755
Gm5345	chr8	ENSMUSG00000098050.1	139.215	1.01625	0.0232509	1.00641	0.00921745	0.872395	0.958222	40853828	40855027	processed_pseudogene	MGI:3644320
Fem1b	chr9	ENSMUSG00000032244.9	464.258	0.983022	-0.0247042	0.993908	-0.00881632	0.872625	0.958355	62791821	62811934	protein_coding	MGI:1335087
Ralgds	chr2	ENSMUSG00000026821.16	44.9006	0.965379	-0.0508322	0.99605	-0.00570986	0.87284	0.958457	28513125	28553081	protein_coding	MGI:107485
Rnf40	chr7	ENSMUSG00000030816.8	845.466	1.01205	0.0172783	1.00639	0.00918732	0.872865	0.958457	127588767	127604799	protein_coding	MGI:2142048
Med28	chr5	ENSMUSG00000015804.14	1127.56	1.01136	0.0162903	1.00638	0.00917987	0.872989	0.958482	45520229	45529276	protein_coding	MGI:1914249
Tcaim	chr9	ENSMUSG00000046603.16	781.901	1.01318	0.0188898	1.00646	0.0092833	0.873035	0.958482	122805539	122836334	protein_coding	MGI:1196217
Ntan1	chr16	ENSMUSG00000022681.15	709.683	1.01039	0.01491	1.0065	0.00934384	0.873228	0.958496	13818845	13835451	protein_coding	MGI:108471
Dpm3	chr3	ENSMUSG00000042737.9	1276.25	1.0097	0.0139248	1.00674	0.00968577	0.873135	0.958496	89259358	89267079	protein_coding	MGI:1915813
Tceanc	chrX	ENSMUSG00000051224.13	66.6248	0.964409	-0.0522831	0.996405	-0.0051958	0.873269	0.958496	166499812	166518567	protein_coding	MGI:2685236
Gtf2f1	chr17	ENSMUSG00000002658.9	747.727	0.989103	-0.0158079	0.993785	-0.00899373	0.873578	0.958565	57003405	57011288	protein_coding	MGI:1923848
Mrpl9	chr3	ENSMUSG00000028140.13	2144.43	1.01302	0.0186682	1.00642	0.00922672	0.873793	0.958565	94443318	94451130	protein_coding	MGI:2137211
Dcaf17	chr2	ENSMUSG00000041966.18	359.652	0.988332	-0.016932	0.994145	-0.00847218	0.873806	0.958565	71055328	71099142	protein_coding	MGI:1923013
Zmym6	chr4	ENSMUSG00000042408.13	95.6325	0.974738	-0.0369132	0.995071	-0.0071282	0.873667	0.958565	127077383	127124372	protein_coding	MGI:106505
Arf6	chr12	ENSMUSG00000044147.8	1494.29	1.01287	0.0184464	1.00631	0.00907316	0.873847	0.958565	69372150	69373783	protein_coding	MGI:99435
Scoc	chr8	ENSMUSG00000063253.11	239.887	1.01894	0.027068	1.00586	0.0084363	0.87365	0.958565	83430084	83458391	protein_coding	MGI:1927654
Hspe1	chr1	ENSMUSG00000073676.4	10544.8	1.01332	0.0190857	1.00614	0.0088351	0.873658	0.958565	55088132	55091307	protein_coding	MGI:104680
Itm2b	chr14	ENSMUSG00000022108.8	49083	0.99267	-0.0106134	0.997724	-0.00328707	0.873933	0.958579	73362226	73385289	protein_coding	MGI:1309517
Zfyve19	chr2	ENSMUSG00000068580.11	920.291	0.990334	-0.0140131	0.993869	-0.00887285	0.874056	0.958633	119208617	119217049	protein_coding	MGI:1919258
Mri1	chr8	ENSMUSG00000004996.9	891.643	0.984714	-0.022224	0.993993	-0.00869194	0.874163	0.95867	84249906	84257326	protein_coding	MGI:1915123
Haao	chr17	ENSMUSG00000000673.9	41406.6	0.991284	-0.0126303	0.993895	-0.00883444	0.87449	0.958705	83831156	83847963	protein_coding	MGI:1349444
Btbd2	chr10	ENSMUSG00000003344.14	879.037	0.99041	-0.0139025	0.994003	-0.00867857	0.875324	0.958705	80642617	80657071	protein_coding	MGI:1933831
Ndrg1	chr15	ENSMUSG00000005125.13	1071.69	0.977072	-0.0334628	0.995073	-0.00712516	0.874885	0.958705	66929318	66969640	protein_coding	MGI:1341799
Ccnh	chr13	ENSMUSG00000021548.10	912.34	1.01104	0.0158432	1.0065	0.00934362	0.874912	0.958705	85189408	85223469	protein_coding	MGI:1913921
Rrn3	chr16	ENSMUSG00000022682.8	458.289	0.986363	-0.019809	0.993746	-0.00905082	0.875305	0.958705	13780708	13814839	protein_coding	MGI:1925255
Smc5	chr19	ENSMUSG00000024943.9	379.134	0.982643	-0.0252613	0.993998	-0.0086853	0.875446	0.958705	23206451	23273897	protein_coding	MGI:2385088
Fn3k	chr11	ENSMUSG00000025175.12	577.448	0.985939	-0.02043	0.994945	-0.00731107	0.875669	0.958705	121434913	121450491	protein_coding	MGI:1926834
Mfsd13a	chr19	ENSMUSG00000025227.14	175.28	1.01698	0.0242873	1.00662	0.00951879	0.875486	0.958705	46341121	46375252	protein_coding	MGI:1922396
Nos3	chr5	ENSMUSG00000028978.12	124.301	1.01834	0.0262125	1.00602	0.00865732	0.875089	0.958705	24364810	24384474	protein_coding	MGI:97362
Slc27a5	chr7	ENSMUSG00000030382.15	34628.3	1.01049	0.0150576	1.00915	0.0131465	0.874443	0.958705	12988346	12998192	protein_coding	MGI:1347100
Trim21	chr7	ENSMUSG00000030966.13	206.342	0.980386	-0.0285788	0.995503	-0.00650296	0.875572	0.958705	102557921	102565486	protein_coding	MGI:106657
Cx3cl1	chr8	ENSMUSG00000031778.13	30.0484	1.04112	0.0581424	1.00343	0.00493306	0.875004	0.958705	94772009	94782427	protein_coding	MGI:1097153
Engase	chr11	ENSMUSG00000033857.12	193.629	1.01569	0.0224542	1.00603	0.00867254	0.874671	0.958705	118476829	118489209	protein_coding	MGI:2443788
Clec9a	chr6	ENSMUSG00000046080.17	39.0504	1.04454	0.0628618	1.00347	0.00500212	0.875656	0.958705	129408862	129424763	protein_coding	MGI:2444608
Usp21	chr1	ENSMUSG00000053483.13	415.492	1.01376	0.0197128	1.00663	0.00953049	0.874624	0.958705	171281945	171287991	protein_coding	MGI:1353665
Zfp101	chr17	ENSMUSG00000055240.17	145.968	0.977558	-0.0327457	0.994863	-0.00743082	0.875108	0.958705	33360507	33394641	protein_coding	MGI:107547
Fiz1	chr7	ENSMUSG00000061374.14	424.373	1.01082	0.0155282	1.00682	0.00981234	0.874774	0.958705	5007059	5014697	protein_coding	MGI:1344336
Smim6	chr11	ENSMUSG00000075420.6	89.8643	0.975299	-0.0360831	0.994948	-0.00730698	0.875585	0.958705	115912017	115913920	protein_coding	MGI:1915778
Gm6063	chr6	ENSMUSG00000108772.1	21.5248	1.03901	0.0552065	1.00373	0.00537502	0.874926	0.958705	71641612	71642096	processed_pseudogene	MGI:3645395
Gm31036	chr8	ENSMUSG00000110475.1	32.7658	1.04491	0.0633747	1.00307	0.00441764	0.874968	0.958705	95138310	95148386	lncRNA	MGI:5590195
Ccdc30	chr4	ENSMUSG00000028637.16	247.49	0.984065	-0.0231738	0.994576	-0.00784626	0.875989	0.958974	119322466	119415521	protein_coding	MGI:1920582
Serping1	chr2	ENSMUSG00000023224.12	25463.7	0.991787	-0.0118972	0.993717	-0.00909264	0.876305	0.959159	84765387	84775444	protein_coding	MGI:894696
P3h2	chr16	ENSMUSG00000038168.5	34.9169	1.0385	0.0544971	1.0034	0.00489674	0.876301	0.959159	25959288	26105784	protein_coding	MGI:2146663
2310001H17Rik	chr6	ENSMUSG00000097354.7	694.103	0.98394	-0.0233581	0.993544	-0.00934494	0.876379	0.95916	129208412	129238725	lncRNA	MGI:1923682
Psma6	chr12	ENSMUSG00000021024.14	8902.79	1.00877	0.0125904	1.0059	0.00848599	0.876676	0.959177	55384222	55418454	protein_coding	MGI:1347006
Arsk	chr13	ENSMUSG00000021592.18	327.079	0.984623	-0.0223571	0.994053	-0.00860603	0.876596	0.959177	76060422	76098660	protein_coding	MGI:1924291
Nop10	chr2	ENSMUSG00000027133.3	3066.05	0.991833	-0.0118304	0.994349	-0.00817539	0.876618	0.959177	112261926	112263269	protein_coding	MGI:1913431
Gm1821	chr14	ENSMUSG00000044285.8	337.549	0.973243	-0.0391273	0.996304	-0.00534213	0.87669	0.959177	46084028	46085000	transcribed_processed_pseudogene	MGI:3037679
Epor	chr9	ENSMUSG00000006235.6	39.3439	1.03217	0.0456772	1.0038	0.005476	0.876766	0.959179	21958897	21963506	protein_coding	MGI:95408
Stk16	chr1	ENSMUSG00000026201.12	4761.78	1.01066	0.015297	1.00492	0.00707519	0.876947	0.959227	75210838	75215606	protein_coding	MGI:1313271
Ube2d-ps	chr11	ENSMUSG00000083844.8	629.313	0.986985	-0.0188997	0.993874	-0.00886452	0.876957	0.959227	5762129	5784710	transcribed_unprocessed_pseudogene	MGI:1913774
Slc35f5	chr1	ENSMUSG00000026342.10	2086.36	0.986906	-0.019015	0.993958	-0.00874374	0.877334	0.959559	125560595	125595820	protein_coding	MGI:1921400
Ilvbl	chr10	ENSMUSG00000032763.11	1370.21	1.01259	0.0180491	1.00668	0.00959817	0.877458	0.959561	78574346	78584502	protein_coding	MGI:1351911
Zfp931	chr2	ENSMUSG00000078861.8	440.827	1.02061	0.0294284	1.00557	0.00801008	0.877484	0.959561	178067695	178078476	protein_coding	MGI:2441662
Elof1	chr9	ENSMUSG00000013822.7	2648.78	1.00985	0.0141466	1.00615	0.00884624	0.877689	0.959705	22112989	22117172	protein_coding	MGI:1913376
Phykpl	chr11	ENSMUSG00000020359.13	420.998	0.987369	-0.018339	0.994305	-0.00824004	0.877871	0.959823	51584757	51604489	protein_coding	MGI:1920197
Acot8	chr2	ENSMUSG00000017307.16	1042.78	0.985013	-0.021785	0.994117	-0.00851249	0.878087	0.959979	164792765	164804882	protein_coding	MGI:2158201
Zfp810	chr9	ENSMUSG00000066829.7	271.965	1.02002	0.0286031	1.00568	0.00816651	0.878171	0.95999	22276748	22307648	protein_coding	MGI:2384563
Ercc4	chr16	ENSMUSG00000022545.13	156.672	1.01692	0.0242023	1.00591	0.00849684	0.878272	0.96002	13109684	13150617	protein_coding	MGI:1354163
Hdgfl3	chr7	ENSMUSG00000025104.13	34.9256	1.02686	0.0382418	1.00515	0.00741265	0.878517	0.960126	81881251	81934473	protein_coding	MGI:1352760
Faap100	chr11	ENSMUSG00000025384.15	191.998	0.985108	-0.0216468	0.994243	-0.00832895	0.878495	0.960126	120369055	120378764	protein_coding	MGI:1919135
Sms	chrX	ENSMUSG00000071708.11	395.755	1.01201	0.0172294	1.00616	0.00886604	0.878648	0.960189	157443855	157492287	protein_coding	MGI:109490
Tdg	chr10	ENSMUSG00000034674.18	377.338	1.01144	0.0164091	1.0059	0.00848553	0.878884	0.960366	82629828	82650799	protein_coding	MGI:108247
Gnpda2	chr5	ENSMUSG00000029209.15	166.563	1.01835	0.0262333	1.00574	0.00825025	0.879131	0.960555	69573108	69592340	protein_coding	MGI:1915230
Efna1	chr3	ENSMUSG00000027954.9	2467.35	0.966829	-0.048668	0.996307	-0.00533786	0.879327	0.960689	89271733	89281142	protein_coding	MGI:103236
Patz1	chr11	ENSMUSG00000020453.17	110.774	1.01924	0.0274914	1.00557	0.00801353	0.879475	0.960694	3288874	3309083	protein_coding	MGI:1891832
Cyp4a31	chr4	ENSMUSG00000028712.12	130.969	0.965022	-0.0513663	0.99639	-0.00521758	0.879611	0.960694	115563649	115579015	protein_coding	MGI:3028580
Irf5	chr6	ENSMUSG00000029771.12	601.602	1.01292	0.0185268	1.00605	0.00870676	0.879488	0.960694	29526625	29541871	protein_coding	MGI:1350924
Swap70	chr7	ENSMUSG00000031015.8	233.448	0.984602	-0.0223879	0.994306	-0.00823834	0.879627	0.960694	110221711	110283506	protein_coding	MGI:1298390
Tfcp2	chr15	ENSMUSG00000009733.9	179.314	0.985024	-0.0217696	0.994072	-0.00857721	0.879991	0.960873	100498012	100552008	protein_coding	MGI:98509
Nmt1	chr11	ENSMUSG00000020936.8	2579.57	1.00843	0.012106	1.00523	0.00752559	0.879871	0.960873	103028190	103068912	protein_coding	MGI:102579
Cyhr1	chr15	ENSMUSG00000053929.17	2626.54	0.991685	-0.0120464	0.994593	-0.00782244	0.880013	0.960873	76643395	76660117	protein_coding	MGI:1859320
Gm15446	chr5	ENSMUSG00000090015.8	134.282	0.980951	-0.0277477	0.993616	-0.00924017	0.880227	0.961027	109923400	109943936	protein_coding	MGI:3709333
Fkbp8	chr8	ENSMUSG00000019428.16	20120.2	0.986715	-0.0192946	0.994268	-0.0082929	0.881294	0.961134	70527724	70535328	protein_coding	MGI:1341070
Mrpl28	chr17	ENSMUSG00000024181.9	3344.75	1.00731	0.0105076	1.00535	0.00769147	0.88165	0.961134	26123500	26126613	protein_coding	MGI:1915861
Clybl	chr14	ENSMUSG00000025545.10	2423.1	0.992334	-0.0111025	0.99449	-0.00797154	0.881285	0.961134	122181704	122402234	protein_coding	MGI:1916884
Atg16l1	chr1	ENSMUSG00000026289.15	1125.46	1.01222	0.017528	1.00597	0.00858911	0.881126	0.961134	87755870	87792428	protein_coding	MGI:1924290
Tprgl	chr4	ENSMUSG00000029030.14	2021.56	0.991243	-0.0126897	0.994587	-0.00783101	0.880989	0.961134	154157485	154160666	protein_coding	MGI:1915058
Mad2l1	chr6	ENSMUSG00000029910.14	189.426	1.01863	0.0266279	1.00562	0.00808749	0.880629	0.961134	66535390	66547220	protein_coding	MGI:1860374
Tmem43	chr6	ENSMUSG00000030095.10	395.804	1.01966	0.0280929	1.00516	0.00742553	0.88161	0.961134	91473703	91488463	protein_coding	MGI:1921372
Stard8	chrX	ENSMUSG00000031216.13	243.734	1.01624	0.0232428	1.00562	0.00808987	0.881783	0.961134	99003248	99074728	protein_coding	MGI:2448556
Glt28d2	chr3	ENSMUSG00000031286.6	168.634	0.977393	-0.0329895	0.995218	-0.00691486	0.881455	0.961134	85869849	85887516	protein_coding	MGI:2443773
Orc6	chr8	ENSMUSG00000031697.12	234.158	1.01205	0.0172826	1.00523	0.00752252	0.881714	0.961134	85299632	85308278	protein_coding	MGI:1929285
Abhd18	chr3	ENSMUSG00000037818.16	1020.67	1.01114	0.0159896	1.00487	0.00700588	0.881262	0.961134	40846970	40938138	protein_coding	MGI:1915468
Endov	chr11	ENSMUSG00000039850.16	235.896	1.01859	0.0265804	1.0051	0.00734164	0.880881	0.961134	119491347	119511437	protein_coding	MGI:2444688
Marveld1	chr19	ENSMUSG00000044345.9	615.652	0.983707	-0.0236999	0.994043	-0.00862016	0.880989	0.961134	42147400	42151703	protein_coding	MGI:2147570
Tmem268	chr4	ENSMUSG00000045917.17	286.591	1.01349	0.0193376	1.00592	0.00852187	0.880909	0.961134	63558781	63586357	protein_coding	MGI:1913920
Them7	chr2	ENSMUSG00000055312.2	681.065	0.985569	-0.0209712	0.994813	-0.00750281	0.880732	0.961134	105224320	105379796	protein_coding	MGI:1921338
Dbp	chr7	ENSMUSG00000059824.12	494.036	0.890956	-0.166573	0.998826	-0.00169415	0.880559	0.961134	45705088	45710203	protein_coding	MGI:94866
Zfp975	chr7	ENSMUSG00000069727.5	139.57	1.01734	0.0247979	1.00572	0.00822929	0.88178	0.961134	42660105	42692742	protein_coding	MGI:3648690
Dynlt1-ps1	chr6	ENSMUSG00000082691.6	66.5555	0.975341	-0.036021	0.99548	-0.00653624	0.880505	0.961134	135349408	135349749	processed_pseudogene	MGI:3642625
A530072M11Rik	chr4	ENSMUSG00000085112.1	29.0271	0.969532	-0.044639	0.996045	-0.00571768	0.881782	0.961134	16164110	16266225	lncRNA	MGI:4440477
9030025P20Rik	chr17	ENSMUSG00000116953.1	31.1524	0.967692	-0.0473798	0.996277	-0.00538142	0.881803	0.961134	14978468	14991572	protein_coding	MGI:3583895
Prdx4	chrX	ENSMUSG00000025289.15	4944.87	1.00975	0.0140043	1.00618	0.00889071	0.882019	0.961289	155323918	155340754	protein_coding	MGI:1859815
Cdk10	chr8	ENSMUSG00000033862.7	651.178	1.00948	0.013611	1.00657	0.00944798	0.882214	0.961339	123224842	123232250	protein_coding	MGI:2448549
Lat2	chr5	ENSMUSG00000040751.12	33.5294	1.04907	0.069105	1.00268	0.00386563	0.882286	0.961339	134600022	134615025	protein_coding	MGI:1926479
Intu	chr3	ENSMUSG00000060798.7	86.0081	1.02176	0.031059	1.00486	0.00699893	0.882224	0.961339	40531286	40704774	protein_coding	MGI:2443752
Lage3	chrX	ENSMUSG00000015289.4	1421.28	0.990103	-0.0143499	0.994904	-0.00737109	0.883237	0.961539	74351276	74353618	protein_coding	MGI:1913442
Ppm1d	chr11	ENSMUSG00000020525.17	197.34	1.0149	0.02134	1.00633	0.00910852	0.883275	0.961539	85311244	85347066	protein_coding	MGI:1858214
Nr1d1	chr11	ENSMUSG00000020889.11	1528.05	0.923873	-0.114233	0.998268	-0.00250149	0.883369	0.961539	98767932	98775333	protein_coding	MGI:2444210
Mlh3	chr12	ENSMUSG00000021245.15	357.505	0.985693	-0.0207902	0.994668	-0.00771344	0.882914	0.961539	85234520	85270599	protein_coding	MGI:1353455
Cd86	chr16	ENSMUSG00000022901.13	265.959	0.981739	-0.0265887	0.994919	-0.00734952	0.882793	0.961539	36603869	36666081	protein_coding	MGI:101773
Ttc23	chr7	ENSMUSG00000030555.16	1483.79	1.01558	0.0222971	1.00569	0.00818235	0.883422	0.961539	67647410	67762912	protein_coding	MGI:1914259
Lsm7	chr10	ENSMUSG00000035215.9	707.277	1.01551	0.0222046	1.00571	0.00821337	0.882873	0.961539	80852821	80855209	protein_coding	MGI:1913344
Tfb1m	chr17	ENSMUSG00000036983.7	459.012	1.01032	0.014812	1.00552	0.0079423	0.883085	0.961539	3519256	3557781	protein_coding	MGI:2146851
Wdr93	chr7	ENSMUSG00000039099.7	61.3786	0.978557	-0.0312721	0.995105	-0.00708002	0.883148	0.961539	79743163	79785950	protein_coding	MGI:3646885
Pusl1	chr4	ENSMUSG00000051557.15	267.386	0.988741	-0.0163353	0.99417	-0.0084361	0.883114	0.961539	155887879	155891781	protein_coding	MGI:3047787
Junb	chr8	ENSMUSG00000052837.6	1129.23	0.946311	-0.0796134	0.997766	-0.00322619	0.882641	0.961539	84974484	84978718	protein_coding	MGI:96647
Rasgrp3	chr17	ENSMUSG00000071042.12	157.682	0.978302	-0.031648	0.996275	-0.00538437	0.882755	0.961539	75435896	75529054	protein_coding	MGI:3028579
Krt8-ps	chr7	ENSMUSG00000109325.1	37.1897	1.02792	0.0397338	1.00443	0.00638233	0.88343	0.961539	23357125	23358069	processed_pseudogene	MGI:3779503
Adgre5	chr8	ENSMUSG00000002885.14	653.479	0.985823	-0.0205988	0.994413	-0.00808275	0.884095	0.961586	83723251	83741326	protein_coding	MGI:1347095
Chmp2b	chr16	ENSMUSG00000004843.7	1488.85	1.00852	0.0122443	1.00511	0.00735264	0.883853	0.961586	65539128	65562726	protein_coding	MGI:1916192
Exosc10	chr4	ENSMUSG00000017264.16	692.052	1.0113	0.0162164	1.00566	0.00813547	0.884252	0.961586	148558429	148582401	protein_coding	MGI:1355322
Twistnb	chr12	ENSMUSG00000020561.8	617.762	1.01362	0.0195177	1.0055	0.0079182	0.884097	0.961586	33429635	33441392	protein_coding	MGI:106292
Zrsr2	chrX	ENSMUSG00000031370.12	216.139	1.01361	0.0194971	1.00584	0.00840359	0.883716	0.961586	163935443	163958661	protein_coding	MGI:103287
Cyb561a3	chr19	ENSMUSG00000034445.8	590.046	1.01303	0.0186761	1.00581	0.00835641	0.884287	0.961586	10577172	10595961	protein_coding	MGI:2686925
Slain2	chr5	ENSMUSG00000036087.18	943.945	1.00945	0.0135717	1.00586	0.00842524	0.883976	0.961586	72914304	72978829	protein_coding	MGI:1923241
Aim2	chr1	ENSMUSG00000037860.15	52.7048	1.03185	0.045228	1.00374	0.00538809	0.883946	0.961586	173350879	173466040	protein_coding	MGI:2686159
Spag4	chr2	ENSMUSG00000038180.11	69.4013	1.02654	0.0377885	1.00441	0.00634504	0.883589	0.961586	156065175	156070617	protein_coding	MGI:2444120
Naa25	chr5	ENSMUSG00000042719.17	618.944	1.01206	0.0172922	1.0046	0.00662447	0.884132	0.961586	121397936	121444378	protein_coding	MGI:2442563
Slc25a44	chr3	ENSMUSG00000050144.13	2425.79	0.986364	-0.019808	0.994028	-0.00864212	0.884205	0.961586	88410498	88425139	protein_coding	MGI:2444391
Limk2	chr11	ENSMUSG00000020451.17	160.283	1.01736	0.0248361	1.00542	0.00779698	0.884364	0.96159	3344256	3409189	protein_coding	MGI:1197517
Prickle3	chrX	ENSMUSG00000031145.15	87.0662	0.979535	-0.0298303	0.995084	-0.00710943	0.884464	0.961618	7657260	7668186	protein_coding	MGI:1859635
Il1b	chr2	ENSMUSG00000027398.13	166.508	1.06412	0.0896642	1.00197	0.00284446	0.884912	0.961623	129364570	129371139	protein_coding	MGI:96543
Hpgds	chr6	ENSMUSG00000029919.5	29.5052	0.966874	-0.0485998	0.996639	-0.00485694	0.884853	0.961623	65117293	65144908	protein_coding	MGI:1859384
C8a	chr4	ENSMUSG00000035031.15	19920.6	0.987079	-0.0187621	0.994438	-0.00804645	0.884546	0.961623	104815679	104876398	protein_coding	MGI:2668347
Slc7a5	chr8	ENSMUSG00000040010.10	67.8817	1.02465	0.0351367	1.00445	0.00641018	0.88473	0.961623	121881150	121907694	protein_coding	MGI:1298205
Mocs3	chr2	ENSMUSG00000074576.4	326.093	1.01164	0.0166995	1.00598	0.00859547	0.884693	0.961623	168230622	168232594	protein_coding	MGI:1916622
Ugt1a5	chr1	ENSMUSG00000089943.1	1490.71	1.02013	0.0287492	1.00608	0.00874964	0.884774	0.961623	88166012	88218997	protein_coding	MGI:3032634
Arl4c	chr1	ENSMUSG00000049866.12	75.0919	1.02531	0.0360572	1.00409	0.00589369	0.88512	0.961769	88673125	88702221	protein_coding	MGI:2445172
Prpf38b	chr3	ENSMUSG00000027881.14	654.118	1.014	0.0200571	1.00563	0.00810607	0.885493	0.962086	108902805	108911727	protein_coding	MGI:1914171
Sh2d4a	chr8	ENSMUSG00000053886.4	251.168	1.02083	0.0297474	1.00513	0.00738209	0.88556	0.962086	68276567	68347699	protein_coding	MGI:1919531
Mrps30	chr13	ENSMUSG00000021731.10	1492.26	1.00852	0.012236	1.0059	0.00848293	0.885654	0.962108	118378381	118387252	protein_coding	MGI:1926237
Phyh	chr2	ENSMUSG00000026664.7	95238.7	1.00829	0.0119093	1.00944	0.0135529	0.885984	0.962226	4919019	4938730	protein_coding	MGI:891978
Ttc36	chr9	ENSMUSG00000039438.7	26351.3	1.00892	0.0128168	1.00548	0.00788972	0.885844	0.962226	44799397	44803072	protein_coding	MGI:2384760
AB124611	chr9	ENSMUSG00000057191.13	199.107	1.02266	0.032324	1.00458	0.00659512	0.88597	0.962226	21526176	21545333	protein_coding	MGI:3043001
Hs1bp3	chr12	ENSMUSG00000020605.9	377.587	1.01163	0.0166751	1.00609	0.00876111	0.886358	0.962258	8313432	8343824	protein_coding	MGI:1913224
Plekhm2	chr4	ENSMUSG00000028917.14	334.796	1.01391	0.0199296	1.00578	0.00831108	0.886196	0.962258	141625734	141664899	protein_coding	MGI:1916832
Frmd6	chr12	ENSMUSG00000048285.9	99.5948	0.975935	-0.0351436	0.995829	-0.00602946	0.886341	0.962258	70825514	70902234	protein_coding	MGI:2442579
Isoc2b	chr7	ENSMUSG00000052605.12	1285.23	1.01438	0.0206016	1.00539	0.00776192	0.886308	0.962258	4844959	4870258	protein_coding	MGI:1914691
Aup1	chr6	ENSMUSG00000068328.9	6927.04	1.00703	0.0101121	1.00493	0.00709212	0.886384	0.962258	83054521	83057808	protein_coding	MGI:107789
Rpl34	chr3	ENSMUSG00000062006.12	10175.1	1.00793	0.0113983	1.00562	0.00807868	0.886531	0.962337	130726831	130730398	protein_coding	MGI:1915686
Zfp579	chr7	ENSMUSG00000051550.10	75.8772	1.02439	0.0347627	1.0045	0.00648123	0.886612	0.962346	4983483	4996158	protein_coding	MGI:1915740
Gm43305	chr14	ENSMUSG00000105703.2	191.954	1.04792	0.0675306	1.00279	0.00401887	0.886699	0.96236	54292443	54297456	lncRNA	MGI:5663442
Adat2	chr10	ENSMUSG00000019808.8	123.6	1.01692	0.0242034	1.00542	0.00779198	0.887072	0.962422	13552894	13563376	protein_coding	MGI:1914007
Prkar2a	chr9	ENSMUSG00000032601.13	2281.81	0.989778	-0.0148225	0.994656	-0.00773109	0.887087	0.962422	108689314	108750436	protein_coding	MGI:108025
Zfp961	chr8	ENSMUSG00000052446.17	256.477	1.01108	0.0158954	1.00563	0.00809742	0.886978	0.962422	71951038	71993792	protein_coding	MGI:3583954
Srsf3	chr17	ENSMUSG00000071172.13	2340.24	1.0115	0.0164986	1.00572	0.00823468	0.887127	0.962422	29032628	29043373	protein_coding	MGI:98285
Gm12909	chr4	ENSMUSG00000085404.1	233.33	1.01464	0.0209736	1.00545	0.00783836	0.886862	0.962422	62088288	62090524	lncRNA	MGI:3651135
Acot11	chr4	ENSMUSG00000034853.16	133.697	0.969683	-0.0444143	0.996282	-0.00537389	0.887232	0.962456	106744555	106804998	protein_coding	MGI:1913736
Kif21a	chr15	ENSMUSG00000022629.17	1073.37	1.01312	0.0188028	1.00595	0.0085656	0.887524	0.96259	90933276	91049948	protein_coding	MGI:109188
Aebp2	chr6	ENSMUSG00000030232.18	424.197	1.01168	0.0167461	1.00613	0.0088121	0.887577	0.96259	140622663	140678472	protein_coding	MGI:1338038
Abat	chr16	ENSMUSG00000057880.12	8811.21	0.989902	-0.0146426	0.994459	-0.00801554	0.887429	0.96259	8513429	8621568	protein_coding	MGI:2443582
Zfp964	chr8	ENSMUSG00000091764.3	63.5819	1.0255	0.0363248	1.00424	0.00610257	0.887884	0.962843	69654479	69666982	protein_coding	MGI:3646490
Atad2	chr15	ENSMUSG00000022360.8	66.3673	1.02284	0.0325739	1.00424	0.00609917	0.888045	0.962845	58094044	58135082	protein_coding	MGI:1917722
Mlph	chr1	ENSMUSG00000026303.6	54.1719	0.975254	-0.0361499	0.995941	-0.00586747	0.887963	0.962845	90915085	90951142	protein_coding	MGI:2176380
Gimap6	chr6	ENSMUSG00000047867.11	496.795	1.01038	0.014899	1.0057	0.00820473	0.888109	0.962845	48701582	48708225	protein_coding	MGI:1918876
Brcc3	chrX	ENSMUSG00000031201.17	1112.38	1.0093	0.0133568	1.00638	0.00917209	0.888476	0.963163	75416628	75454001	protein_coding	MGI:2389572
Plin3	chr17	ENSMUSG00000024197.10	2622.8	1.00943	0.0135455	1.00425	0.00611874	0.888619	0.963204	56277476	56292873	protein_coding	MGI:1914155
Nsd3	chr8	ENSMUSG00000054823.16	1255.05	0.98434	-0.0227707	0.994578	-0.00784321	0.888662	0.963204	25601601	25719667	protein_coding	MGI:2142581
Vat1	chr11	ENSMUSG00000034993.7	1107.92	1.00824	0.0118321	1.00511	0.00735093	0.889028	0.963329	101458745	101466230	protein_coding	MGI:1349450
Anapc10	chr8	ENSMUSG00000036977.8	169.313	1.01423	0.0203915	1.00544	0.00782748	0.88903	0.963329	79711820	79779059	protein_coding	MGI:1916249
Lgals4	chr7	ENSMUSG00000053964.17	188.484	0.97704	-0.03351	0.995794	-0.00608048	0.889058	0.963329	28833854	28841708	protein_coding	MGI:107536
Gm31717	chr8	ENSMUSG00000110459.1	33.8765	0.96685	-0.0486362	0.996623	-0.00487973	0.889073	0.963329	117675815	117677209	lncRNA	MGI:5590876
Hyls1	chr9	ENSMUSG00000050555.9	45.7876	0.976861	-0.0337746	0.99579	-0.00608665	0.889697	0.963925	35560820	35570398	protein_coding	MGI:1924082
Fam20b	chr1	ENSMUSG00000033557.17	598.418	1.01299	0.0186238	1.00547	0.00786772	0.889802	0.963959	156678532	156719086	protein_coding	MGI:2443990
Casp2	chr6	ENSMUSG00000029863.13	131.818	1.01479	0.0211763	1.00555	0.00798154	0.89007	0.964088	42264985	42282508	protein_coding	MGI:97295
Arl2bp	chr8	ENSMUSG00000031776.17	330.935	1.01611	0.0230594	1.00511	0.00735703	0.890021	0.964088	94666600	94674425	protein_coding	MGI:1349429
Ccm2	chr11	ENSMUSG00000000378.15	702.212	0.990418	-0.0138905	0.995057	-0.00714857	0.890963	0.964097	6546887	6596744	protein_coding	MGI:2384924
Fbxo9	chr9	ENSMUSG00000001366.14	2271.77	0.992776	-0.0104598	0.995481	-0.00653372	0.892659	0.964097	78081499	78109065	protein_coding	MGI:1918788
Fbxo7	chr10	ENSMUSG00000001786.14	770.282	1.00887	0.0127334	1.00535	0.00770322	0.892265	0.964097	86021972	86051873	protein_coding	MGI:1917004
Dnase2a	chr8	ENSMUSG00000003812.13	538.339	0.991243	-0.0126887	0.99484	-0.00746417	0.891135	0.964097	84908560	84922915	protein_coding	MGI:1329019
Zdhhc12	chr2	ENSMUSG00000015335.16	585.548	0.990736	-0.0134278	0.99462	-0.00778321	0.891644	0.964097	30090944	30093648	protein_coding	MGI:1913470
Cybb	chrX	ENSMUSG00000015340.10	516.818	1.01212	0.0173808	1.00495	0.00711972	0.890747	0.964097	9435252	9487771	protein_coding	MGI:88574
G3bp1	chr11	ENSMUSG00000018583.5	1598.42	1.00998	0.0143215	1.00515	0.00741763	0.892937	0.964097	55469685	55504838	protein_coding	MGI:1351465
Echdc1	chr10	ENSMUSG00000019883.11	4036.42	0.991446	-0.0123938	0.996252	-0.00541717	0.893055	0.964097	29313166	29347469	protein_coding	MGI:1277169
Ddx50	chr10	ENSMUSG00000020076.7	1993.01	1.00675	0.00970332	1.00507	0.00729855	0.892314	0.964097	62615895	62651218	protein_coding	MGI:2182303
Grb10	chr11	ENSMUSG00000020176.17	97.2384	0.969925	-0.0440543	0.996975	-0.00437062	0.89311	0.964097	11930508	12038683	protein_coding	MGI:103232
Sgpp1	chr12	ENSMUSG00000021054.6	2997.16	1.01006	0.0144438	1.0061	0.00877657	0.893013	0.964097	75714249	75735729	protein_coding	MGI:2135760
Snapc1	chr12	ENSMUSG00000021113.5	149.137	0.981892	-0.0263639	0.995261	-0.00685318	0.892266	0.964097	73964481	73988966	protein_coding	MGI:1922877
Acot2	chr12	ENSMUSG00000021226.7	236.015	0.981216	-0.0273572	0.995514	-0.00648599	0.891662	0.964097	83987861	83993873	protein_coding	MGI:2159605
Slc17a4	chr13	ENSMUSG00000021336.17	1621.02	0.989963	-0.0145542	0.992352	-0.0110764	0.890871	0.964097	23895890	23915009	protein_coding	MGI:2442850
Cnmd	chr14	ENSMUSG00000022025.13	236.941	0.984105	-0.0231161	0.994295	-0.00825448	0.891471	0.964097	79637690	79662170	protein_coding	MGI:1341171
Wdyhv1	chr15	ENSMUSG00000022359.10	239.805	0.989473	-0.0152675	0.994899	-0.00737853	0.890776	0.964097	58141377	58158665	protein_coding	MGI:1924023
Ralbp1	chr17	ENSMUSG00000024096.17	823.042	1.00869	0.0124815	1.0057	0.00819995	0.890544	0.964097	65848418	65885798	protein_coding	MGI:108466
Ehd1	chr19	ENSMUSG00000024772.9	1642.3	0.988384	-0.0168565	0.994756	-0.00758581	0.89193	0.964097	6276725	6300096	protein_coding	MGI:1341878
Acsl5	chr19	ENSMUSG00000024981.6	21153.3	1.01206	0.0172944	1.00644	0.00925801	0.892063	0.964097	55251938	55297720	protein_coding	MGI:1919129
Sacm1l	chr9	ENSMUSG00000025240.10	2429.63	1.01033	0.0148223	1.00543	0.007817	0.893264	0.964097	123529759	123592600	protein_coding	MGI:1933169
Cops7b	chr1	ENSMUSG00000026240.12	311.8	0.985283	-0.0213906	0.994981	-0.00725852	0.890759	0.964097	86582904	86609375	protein_coding	MGI:1349388
Acox3	chr5	ENSMUSG00000029098.17	851.475	0.991302	-0.012604	0.994894	-0.00738575	0.890654	0.964097	35583040	35615352	protein_coding	MGI:1933156
Cgref1	chr5	ENSMUSG00000029161.7	65.9387	1.03616	0.0512525	1.003	0.00431706	0.890421	0.964097	30933143	30945591	protein_coding	MGI:1915817
Nphp3	chr9	ENSMUSG00000032558.19	104.214	0.982252	-0.0258352	0.995444	-0.00658859	0.892694	0.964097	104002544	104043818	protein_coding	MGI:1921275
Prdm4	chr10	ENSMUSG00000035529.10	200.803	1.01297	0.0185876	1.0047	0.00676564	0.891423	0.964097	85891966	85917142	protein_coding	MGI:1920093
Syt1	chr10	ENSMUSG00000035864.14	165.035	1.01533	0.0219531	1.00617	0.00887636	0.892455	0.964097	108497650	109010982	protein_coding	MGI:99667
Tmem97	chr11	ENSMUSG00000037278.9	3600.65	1.0086	0.0123536	1.00864	0.0124088	0.892027	0.964097	78541817	78550777	protein_coding	MGI:1916321
Fndc4	chr5	ENSMUSG00000038552.14	2080.61	1.0092	0.0132115	1.00453	0.00652553	0.891987	0.964097	31292242	31296080	protein_coding	MGI:1917195
Arglu1	chr8	ENSMUSG00000040459.11	739.053	1.01121	0.016081	1.00559	0.00804413	0.891192	0.964097	8665075	8690521	protein_coding	MGI:2442985
Foxo4	chrX	ENSMUSG00000042903.8	707.117	1.00914	0.013121	1.00536	0.00770888	0.89255	0.964097	101254528	101260873	protein_coding	MGI:1891915
Mipol1	chr12	ENSMUSG00000047022.18	90.0694	1.01778	0.0254222	1.00492	0.00708014	0.891286	0.964097	57230427	57497199	protein_coding	MGI:1920740
Zbtb14	chr17	ENSMUSG00000049672.15	194.158	0.985495	-0.0210792	0.995729	-0.00617467	0.891337	0.964097	69383050	69391199	protein_coding	MGI:1195345
Fam78a	chr2	ENSMUSG00000050592.8	26.0047	1.04305	0.0608123	1.00243	0.00350016	0.892686	0.964097	32050055	32084857	protein_coding	MGI:2443569
Snupn	chr9	ENSMUSG00000055334.4	246.172	0.986354	-0.019822	0.994929	-0.00733441	0.893182	0.964097	56950878	56983206	protein_coding	MGI:1913319
Rlim	chrX	ENSMUSG00000056537.11	650.723	0.983752	-0.0236334	0.995424	-0.0066164	0.892612	0.964097	103957163	103981284	protein_coding	MGI:1342291
Cfhr1	chr1	ENSMUSG00000057037.8	9277.41	0.990499	-0.0137728	0.993908	-0.00881538	0.890256	0.964097	139547053	139560272	protein_coding	MGI:2138169
Zfp772	chr7	ENSMUSG00000066838.7	74.9689	0.980932	-0.027775	0.995473	-0.00654585	0.89311	0.964097	7202117	7209998	protein_coding	MGI:2385265
Dok1	chr6	ENSMUSG00000068335.6	97.4017	0.979647	-0.0296665	0.996021	-0.00575178	0.892912	0.964097	83030934	83033471	protein_coding	MGI:893587
Rec114	chr9	ENSMUSG00000074269.10	62.8289	0.916602	-0.125633	0.99893	-0.00154516	0.892422	0.964097	58652850	58743964	protein_coding	MGI:1920923
Fam122a	chr19	ENSMUSG00000074922.1	260.728	0.988221	-0.0170951	0.994639	-0.00775448	0.890733	0.964097	24476502	24477356	protein_coding	MGI:1915284
Serpina3e-ps	chr12	ENSMUSG00000091553.1	42.2117	0.965505	-0.0506443	0.997038	-0.0042797	0.891066	0.964097	104189517	104192926	unprocessed_pseudogene	MGI:2182837
3110045C21Rik	chr1	ENSMUSG00000097503.2	100.633	0.977505	-0.0328243	0.996023	-0.00574915	0.893226	0.964097	169969409	169972396	lncRNA	MGI:1914553
Gm31084	chr17	ENSMUSG00000117226.1	64.5779	1.02575	0.0366792	1.0039	0.00562059	0.891215	0.964097	74055731	74080293	lncRNA	MGI:5590243
Bclaf1	chr10	ENSMUSG00000037608.16	919.452	0.989248	-0.0155952	0.993197	-0.00984793	0.893343	0.964102	20312469	20344613	protein_coding	MGI:1917580
Sec22a	chr16	ENSMUSG00000034473.14	1356.28	0.987206	-0.0185764	0.994793	-0.00753155	0.893444	0.964131	35311131	35363918	protein_coding	MGI:2447876
Pole2	chr12	ENSMUSG00000020974.6	28.8244	1.0304	0.043203	1.00357	0.00514525	0.893915	0.964321	69201773	69228195	protein_coding	MGI:1197514
Gngt2	chr11	ENSMUSG00000038811.13	525.753	1.01028	0.0147556	1.00534	0.00768938	0.893893	0.964321	95837216	95845734	protein_coding	MGI:893584
Tmem267	chr13	ENSMUSG00000074634.12	365.565	1.021	0.0299895	1.0047	0.00676283	0.893737	0.964321	119488039	119611059	protein_coding	MGI:3648543
Gm21596	chr2	ENSMUSG00000096006.1	18.8051	0.937724	-0.0927645	0.998408	-0.00229879	0.893917	0.964321	113919247	113920562	processed_pseudogene	MGI:5434951
Ptbp3	chr4	ENSMUSG00000028382.15	1514.33	0.989011	-0.0159412	0.993572	-0.0093037	0.894222	0.964371	59471868	59549364	protein_coding	MGI:1923334
S1pr1	chr3	ENSMUSG00000045092.8	2021.3	0.984302	-0.022827	0.995319	-0.00676949	0.894245	0.964371	115710433	115715072	protein_coding	MGI:1096355
Armcx5	chrX	ENSMUSG00000072969.2	52.2916	0.97848	-0.031386	0.995734	-0.0061675	0.894259	0.964371	135742733	135747322	protein_coding	MGI:2148026
Mpp4	chr1	ENSMUSG00000079550.9	27.8069	0.963985	-0.0529176	0.998159	-0.0026587	0.894151	0.964371	59120935	59163389	protein_coding	MGI:2386681
Vps11	chr9	ENSMUSG00000032127.9	1012.58	0.990911	-0.0131726	0.994885	-0.00739796	0.894434	0.964399	44347749	44361670	protein_coding	MGI:1918982
Gm35696	chr10	ENSMUSG00000112527.1	157.673	1.02377	0.0338901	1.00427	0.00614195	0.894417	0.964399	121506623	121526101	lncRNA	MGI:5594855
Tmem208	chr8	ENSMUSG00000014856.12	3034.68	1.00865	0.0124209	1.00521	0.00749488	0.895118	0.964893	105326354	105335219	protein_coding	MGI:1913570
Cnpy2	chr10	ENSMUSG00000025381.3	4918.21	0.994345	-0.00818147	0.995655	-0.0062822	0.895189	0.964893	128322459	128327553	protein_coding	MGI:1928477
Serpinc1	chr1	ENSMUSG00000026715.12	105885	1.00657	0.00944925	1.00531	0.00763432	0.895108	0.964893	160978585	161005863	protein_coding	MGI:88095
Armc1	chr3	ENSMUSG00000027599.9	1478.36	0.990648	-0.0135557	0.994982	-0.0072577	0.895127	0.964893	19131402	19163065	protein_coding	MGI:1921502
Glis2	chr16	ENSMUSG00000014303.13	24.3678	1.03315	0.0470472	1.00303	0.0043685	0.895411	0.965053	4594713	4624924	protein_coding	MGI:1932535
Ugp2	chr11	ENSMUSG00000001891.16	16728.1	1.00965	0.0138496	1.00545	0.00783655	0.895497	0.965066	21321138	21371201	protein_coding	MGI:2183447
Dpp9	chr17	ENSMUSG00000001229.9	1581.69	0.989739	-0.0148806	0.995316	-0.00677359	0.89575	0.965086	56186807	56218905	protein_coding	MGI:2443967
Kdelr1	chr7	ENSMUSG00000002778.14	4194.28	1.00601	0.0086428	1.00584	0.00840732	0.896592	0.965086	45872772	45883732	protein_coding	MGI:1915387
Anxa9	chr3	ENSMUSG00000015702.13	40.5206	0.977623	-0.0326502	0.996059	-0.00569671	0.895639	0.965086	95296096	95307176	protein_coding	MGI:1923711
Fbxw11	chr11	ENSMUSG00000020271.17	894.368	0.992497	-0.0108656	0.994233	-0.00834409	0.89638	0.965086	32642724	32746816	protein_coding	MGI:2144023
Cdadc1	chr14	ENSMUSG00000021982.14	2006.67	1.00955	0.013719	1.00442	0.00636204	0.896681	0.965086	59559388	59597959	protein_coding	MGI:1919141
Nudt3	chr17	ENSMUSG00000024213.14	909.506	1.00972	0.0139611	1.00556	0.00800516	0.896318	0.965086	27579382	27623495	protein_coding	MGI:1928484
Pcdh12	chr18	ENSMUSG00000024440.13	239.456	1.01448	0.0207377	1.00505	0.00727353	0.896776	0.965086	38267089	38284402	protein_coding	MGI:1855700
Cdk2ap2	chr19	ENSMUSG00000024856.10	2047.51	0.986929	-0.0189814	0.996907	-0.00446913	0.896332	0.965086	4097182	4099019	protein_coding	MGI:1098779
Pgm1	chr4	ENSMUSG00000025791.18	7454.68	1.00763	0.0109681	1.0068	0.00977185	0.896627	0.965086	99929414	99987294	protein_coding	MGI:97565
Gbp9	chr5	ENSMUSG00000029298.15	173.983	0.984708	-0.0222323	0.995675	-0.00625302	0.896494	0.965086	105077630	105139539	protein_coding	MGI:3605620
Nt5c3	chr6	ENSMUSG00000029780.14	1031.79	1.01175	0.0168464	1.00717	0.0103103	0.895979	0.965086	56882400	56923932	protein_coding	MGI:1927186
Txnl4b	chr8	ENSMUSG00000031723.8	658.776	1.01276	0.0182962	1.0051	0.00734129	0.896769	0.965086	109565892	109574051	protein_coding	MGI:2443724
Bbs9	chr9	ENSMUSG00000035919.16	133.938	0.986181	-0.0200752	0.995294	-0.00680537	0.896498	0.965086	22475715	22888280	protein_coding	MGI:2442833
Zfp768	chr7	ENSMUSG00000047371.7	521.016	1.01082	0.0155222	1.00547	0.00786538	0.89653	0.965086	127342795	127345589	protein_coding	MGI:2384582
Bola2	chr7	ENSMUSG00000047721.8	1176.29	0.992385	-0.0110289	0.995132	-0.0070406	0.896756	0.965086	126695401	126699798	protein_coding	MGI:1913412
Wdr83os	chr8	ENSMUSG00000059355.13	1314.83	1.00831	0.0119448	1.00583	0.00839302	0.895847	0.965086	85080740	85082339	protein_coding	MGI:3041257
Dda1	chr8	ENSMUSG00000074247.10	567.682	0.990376	-0.0139514	0.99471	-0.00765261	0.896404	0.965086	71469199	71476098	protein_coding	MGI:1913748
Pitpnm1	chr19	ENSMUSG00000024851.14	135.883	1.01733	0.0247827	1.00454	0.00653215	0.896879	0.965116	4099998	4113965	protein_coding	MGI:1197524
Acat2	chr17	ENSMUSG00000023832.14	4827.05	1.013	0.0186309	1.00533	0.0076706	0.897107	0.965247	12942890	12960747	protein_coding	MGI:87871
Gramd4	chr15	ENSMUSG00000035900.18	282.398	1.01555	0.0222622	1.00469	0.00674389	0.897148	0.965247	86057695	86137634	protein_coding	MGI:2676308
Lims2	chr18	ENSMUSG00000024395.9	1737.68	0.986488	-0.0196262	0.995024	-0.0071971	0.89741	0.965448	31922290	31958619	protein_coding	MGI:2385067
Nudcd2	chr11	ENSMUSG00000020328.10	1674.29	1.00722	0.0103743	1.00493	0.00708962	0.897788	0.965456	40733667	40740046	protein_coding	MGI:1277103
Slc25a33	chr4	ENSMUSG00000028982.9	1432.17	0.985169	-0.0215563	0.996806	-0.00461549	0.897639	0.965456	149744036	149774277	protein_coding	MGI:1917806
Asns	chr6	ENSMUSG00000029752.12	116.628	1.05814	0.0815262	1.00195	0.00281449	0.897696	0.965456	7675169	7693254	protein_coding	MGI:1350929
Fau	chr19	ENSMUSG00000038274.13	15125.7	1.00663	0.00953916	1.0031	0.00446662	0.89773	0.965456	6057844	6059524	protein_coding	MGI:102547
Zbtb7c	chr18	ENSMUSG00000044646.15	60.2607	0.970304	-0.043492	0.997147	-0.00412167	0.897675	0.965456	75820178	76148564	protein_coding	MGI:2443302
Clec1a	chr6	ENSMUSG00000033082.10	87.421	0.977833	-0.0323404	0.995976	-0.0058173	0.898052	0.965457	129424772	129452000	protein_coding	MGI:2444151
Hsdl1	chr8	ENSMUSG00000034189.5	310.1	0.990508	-0.0137588	0.99497	-0.00727463	0.897987	0.965457	119561989	119575183	protein_coding	MGI:1919802
Nek9	chr12	ENSMUSG00000034290.9	1375.56	1.00588	0.00845591	1.00502	0.00722432	0.898234	0.965457	85299514	85339362	protein_coding	MGI:2387995
Nlgn2	chr11	ENSMUSG00000051790.15	38.3878	0.972168	-0.0407223	0.997059	-0.00424953	0.898168	0.965457	69823122	69837784	protein_coding	MGI:2681835
Pin4	chrX	ENSMUSG00000079480.3	588.06	1.01173	0.0168311	1.00572	0.00822749	0.8982	0.965457	102119447	102127669	protein_coding	MGI:1916963
Rpl41	chr10	ENSMUSG00000093674.7	34998.5	1.00639	0.00919485	1.00464	0.00667996	0.897935	0.965457	128548114	128549305	protein_coding	MGI:1915195
Gm32540	chr8	ENSMUSG00000108961.1	63.9706	1.06246	0.0874079	1.00134	0.00192473	0.898392	0.965547	10858750	10866186	lncRNA	MGI:5591699
Isy1	chr6	ENSMUSG00000030056.8	537.573	1.00978	0.0140434	1.00511	0.00735723	0.898513	0.965597	87814269	87838798	protein_coding	MGI:1923310
Ppp4r1	chr17	ENSMUSG00000061950.17	553.994	0.989043	-0.0158955	0.995044	-0.00716706	0.898671	0.965688	65782573	65841926	protein_coding	MGI:1917601
Sdc2	chr15	ENSMUSG00000022261.6	7927.65	1.00791	0.0113604	1.00538	0.00773868	0.89881	0.965701	32920723	33034935	protein_coding	MGI:1349165
Eif4e3	chr6	ENSMUSG00000093661.1	202.99	0.982123	-0.026024	0.995757	-0.00613368	0.898832	0.965701	99625135	99666771	protein_coding	MGI:1914142
Tctex1d2	chr16	ENSMUSG00000014075.15	44.712	0.977345	-0.0330606	0.996305	-0.00534069	0.899047	0.965719	32419702	32429099	protein_coding	MGI:1913311
Fastkd3	chr13	ENSMUSG00000021532.11	141.687	1.01485	0.0212625	1.005	0.0072023	0.898965	0.965719	68582234	68592338	protein_coding	MGI:1916827
Tia1	chr6	ENSMUSG00000071337.11	130.994	1.01839	0.0262926	1.00407	0.00585617	0.899072	0.965719	86404219	86433405	protein_coding	MGI:107914
Slc17a2	chr13	ENSMUSG00000036110.14	6616.89	0.992221	-0.0112661	0.99638	-0.00523177	0.899424	0.966018	23806993	23825180	protein_coding	MGI:2443098
Clec12a	chr6	ENSMUSG00000053063.11	342.289	0.987863	-0.0176177	0.995245	-0.00687689	0.899519	0.966041	129342691	129365303	protein_coding	MGI:3040968
Pla2g12a	chr3	ENSMUSG00000027999.15	250.621	0.982229	-0.0258682	0.995848	-0.00600288	0.899733	0.966162	129878606	129895825	protein_coding	MGI:1913600
Dusp16	chr6	ENSMUSG00000030203.17	1074.95	1.01099	0.0157757	1.00502	0.00721931	0.899855	0.966162	134715468	134792625	protein_coding	MGI:1917936
Mtg1	chr7	ENSMUSG00000039018.15	675.109	1.009	0.0129242	1.00502	0.00722016	0.899789	0.966162	140137564	140150786	protein_coding	MGI:2685015
Ddb2	chr2	ENSMUSG00000002109.14	185.226	0.985036	-0.021751	0.99552	-0.00647823	0.900579	0.966214	91211572	91236982	protein_coding	MGI:1355314
Ift22	chr5	ENSMUSG00000007987.12	204.481	1.01099	0.0157703	1.00496	0.00714168	0.900424	0.966214	136908150	136915404	protein_coding	MGI:1914536
Ndufa6	chr15	ENSMUSG00000022450.6	8762.15	1.00507	0.00730198	1.00379	0.00545706	0.90028	0.966214	82350140	82354322	protein_coding	MGI:1914380
Nme4	chr17	ENSMUSG00000024177.9	103.385	0.981855	-0.0264176	0.996161	-0.00554886	0.900721	0.966214	26091734	26095602	protein_coding	MGI:1931148
Ola1	chr2	ENSMUSG00000027108.15	1873.02	0.990665	-0.0135308	0.995024	-0.00719668	0.900341	0.966214	73092801	73218924	protein_coding	MGI:1914309
Rpl22	chr4	ENSMUSG00000028936.15	7020.41	1.00543	0.00781364	1.00421	0.00606145	0.900687	0.966214	152325742	152334071	protein_coding	MGI:99262
Nup37	chr10	ENSMUSG00000035351.16	279.601	1.01545	0.0221147	1.00444	0.00639178	0.900346	0.966214	88146992	88178390	protein_coding	MGI:1919964
Dcdc2a	chr13	ENSMUSG00000035910.15	126.147	1.02157	0.0307925	1.00422	0.00607896	0.900706	0.966214	25056004	25210706	protein_coding	MGI:2652818
Gm38394	chr1	ENSMUSG00000094410.8	139.608	1.01843	0.0263399	1.00494	0.00710519	0.900508	0.966214	133619940	133661318	protein_coding	MGI:5614057
Gm30931	chr8	ENSMUSG00000110035.1	59.8954	0.978573	-0.0312488	0.995699	-0.0062178	0.900427	0.966214	46363251	46367204	lncRNA	MGI:5590090
Gm30938	chr17	ENSMUSG00000117486.1	33.7713	0.967293	-0.0479746	0.997304	-0.00389441	0.900251	0.966214	87464640	87473742	lncRNA	MGI:5590097
Trappc13	chr13	ENSMUSG00000021711.17	897.277	1.00853	0.0122532	1.00503	0.00723988	0.901004	0.966438	104142149	104178469	protein_coding	MGI:1914225
Taf1d	chr9	ENSMUSG00000031939.16	304.68	1.00962	0.0138147	1.00489	0.00704296	0.901226	0.966597	15306214	15316991	protein_coding	MGI:1922566
Eogt	chr6	ENSMUSG00000035245.12	150.562	0.985526	-0.0210343	0.995673	-0.00625543	0.901362	0.966609	97110024	97149182	protein_coding	MGI:2141669
Thap1	chr8	ENSMUSG00000037214.12	256.383	1.01076	0.0154417	1.00503	0.00723425	0.901386	0.966609	26158141	26164151	protein_coding	MGI:1921004
Spats2l	chr1	ENSMUSG00000038305.15	24.9939	1.03056	0.0434311	1.00293	0.00422384	0.901493	0.966644	57774162	57948394	protein_coding	MGI:1914448
Cd82	chr2	ENSMUSG00000027215.13	3366.95	1.00559	0.00803826	1.00446	0.00642621	0.901829	0.966685	93419111	93463140	protein_coding	MGI:104651
Mfsd14b	chr13	ENSMUSG00000038212.16	1160.88	1.01035	0.0148614	1.00519	0.0074651	0.901726	0.966685	65064663	65112975	protein_coding	MGI:1913881
Fpr1	chr17	ENSMUSG00000045551.7	129.303	0.984153	-0.0230462	0.995464	-0.0065595	0.901626	0.966685	17876471	17883940	protein_coding	MGI:107443
mt-Cytb	chrM	ENSMUSG00000064370.1	190626	0.971909	-0.0411072	0.997148	-0.00412038	0.901785	0.966685	14145	15288	protein_coding	MGI:102501
Rwdd3	chr3	ENSMUSG00000028133.17	166.119	1.01703	0.0243685	1.00466	0.00671355	0.902175	0.966703	121155398	121171695	protein_coding	MGI:1920420
Tmem176b	chr6	ENSMUSG00000029810.15	7458.29	1.00884	0.0126939	1.00406	0.00584709	0.902291	0.966703	48833818	48841496	protein_coding	MGI:1916348
Paip2b	chr6	ENSMUSG00000045896.14	772.207	1.00868	0.0124618	1.00512	0.00737059	0.902289	0.966703	83805401	83831741	protein_coding	MGI:2386865
Hdhd5	chr6	ENSMUSG00000058979.7	1082.39	1.01002	0.0143813	1.00485	0.00698289	0.902188	0.966703	120509494	120531319	protein_coding	MGI:2136976
Ccdc28a	chr10	ENSMUSG00000059554.12	548.076	0.989647	-0.0150145	0.99584	-0.00601406	0.901922	0.966703	18213676	18234998	protein_coding	MGI:2443508
4930594M22Rik	chr14	ENSMUSG00000075463.3	53.7759	1.02206	0.0314822	1.00368	0.00529299	0.902155	0.966703	122913030	122937469	lncRNA	MGI:1925478
Fam50a	chrX	ENSMUSG00000001962.8	740.972	0.990186	-0.0142283	0.995522	-0.00647466	0.902938	0.966798	74313033	74320149	protein_coding	MGI:1351626
Stat3	chr11	ENSMUSG00000004040.16	2242.87	1.00681	0.00979416	1.00501	0.0072134	0.903092	0.966798	100885098	100939540	protein_coding	MGI:103038
Akt1s1	chr7	ENSMUSG00000011096.17	1861.12	1.00785	0.0112792	1.00522	0.00750481	0.902862	0.966798	44848991	44855421	protein_coding	MGI:1914855
Cd274	chr19	ENSMUSG00000016496.7	85.2188	1.02682	0.0381866	1.00294	0.00424239	0.90253	0.966798	29367455	29388095	protein_coding	MGI:1926446
Dnase1l1	chrX	ENSMUSG00000019088.13	326.689	1.01036	0.0148746	1.00483	0.00695411	0.902992	0.966798	74273217	74282337	protein_coding	MGI:109628
Rhbdd1	chr1	ENSMUSG00000026142.15	760.34	1.00895	0.0128568	1.00489	0.00704066	0.902821	0.966798	82316452	82445366	protein_coding	MGI:1924117
Irak1bp1	chr9	ENSMUSG00000032251.12	65.5144	1.0228	0.0325263	1.00368	0.00529704	0.903072	0.966798	82829540	82847687	protein_coding	MGI:1929475
Slc8b1	chr5	ENSMUSG00000032754.14	1315.93	0.972369	-0.0404247	0.997166	-0.00409455	0.902707	0.966798	120511168	120534024	protein_coding	MGI:2180781
Specc1	chr11	ENSMUSG00000042331.13	52.4179	0.978022	-0.0320606	0.99651	-0.00504337	0.903122	0.966798	61956763	62223013	protein_coding	MGI:2442356
Zbtb2	chr10	ENSMUSG00000075327.10	176.992	1.01224	0.0175464	1.00467	0.00672589	0.902799	0.966798	4367075	4388108	protein_coding	MGI:2685949
Rbm12b1	chr4	ENSMUSG00000046667.14	65.7903	0.964275	-0.0524836	0.997668	-0.00336887	0.903306	0.966886	12140264	12146731	protein_coding	MGI:1919647
Gm22953	chr2	ENSMUSG00000080374.1	111.82	1.01945	0.0277879	1.00372	0.00535754	0.903354	0.966886	121450670	121450770	miRNA	MGI:5452730
Coq8a	chr1	ENSMUSG00000026489.13	26898.1	1.01308	0.0187425	1.00471	0.00677553	0.903578	0.967047	180165238	180199602	protein_coding	MGI:1914676
Dnajc7	chr11	ENSMUSG00000014195.15	1525.42	1.00838	0.012037	1.00859	0.0123462	0.903866	0.967276	100582818	100620168	protein_coding	MGI:1928373
Ndrg3	chr2	ENSMUSG00000027634.14	488.916	1.0093	0.0133489	1.00482	0.00693561	0.904073	0.967338	156927345	156992056	protein_coding	MGI:1352499
Ube2k	chr5	ENSMUSG00000029203.16	1920.56	0.992135	-0.011391	0.995224	-0.00690615	0.904039	0.967338	65537233	65598988	protein_coding	MGI:1858216
Yipf4	chr17	ENSMUSG00000024072.9	1274.42	0.989046	-0.0158898	0.995352	-0.00672108	0.904274	0.967413	74489493	74500277	protein_coding	MGI:1915114
Mbtd1	chr11	ENSMUSG00000059474.13	384.303	0.986212	-0.0200296	0.99532	-0.00676826	0.904292	0.967413	93885852	93946985	protein_coding	MGI:2143977
Cse1l	chr2	ENSMUSG00000002718.14	1319.28	0.992432	-0.0109597	0.996133	-0.00559001	0.904471	0.967445	166906040	166946389	protein_coding	MGI:1339951
Tmem160	chr7	ENSMUSG00000019158.9	2009.82	0.989013	-0.015938	0.995382	-0.00667781	0.90445	0.967445	16452779	16455494	protein_coding	MGI:1916344
Aaas	chr15	ENSMUSG00000036678.8	316.85	0.98986	-0.0147042	0.995483	-0.00653212	0.90478	0.967697	102338252	102350771	protein_coding	MGI:2443767
Scamp3	chr3	ENSMUSG00000028049.15	1344.02	1.0083	0.0119236	1.00523	0.00752147	0.90501	0.967863	89177473	89182765	protein_coding	MGI:1346346
Gcdh	chr8	ENSMUSG00000003809.14	25178.6	1.00704	0.0101213	1.00461	0.00663095	0.905137	0.967919	84886393	84893921	protein_coding	MGI:104541
Med6	chr12	ENSMUSG00000002679.14	565.458	1.00874	0.0125547	1.00333	0.00480326	0.90523	0.967939	81573557	81595008	protein_coding	MGI:1917042
Gm7072	chr17	ENSMUSG00000117284.1	417.97	0.984551	-0.0224629	0.995886	-0.00594779	0.905619	0.968276	22285871	22314837	protein_coding	MGI:3648314
Ltb	chr17	ENSMUSG00000024399.5	62.6517	1.02332	0.0332595	1.00329	0.00474156	0.905848	0.968441	35194439	35196320	protein_coding	MGI:104796
Kctd10	chr5	ENSMUSG00000001098.15	481.348	1.01098	0.0157546	1.00519	0.0074731	0.906065	0.968593	114363567	114380508	protein_coding	MGI:2141207
Oser1	chr2	ENSMUSG00000035399.12	519.917	1.01328	0.0190301	1.00323	0.00464775	0.906222	0.968681	163405822	163424697	protein_coding	MGI:1913930
Atp6v0e2	chr6	ENSMUSG00000039347.7	42.4205	0.976128	-0.0348577	0.99683	-0.00458041	0.90653	0.968851	48537615	48541801	protein_coding	MGI:1923502
2010003K11Rik	chr19	ENSMUSG00000042041.7	775.121	0.981404	-0.0270804	0.996379	-0.00523277	0.906528	0.968851	4496788	4498583	protein_coding	MGI:1917111
Ttc21b	chr2	ENSMUSG00000034848.17	112.308	0.986815	-0.0191483	0.995609	-0.00634879	0.906677	0.968929	66184327	66256617	protein_coding	MGI:1920918
Brap	chr5	ENSMUSG00000029458.14	5182.66	0.989138	-0.0157569	0.995476	-0.00654106	0.90679	0.968961	121660563	121687256	protein_coding	MGI:1919649
Nsmce1	chr7	ENSMUSG00000030750.13	1252.05	1.00863	0.0123979	1.00492	0.00708272	0.907004	0.968961	125467640	125491596	protein_coding	MGI:1914961
Nt5e	chr9	ENSMUSG00000032420.8	262.047	0.986192	-0.0200589	0.995689	-0.00623358	0.907005	0.968961	88327197	88372092	protein_coding	MGI:99782
Rps12	chr10	ENSMUSG00000061983.7	14687.9	0.989815	-0.0147694	0.995534	-0.0064571	0.906986	0.968961	23785183	23787275	protein_coding	MGI:98105
Cln8	chr8	ENSMUSG00000026317.7	1486.78	0.988446	-0.0167653	0.995607	-0.00635205	0.907292	0.969189	14881335	14901720	protein_coding	MGI:1349447
Gnb2	chr5	ENSMUSG00000029713.15	3557.6	1.00579	0.00833485	1.00484	0.00697061	0.907573	0.969409	137528127	137533510	protein_coding	MGI:95784
Ttc28	chr5	ENSMUSG00000033209.17	28.3159	0.975507	-0.0357753	0.996654	-0.00483505	0.907775	0.969545	110879803	111289780	protein_coding	MGI:2140873
Igf1	chr10	ENSMUSG00000020053.18	18751.6	1.0072	0.0103434	1.00594	0.00853952	0.908305	0.969822	87858265	87937042	protein_coding	MGI:96432
Rtn3	chr19	ENSMUSG00000024758.15	3409.44	1.00763	0.0109712	1.00395	0.00569326	0.908333	0.969822	7425901	7483281	protein_coding	MGI:1339970
Utp15	chr13	ENSMUSG00000041747.3	226.586	0.989061	-0.0158686	0.995228	-0.0069011	0.908201	0.969822	98246845	98263041	protein_coding	MGI:2145443
Sox4	chr13	ENSMUSG00000076431.4	97.2503	0.976674	-0.0340503	0.997093	-0.00420052	0.90813	0.969822	28948919	28953713	protein_coding	MGI:98366
Wdr91	chr6	ENSMUSG00000058486.11	588.38	0.987304	-0.0184342	0.995771	-0.00611371	0.908539	0.969963	34880426	34910876	protein_coding	MGI:2141558
Bcl9l	chr9	ENSMUSG00000063382.6	667.69	0.986864	-0.0190764	0.99581	-0.00605786	0.908769	0.970129	44482825	44511896	protein_coding	MGI:1933114
Csk	chr9	ENSMUSG00000032312.7	2315.58	1.00761	0.0109441	1.00469	0.00674334	0.909005	0.970143	57626646	57653631	protein_coding	MGI:88537
Tyw5	chr1	ENSMUSG00000048495.16	384.299	1.01323	0.0189654	1.00435	0.00625521	0.909081	0.970143	57388237	57407101	protein_coding	MGI:1915986
Mblac2	chr13	ENSMUSG00000051098.6	429.532	0.98695	-0.0189511	0.996052	-0.00570655	0.909046	0.970143	81711341	81753275	protein_coding	MGI:1920102
Nrd1	chr4	ENSMUSG00000053510.12	2150.04	0.993918	-0.00880173	0.995832	-0.0060251	0.90896	0.970143	109000655	109061777	protein_coding	MGI:1201386
Rmnd5b	chr11	ENSMUSG00000001054.9	441.184	0.988979	-0.0159878	0.995892	-0.00593863	0.909699	0.970196	51623671	51635896	protein_coding	MGI:1913339
Cwc15	chr9	ENSMUSG00000004096.9	2491.04	0.99259	-0.0107296	0.99759	-0.00348162	0.909696	0.970196	14500617	14510577	protein_coding	MGI:1913320
Emb	chr13	ENSMUSG00000021728.8	27.6695	1.02874	0.0408824	1.0025	0.00360118	0.909381	0.970196	117208536	117274415	protein_coding	MGI:95321
Pigf	chr17	ENSMUSG00000024145.6	231.891	1.01319	0.0189009	1.00436	0.00627938	0.909234	0.970196	86997256	87025406	protein_coding	MGI:99462
Magohb	chr6	ENSMUSG00000030188.12	79.7485	0.980164	-0.0289053	0.996648	-0.00484405	0.909663	0.970196	131284388	131293244	protein_coding	MGI:1913691
Atg5	chr10	ENSMUSG00000038160.7	3555.8	0.993419	-0.00952642	0.994742	-0.00760603	0.909691	0.970196	44268358	44364291	protein_coding	MGI:1277186
Gprin3	chr6	ENSMUSG00000045441.5	480.799	1.01717	0.0245649	1.00386	0.00555143	0.909791	0.970196	59347226	59426294	protein_coding	MGI:1924785
Ahnak	chr19	ENSMUSG00000069833.13	566.185	0.988571	-0.0165842	0.995814	-0.00605194	0.909801	0.970196	8989284	9076914	protein_coding	MGI:1316648
2410022M11Rik	chr14	ENSMUSG00000100017.2	103.775	1.01883	0.0269202	1.00347	0.00500197	0.90952	0.970196	56811989	56813899	lncRNA	MGI:1917005
Sf3a1	chr11	ENSMUSG00000002129.11	627.081	0.988978	-0.0159896	0.994849	-0.00744997	0.910138	0.970446	4160350	4182541	protein_coding	MGI:1914715
Alg14	chr3	ENSMUSG00000039887.11	639.09	0.991232	-0.0127055	0.99415	-0.00846505	0.910185	0.970446	121291773	121363094	protein_coding	MGI:1914039
Ube2z	chr11	ENSMUSG00000014349.7	1957.48	1.00537	0.00772594	1.00432	0.0062179	0.910294	0.970483	96047432	96065388	protein_coding	MGI:1343160
Mrpl21	chr19	ENSMUSG00000024829.12	1011.89	1.00719	0.0103341	1.00575	0.00827555	0.910659	0.970792	3282901	3292837	protein_coding	MGI:2660674
Ahsg	chr16	ENSMUSG00000022868.6	243370	1.00779	0.0112008	1.00449	0.00645828	0.910738	0.970797	22891277	22899449	protein_coding	MGI:107189
Riok1	chr13	ENSMUSG00000021428.9	197.33	1.01167	0.0167413	1.00416	0.00598358	0.910904	0.970835	38036995	38061433	protein_coding	MGI:1918590
Atp6v0a2	chr5	ENSMUSG00000038023.12	1065.91	1.00639	0.00918757	1.00414	0.00596036	0.910922	0.970835	124628576	124724455	protein_coding	MGI:104855
Rrp7a	chr15	ENSMUSG00000018040.9	1129.06	1.0072	0.0103505	1.00469	0.00675659	0.911183	0.970857	83113433	83122801	protein_coding	MGI:1922028
Xab2	chr8	ENSMUSG00000019470.12	597.153	0.990914	-0.0131687	0.995404	-0.00664527	0.911646	0.970857	3608421	3621316	protein_coding	MGI:1914689
Cwf19l1	chr19	ENSMUSG00000025200.7	533.149	1.00847	0.0121727	1.00387	0.0055728	0.911541	0.970857	44108637	44135876	protein_coding	MGI:1919752
Ctdp1	chr18	ENSMUSG00000033323.14	206.652	0.986355	-0.0198216	0.996137	-0.00558346	0.911435	0.970857	80407959	80469695	protein_coding	MGI:1926953
Man1c1	chr4	ENSMUSG00000037306.13	80.4507	0.981959	-0.0262648	0.996868	-0.00452514	0.911533	0.970857	134561690	134704290	protein_coding	MGI:2446214
Cox6a1	chr5	ENSMUSG00000041697.8	13282.6	0.994287	-0.00826607	0.994982	-0.00725739	0.91169	0.970857	115345642	115348981	protein_coding	MGI:103099
Tmem183a	chr1	ENSMUSG00000042305.12	5153.14	1.00696	0.0100117	1.00479	0.00689629	0.911631	0.970857	134346097	134361979	protein_coding	MGI:1914729
Yod1	chr1	ENSMUSG00000046404.5	289.145	1.01941	0.0277321	1.00336	0.00483798	0.911392	0.970857	130717327	130724358	protein_coding	MGI:2442596
Naip5	chr13	ENSMUSG00000071203.6	49.6039	0.98017	-0.0288961	0.996738	-0.00471334	0.911224	0.970857	100211739	100246323	protein_coding	MGI:1298220
Gm45338	chr16	ENSMUSG00000109783.1	299.35	0.989241	-0.0156056	0.995702	-0.006214	0.911316	0.970857	23520210	23560081	lncRNA	MGI:5791174
Mob3a	chr10	ENSMUSG00000003348.10	166.641	0.984627	-0.0223509	0.996377	-0.00523684	0.911864	0.970933	80685253	80701977	protein_coding	MGI:3050117
Traf3ip2	chr10	ENSMUSG00000019842.6	81.468	0.984909	-0.0219384	0.996255	-0.00541362	0.912208	0.970933	39612934	39655307	protein_coding	MGI:2143599
Pfdn1	chr18	ENSMUSG00000024346.6	2168.12	1.00451	0.00649565	1.00343	0.00493947	0.912004	0.970933	36403676	36454524	protein_coding	MGI:1914449
Cpt1a	chr19	ENSMUSG00000024900.5	6979.11	0.991808	-0.0118666	0.995662	-0.00627194	0.91217	0.970933	3322334	3385733	protein_coding	MGI:1098296
Terf2	chr8	ENSMUSG00000031921.17	262.803	1.00965	0.0138569	1.00371	0.00533889	0.912098	0.970933	107069400	107096547	protein_coding	MGI:1195972
Tlr6	chr5	ENSMUSG00000051498.6	20.2404	1.03555	0.0503927	1.00208	0.00299858	0.912089	0.970933	64952031	64960097	protein_coding	MGI:1341296
Tex261	chr6	ENSMUSG00000014748.13	1888.67	1.00631	0.00907897	1.00373	0.0053742	0.912489	0.971073	83768885	83775813	protein_coding	MGI:1096575
Sergef	chr7	ENSMUSG00000030839.12	172.421	1.01136	0.0162984	1.00453	0.00651471	0.912483	0.971073	46443154	46639807	protein_coding	MGI:1351630
Hebp2	chr10	ENSMUSG00000019853.6	30.7254	0.972617	-0.0400569	0.997817	-0.00315296	0.912588	0.971086	18539498	18546076	protein_coding	MGI:1860084
Src	chr2	ENSMUSG00000027646.15	59.7147	0.979223	-0.0302904	0.99698	-0.00436287	0.912651	0.971086	157418444	157471862	protein_coding	MGI:98397
Tie1	chr4	ENSMUSG00000033191.14	338.599	1.00852	0.0122423	1.0044	0.00632755	0.912728	0.971089	118471191	118490061	protein_coding	MGI:99906
Arap3	chr18	ENSMUSG00000024451.9	320.701	1.00819	0.0117671	1.00415	0.00597368	0.912888	0.97115	37972628	37998969	protein_coding	MGI:2147274
Snx12	chrX	ENSMUSG00000046032.16	329.744	1.00963	0.0138262	1.00435	0.00626344	0.912934	0.97115	101097786	101222563	protein_coding	MGI:1919331
Atpaf2	chr11	ENSMUSG00000042709.15	734.165	1.00813	0.0116792	1.00435	0.00625592	0.913228	0.971383	60400626	60418457	protein_coding	MGI:2180561
Rnf11	chr4	ENSMUSG00000028557.10	4308.73	1.00687	0.0098746	1.00395	0.00569288	0.913518	0.971612	109451098	109484728	protein_coding	MGI:1352759
0610010K14Rik	chr11	ENSMUSG00000020831.18	59.7139	0.981675	-0.0266831	0.997497	-0.00361623	0.913872	0.971703	70235206	70237914	protein_coding	MGI:1915609
Scrib	chr15	ENSMUSG00000022568.17	564.427	0.988049	-0.0173454	0.995053	-0.00715526	0.914126	0.971703	76047158	76069784	protein_coding	MGI:2145950
Tradd	chr8	ENSMUSG00000031887.13	641.546	0.993313	-0.00967987	0.9952	-0.00694105	0.913688	0.971703	105258286	105264609	protein_coding	MGI:109200
Fam222a	chr5	ENSMUSG00000041930.7	136.86	1.0489	0.0688745	1.0016	0.00230866	0.91411	0.971703	114568016	114613220	protein_coding	MGI:3605543
Klhl24	chr16	ENSMUSG00000062901.3	1756.51	0.988443	-0.0167706	0.99625	-0.00542012	0.913939	0.971703	20097542	20129221	protein_coding	MGI:1923035
Zxdb	chrX	ENSMUSG00000073062.3	28.8489	0.973323	-0.0390091	0.997676	-0.0033567	0.91384	0.971703	94724569	94730187	protein_coding	MGI:3694898
Tmem147os	chr7	ENSMUSG00000097320.8	61.9952	1.02046	0.0292147	1.00432	0.00622398	0.914001	0.971703	30729579	30745929	lncRNA	MGI:3642392
A330009N23Rik	chr15	ENSMUSG00000097915.2	31.1778	0.978134	-0.0318956	0.997152	-0.00411423	0.914238	0.971742	101221195	101225186	lncRNA	MGI:2443491
Fbxw5	chr2	ENSMUSG00000015095.12	1482.09	1.00924	0.0132644	1.0045	0.0064841	0.914462	0.971827	25500750	25505471	protein_coding	MGI:1354731
Gamt	chr10	ENSMUSG00000020150.13	6924.54	1.00612	0.00880044	1.00309	0.00444894	0.914624	0.971827	80258151	80261012	protein_coding	MGI:1098221
Klf3	chr5	ENSMUSG00000029178.14	1562.98	0.975423	-0.0359008	0.998381	-0.00233801	0.914692	0.971827	64803388	64832901	protein_coding	MGI:1342773
Scd1	chr19	ENSMUSG00000037071.3	453608	1.02758	0.0392449	1.00265	0.00381451	0.91455	0.971827	44394455	44407879	protein_coding	MGI:98239
Nxpe4	chr9	ENSMUSG00000044229.9	40.1484	0.978684	-0.0310857	0.99714	-0.00413158	0.914581	0.971827	48162023	48400025	protein_coding	MGI:1924792
Fut8	chr12	ENSMUSG00000021065.16	144.157	0.989108	-0.0157994	0.99578	-0.00610139	0.914786	0.971848	77238125	77476338	protein_coding	MGI:1858901
Otud7b	chr3	ENSMUSG00000038495.14	560.678	1.00864	0.0124071	1.00274	0.00395219	0.914904	0.971894	96104527	96161129	protein_coding	MGI:2654703
Stimate	chr14	ENSMUSG00000006526.13	471.028	1.00972	0.0139494	1.0042	0.00604317	0.915477	0.972008	30825590	30877210	protein_coding	MGI:1921500
Trmt11	chr10	ENSMUSG00000019792.8	264.416	0.989946	-0.0145786	0.996014	-0.00576146	0.915328	0.972008	30534225	30600749	protein_coding	MGI:1920931
Mib2	chr4	ENSMUSG00000029060.17	615.464	1.00754	0.0108356	1.00429	0.00617569	0.915294	0.972008	155654677	155669198	protein_coding	MGI:2679684
Serpina12	chr12	ENSMUSG00000041567.3	12378.4	0.985676	-0.0208153	0.99642	-0.00517467	0.915535	0.972008	104028769	104044443	protein_coding	MGI:1915304
Bclaf3	chrX	ENSMUSG00000044150.12	59.0536	1.02045	0.029201	1.00296	0.00426686	0.915393	0.972008	159526688	159593081	protein_coding	MGI:2685992
Fbxo10	chr4	ENSMUSG00000048232.12	26.9845	1.02679	0.0381455	1.00244	0.00351429	0.915116	0.972008	45034247	45084604	protein_coding	MGI:2686937
Gm19935	chr8	ENSMUSG00000110332.1	24.6407	1.02706	0.0385258	1.00247	0.00355211	0.915401	0.972008	90816145	90817393	protein_coding	MGI:5012120
Ankrd52	chr10	ENSMUSG00000014498.9	274.136	1.01997	0.0285224	1.00257	0.00370426	0.915687	0.972077	128377115	128408704	protein_coding	MGI:2444029
Exosc2	chr2	ENSMUSG00000039356.15	433.144	0.990428	-0.0138753	0.996114	-0.00561741	0.915749	0.972077	31670715	31681349	protein_coding	MGI:2385133
Cxxc5	chr18	ENSMUSG00000046668.9	1261.51	0.988659	-0.0164556	0.996042	-0.00572183	0.915886	0.972135	35829397	35861688	protein_coding	MGI:1914643
Plekho2	chr9	ENSMUSG00000050721.9	213.742	1.0117	0.0167778	1.00407	0.00586418	0.915999	0.972135	65552698	65580040	protein_coding	MGI:2143132
Gm50314	chr18	ENSMUSG00000117676.1	35.3979	0.971042	-0.042395	0.997894	-0.00304184	0.916027	0.972135	84625745	84640906	lncRNA	MGI:6303169
Clock	chr5	ENSMUSG00000029238.11	1216.94	1.00735	0.010564	1.00421	0.00605691	0.916436	0.97241	76209868	76304792	protein_coding	MGI:99698
Bcl3	chr7	ENSMUSG00000053175.17	519.577	0.983757	-0.0236265	0.995704	-0.00621046	0.916425	0.97241	19808462	19822770	protein_coding	MGI:88140
Mea1	chr17	ENSMUSG00000002768.8	3365.65	0.994434	-0.00805261	0.996055	-0.00570288	0.91662	0.972447	46678793	46683111	protein_coding	MGI:96957
Acads	chr5	ENSMUSG00000029545.13	9872.75	1.00704	0.0101279	1.00326	0.00470178	0.916549	0.972447	115110299	115119346	protein_coding	MGI:87868
Gm14399	chr2	ENSMUSG00000090093.8	47.6356	0.980123	-0.0289656	0.997156	-0.00410853	0.916703	0.972455	175129493	175142012	protein_coding	MGI:3650082
Ube2m	chr7	ENSMUSG00000005575.16	2041.3	0.994399	-0.00810347	0.996952	-0.00440458	0.916914	0.972485	13035120	13038275	protein_coding	MGI:108278
Mrpl42	chr10	ENSMUSG00000062981.5	2478.23	1.00784	0.0112622	1.00475	0.00683267	0.916955	0.972485	95480805	95501940	protein_coding	MGI:1333774
Gm12070	chr11	ENSMUSG00000069939.8	51.086	1.01739	0.0248693	1.00319	0.00459544	0.916895	0.972485	26786633	26787634	processed_pseudogene	MGI:3650751
B4galnt1	chr10	ENSMUSG00000006731.10	2900.35	0.994012	-0.0086647	0.99647	-0.00510192	0.917492	0.972499	127165225	127172330	protein_coding	MGI:1342057
Mydgf	chr17	ENSMUSG00000019579.13	4086.96	0.990547	-0.0137021	0.996041	-0.00572267	0.917173	0.972499	56175744	56183920	protein_coding	MGI:2156020
Adpgk	chr9	ENSMUSG00000025236.11	518.198	1.00656	0.00943304	1.00444	0.0063854	0.917425	0.972499	59291558	59324052	protein_coding	MGI:1919391
Gatc	chr5	ENSMUSG00000029536.8	819.794	1.00694	0.00998113	1.00419	0.00603453	0.917129	0.972499	115333239	115341178	protein_coding	MGI:1923776
Spsb1	chr4	ENSMUSG00000039911.13	38.2916	1.02176	0.0310623	1.00277	0.00399094	0.917347	0.972499	149896283	149955043	protein_coding	MGI:1921896
Ccrl2	chr9	ENSMUSG00000043953.12	76.611	0.985061	-0.0217154	0.996867	-0.00452685	0.917447	0.972499	111054486	111057519	protein_coding	MGI:1920904
Vma21	chrX	ENSMUSG00000073131.12	1414.9	0.991787	-0.0118971	0.997105	-0.00418232	0.917459	0.972499	71815924	71839757	protein_coding	MGI:1914298
Pop7	chr5	ENSMUSG00000029715.5	230.178	0.991418	-0.0124341	0.996017	-0.00575835	0.917647	0.972584	137501438	137502518	protein_coding	MGI:1921347
G3bp2	chr5	ENSMUSG00000029405.16	2214.15	1.00526	0.00757116	1.00392	0.00564982	0.918459	0.973366	92052146	92083719	protein_coding	MGI:2442040
Polr2j	chr5	ENSMUSG00000039771.13	1230.12	0.992358	-0.0110676	0.99595	-0.00585428	0.918732	0.973528	136116631	136122947	protein_coding	MGI:109582
Fhad1	chr4	ENSMUSG00000051435.11	139.117	1.01248	0.0178948	1.00356	0.00512338	0.918836	0.973528	141890438	142015082	protein_coding	MGI:1920323
Eloc	chr1	ENSMUSG00000079658.9	1966.95	1.00663	0.00952821	1.00401	0.0057732	0.918826	0.973528	16641725	16657042	protein_coding	MGI:1915173
L2hgdh	chr12	ENSMUSG00000020988.9	2306	0.994268	-0.00829342	0.996577	-0.00494674	0.918949	0.973568	69690433	69724873	protein_coding	MGI:2384968
Rpl36al	chr12	ENSMUSG00000049751.6	4564.55	0.993345	-0.00963389	0.996085	-0.00565988	0.919051	0.973597	69182731	69184083	protein_coding	MGI:1913733
Zw10	chr9	ENSMUSG00000032264.9	531.488	0.99281	-0.0104101	0.996859	-0.00453807	0.919512	0.973948	49055613	49078775	protein_coding	MGI:1349478
Gm9616	chr13	ENSMUSG00000114003.1	54.6717	1.01867	0.0266906	1.00309	0.00444921	0.919532	0.973948	3298887	3299667	processed_pseudogene	MGI:3780024
Nckap1	chr2	ENSMUSG00000027002.13	3403.98	0.99373	-0.00907443	0.996525	-0.00502169	0.919881	0.974238	80500512	80581380	protein_coding	MGI:1355333
Amt	chr9	ENSMUSG00000032607.12	3209.25	1.00616	0.00886438	1.00328	0.00472038	0.920169	0.974421	108296853	108302302	protein_coding	MGI:3646700
Gm10275	chr10	ENSMUSG00000069682.6	249.732	0.99129	-0.0126209	0.996106	-0.00562921	0.920203	0.974421	29698746	29699380	transcribed_processed_pseudogene	MGI:3704354
Pdxdc1	chr16	ENSMUSG00000022680.14	2517.12	1.00544	0.00783283	1.00338	0.00486535	0.920549	0.97447	13833148	13903131	protein_coding	MGI:1920909
Bpnt1	chr1	ENSMUSG00000026617.16	2499.33	0.994519	-0.00792976	0.997119	-0.00416236	0.920492	0.97447	185332149	185357777	protein_coding	MGI:1338800
Odf2l	chr3	ENSMUSG00000028256.16	249.377	1.0104	0.0149277	1.004	0.00576529	0.920485	0.97447	145118588	145153915	protein_coding	MGI:1098600
Zscan2	chr7	ENSMUSG00000038797.13	171.059	0.986644	-0.0193986	0.996552	-0.00498252	0.920356	0.97447	80860920	80876537	protein_coding	MGI:99176
Shank3	chr15	ENSMUSG00000022623.17	66.3701	1.01981	0.0283038	1.00265	0.00382135	0.920631	0.974477	89499623	89560261	protein_coding	MGI:1930016
Tuba1b	chr15	ENSMUSG00000023004.8	1078.12	0.991126	-0.0128597	0.996203	-0.00548891	0.920931	0.974636	98931425	98934565	protein_coding	MGI:107804
Pnpla8	chr12	ENSMUSG00000036257.15	4369.96	1.00675	0.00971218	1.00418	0.00601687	0.920902	0.974636	44221370	44322532	protein_coding	MGI:1914702
Rab29	chr1	ENSMUSG00000026433.13	683.473	1.00761	0.0109345	1.00394	0.00567118	0.921029	0.974661	131867224	131872887	protein_coding	MGI:2385107
Lonp2	chr8	ENSMUSG00000047866.18	14813	1.00475	0.0068369	1.00548	0.00789016	0.921165	0.974726	86624043	86723873	protein_coding	MGI:1914137
B3gnt3	chr8	ENSMUSG00000031803.8	60.4109	0.984635	-0.0223386	0.996669	-0.00481412	0.921256	0.974742	71690756	71701789	protein_coding	MGI:2152535
Krtcap3	chr5	ENSMUSG00000029149.14	26.7261	0.974587	-0.0371378	0.997828	-0.00313706	0.921351	0.974764	31251691	31253202	protein_coding	MGI:1917065
Ssr4	chrX	ENSMUSG00000002014.12	10040.4	1.01034	0.0148468	1.00383	0.0055163	0.921508	0.974851	73787028	73790830	protein_coding	MGI:1099464
Stk38	chr17	ENSMUSG00000024006.17	1553.43	0.993732	-0.00907171	0.996232	-0.00544625	0.921801	0.975005	28970880	29007995	protein_coding	MGI:2442572
Hsd17b10	chrX	ENSMUSG00000025260.10	15187.2	1.01016	0.014583	1.00446	0.00642079	0.921849	0.975005	152001845	152004442	protein_coding	MGI:1333871
Stxbp3	chr3	ENSMUSG00000027882.18	816.033	1.00683	0.00981616	1.00514	0.00739965	0.921948	0.975005	108793176	108840526	protein_coding	MGI:107362
Mob3c	chr4	ENSMUSG00000028709.3	362.784	0.992583	-0.01074	0.995962	-0.00583802	0.921953	0.975005	115828092	115836185	protein_coding	MGI:2140623
Rnf121	chr7	ENSMUSG00000070426.12	1148.6	1.00664	0.00954295	1.00389	0.00560196	0.922048	0.975025	102019137	102065469	protein_coding	MGI:1922462
Uimc1	chr13	ENSMUSG00000025878.16	737.498	1.00668	0.00959917	1.00391	0.00563138	0.922177	0.975029	55027880	55100300	protein_coding	MGI:103185
Rdh16	chr10	ENSMUSG00000069456.4	6100.53	0.987204	-0.0185801	0.996564	-0.0049656	0.922201	0.975029	127801152	127846565	protein_coding	MGI:1201375
Tpd52	chr3	ENSMUSG00000027506.15	627.956	0.992865	-0.0103312	0.9951	-0.00708688	0.92264	0.975255	8925593	9004723	protein_coding	MGI:107749
Dxo	chr17	ENSMUSG00000040482.16	818.645	1.0071	0.0102106	1.00369	0.00531999	0.922631	0.975255	34837019	34839233	protein_coding	MGI:1890444
9430085M18Rik	chr5	ENSMUSG00000106164.1	29.9081	0.971226	-0.0421211	0.998186	-0.00261894	0.922622	0.975255	101703586	101705850	lncRNA	MGI:1924611
Ccdc93	chr1	ENSMUSG00000026339.18	242.746	0.992187	-0.0113166	0.996222	-0.0054604	0.922779	0.975282	121431049	121506460	protein_coding	MGI:1918079
Zfp628	chr7	ENSMUSG00000074406.5	131.628	0.982545	-0.0254053	0.997375	-0.00379219	0.922815	0.975282	4915217	4922002	protein_coding	MGI:2665174
Acot12	chr13	ENSMUSG00000021620.4	4722.7	1.01057	0.0151722	1.00269	0.00387394	0.923022	0.975421	91741512	91786148	protein_coding	MGI:1921406
Bank1	chr3	ENSMUSG00000037922.13	96.8517	0.98664	-0.0194041	0.996828	-0.00458341	0.92327	0.975604	136053363	136326066	protein_coding	MGI:2442120
Rad51d	chr11	ENSMUSG00000018841.17	555.628	0.992926	-0.0102423	0.99625	-0.0054196	0.923449	0.975628	82876434	82890614	protein_coding	MGI:1261809
Slc25a30	chr14	ENSMUSG00000022003.7	1277.26	1.03301	0.0468514	1.00163	0.00235288	0.923742	0.975628	75760117	75787037	protein_coding	MGI:1914804
Ube2j2	chr4	ENSMUSG00000023286.16	1230.37	0.993866	-0.00887682	0.996636	-0.00486087	0.923735	0.975628	155943831	155959604	protein_coding	MGI:2153608
Slc25a53	chrX	ENSMUSG00000044348.14	28.0723	0.977194	-0.0332829	0.997745	-0.00325708	0.923842	0.975628	136981116	137038302	protein_coding	MGI:1914312
Ppp4r2	chr6	ENSMUSG00000052144.8	878.737	0.989343	-0.0154578	0.996489	-0.0050746	0.92352	0.975628	100833622	100869934	protein_coding	MGI:3027896
Cyp2d11	chr15	ENSMUSG00000068085.6	52.4494	1.02174	0.0310304	1.00213	0.00307682	0.923738	0.975628	82389154	82394022	protein_coding	MGI:88603
Csnk2a1	chr2	ENSMUSG00000074698.10	2117.74	0.995898	-0.00592972	0.997583	-0.00349187	0.923893	0.975628	152226839	152281852	protein_coding	MGI:88543
Hmgb1-ps7	chr7	ENSMUSG00000092281.1	29.7672	0.980403	-0.0285533	0.997458	-0.00367131	0.923812	0.975628	42020836	42021483	processed_pseudogene	MGI:3648695
Cct6b	chr11	ENSMUSG00000020698.11	35.3516	0.978397	-0.0315081	0.999757	-0.000350198	0.924085	0.975752	82719250	82764321	protein_coding	MGI:1329013
Frmd4a	chr2	ENSMUSG00000026657.17	107.663	0.983653	-0.0237787	0.997072	-0.00423086	0.924167	0.97576	4017717	4614043	protein_coding	MGI:1919850
Ublcp1	chr11	ENSMUSG00000041231.15	1275.19	0.993524	-0.00937264	0.996342	-0.00528655	0.924303	0.975824	44454571	44470498	protein_coding	MGI:1933105
Cpsf7	chr19	ENSMUSG00000034820.4	504.172	0.992199	-0.0112987	0.996306	-0.00533904	0.924379	0.975825	10525266	10547653	protein_coding	MGI:1917826
Rdh10	chr1	ENSMUSG00000025921.7	984.767	0.994146	-0.00847008	0.996459	-0.00511741	0.924577	0.975955	16105774	16133734	protein_coding	MGI:1924238
Xiap	chrX	ENSMUSG00000025860.15	2714.67	0.99387	-0.00887113	0.996349	-0.00527629	0.924792	0.976023	42059679	42109656	protein_coding	MGI:107572
Ptgs1	chr2	ENSMUSG00000047250.13	376.116	1.00803	0.0115391	1.00381	0.00548133	0.924756	0.976023	36230426	36252272	protein_coding	MGI:97797
Tead3	chr17	ENSMUSG00000002249.21	221.578	1.00872	0.0125296	1.00376	0.0054213	0.927041	0.976027	28331671	28350817	protein_coding	MGI:109241
Slc25a13	chr6	ENSMUSG00000015112.15	8111.19	1.00531	0.00764534	0.999204	-0.00114899	0.927643	0.976027	6041218	6217173	protein_coding	MGI:1354721
Sirt2	chr7	ENSMUSG00000015149.14	1688.92	1.005	0.00719127	1.00446	0.00642029	0.926184	0.976027	28766735	28788661	protein_coding	MGI:1927664
Nedd1	chr10	ENSMUSG00000019988.7	687.319	0.992483	-0.0108859	0.99627	-0.00539114	0.926063	0.976027	92684746	92722420	protein_coding	MGI:97293
Ddc	chr11	ENSMUSG00000020182.16	3020.11	0.987853	-0.0176319	0.996857	-0.00454195	0.925192	0.976027	11814101	11898144	protein_coding	MGI:94876
Kcnk5	chr14	ENSMUSG00000023243.9	1318.27	0.975364	-0.0359876	0.998258	-0.00251576	0.926496	0.976027	20140057	20181809	protein_coding	MGI:1336175
Nedd4l	chr18	ENSMUSG00000024589.18	1405.42	1.01024	0.0147036	1.00357	0.0051355	0.927545	0.976027	64887705	65217828	protein_coding	MGI:1933754
Slc15a3	chr19	ENSMUSG00000024737.2	235.784	0.99068	-0.0135094	0.996495	-0.00506505	0.925258	0.976027	10839727	10859362	protein_coding	MGI:1929691
Ddx59	chr1	ENSMUSG00000026404.12	179.634	1.01005	0.0144282	1.0035	0.00504422	0.925667	0.976027	136415271	136440158	protein_coding	MGI:1915247
Batf3	chr1	ENSMUSG00000026630.9	23.2867	0.977928	-0.0322004	0.997936	-0.00298059	0.927698	0.976027	191097847	191108945	protein_coding	MGI:1925491
Mrgbp	chr2	ENSMUSG00000027569.15	199.718	1.00909	0.0130501	1.00362	0.00521191	0.926389	0.976027	180581304	180586304	protein_coding	MGI:1920497
Magoh	chr4	ENSMUSG00000028609.6	981.381	0.993968	-0.00872834	0.99649	-0.00507329	0.926917	0.976027	107879755	107887424	protein_coding	MGI:1330312
Yrdc	chr4	ENSMUSG00000028889.17	914.816	1.00828	0.011892	1.00368	0.00529399	0.926437	0.976027	124850679	124855242	protein_coding	MGI:2387201
Ccdc77	chr6	ENSMUSG00000030177.14	109.771	1.01039	0.0149113	1.00367	0.00528881	0.925682	0.976027	120324323	120364374	protein_coding	MGI:1914450
Ogg1	chr6	ENSMUSG00000030271.14	207.568	1.01038	0.0149024	1.00362	0.00521229	0.925011	0.976027	113326972	113335068	protein_coding	MGI:1097693
Mrpl48	chr7	ENSMUSG00000030706.17	1748.96	1.00635	0.00912688	1.0037	0.0053282	0.926268	0.976027	100545751	100608301	protein_coding	MGI:1289321
Ikbkb	chr8	ENSMUSG00000031537.15	1430.51	0.995327	-0.0067578	0.99497	-0.00727495	0.927796	0.976027	22659212	22706589	protein_coding	MGI:1338071
Pdgfrl	chr8	ENSMUSG00000031595.9	19.7727	0.973419	-0.0388677	0.998224	-0.00256396	0.927377	0.976027	40926212	40990785	protein_coding	MGI:1916047
Mast3	chr8	ENSMUSG00000031833.10	568.491	1.00985	0.0141455	1.00466	0.00671127	0.927524	0.976027	70778117	70805054	protein_coding	MGI:2683541
Slc35a4	chr18	ENSMUSG00000033272.12	318.523	1.00818	0.0117537	1.00385	0.00553828	0.926442	0.976027	36679215	36683861	protein_coding	MGI:1915093
Dnajc17	chr2	ENSMUSG00000034278.3	137.014	1.01076	0.0154399	1.00346	0.00497892	0.92754	0.976027	119172500	119208795	protein_coding	MGI:1916658
Fam151b	chr13	ENSMUSG00000034334.8	294.16	1.00871	0.012511	1.00343	0.004945	0.92711	0.976027	92449625	92484015	protein_coding	MGI:1921192
Rsrc1	chr3	ENSMUSG00000034544.17	604.284	0.991628	-0.0121288	0.995868	-0.00597372	0.925593	0.976027	66981390	67358396	protein_coding	MGI:1914130
Acaa2	chr18	ENSMUSG00000036880.10	36132.6	0.99536	-0.00670986	0.996862	-0.00453426	0.927369	0.976027	74779197	74806208	protein_coding	MGI:1098623
Commd10	chr18	ENSMUSG00000042705.9	479.714	1.00815	0.0117108	1.00487	0.00701247	0.926832	0.976027	46958816	47234284	protein_coding	MGI:1916706
Serpinb6b	chr13	ENSMUSG00000042842.11	407.394	1.01633	0.0233714	1.00287	0.00413815	0.925746	0.976027	32965209	32979067	protein_coding	MGI:894688
St7l	chr3	ENSMUSG00000045576.16	1161.43	1.00551	0.00793124	1.00388	0.00558947	0.926672	0.976027	104864005	104930064	protein_coding	MGI:2386964
Zfp438	chr18	ENSMUSG00000050945.8	53.3744	1.01399	0.020041	1.00329	0.0047437	0.926015	0.976027	5210029	5334807	protein_coding	MGI:2444919
3110082I17Rik	chr5	ENSMUSG00000053553.11	303.984	1.01859	0.0265722	1.00239	0.00344967	0.926152	0.976027	139359739	139460527	protein_coding	MGI:1920462
Zfp277	chr12	ENSMUSG00000055917.15	935.798	1.00628	0.0090253	1.00371	0.00534178	0.925792	0.976027	40315046	40445902	protein_coding	MGI:1890393
Fry	chr5	ENSMUSG00000056602.12	22.3778	0.976323	-0.0345702	0.998397	-0.00231471	0.926485	0.976027	150118645	150497753	protein_coding	MGI:2443895
Stk19	chr17	ENSMUSG00000061207.11	361.462	0.992152	-0.0113673	0.99645	-0.00513106	0.925923	0.976027	34823993	34836945	protein_coding	MGI:1860085
Gm9104	chr17	ENSMUSG00000061242.6	19.5324	1.02625	0.0373826	1.00207	0.00297649	0.925794	0.976027	45465788	45466270	processed_pseudogene	MGI:3645365
Cyp4a12a	chr4	ENSMUSG00000066071.6	8777.37	1.011	0.0157783	1.00342	0.00493087	0.926421	0.976027	115299046	115332815	protein_coding	MGI:88612
Serpina1a	chr12	ENSMUSG00000066366.14	81250.4	0.993491	-0.00942115	0.996465	-0.00510896	0.926977	0.976027	103853589	103863562	protein_coding	MGI:891971
Jrkl	chr9	ENSMUSG00000079083.3	69.9933	0.983041	-0.0246765	0.997418	-0.00372976	0.927286	0.976027	13242607	13245829	protein_coding	MGI:1924782
Gm16567	chr6	ENSMUSG00000089961.1	56.7928	0.985101	-0.0216562	0.997164	-0.00409802	0.927444	0.976027	124530911	124542310	lncRNA	MGI:4414987
Gm28438	chr1	ENSMUSG00000101939.1	2618.34	1.01069	0.0153352	1.00366	0.0052749	0.925534	0.976027	24612775	24613119	unprocessed_pseudogene	MGI:5579144
Gm37305	chr3	ENSMUSG00000103041.1	76.9737	1.01398	0.0200289	1.00297	0.00427956	0.92773	0.976027	65957758	65962036	lncRNA	MGI:5610533
Gm49417	chr14	ENSMUSG00000115186.1	48.0099	1.01764	0.025224	1.00261	0.00376741	0.926525	0.976027	70205324	70255287	lncRNA	MGI:6155048
Ncapd2	chr6	ENSMUSG00000038252.13	82.4204	0.985666	-0.020829	0.996909	-0.00446583	0.928052	0.976218	125168007	125191701	protein_coding	MGI:1915548
Seh1l	chr18	ENSMUSG00000079614.4	1320.18	1.00583	0.00838405	1.00239	0.00344491	0.928134	0.976225	67774876	67795487	protein_coding	MGI:1919374
Ankrd24	chr10	ENSMUSG00000054708.17	158.698	1.01154	0.0165581	1.00333	0.00480001	0.928334	0.976307	81628540	81647610	protein_coding	MGI:1890394
H2-Bl	chr17	ENSMUSG00000073406.10	37.4905	0.974886	-0.0366944	0.99814	-0.00268556	0.928362	0.976307	36080115	36084223	polymorphic_pseudogene	MGI:892004
Bicc1	chr10	ENSMUSG00000014329.14	85.9422	0.984226	-0.022939	0.997291	-0.00391413	0.929207	0.976893	70922832	71159700	protein_coding	MGI:1933388
Ces2g	chr8	ENSMUSG00000031877.9	1720.44	1.00391	0.00563544	1.00444	0.00639763	0.929135	0.976893	104961718	104969537	protein_coding	MGI:1919611
Psmb3	chr11	ENSMUSG00000069744.7	5518.31	1.00551	0.00792336	1.00347	0.0050038	0.929219	0.976893	97703399	97713500	protein_coding	MGI:1347014
3000002C10Rik	chr9	ENSMUSG00000070282.6	25.097	0.980007	-0.0291364	0.998024	-0.00285364	0.929046	0.976893	109827943	109832706	transcribed_processed_pseudogene	MGI:3036226
Tle4	chr19	ENSMUSG00000024642.17	209.078	0.990644	-0.0135615	0.996438	-0.00514803	0.929547	0.976922	14448150	14598051	protein_coding	MGI:104633
B3galnt2	chr13	ENSMUSG00000039242.10	577.21	1.00759	0.0109041	1.0035	0.00503835	0.929431	0.976922	13954469	13999103	protein_coding	MGI:2145517
Gspt1	chr16	ENSMUSG00000062203.15	4128.6	1.00562	0.00809171	1.00737	0.0105936	0.929429	0.976922	11219292	11254325	protein_coding	MGI:1316728
Il4i1	chr7	ENSMUSG00000074141.13	50.1549	0.978734	-0.0310115	0.997942	-0.0029725	0.929513	0.976922	44816387	44840809	protein_coding	MGI:109552
Imp4	chr1	ENSMUSG00000026127.13	1210.71	0.994593	-0.00782193	0.996155	-0.00555732	0.929682	0.976984	34439851	34449356	protein_coding	MGI:106572
Pisd	chr5	ENSMUSG00000023452.19	688.892	0.993858	-0.00888862	0.996874	-0.00451721	0.930549	0.97713	32736301	32785646	protein_coding	MGI:2445114
Bambi	chr18	ENSMUSG00000024232.2	210.608	0.987566	-0.0180509	0.997208	-0.0040342	0.930774	0.97713	3507923	3516404	protein_coding	MGI:1915260
Gm16286	chr18	ENSMUSG00000024571.15	2440.1	0.995139	-0.00702989	0.996529	-0.00501653	0.930194	0.97713	80206765	80212741	protein_coding	MGI:3833940
Eif1ad	chr19	ENSMUSG00000024841.8	1169.08	0.994959	-0.00729147	0.996909	-0.00446694	0.930677	0.97713	5366741	5371526	protein_coding	MGI:1917110
Gpam	chr19	ENSMUSG00000024978.11	11146.6	0.987413	-0.0182749	0.997158	-0.00410636	0.930535	0.97713	55067268	55127238	protein_coding	MGI:109162
Abcf2	chr5	ENSMUSG00000028953.10	1427.41	0.992449	-0.0109345	0.996483	-0.0050829	0.930947	0.97713	24565345	24577467	protein_coding	MGI:1351657
Prxl2b	chr4	ENSMUSG00000029059.9	562.386	1.0072	0.0103503	1.00381	0.00549011	0.930605	0.97713	154895504	154899135	protein_coding	MGI:1913719
Sh3rf1	chr8	ENSMUSG00000031642.9	79.6375	1.01413	0.0202467	1.00285	0.004106	0.930916	0.97713	61223872	61396071	protein_coding	MGI:1913066
Slc12a9	chr5	ENSMUSG00000037344.14	129.989	1.01247	0.0178749	1.00367	0.00527944	0.93021	0.97713	137314558	137333597	protein_coding	MGI:1933532
Cmc1	chr9	ENSMUSG00000039163.10	651.23	0.994382	-0.00812782	0.996421	-0.00517224	0.930934	0.97713	118064522	118150177	protein_coding	MGI:1915149
Plekhf2	chr4	ENSMUSG00000049969.3	622.06	0.993942	-0.00876638	0.996771	-0.00466651	0.930296	0.97713	10988662	11007927	protein_coding	MGI:1919051
Serpina9	chr12	ENSMUSG00000058260.2	77.3188	0.962675	-0.0548789	0.999079	-0.00132897	0.93067	0.97713	103994743	104013755	protein_coding	MGI:1919157
mt-Nd2	chrM	ENSMUSG00000064345.1	138892	0.979229	-0.0302813	0.998087	-0.00276197	0.929908	0.97713	3914	4951	protein_coding	MGI:102500
Sox13	chr1	ENSMUSG00000070643.11	160.143	1.01052	0.0151023	1.00377	0.0054218	0.930026	0.97713	133382303	133424377	protein_coding	MGI:98361
Gm7160	chr1	ENSMUSG00000099843.1	94.8819	1.0131	0.0187743	1.00278	0.00399995	0.930243	0.97713	105979350	105990282	lncRNA	MGI:3646078
Jkamp	chr12	ENSMUSG00000005078.16	796.738	0.990505	-0.0137643	0.996817	-0.00459903	0.931334	0.977379	72085589	72101461	protein_coding	MGI:1915057
Leap2	chr11	ENSMUSG00000036216.5	8551.95	1.0119	0.0170649	1.0031	0.0044611	0.93131	0.977379	53422181	53423170	protein_coding	MGI:2672795
Pygl	chr12	ENSMUSG00000021069.17	25104.4	1.00516	0.00742372	1.00335	0.00482261	0.931512	0.97743	70190811	70231488	protein_coding	MGI:97829
C730034F03Rik	chr15	ENSMUSG00000079242.2	24.6362	1.02922	0.0415466	1.00135	0.00194022	0.931533	0.97743	89429589	89430868	lncRNA	MGI:2441921
Epha2	chr4	ENSMUSG00000006445.3	555.5	0.986848	-0.0191009	0.99731	-0.00388652	0.931776	0.97757	141301240	141329384	protein_coding	MGI:95278
Ppp4c	chr7	ENSMUSG00000030697.7	2168.49	1.00533	0.00766724	1.00351	0.00505825	0.931817	0.97757	126785866	126792496	protein_coding	MGI:1891763
Pla2g12b	chr10	ENSMUSG00000009646.13	3830.34	0.994098	-0.00853959	0.996703	-0.00476419	0.931908	0.977587	59403660	59421976	protein_coding	MGI:1917086
