## Supplementary material for "A Trisomy 21 Model Atlas reveals conserved dosage effects and context-specific transcriptional responses across mouse and human models of Down syndrome": Table S6 (part 28 of 30)

### Sheet: 4mo Male Liver (continued)
Dp16 versus WT bulk RNAsequencing of female 4mo tissues and mnale 4mo tissues
Etv5	chr16	ENSMUSG00000013089.15	117.299	1.01401	0.0200766	1.00265	0.00382026	0.932161	0.977653	22381309	22439719	protein_coding	MGI:1096867
Nit1	chr1	ENSMUSG00000013997.10	3892.78	0.995861	-0.00598379	0.997801	-0.00317552	0.932124	0.977653	171338008	171345646	protein_coding	MGI:1350916
Tada3	chr6	ENSMUSG00000048930.12	479.415	0.994241	-0.00833318	0.997102	-0.00418656	0.932197	0.977653	113366025	113377883	protein_coding	MGI:1915724
Rbl2	chr8	ENSMUSG00000031666.15	1231.8	1.00841	0.0120829	1.00338	0.00487392	0.93228	0.977662	91070057	91123844	protein_coding	MGI:105085
Rad17	chr13	ENSMUSG00000021635.14	410.156	1.00619	0.00890839	1.00324	0.00466175	0.932443	0.977677	100617164	100651051	protein_coding	MGI:1333807
Higd1a	chr9	ENSMUSG00000038412.8	2660.77	1.0053	0.00763004	1.00334	0.00480397	0.932445	0.977677	121848563	121858362	protein_coding	MGI:1930666
Fam43a	chr16	ENSMUSG00000046546.3	171.146	0.990169	-0.0142529	0.997104	-0.00418474	0.932695	0.977782	30599723	30602797	protein_coding	MGI:2676309
Kdm5d	chrY	ENSMUSG00000056673.14	439.383	0.992201	-0.0112952	0.996026	-0.00574492	0.932644	0.977782	897788	956786	protein_coding	MGI:99780
Usp33	chr3	ENSMUSG00000025437.15	1054.5	1.00709	0.0101909	1.00526	0.00756449	0.933022	0.978001	152346478	152393617	protein_coding	MGI:2159711
Ptpn18	chr1	ENSMUSG00000026126.15	231.424	0.987817	-0.0176842	0.997448	-0.0036861	0.933205	0.978001	34459762	34475733	protein_coding	MGI:108410
Wdr18	chr10	ENSMUSG00000035754.8	2298.53	1.00456	0.0065568	1.00315	0.00453667	0.933069	0.978001	79960152	79970203	protein_coding	MGI:2158400
Cpq	chr15	ENSMUSG00000039007.10	2817.56	0.995622	-0.00632949	0.997766	-0.0032265	0.933184	0.978001	33083129	33594552	protein_coding	MGI:1889205
Dnajc11	chr4	ENSMUSG00000039768.16	1399.77	1.00563	0.00809516	1.00307	0.00441655	0.933327	0.97805	151933691	151982137	protein_coding	MGI:2443386
Thpo	chr16	ENSMUSG00000022847.15	464.946	0.991218	-0.012726	0.997164	-0.00409703	0.933418	0.978055	20724454	20734511	protein_coding	MGI:101875
Wdr75	chr1	ENSMUSG00000025995.16	368.148	1.00896	0.0128761	1.00303	0.00437112	0.933482	0.978055	45795166	45823619	protein_coding	MGI:1920924
Malsu1	chr6	ENSMUSG00000029815.12	1049.61	0.995093	-0.00709741	0.996899	-0.00448038	0.933754	0.978206	49073795	49086751	protein_coding	MGI:1922843
Nop14	chr5	ENSMUSG00000036693.12	503.881	0.994277	-0.0082798	0.998302	-0.00245153	0.933777	0.978206	34638536	34660148	protein_coding	MGI:1922666
Dus4l	chr12	ENSMUSG00000020648.3	140.409	0.990499	-0.0137722	0.997153	-0.00411299	0.933901	0.978258	31640050	31654826	protein_coding	MGI:1919166
Micu3	chr8	ENSMUSG00000039478.15	25.538	1.01831	0.0261763	1.00204	0.00293325	0.934093	0.978275	40307458	40386308	protein_coding	MGI:1925756
Ric3	chr7	ENSMUSG00000048330.14	26.4631	0.973513	-0.0387286	0.998584	-0.00204442	0.934143	0.978275	109034312	109083331	protein_coding	MGI:2443887
Zfas1	chr2	ENSMUSG00000074578.14	957.155	0.992976	-0.0101695	0.998005	-0.00288051	0.934117	0.978275	167062934	167065862	lncRNA	MGI:1916199
Pkp3	chr7	ENSMUSG00000054065.12	33.2295	0.980009	-0.0291324	0.998271	-0.00249647	0.934353	0.978416	141078218	141090510	protein_coding	MGI:1891830
Atp6v0d2	chr4	ENSMUSG00000028238.6	65.0591	1.0173	0.0247455	1.00218	0.00314168	0.934804	0.978731	19876841	19922605	protein_coding	MGI:1924415
Bod1	chr11	ENSMUSG00000044502.16	1414.18	0.995123	-0.00705334	0.996913	-0.00446065	0.934751	0.978731	31665181	31671885	protein_coding	MGI:1916806
Nop9	chr14	ENSMUSG00000019297.9	674.193	1.00587	0.00844438	1.00388	0.00558722	0.935189	0.97876	55745693	55755500	protein_coding	MGI:1915092
Kng1	chr16	ENSMUSG00000022875.18	76996.7	1.00611	0.00878546	1.00329	0.00474084	0.935343	0.97876	23057865	23082078	protein_coding	MGI:1097705
Usp30	chr5	ENSMUSG00000029592.11	410.452	1.00622	0.00894945	1.00341	0.00490919	0.93517	0.97876	114065461	114124720	protein_coding	MGI:2140991
Qsox2	chr2	ENSMUSG00000036327.18	226.081	1.00758	0.0108974	1.00294	0.004229	0.935194	0.97876	26208637	26237525	protein_coding	MGI:2387194
Ldah	chr12	ENSMUSG00000037669.15	1389.74	0.994923	-0.00734261	0.997176	-0.00408057	0.93511	0.97876	8208107	8285759	protein_coding	MGI:1916082
Mkrn2os	chr6	ENSMUSG00000068011.4	1219.45	1.00537	0.00772292	1.00323	0.00464725	0.935327	0.97876	115583544	115592576	protein_coding	MGI:1917541
1110002L01Rik	chr12	ENSMUSG00000071456.6	210.477	0.991869	-0.0117779	0.996859	-0.00453805	0.935358	0.97876	3403878	3427011	lncRNA	MGI:1915821
Dgcr6	chr16	ENSMUSG00000003531.15	3625.54	1.00605	0.00869485	1.00335	0.00482462	0.935634	0.978939	18052860	18071632	protein_coding	MGI:1202877
Chchd2	chr5	ENSMUSG00000070493.3	16041.7	0.995068	-0.00713272	0.996969	-0.00437884	0.935679	0.978939	129881156	129887470	protein_coding	MGI:1261428
Cers5	chr15	ENSMUSG00000023021.15	85.5937	1.01286	0.0184402	1.00264	0.00381085	0.935863	0.979033	99734881	99772885	protein_coding	MGI:1919199
Ppp6r3	chr19	ENSMUSG00000024908.15	1974.92	0.996367	-0.00525054	0.997778	-0.00320919	0.93599	0.979033	3454928	3575749	protein_coding	MGI:1921807
Zfp125	chr12	ENSMUSG00000069755.5	158.542	1.01414	0.0202593	1.00248	0.00357892	0.935995	0.979033	20877084	20921262	transcribed_unprocessed_pseudogene	MGI:1336211
Gm4841	chr18	ENSMUSG00000068606.6	126.526	1.02886	0.041044	1.00141	0.00202809	0.936094	0.979058	60268305	60273272	protein_coding	MGI:3643814
Xrn2	chr2	ENSMUSG00000027433.5	1333.53	0.995961	-0.00583901	0.997054	-0.00425608	0.936491	0.979337	147012996	147078000	protein_coding	MGI:894687
Akr1b8	chr6	ENSMUSG00000029762.6	141.452	0.988901	-0.0161013	0.997394	-0.00376446	0.936512	0.979337	34354119	34368463	protein_coding	MGI:107673
Rundc1	chr11	ENSMUSG00000035007.5	347.437	0.994494	-0.00796501	0.996992	-0.00434548	0.937142	0.979839	101425085	101435673	protein_coding	MGI:2144506
Gm10443	chr6	ENSMUSG00000072940.5	33.0125	0.984456	-0.0226008	0.997643	-0.00340434	0.937112	0.979839	86334031	86334240	processed_pseudogene	MGI:3704272
Klf4	chr4	ENSMUSG00000003032.8	46.8743	0.980958	-0.0277365	0.998274	-0.00249291	0.937928	0.980144	55527143	55532466	protein_coding	MGI:1342287
Mmadhc	chr2	ENSMUSG00000026766.16	2662.84	0.995003	-0.00722679	0.998884	-0.00161095	0.937955	0.980144	50279881	50296801	protein_coding	MGI:1923786
Etfdh	chr3	ENSMUSG00000027809.14	9627.6	1.00382	0.0054956	1.00267	0.00384381	0.937657	0.980144	79603788	79629500	protein_coding	MGI:106100
Rab13	chr3	ENSMUSG00000027935.14	210.695	1.00899	0.0129185	1.00305	0.00439176	0.937567	0.980144	90213695	90226385	protein_coding	MGI:1927232
9430038I01Rik	chr7	ENSMUSG00000040139.14	564.306	1.00928	0.0133226	1.00295	0.00424525	0.937709	0.980144	137375574	137410762	protein_coding	MGI:1924502
Klhl9	chr4	ENSMUSG00000070923.4	2992.66	1.00547	0.00786615	1.00332	0.00478062	0.937961	0.980144	88718292	88722465	protein_coding	MGI:2180122
Mup-ps13	chr4	ENSMUSG00000095532.1	856.915	1.01152	0.0165247	1.0028	0.00404051	0.937928	0.980144	61534230	61536973	unprocessed_pseudogene	MGI:3802118
Slc35c1	chr2	ENSMUSG00000049922.8	340.853	1.00901	0.0129458	1.00293	0.00421489	0.938278	0.980396	92452764	92460538	protein_coding	MGI:2443301
Fmnl3	chr15	ENSMUSG00000023008.18	128.208	1.0118	0.0169307	1.00224	0.00323432	0.938469	0.980517	99317225	99370482	protein_coding	MGI:109569
Haus4	chr14	ENSMUSG00000022177.9	347.871	0.99431	-0.00823202	0.997192	-0.00405701	0.938593	0.980555	54541785	54554616	protein_coding	MGI:1261794
Usp11	chrX	ENSMUSG00000031066.10	27.8556	1.02107	0.0300822	1.0016	0.00230747	0.938732	0.980555	20703906	20720539	protein_coding	MGI:2384312
Gm12059	chr11	ENSMUSG00000085665.1	24.8382	0.980912	-0.0278047	0.998289	-0.00247117	0.938717	0.980555	23067998	23075574	lncRNA	MGI:3649372
Capn8	chr1	ENSMUSG00000038599.14	143.884	0.981505	-0.0269323	0.998343	-0.00239186	0.938995	0.980673	182565007	182632352	protein_coding	MGI:2181366
Gpx4	chr10	ENSMUSG00000075706.10	32285	1.00528	0.00759887	1.00309	0.00445614	0.938947	0.980673	80047166	80056439	protein_coding	MGI:104767
Mbl2	chr19	ENSMUSG00000024863.6	17809.9	0.99482	-0.00749187	0.997058	-0.00425061	0.939193	0.980801	30232942	30239687	protein_coding	MGI:96924
Nab1	chr1	ENSMUSG00000002881.14	2155.78	0.994769	-0.00756673	0.998272	-0.00249525	0.939466	0.98085	52457294	52500679	protein_coding	MGI:107564
Aar2	chr2	ENSMUSG00000027628.10	918.619	0.993939	-0.00877054	0.99759	-0.00348165	0.939397	0.98085	156547584	156568972	protein_coding	MGI:1915545
Gm16537	chr15	ENSMUSG00000089671.1	83.8443	1.01313	0.0188173	1.0023	0.0033116	0.93946	0.98085	99715543	99724474	lncRNA	MGI:4414957
Nol9	chr4	ENSMUSG00000028948.16	464.129	1.009	0.0129196	1.00355	0.00511935	0.939628	0.980892	152039321	152061494	protein_coding	MGI:1921285
Platr4	chr3	ENSMUSG00000097639.2	30.8223	0.984681	-0.022271	0.99797	-0.00293183	0.939657	0.980892	41484024	41493192	lncRNA	MGI:1925956
March8	chr6	ENSMUSG00000025702.15	3850.94	0.995425	-0.00661604	0.999181	-0.00118212	0.93982	0.980984	116338024	116409540	protein_coding	MGI:1919029
Prkag2	chr5	ENSMUSG00000028944.14	892.101	1.00697	0.0100226	1.00253	0.00364276	0.940124	0.981222	24862744	25100642	protein_coding	MGI:1336153
Ticam1	chr17	ENSMUSG00000047123.8	469.365	1.00646	0.00928974	1.00297	0.00427136	0.940213	0.981236	56269319	56276786	protein_coding	MGI:2147032
Ntn1	chr11	ENSMUSG00000020902.12	176.596	0.990794	-0.0133428	0.997829	-0.0031356	0.940323	0.981272	68209364	68400823	protein_coding	MGI:105088
Ube2q1	chr3	ENSMUSG00000042572.12	1276.44	0.99445	-0.00802968	0.997077	-0.0042229	0.940503	0.981382	89773616	89784000	protein_coding	MGI:1917343
Haus2	chr2	ENSMUSG00000027285.13	649.963	0.993833	-0.00892442	0.996796	-0.00462925	0.940612	0.981416	120609383	120621560	protein_coding	MGI:1913546
Cav2	chr6	ENSMUSG00000000058.6	158.869	0.992571	-0.0107574	0.997167	-0.00409264	0.940799	0.981454	17281185	17289115	protein_coding	MGI:107571
Elmod3	chr6	ENSMUSG00000056698.11	678.352	0.992809	-0.0104124	0.997942	-0.00297254	0.940773	0.981454	72565922	72598413	protein_coding	MGI:2445168
Tmem159	chr7	ENSMUSG00000030917.13	96.7636	0.988802	-0.0162467	0.997701	-0.00332025	0.941599	0.981919	120102353	120120992	protein_coding	MGI:1925752
Eefsec	chr6	ENSMUSG00000033216.9	1131.38	0.994611	-0.00779609	0.996537	-0.00500519	0.94174	0.981919	88257334	88446539	protein_coding	MGI:2137092
Faah	chr4	ENSMUSG00000034171.13	6245.5	1.00384	0.00553179	1.00324	0.00466863	0.941404	0.981919	115967145	116017926	protein_coding	MGI:109609
Rpp25l	chr4	ENSMUSG00000036114.3	528.585	1.00564	0.00810818	1.00287	0.004141	0.9416	0.981919	41712033	41713534	protein_coding	MGI:1917211
Slc25a28	chr19	ENSMUSG00000040414.8	505.045	1.00537	0.00773055	1.00334	0.00480438	0.941773	0.981919	43663801	43674881	protein_coding	MGI:2180509
Ccdc84	chr9	ENSMUSG00000043923.8	484.436	0.993383	-0.00957816	0.997514	-0.00359045	0.941688	0.981919	44410159	44418569	protein_coding	MGI:2685960
Cyp2d10	chr15	ENSMUSG00000094806.2	43792.8	0.995506	-0.00649861	0.996685	-0.00479031	0.941528	0.981919	82402846	82407195	protein_coding	MGI:88602
Zkscan1	chr5	ENSMUSG00000029729.12	1017.72	1.0082	0.0117805	1.00279	0.00401969	0.941909	0.981938	138085084	138107822	protein_coding	MGI:1921820
Gm10557	chr18	ENSMUSG00000073647.4	42.1589	0.987206	-0.0185775	0.997883	-0.00305698	0.941942	0.981938	4198320	4198938	processed_pseudogene	MGI:3708638
Anks3	chr16	ENSMUSG00000022515.6	270.486	0.993035	-0.0100839	0.996959	-0.00439382	0.942078	0.982001	4941436	4964205	protein_coding	MGI:1919865
Pfdn4	chr2	ENSMUSG00000052033.13	229.32	0.991544	-0.0122518	0.998025	-0.00285148	0.94227	0.982043	170496428	170519123	protein_coding	MGI:1923512
9130221H12Rik	chr7	ENSMUSG00000090330.2	55.3708	1.01298	0.0186076	1.00216	0.00311322	0.942202	0.982043	25228687	25230263	lncRNA	MGI:1924374
Rnf166	chr8	ENSMUSG00000014470.4	407.949	1.00495	0.0071294	1.00319	0.00458956	0.942686	0.982275	122466147	122476064	protein_coding	MGI:1915968
Sap30bp	chr11	ENSMUSG00000020755.9	813.369	0.994832	-0.00747563	0.997741	-0.0032622	0.942597	0.982275	115933282	115966725	protein_coding	MGI:1927479
Cacul1	chr19	ENSMUSG00000033417.16	1509.59	1.0056	0.00805827	1.00249	0.00358589	0.942718	0.982275	60524696	60581025	protein_coding	MGI:1926082
Mapk7	chr11	ENSMUSG00000001034.17	62.5692	0.986906	-0.0190161	0.998137	-0.00268998	0.943798	0.982299	61488812	61494406	protein_coding	MGI:1346347
Ergic3	chr2	ENSMUSG00000005881.13	4603.87	1.00345	0.00496593	1.00301	0.00434071	0.943317	0.982299	156008045	156018279	protein_coding	MGI:1913616
Golga5	chr12	ENSMUSG00000021192.16	724.897	1.00553	0.00794995	1.00318	0.00457659	0.943666	0.982299	102469135	102497907	protein_coding	MGI:1351475
Mrpl44	chr1	ENSMUSG00000026248.9	1419.13	1.00401	0.00577167	1.00306	0.00440865	0.943149	0.982299	79776018	79781445	protein_coding	MGI:1916413
Rgs2	chr1	ENSMUSG00000026360.9	238.785	1.01112	0.0159583	1.002	0.00288459	0.943788	0.982299	143999338	144004161	protein_coding	MGI:1098271
Erp44	chr4	ENSMUSG00000028343.10	4113.47	0.99636	-0.00526043	0.997593	-0.00347712	0.943471	0.982299	48193323	48279558	protein_coding	MGI:1923549
Slc30a9	chr5	ENSMUSG00000029221.15	1482.34	0.994211	-0.00837618	0.997306	-0.00389187	0.943057	0.982299	67306955	67358443	protein_coding	MGI:1923690
Dnhd1	chr7	ENSMUSG00000030882.19	121.983	0.989315	-0.0154982	0.997862	-0.00308785	0.943777	0.982299	105650827	105721799	protein_coding	MGI:1924755
Nudt16	chr9	ENSMUSG00000032565.9	349.429	1.00663	0.00952964	1.00312	0.00449465	0.943588	0.982299	105128903	105131824	protein_coding	MGI:1922936
Tmem98	chr11	ENSMUSG00000035413.8	409.751	0.994233	-0.00834441	0.997237	-0.00399098	0.943094	0.982299	80810175	80822033	protein_coding	MGI:1923457
Chchd5	chr2	ENSMUSG00000037938.4	497.713	0.994793	-0.00753129	0.99768	-0.00335132	0.943284	0.982299	129129700	129134134	protein_coding	MGI:1913420
Tmem17	chr11	ENSMUSG00000049904.7	75.7115	0.989671	-0.0149789	0.997609	-0.00345305	0.94287	0.982299	22512088	22519234	protein_coding	MGI:2144205
Rcan3	chr4	ENSMUSG00000059713.12	35.6208	0.982706	-0.0251677	0.998377	-0.0023438	0.942918	0.982299	135412308	135433853	protein_coding	MGI:1858220
Gm20721	chr2	ENSMUSG00000090625.1	214.724	1.00972	0.013961	1.00319	0.00459247	0.943737	0.982299	174330319	174346712	protein_coding	MGI:5313030
Fgd3	chr13	ENSMUSG00000037946.11	41.2365	1.01442	0.020656	1.00192	0.00277414	0.94396	0.982389	49261554	49320311	protein_coding	MGI:1353657
Klc2	chr19	ENSMUSG00000024862.16	317.419	0.994018	-0.00865603	0.997882	-0.0030584	0.944442	0.982423	5107746	5118560	protein_coding	MGI:107953
Fam76a	chr4	ENSMUSG00000028878.11	525.012	1.00503	0.00724574	1.00304	0.00437892	0.944399	0.982423	132899213	132922558	protein_coding	MGI:2385211
Mlec	chr5	ENSMUSG00000048578.11	4109.3	0.994707	-0.00765589	0.997552	-0.00353638	0.94441	0.982423	115142981	115158179	protein_coding	MGI:1924015
2810025M15Rik	chr1	ENSMUSG00000049881.13	217.208	1.00562	0.0080844	1.00245	0.00353482	0.944183	0.982423	157412352	157420236	transcribed_processed_pseudogene	MGI:1917203
Sars	chr3	ENSMUSG00000068739.13	2531.52	1.00541	0.00778867	1.00211	0.00304084	0.944446	0.982423	108424865	108445209	protein_coding	MGI:102809
Dolk	chr2	ENSMUSG00000075419.4	691.705	0.99478	-0.00755061	0.997783	-0.0032018	0.94416	0.982423	30284231	30286334	protein_coding	MGI:2677836
Pola1	chrX	ENSMUSG00000006678.6	72.2016	0.988779	-0.0162803	0.99787	-0.00307595	0.944755	0.982622	93304767	93632155	protein_coding	MGI:99660
Naprt	chr15	ENSMUSG00000022574.7	4354.65	1.00413	0.00594644	1.00137	0.00197591	0.945166	0.982622	75890956	75894481	protein_coding	MGI:2442664
Gnl1	chr17	ENSMUSG00000024429.9	832.167	1.00465	0.00669543	1.00284	0.00409395	0.944953	0.982622	35979851	35989462	protein_coding	MGI:95764
Gpr89	chr3	ENSMUSG00000028096.13	1072.52	1.00436	0.00627961	1.00274	0.0039507	0.945078	0.982622	96868281	96905346	protein_coding	MGI:1914799
Zfp646	chr7	ENSMUSG00000049739.10	228.894	0.991913	-0.0117142	0.997725	-0.00328576	0.945018	0.982622	127876221	127885996	protein_coding	MGI:3665412
Tbc1d30	chr10	ENSMUSG00000052302.6	218.105	1.01205	0.0172758	1.00215	0.0031009	0.945127	0.982622	121263820	121351278	protein_coding	MGI:1921944
mt-Co2	chrM	ENSMUSG00000064354.1	3019.26	1.00963	0.0138286	1.00165	0.00237511	0.945036	0.982622	7013	7696	protein_coding	MGI:102503
Cela2a	chr4	ENSMUSG00000058579.5	54.9437	1.01461	0.0209274	1.00181	0.0026138	0.94526	0.982642	141814962	141826160	protein_coding	MGI:95316
Cdkal1	chr13	ENSMUSG00000006191.17	478.651	1.00451	0.00648674	1.00269	0.00388052	0.9454	0.982708	29191746	29855674	protein_coding	MGI:1921765
Pink1	chr4	ENSMUSG00000028756.12	7905.62	0.996539	-0.00500112	0.997574	-0.00350383	0.945536	0.982728	138313409	138326307	protein_coding	MGI:1916193
Atp5l2-ps	chr11	ENSMUSG00000084168.3	106.422	1.00921	0.013222	1.00245	0.00352701	0.94557	0.982728	97768060	97768371	processed_pseudogene	MGI:3649364
Ahsa2	chr11	ENSMUSG00000020288.13	1319.15	1.00464	0.00667435	1.00392	0.00563896	0.945796	0.982743	23487882	23498030	protein_coding	MGI:1916133
Itpka	chr2	ENSMUSG00000027296.7	54.1072	1.01486	0.0212797	1.00176	0.00253391	0.945865	0.982743	119742337	119751263	protein_coding	MGI:1333822
Inip	chr4	ENSMUSG00000038544.14	191.824	1.0065	0.00934417	1.00267	0.00385307	0.945945	0.982743	59769637	59801589	protein_coding	MGI:1913459
Senp8	chr9	ENSMUSG00000051705.13	78.616	1.01145	0.016423	1.00187	0.00269322	0.945856	0.982743	59734259	59750710	protein_coding	MGI:1918849
Kxd1	chr8	ENSMUSG00000055553.16	1754.52	1.00364	0.00524144	1.00284	0.0040854	0.945962	0.982743	70508272	70527956	protein_coding	MGI:1922870
Serpinf1	chr11	ENSMUSG00000000753.15	27046.1	0.996134	-0.00558791	0.997501	-0.00360952	0.946195	0.98275	75409769	75422701	protein_coding	MGI:108080
Trim37	chr11	ENSMUSG00000018548.15	459.142	0.993092	-0.0100011	0.997321	-0.00387042	0.946156	0.98275	87127077	87220683	protein_coding	MGI:2153072
Igf1os	chr10	ENSMUSG00000058934.8	32.8128	1.01546	0.0221338	1.00163	0.00235132	0.946062	0.98275	87826377	87863381	lncRNA	MGI:3841250
Cnot8	chr11	ENSMUSG00000020515.13	1895.34	1.00504	0.00724669	1.00241	0.00346719	0.946339	0.982821	58104153	58118594	protein_coding	MGI:1916375
Fam171a1	chr2	ENSMUSG00000050530.14	169.215	0.992241	-0.0112378	0.997503	-0.00360629	0.946601	0.983015	3114224	3227806	protein_coding	MGI:2442917
Uba7	chr9	ENSMUSG00000032596.14	329.106	0.9925	-0.010861	0.997726	-0.00328482	0.946786	0.983128	107975505	107984060	protein_coding	MGI:1349462
Sept1	chr7	ENSMUSG00000000486.13	79.1789	0.988524	-0.0166517	0.998396	-0.00231656	0.948235	0.983572	127214447	127233130	protein_coding	MGI:1858916
Etfb	chr7	ENSMUSG00000004610.4	6894.48	1.00309	0.00444591	1.00233	0.00335115	0.947703	0.983572	43444083	43457800	protein_coding	MGI:106098
Retreg3	chr11	ENSMUSG00000017802.14	4351.01	0.996395	-0.00521085	0.997338	-0.00384496	0.948385	0.983572	101096322	101119893	protein_coding	MGI:1915248
Pik3r5	chr11	ENSMUSG00000020901.13	33.5807	1.01993	0.0284733	1.00129	0.00186679	0.948214	0.983572	68432121	68497849	protein_coding	MGI:2443588
Pik3c2b	chr1	ENSMUSG00000026447.16	197.932	1.0076	0.0109258	1.00251	0.00361811	0.948117	0.983572	133045667	133108687	protein_coding	MGI:2685045
Iars2	chr1	ENSMUSG00000026618.11	2139.62	1.00348	0.0050118	1.00301	0.0043392	0.948131	0.983572	185284726	185329396	protein_coding	MGI:1919586
Map4k5	chr12	ENSMUSG00000034761.15	411.037	0.992391	-0.0110193	0.997484	-0.00363398	0.947789	0.983572	69803750	69893200	protein_coding	MGI:1925503
Ndufa13	chr8	ENSMUSG00000036199.9	9505.34	0.997223	-0.00401204	0.99792	-0.00300384	0.948246	0.983572	69894180	69902558	protein_coding	MGI:1914434
Smad6	chr9	ENSMUSG00000036867.7	231.305	1.01251	0.0179417	1.0022	0.00316672	0.947719	0.983572	63953076	64022059	protein_coding	MGI:1336883
Dgkz	chr2	ENSMUSG00000040479.12	1177.75	1.00405	0.00583803	1.00267	0.00384419	0.948423	0.983572	91932824	91975864	protein_coding	MGI:1278339
Gm9493	chr19	ENSMUSG00000044424.4	135.452	1.00741	0.0106562	1.00249	0.00359283	0.948004	0.983572	23619749	23620319	processed_pseudogene	MGI:3779903
5730455P16Rik	chr11	ENSMUSG00000057181.15	522.638	1.0046	0.00661821	1.00232	0.00333603	0.948317	0.983572	80360492	80378034	protein_coding	MGI:1917841
Smco4	chr9	ENSMUSG00000058173.12	322.387	0.994538	-0.00790204	0.99762	-0.00343711	0.947903	0.983572	15493432	15545260	protein_coding	MGI:3039636
2610005L07Rik	chr8	ENSMUSG00000071793.12	50.5211	1.01411	0.0202083	1.00166	0.00239506	0.947466	0.983572	20385782	20424814	transcribed_unprocessed_pseudogene	MGI:1914283
Gm43302	chr5	ENSMUSG00000079362.5	89.5487	0.985759	-0.0206928	0.99834	-0.00239658	0.947753	0.983572	105214907	105293695	protein_coding	MGI:5663439
Gm15998	chr3	ENSMUSG00000086389.1	75.051	1.01742	0.0249165	1.00066	0.000958094	0.947791	0.983572	89315439	89318907	lncRNA	MGI:3802094
Arhgef26	chr3	ENSMUSG00000036885.14	895.719	1.01936	0.0276661	1.00137	0.00196999	0.948843	0.983929	62338344	62462221	protein_coding	MGI:1918053
Zfp330	chr8	ENSMUSG00000031711.7	521.564	1.0059	0.00848533	1.00247	0.00356243	0.948977	0.98399	82763607	82774160	protein_coding	MGI:1353574
Plscr3	chr11	ENSMUSG00000019461.12	208.589	1.00545	0.00783836	1.00257	0.00370136	0.949143	0.984005	69846376	69852058	protein_coding	MGI:1917560
Wtap	chr17	ENSMUSG00000060475.13	1193.11	0.996288	-0.00536492	0.997732	-0.00327507	0.949079	0.984005	12966796	12994169	protein_coding	MGI:1926395
Mrpl58	chr11	ENSMUSG00000018858.15	1963.58	0.996671	-0.00481119	0.997733	-0.00327464	0.949903	0.984226	115403752	115412674	protein_coding	MGI:1915822
Tmbim6	chr15	ENSMUSG00000023010.15	56938.7	1.00284	0.0040916	1.00219	0.00315324	0.9496	0.984226	99392882	99410049	protein_coding	MGI:99682
Zc3h8	chr2	ENSMUSG00000027387.11	87.9768	1.01146	0.0164329	1.00173	0.00248664	0.949475	0.984226	128926268	128944077	protein_coding	MGI:1930128
Cstf1	chr2	ENSMUSG00000027498.14	621.463	0.994969	-0.0072764	0.998	-0.00288816	0.94963	0.984226	172370681	172382448	protein_coding	MGI:1914587
Gstcd	chr3	ENSMUSG00000028018.15	157.929	0.992676	-0.0106059	0.997603	-0.00346274	0.949897	0.984226	132981752	133092033	protein_coding	MGI:1914803
Cep44	chr8	ENSMUSG00000038215.15	436.677	0.994502	-0.00795375	0.997498	-0.00361371	0.950006	0.984226	56531522	56551047	protein_coding	MGI:3525111
Fmod	chr1	ENSMUSG00000041559.7	58.22	1.01227	0.0175871	1.00152	0.00219136	0.949712	0.984226	134037254	134048277	protein_coding	MGI:1328364
Ncmap	chr4	ENSMUSG00000043924.16	30.0858	0.984436	-0.0226309	0.998557	-0.00208302	0.950037	0.984226	135369576	135398227	protein_coding	MGI:2444888
Snhg5	chr9	ENSMUSG00000097195.10	211.88	1.01007	0.0144536	1.00226	0.00326391	0.949792	0.984226	88495268	88523562	lncRNA	MGI:1919905
Rpn2	chr2	ENSMUSG00000027642.15	5492.52	1.00301	0.00433358	1.00273	0.00393839	0.95018	0.984296	157279017	157326319	protein_coding	MGI:98085
mt-Nd5	chrM	ENSMUSG00000064367.1	65820	0.981148	-0.027457	0.998944	-0.00152496	0.950445	0.984492	11742	13565	protein_coding	MGI:102496
Gtf2h2	chr13	ENSMUSG00000021639.17	605.198	0.994165	-0.00844262	0.997669	-0.00336616	0.951244	0.984559	100460218	100492579	protein_coding	MGI:1345669
Atg4c	chr4	ENSMUSG00000028550.15	500.875	1.0044	0.00633149	1.00284	0.00409013	0.951048	0.984559	99193934	99259787	protein_coding	MGI:2651854
Hp1bp3	chr4	ENSMUSG00000028759.13	3044.03	1.0028	0.00403472	1.00367	0.00528538	0.95116	0.984559	138216296	138244683	protein_coding	MGI:109369
Sult1b1	chr5	ENSMUSG00000029269.11	2715.14	0.994482	-0.0079828	0.997692	-0.00333349	0.951342	0.984559	87513339	87538195	protein_coding	MGI:2136282
Mrpl3	chr9	ENSMUSG00000032563.16	1039.91	1.00507	0.00728958	1.00264	0.00379825	0.950936	0.984559	105053239	105079888	protein_coding	MGI:2137204
Zfp653	chr9	ENSMUSG00000038895.16	115.228	0.992418	-0.0109801	0.997848	-0.00310827	0.951124	0.984559	22055411	22071376	protein_coding	MGI:2442362
Alyref2	chr1	ENSMUSG00000060244.1	183.285	1.00697	0.0100265	1.00264	0.003807	0.951301	0.984559	171503478	171504750	protein_coding	MGI:1913144
Exoc5	chr14	ENSMUSG00000061244.14	834.072	1.0042	0.00604353	1.00311	0.00448343	0.950662	0.984559	49004090	49066653	protein_coding	MGI:2145645
Alms1	chr6	ENSMUSG00000063810.7	27.8131	1.01568	0.0224529	1.00134	0.00193818	0.95075	0.984559	85587531	85702753	protein_coding	MGI:1934606
Gm10605	chr7	ENSMUSG00000097974.1	56.3145	1.0104	0.0149302	1.00326	0.00470251	0.951266	0.984559	99625936	99631711	lncRNA	MGI:3642596
Gm40264	chr5	ENSMUSG00000114430.1	65.2433	0.989828	-0.014751	0.998164	-0.00265168	0.950736	0.984559	9034780	9061316	lncRNA	MGI:5623149
Ppp2r5e	chr12	ENSMUSG00000021051.10	1021.58	1.00582	0.00837543	1.00244	0.00352301	0.95172	0.984872	75450881	75596245	protein_coding	MGI:1349473
Zfp563	chr17	ENSMUSG00000067424.13	184.384	0.992531	-0.0108155	0.997803	-0.00317251	0.951871	0.98495	33089310	33110705	protein_coding	MGI:2677168
Zfp830	chr11	ENSMUSG00000046010.7	299.594	0.99381	-0.00895815	0.998219	-0.00257182	0.951996	0.985001	82764345	82765935	protein_coding	MGI:1914233
Ddx56	chr11	ENSMUSG00000004393.10	1309.47	0.995454	-0.00657325	0.997874	-0.00307015	0.952506	0.985088	6258919	6267772	protein_coding	MGI:1277172
Eif4a2	chr16	ENSMUSG00000022884.15	15019.3	0.996334	-0.00529877	0.997767	-0.00322489	0.95261	0.985088	23107444	23114136	protein_coding	MGI:106906
Casp12	chr9	ENSMUSG00000025887.10	98.4152	0.991135	-0.0128469	0.998085	-0.00276538	0.952171	0.985088	5345430	5373032	protein_coding	MGI:1312922
Gna11	chr10	ENSMUSG00000034781.5	2038.92	1.00345	0.00496991	1.00181	0.00261302	0.952564	0.985088	81528724	81545190	protein_coding	MGI:95766
Zfp661	chr2	ENSMUSG00000034800.15	88.9742	0.991067	-0.0129453	0.998218	-0.002573	0.952322	0.985088	127574662	127587094	protein_coding	MGI:1919430
N4bp2l1	chr5	ENSMUSG00000041132.11	1331.06	0.98463	-0.0223458	0.998677	-0.00190995	0.952569	0.985088	150571644	150597188	protein_coding	MGI:2140872
Gm9920	chr15	ENSMUSG00000053749.12	25.8522	1.01848	0.0264154	1.00119	0.00171317	0.95234	0.985088	55099917	55113677	lncRNA	MGI:3642228
Pde3b	chr7	ENSMUSG00000030671.9	1793.53	0.996522	-0.00502654	0.998112	-0.00272619	0.953072	0.985487	114415281	114539251	protein_coding	MGI:1333863
Fam162a	chr16	ENSMUSG00000003955.8	2500.27	0.997272	-0.00394091	0.996569	-0.00495849	0.953445	0.985527	36043761	36071594	protein_coding	MGI:1917436
Zfp605	chr5	ENSMUSG00000023284.15	117.298	1.00843	0.0121163	1.00216	0.00311558	0.954019	0.985527	110110092	110129794	protein_coding	MGI:2444933
Nabp2	chr10	ENSMUSG00000025374.13	1948.12	1.00329	0.00474277	1.00165	0.00237714	0.953922	0.985527	128401395	128411492	protein_coding	MGI:1917167
Fastkd2	chr1	ENSMUSG00000025962.15	1246.11	0.99704	-0.00427704	0.997667	-0.00336955	0.953488	0.985527	63730614	63754655	protein_coding	MGI:1922869
Sh3glb2	chr2	ENSMUSG00000026860.16	1004	1.00587	0.00845062	1.00226	0.00325582	0.954007	0.985527	30344809	30359337	protein_coding	MGI:2385131
Nudc	chr4	ENSMUSG00000028851.6	2053.22	1.00349	0.00502082	1.00286	0.00412244	0.953201	0.985527	133532542	133545996	protein_coding	MGI:106014
Col4a1	chr8	ENSMUSG00000031502.11	673.07	1.00502	0.00722807	1.00281	0.00404322	0.953592	0.985527	11198423	11312826	protein_coding	MGI:88454
Sema6c	chr3	ENSMUSG00000038777.19	20.279	1.01883	0.0269091	1.00063	0.000903203	0.953883	0.985527	95160457	95174024	protein_coding	MGI:1338032
Idnk	chr13	ENSMUSG00000050002.14	1426.82	0.997328	-0.00385977	0.998177	-0.00263226	0.954018	0.985527	58157649	58164693	protein_coding	MGI:1922981
Klf13	chr7	ENSMUSG00000052040.10	854.777	1.00779	0.0111903	1.00211	0.00304613	0.953756	0.985527	63886351	63938915	protein_coding	MGI:1354948
Zfp759	chr13	ENSMUSG00000057396.7	137.428	0.989636	-0.0150303	0.997742	-0.0032618	0.95368	0.985527	67121660	67141787	protein_coding	MGI:2446280
C2cd4d	chr3	ENSMUSG00000091648.2	78.1641	1.01208	0.0173279	1.00087	0.00125371	0.953438	0.985527	94362438	94364566	protein_coding	MGI:2685505
Rpl14	chr9	ENSMUSG00000025794.9	8467	0.996387	-0.00522154	0.997844	-0.00311331	0.954266	0.985625	120571444	120574654	protein_coding	MGI:1914365
Cep68	chr11	ENSMUSG00000044066.14	359.657	0.993659	-0.00917691	0.998038	-0.00283271	0.95421	0.985625	20227037	20249429	protein_coding	MGI:2667663
Cdc42se2	chr11	ENSMUSG00000052298.12	527.587	1.00396	0.00570495	1.0023	0.00331809	0.954395	0.985681	54717456	54787675	protein_coding	MGI:1919979
2310061I04Rik	chr17	ENSMUSG00000050705.15	765.496	0.9962	-0.00549206	0.998333	-0.00240664	0.954795	0.986015	35892677	35897431	protein_coding	MGI:1916912
Optn	chr2	ENSMUSG00000026672.11	2617.06	0.996603	-0.00490845	0.998296	-0.00246013	0.955201	0.986043	5020642	5064051	protein_coding	MGI:1918898
Mindy3	chr2	ENSMUSG00000026767.12	1522.03	0.995963	-0.00583534	0.99786	-0.00309138	0.95519	0.986043	12347263	12419470	protein_coding	MGI:1914210
Arhgap1	chr2	ENSMUSG00000027247.16	286.401	0.995911	-0.00591195	0.99781	-0.00316359	0.955118	0.986043	91649860	91672326	protein_coding	MGI:2445003
Fam167a	chr14	ENSMUSG00000035095.11	33.266	0.987555	-0.0180675	0.998806	-0.00172401	0.95519	0.986043	63436394	63465498	protein_coding	MGI:3606565
Slc39a3	chr10	ENSMUSG00000046822.13	388.487	1.00448	0.00644405	1.00247	0.00356528	0.955101	0.986043	81028538	81037426	protein_coding	MGI:2147269
Api5	chr2	ENSMUSG00000027193.12	2441.09	0.996547	-0.0049903	0.998029	-0.00284664	0.955316	0.986083	94411682	94438136	protein_coding	MGI:1888993
Ints9	chr14	ENSMUSG00000021975.8	228.775	1.00515	0.00740379	1.00222	0.00320358	0.955421	0.986114	64950045	65039832	protein_coding	MGI:1098533
Cd300lb	chr11	ENSMUSG00000063193.9	47.8261	0.986674	-0.0193547	0.998742	-0.0018155	0.955634	0.986255	114922781	114934386	protein_coding	MGI:2685099
Taf1c	chr8	ENSMUSG00000031832.15	51.5598	0.99008	-0.0143825	0.99838	-0.00233954	0.956002	0.986491	119597871	119605222	protein_coding	MGI:109576
Cyb561d1	chr3	ENSMUSG00000048796.7	164.078	1.00751	0.0107961	1.00195	0.00281674	0.956014	0.986491	108195687	108201212	protein_coding	MGI:1919273
Ppie	chr4	ENSMUSG00000028651.12	894.216	0.994069	-0.00858146	0.997958	-0.00294963	0.956294	0.986545	123127115	123139951	protein_coding	MGI:1917118
Taf12	chr4	ENSMUSG00000028899.11	838.187	0.996352	-0.00527222	0.998067	-0.00279127	0.956246	0.986545	132274375	132295766	protein_coding	MGI:1913714
Otulin	chr15	ENSMUSG00000046034.8	1260.32	1.00551	0.00792804	1.00216	0.00311146	0.956273	0.986545	27542635	27630693	protein_coding	MGI:3577015
Ndufa11	chr17	ENSMUSG00000002379.7	3279.58	1.00312	0.00449387	1.00211	0.00303689	0.95643	0.98655	56717767	56722141	protein_coding	MGI:1917125
Btbd11	chr10	ENSMUSG00000020042.15	17.9566	1.0167	0.0238977	1.00087	0.00124896	0.95645	0.98655	85386814	85660292	protein_coding	MGI:1921257
Eif4g2	chr7	ENSMUSG00000005610.17	16587.1	0.997269	-0.00394541	0.99779	-0.00319252	0.957066	0.98689	111067750	111083030	protein_coding	MGI:109207
Ddx19b	chr8	ENSMUSG00000033658.16	371.894	1.00588	0.00846361	1.00244	0.00351065	0.957083	0.98689	111003188	111031751	protein_coding	MGI:2148251
Six5	chr7	ENSMUSG00000040841.5	89.2762	1.00916	0.0131496	1.00158	0.00228205	0.957043	0.98689	19094594	19098549	protein_coding	MGI:106220
Csde1	chr3	ENSMUSG00000068823.10	7845.94	0.99532	-0.00676785	0.998882	-0.00161321	0.956973	0.98689	103020426	103058186	protein_coding	MGI:92356
Dedd	chr1	ENSMUSG00000013973.12	848.721	1.0032	0.00460923	1.00246	0.00354067	0.957305	0.986963	171329145	171342331	protein_coding	MGI:1333874
Tab2	chr10	ENSMUSG00000015755.16	2143.09	0.995725	-0.00618054	0.998096	-0.00275009	0.957282	0.986963	7905653	7956230	protein_coding	MGI:1915902
Rps15a	chr7	ENSMUSG00000008683.16	6409.6	1.00244	0.00352185	1.0005	0.000714588	0.957463	0.986992	118104372	118116188	protein_coding	MGI:2389091
Actn4	chr7	ENSMUSG00000054808.15	4776.99	0.996422	-0.00517158	0.999563	-0.000630876	0.957486	0.986992	28893248	28962340	protein_coding	MGI:1890773
Gstm3	chr3	ENSMUSG00000004038.9	2038.65	1.00733	0.0105306	1.00182	0.00262993	0.958454	0.987012	107963696	107969283	protein_coding	MGI:106026
Tor2a	chr2	ENSMUSG00000009563.16	1655.98	1.00309	0.00445324	1.0018	0.00260128	0.958523	0.987012	32757234	32762244	protein_coding	MGI:1353596
Gmeb1	chr4	ENSMUSG00000028901.13	167.163	1.00758	0.0108886	1.00063	0.000914377	0.958429	0.987012	132221025	132261602	protein_coding	MGI:2135604
Nucb1	chr7	ENSMUSG00000030824.17	6784.68	1.00264	0.00380283	1.00057	0.000816761	0.958542	0.987012	45490458	45510406	protein_coding	MGI:97388
Fgfr2	chr7	ENSMUSG00000030849.18	747.202	1.00413	0.00594335	1.00114	0.00164267	0.958567	0.987012	130162451	133123350	protein_coding	MGI:95523
Ctps2	chrX	ENSMUSG00000031360.14	329.498	1.0071	0.0102003	1.00177	0.00255689	0.957689	0.987012	162901238	163032508	protein_coding	MGI:1933185
Nek3	chr8	ENSMUSG00000031478.16	44.8475	1.00957	0.0137343	1.00152	0.0021963	0.958397	0.987012	22128283	22166435	protein_coding	MGI:1344371
Zscan29	chr2	ENSMUSG00000050619.14	392.596	1.00403	0.00580805	1.00309	0.00445707	0.957833	0.987012	121158273	121171125	protein_coding	MGI:2139317
Prss36	chr7	ENSMUSG00000070371.11	321.762	1.00465	0.00668979	1.00063	0.000914603	0.958169	0.987012	127932638	127946725	protein_coding	MGI:1924863
Ranbp6	chr19	ENSMUSG00000074909.5	413.534	0.993197	-0.00984859	0.99889	-0.00160237	0.958517	0.987012	29808400	29812974	protein_coding	MGI:2683212
Nrbp2	chr15	ENSMUSG00000075590.4	981.883	1.00434	0.00625039	1.00305	0.00438945	0.958549	0.987012	76085518	76091627	protein_coding	MGI:2385017
Zfp664	chr5	ENSMUSG00000079215.8	599.195	0.996237	-0.00543937	0.997981	-0.00291618	0.958138	0.987012	124862691	124902693	protein_coding	MGI:2442505
Inafm1	chr7	ENSMUSG00000091811.2	119.239	1.00578	0.00831285	1.00192	0.00277264	0.958123	0.987012	16272013	16273617	protein_coding	MGI:1913550
Gm46516	chr15	ENSMUSG00000115200.1	31.6899	0.986737	-0.019263	0.998746	-0.00181005	0.957768	0.987012	55923402	55960906	lncRNA	MGI:5826153
Rangap1	chr15	ENSMUSG00000022391.16	1491.12	1.00399	0.00574989	1.00336	0.0048387	0.958658	0.987028	81704248	81745530	protein_coding	MGI:103071
Dnase1	chr16	ENSMUSG00000005980.15	23.3852	1.01169	0.0167685	1.00078	0.00112296	0.958791	0.987087	4036942	4040024	protein_coding	MGI:103157
Nol3	chr8	ENSMUSG00000014776.7	24.939	1.01401	0.0200765	1.00111	0.00160018	0.958877	0.987097	105276140	105281939	protein_coding	MGI:1925938
Cct4	chr11	ENSMUSG00000007739.10	5633.36	0.996375	-0.00523882	0.998996	-0.00144916	0.959251	0.98718	22990519	23003780	protein_coding	MGI:104689
Srgn	chr10	ENSMUSG00000020077.14	533.148	1.00409	0.00589151	1.00308	0.00443874	0.959461	0.98718	62493833	62527451	protein_coding	MGI:97756
Vti1a	chr19	ENSMUSG00000024983.10	421.759	0.995621	-0.0063317	0.998018	-0.00286169	0.959332	0.98718	55316295	55627309	protein_coding	MGI:1855699
Mpzl1	chr1	ENSMUSG00000026566.15	229.573	0.99061	-0.0136105	0.998824	-0.00169783	0.959076	0.98718	165592240	165634538	protein_coding	MGI:1915731
Tmem106b	chr6	ENSMUSG00000029571.14	6780.41	0.995736	-0.00616431	0.995953	-0.00585111	0.959564	0.98718	13069759	13089269	protein_coding	MGI:1919150
Fundc2	chrX	ENSMUSG00000031198.4	539.55	1.00491	0.0070697	1.0024	0.00345734	0.959498	0.98718	75382399	75396459	protein_coding	MGI:1914641
Csrnp2	chr15	ENSMUSG00000044636.6	47.2278	0.988122	-0.017239	0.998794	-0.00174162	0.959387	0.98718	100479570	100495488	protein_coding	MGI:2386852
Lin9	chr1	ENSMUSG00000058729.13	81.4616	1.00823	0.0118241	1.0016	0.002303	0.959404	0.98718	180641150	180690694	protein_coding	MGI:1919818
Pced1a	chr2	ENSMUSG00000037773.14	661.795	0.995734	-0.00616733	0.999031	-0.00139845	0.959891	0.987437	130417247	130424701	protein_coding	MGI:2442177
Dyrk3	chr1	ENSMUSG00000016526.8	68.7694	0.989698	-0.0149391	0.998779	-0.0017622	0.960194	0.987581	131127455	131138340	protein_coding	MGI:1330300
Slc24a5	chr2	ENSMUSG00000035183.14	26.0423	0.98963	-0.0150388	0.999036	-0.00139119	0.960258	0.987581	125068124	125088677	protein_coding	MGI:2677271
Gm49331	chr12	ENSMUSG00000114025.1	114.391	1.0059	0.0084932	1.00174	0.00250679	0.960154	0.987581	17902389	17904675	unprocessed_pseudogene	MGI:6121516
Rdh14	chr12	ENSMUSG00000020621.6	1125.45	1.00275	0.00396363	1.00215	0.00309788	0.960514	0.987616	10390772	10395562	protein_coding	MGI:1920402
Tmem14a	chr1	ENSMUSG00000025933.15	235.007	1.00522	0.00750726	1.00247	0.00355733	0.96052	0.987616	21218575	21230167	protein_coding	MGI:1922962
Ppm1b	chr17	ENSMUSG00000061130.13	3432.32	1.00341	0.00491551	1.00407	0.00585663	0.960401	0.987616	84956741	85023991	protein_coding	MGI:101841
Elf2	chr3	ENSMUSG00000037174.18	665.186	0.995042	-0.00717069	0.998915	-0.00156613	0.96068	0.987703	51252720	51340663	protein_coding	MGI:1916507
Cdyl2	chr8	ENSMUSG00000031758.10	23.5298	0.989415	-0.0153524	0.998992	-0.00145437	0.960929	0.987785	116574400	116732991	protein_coding	MGI:1923046
Exoc3	chr13	ENSMUSG00000034152.6	1202.75	0.995754	-0.00613924	0.998271	-0.00249616	0.961049	0.987785	74169488	74208732	protein_coding	MGI:2443972
Gas8	chr8	ENSMUSG00000040220.10	73.043	0.992465	-0.0109124	0.998662	-0.00193228	0.961063	0.987785	123518834	123536650	protein_coding	MGI:1202386
Csf2rb	chr15	ENSMUSG00000071713.6	197.782	1.00533	0.00766381	1.0019	0.00273853	0.960976	0.987785	78325752	78353847	protein_coding	MGI:1339759
Nat8	chr6	ENSMUSG00000030004.6	1493.79	0.993983	-0.00870667	0.998331	-0.00241058	0.961144	0.98779	85830388	85832082	protein_coding	MGI:1915646
Rassf5	chr1	ENSMUSG00000026430.16	263.846	0.99332	-0.00966972	0.998412	-0.00229323	0.961385	0.987959	131176410	131245258	protein_coding	MGI:1926375
Pip4k2c	chr10	ENSMUSG00000025417.8	799.926	0.996185	-0.00551435	0.998144	-0.00267965	0.961486	0.987966	127197067	127211585	protein_coding	MGI:2152214
Lyrm1	chr7	ENSMUSG00000030922.12	162.311	0.995293	-0.00680649	0.998124	-0.00270967	0.961619	0.987966	119895861	119956963	protein_coding	MGI:1921169
Bzw1	chr1	ENSMUSG00000051223.14	5613.78	0.997072	-0.004231	0.998202	-0.00259585	0.961602	0.987966	58392898	58407353	protein_coding	MGI:1914132
Kat14	chr2	ENSMUSG00000027425.18	394.557	0.995559	-0.00642059	0.997278	-0.00393218	0.961822	0.988028	144368983	144407676	protein_coding	MGI:1917264
Prps1	chrX	ENSMUSG00000031432.3	1071.03	0.997425	-0.00371952	0.998401	-0.00230817	0.961831	0.988028	140456613	140476140	protein_coding	MGI:97775
Atp5g3	chr2	ENSMUSG00000018770.9	21336.7	1.00218	0.0031423	1.00231	0.00332316	0.962149	0.988125	73908447	73911326	protein_coding	MGI:2442035
Errfi1	chr4	ENSMUSG00000028967.10	29438.2	1.00483	0.0069553	1.00194	0.00280184	0.962063	0.988125	150853919	150868892	protein_coding	MGI:1921405
Wdr47	chr3	ENSMUSG00000040389.15	32.3498	1.00981	0.0140786	1.00179	0.00258489	0.962154	0.988125	108591279	108645719	protein_coding	MGI:2139593
Gm13375	chr2	ENSMUSG00000075514.4	92.0633	1.00647	0.0093086	1.00194	0.00278928	0.962416	0.988317	20969054	20969997	lncRNA	MGI:3649913
Pde4a	chr9	ENSMUSG00000032177.17	42.7867	0.990412	-0.0138997	0.998537	-0.00211214	0.962516	0.988341	21165714	21213248	protein_coding	MGI:99558
Naga	chr15	ENSMUSG00000022453.8	924.521	0.996623	-0.00488029	0.997709	-0.00330898	0.962694	0.988384	82329532	82338925	protein_coding	MGI:1261422
1810008I18Rik	chr7	ENSMUSG00000100094.1	10394.5	1.00578	0.00831153	1.00181	0.00261442	0.962709	0.988384	65803111	65806449	lncRNA	MGI:1920875
Tmem234	chr4	ENSMUSG00000028797.20	2648.92	1.00295	0.00424346	1.00185	0.0026719	0.962851	0.988451	129600668	129624059	protein_coding	MGI:1924049
Hbp1	chr12	ENSMUSG00000002996.17	4813.98	1.00306	0.00440886	1.00195	0.00280497	0.963619	0.988708	31926254	31950535	protein_coding	MGI:894659
Adprm	chr11	ENSMUSG00000020910.16	862.866	1.00407	0.00586355	1.00176	0.00253246	0.963633	0.988708	67037905	67052594	protein_coding	MGI:1913608
Gnpnat1	chr14	ENSMUSG00000037722.8	3602.33	1.00285	0.0041085	1.00182	0.00261672	0.963409	0.988708	45376334	45404913	protein_coding	MGI:1858963
Ppp1r37	chr7	ENSMUSG00000051403.9	2014.91	0.996911	-0.00446386	0.998052	-0.0028136	0.963447	0.988708	19530800	19563076	protein_coding	MGI:2687042
Dmac2	chr7	ENSMUSG00000057229.11	1200.07	1.00254	0.00366435	1.00115	0.00166449	0.963319	0.988708	25619414	25625551	protein_coding	MGI:1913599
Zfp422	chr6	ENSMUSG00000059878.12	491.6	1.00344	0.00495268	1.00136	0.00195996	0.963494	0.988708	116624016	116628999	protein_coding	MGI:1914505
Rpl35	chr2	ENSMUSG00000062997.6	13258.8	1.00283	0.00407931	1.00075	0.00108865	0.963274	0.988708	39001580	39005624	protein_coding	MGI:1913739
Gata6	chr18	ENSMUSG00000005836.10	170.263	1.0054	0.0077656	1.00172	0.00247828	0.963958	0.988755	11052064	11085635	protein_coding	MGI:107516
Srek1ip1	chr13	ENSMUSG00000021716.14	524.611	1.00432	0.00621315	1.00221	0.00318517	0.963829	0.988755	104792484	104839274	protein_coding	MGI:1914538
Tbc1d17	chr7	ENSMUSG00000038520.15	1190.13	0.997078	-0.00422196	0.998364	-0.00236226	0.963983	0.988755	44834623	44849079	protein_coding	MGI:2449973
Gm11837	chr4	ENSMUSG00000086587.7	96.7197	1.00608	0.00874002	1.00175	0.00251823	0.963865	0.988755	14929908	14953030	lncRNA	MGI:3702175
Fbxl3	chr14	ENSMUSG00000022124.15	1531.75	0.996194	-0.00550087	0.997816	-0.0031549	0.964379	0.98885	103080239	103099566	protein_coding	MGI:1354702
Foxj3	chr4	ENSMUSG00000032998.16	243.313	1.00478	0.00688434	1.00261	0.00376275	0.964267	0.98885	119537004	119629119	protein_coding	MGI:2443432
C1ra	chr6	ENSMUSG00000055172.10	10179.4	0.997308	-0.00388854	0.999134	-0.00125059	0.964345	0.98885	124512405	124523443	protein_coding	MGI:1355313
Ppih	chr4	ENSMUSG00000060288.13	735.183	0.995759	-0.00613208	0.998182	-0.00262579	0.964286	0.98885	119300010	119320546	protein_coding	MGI:106499
Plxdc1	chr11	ENSMUSG00000017417.14	29.4501	0.987404	-0.0182881	0.999152	-0.00122343	0.964549	0.988931	97923238	97986444	protein_coding	MGI:1919574
Recql	chr6	ENSMUSG00000030243.16	159.676	1.00483	0.00694766	1.00202	0.00290779	0.964804	0.988931	142350342	142387087	protein_coding	MGI:103021
Gas1	chr13	ENSMUSG00000052957.8	457.386	0.992576	-0.0107505	0.998746	-0.00181046	0.964726	0.988931	60174405	60177365	protein_coding	MGI:95655
Gm1966	chr7	ENSMUSG00000073902.5	50.4815	0.989947	-0.0145768	0.999409	-0.000852912	0.964642	0.988931	106596743	106604035	unprocessed_pseudogene	MGI:3584360
Gm46411	chr13	ENSMUSG00000114370.1	23.9354	1.01413	0.0202492	1.00113	0.00162601	0.964838	0.988931	37793382	37799790	lncRNA	MGI:5826048
Ppil4	chr10	ENSMUSG00000015757.10	416.42	1.004	0.005753	1.00205	0.0029555	0.965334	0.989043	7792891	7823135	protein_coding	MGI:1914668
Rpain	chr11	ENSMUSG00000018449.12	1275.6	0.99575	-0.00614409	0.997955	-0.00295264	0.965658	0.989043	70970213	70977833	protein_coding	MGI:1916973
Stx6	chr1	ENSMUSG00000026470.14	361.091	0.996633	-0.00486637	0.998382	-0.00233625	0.96516	0.989043	155158715	155208256	protein_coding	MGI:1926235
Stim1	chr7	ENSMUSG00000030987.5	1090.27	1.0027	0.00389272	1.00176	0.00254166	0.965035	0.989043	102267806	102437319	protein_coding	MGI:107476
Snx33	chr9	ENSMUSG00000032733.6	630.538	0.99475	-0.00759375	0.998497	-0.0021707	0.965417	0.989043	56917193	56928371	protein_coding	MGI:2443239
Lysmd3	chr13	ENSMUSG00000035840.7	957.39	0.996425	-0.00516643	0.998881	-0.00161591	0.965617	0.989043	81657663	81672871	protein_coding	MGI:1915906
Daglb	chr5	ENSMUSG00000039206.13	1129.81	0.996825	-0.00458805	0.998062	-0.00279818	0.965278	0.989043	143464584	143505942	protein_coding	MGI:2442032
Flywch1	chr17	ENSMUSG00000040097.16	289.65	0.993891	-0.00884069	0.999605	-0.000570349	0.965767	0.989043	23752793	23771602	protein_coding	MGI:2442638
Fam204a	chr19	ENSMUSG00000057858.8	164.895	0.993769	-0.00901774	0.998324	-0.0024203	0.965489	0.989043	60198586	60226701	protein_coding	MGI:1289174
Gm7964	chr7	ENSMUSG00000063902.13	26.8414	1.00887	0.0127335	1.0011	0.00158881	0.965784	0.989043	83755904	83757281	processed_pseudogene	MGI:3646150
Xpo5	chr17	ENSMUSG00000067150.6	402.366	0.995882	-0.00595289	0.998535	-0.00211522	0.965224	0.989043	46202782	46243598	protein_coding	MGI:1913789
Hes1	chr16	ENSMUSG00000022528.8	316.25	1.01281	0.0183584	1.00084	0.00120732	0.966057	0.98909	30064384	30067796	protein_coding	MGI:104853
Fopnl	chr16	ENSMUSG00000022677.15	1202.64	1.00237	0.00341785	1.0022	0.00316582	0.965988	0.98909	14299244	14317405	protein_coding	MGI:1913336
2810013P06Rik	chr8	ENSMUSG00000099881.1	352.161	0.99374	-0.00905902	0.998241	-0.00253927	0.966007	0.98909	123042466	123044602	lncRNA	MGI:1914456
Dnm1l	chr16	ENSMUSG00000022789.15	1089.83	0.996664	-0.00482035	0.998376	-0.00234441	0.966404	0.98926	16312230	16358959	protein_coding	MGI:1921256
Msn	chrX	ENSMUSG00000031207.16	882.594	0.996479	-0.00508904	0.999051	-0.00136985	0.966452	0.98926	96096042	96168552	protein_coding	MGI:97167
Thoc2	chrX	ENSMUSG00000037475.15	495.292	1.0035	0.00504724	1.002	0.00287547	0.966374	0.98926	41794991	41920674	protein_coding	MGI:2442413
Galk1	chr11	ENSMUSG00000020766.4	3341.11	0.996995	-0.00434152	0.998212	-0.00258119	0.966878	0.989607	116008457	116012719	protein_coding	MGI:95730
Klf7	chr1	ENSMUSG00000025959.13	114.324	0.993851	-0.00889868	0.997635	-0.00341564	0.966943	0.989607	64029447	64122282	protein_coding	MGI:1935151
Icam1	chr9	ENSMUSG00000037405.8	271.48	1.0062	0.00891726	1.00143	0.00206333	0.96743	0.989949	21015985	21028817	protein_coding	MGI:96392
Sh3bp2	chr5	ENSMUSG00000054520.15	641.247	0.996261	-0.00540392	0.998258	-0.00251577	0.967405	0.989949	34525838	34563641	protein_coding	MGI:1346349
Sgsm2	chr11	ENSMUSG00000038351.14	200.506	0.996185	-0.00551429	0.997962	-0.00294361	0.967521	0.989965	74849261	74897060	protein_coding	MGI:2144695
Caml	chr13	ENSMUSG00000021501.4	863.152	1.00257	0.00369679	1.00228	0.0032899	0.967963	0.99018	55623005	55632411	protein_coding	MGI:104728
Fbxl6	chr15	ENSMUSG00000022559.8	420.097	1.00341	0.00491507	1.00161	0.00232034	0.968153	0.99018	76535721	76538746	protein_coding	MGI:1354705
Cndp2	chr18	ENSMUSG00000024644.17	1709.87	0.996564	-0.00496619	0.998501	-0.00216468	0.968264	0.99018	84667465	84685702	protein_coding	MGI:1913304
Ppp1r8	chr4	ENSMUSG00000028882.13	614.669	1.00277	0.00398667	1.00189	0.00272017	0.967919	0.99018	132826929	132843169	protein_coding	MGI:2140494
Thyn1	chr9	ENSMUSG00000035443.10	831.941	1.00266	0.0038297	1.00162	0.00233618	0.968063	0.99018	26999710	27007336	protein_coding	MGI:1925112
Cacna2d1	chr5	ENSMUSG00000040118.15	24.4495	0.988728	-0.016354	0.998677	-0.00191047	0.968253	0.99018	15934691	16374511	protein_coding	MGI:88295
Rpl36-ps12	chr6	ENSMUSG00000091845.1	96.7357	0.994305	-0.00823924	0.998726	-0.00183945	0.967909	0.99018	108140120	108140509	processed_pseudogene	MGI:3782787
Cdkn2d	chr9	ENSMUSG00000096472.2	127.707	0.993202	-0.0098403	0.998612	-0.00200405	0.968407	0.990249	21288410	21291407	protein_coding	MGI:105387
H2ax	chr9	ENSMUSG00000049932.3	304.719	1.00447	0.00643009	1.00223	0.00321102	0.968496	0.990261	44334694	44336077	protein_coding	MGI:102688
Nup133	chr8	ENSMUSG00000039509.8	428.433	0.997231	-0.00400016	0.998588	-0.00203897	0.968579	0.990268	123897123	123949265	protein_coding	MGI:2442620
Vezf1	chr11	ENSMUSG00000018377.10	396.163	1.00287	0.0041309	1.00157	0.0022581	0.969151	0.990309	88068279	88084729	protein_coding	MGI:1313291
Pcbd1	chr10	ENSMUSG00000020098.7	12166.8	0.998388	-0.00232733	0.998726	-0.00183892	0.969001	0.990309	61089331	61094324	protein_coding	MGI:94873
Tmem68	chr4	ENSMUSG00000028232.13	416.193	1.00536	0.00770736	1.00183	0.00263238	0.968924	0.990309	3549041	3574853	protein_coding	MGI:1919348
Nup43	chr10	ENSMUSG00000040034.15	192.157	0.99575	-0.00614474	0.998944	-0.00152481	0.969109	0.990309	7667503	7678881	protein_coding	MGI:1917162
Exd1	chr2	ENSMUSG00000048647.9	110.648	0.995697	-0.00622094	0.99821	-0.00258472	0.968817	0.990309	119516505	119547627	protein_coding	MGI:3045306
Soga1	chr2	ENSMUSG00000055485.6	19.3108	1.01347	0.0193011	1.00049	0.000705421	0.969116	0.990309	157015799	157079254	protein_coding	MGI:2444575
Tnfsf13os	chr11	ENSMUSG00000085890.7	26.8782	1.00945	0.0135662	1.00106	0.00152493	0.968833	0.990309	69682138	69691141	lncRNA	MGI:1919587
Mllt6	chr11	ENSMUSG00000038437.11	292.225	0.996597	-0.00491805	0.999933	-9.59639e-05	0.970173	0.991276	97663414	97685463	protein_coding	MGI:1935145
Rnf220	chr4	ENSMUSG00000028677.19	531.545	1.00372	0.00536308	1.00147	0.00211769	0.970381	0.991332	117271463	117497052	protein_coding	MGI:1913993
Rbm17	chr2	ENSMUSG00000037197.11	1451.74	0.996933	-0.00443107	0.998584	-0.00204465	0.970337	0.991332	11585437	11604153	protein_coding	MGI:1924188
Ppt2	chr17	ENSMUSG00000015474.16	599.828	0.997458	-0.0036713	0.998777	-0.0017655	0.970477	0.991352	34616662	34628510	protein_coding	MGI:1860075
Adss	chr1	ENSMUSG00000015961.8	1935.32	1.00222	0.0032063	1.00645	0.00927047	0.970684	0.991405	177762962	177796511	protein_coding	MGI:87948
Ciao2b	chr8	ENSMUSG00000031879.14	1134.8	1.00217	0.00313205	1.00144	0.00207137	0.970833	0.991405	104639838	104641965	protein_coding	MGI:1915773
Gm49326	chr12	ENSMUSG00000113294.1	33.6363	0.991145	-0.0128319	0.999159	-0.001214	0.97078	0.991405	17882197	17882322	unprocessed_pseudogene	MGI:6121511
Magef1	chr16	ENSMUSG00000116632.1	23.874	0.986371	-0.0197978	0.999493	-0.000731175	0.970721	0.991405	21331902	21333356	transcribed_processed_pseudogene	MGI:1923472
Fam3c	chr6	ENSMUSG00000029672.16	816.856	0.996117	-0.00561337	0.999317	-0.000985347	0.971171	0.991584	22306520	22356243	protein_coding	MGI:107892
Eif3f	chr7	ENSMUSG00000031029.6	3386.89	1.00177	0.00255092	1.00146	0.00210719	0.971132	0.991584	108934417	108942951	protein_coding	MGI:1913335
Fam169b	chr7	ENSMUSG00000074071.11	793.641	0.996984	-0.00435808	0.999344	-0.000946314	0.971389	0.991584	68273839	68363092	protein_coding	MGI:3644026
Arrdc3	chr13	ENSMUSG00000074794.10	4053.1	1.01724	0.024663	1.00054	0.000773391	0.971366	0.991584	80883384	80896042	protein_coding	MGI:2145242
2900093K20Rik	chr2	ENSMUSG00000099632.1	37.9578	0.992327	-0.0111126	0.999056	-0.00136184	0.971364	0.991584	163419795	163420361	lncRNA	MGI:1915287
Ptpn2	chr18	ENSMUSG00000024539.17	437.546	0.996528	-0.00501841	0.999175	-0.00119043	0.971772	0.991819	67665511	67724595	protein_coding	MGI:97806
Gm4013	chr18	ENSMUSG00000117662.1	245.371	1.00347	0.00499343	1.00148	0.00213105	0.971768	0.991819	42274382	42275197	lncRNA	MGI:3782187
Anp32e	chr3	ENSMUSG00000015749.12	632.682	0.997732	-0.00327503	0.998676	-0.00191116	0.972043	0.992018	95929246	95947390	protein_coding	MGI:1913721
Serf1	chr13	ENSMUSG00000021643.15	331.731	0.996933	-0.00443137	0.997718	-0.00329651	0.972292	0.992193	100108012	100114571	protein_coding	MGI:1337114
Ap3b1	chr13	ENSMUSG00000021686.6	1436.93	1.00196	0.00283187	1.00165	0.00237922	0.972511	0.992339	94358960	94566317	protein_coding	MGI:1333879
Calr	chr8	ENSMUSG00000003814.8	46736.8	1.00283	0.00407164	1.00069	0.000997237	0.973879	0.992352	84841850	84846934	protein_coding	MGI:88252
Nup50	chr15	ENSMUSG00000016619.10	1007.2	1.00234	0.00337305	1.00055	0.000798019	0.974985	0.992352	84923411	84942963	protein_coding	MGI:1351502
Nde1	chr16	ENSMUSG00000022678.16	474.239	1.00236	0.0034022	1.00158	0.0022727	0.972854	0.992352	14163275	14192928	protein_coding	MGI:1914453
Senp5	chr16	ENSMUSG00000022772.12	816.793	0.997885	-0.00305422	1.00061	0.000874481	0.974826	0.992352	31959672	32003287	protein_coding	MGI:2443596
Pkmyt1	chr17	ENSMUSG00000023908.8	29.6743	0.991188	-0.0127698	0.999334	-0.000961337	0.973828	0.992352	23726336	23736735	protein_coding	MGI:2137630
Map4k2	chr19	ENSMUSG00000024948.15	287.119	0.996109	-0.00562389	0.998663	-0.00193042	0.973513	0.992352	6341135	6355615	protein_coding	MGI:1346883
Cwc22	chr2	ENSMUSG00000027014.14	234.34	0.997118	-0.00416428	0.998788	-0.00174959	0.974783	0.992352	77881159	77946375	protein_coding	MGI:2136773
Zfp385b	chr2	ENSMUSG00000027016.17	442.209	1.0048	0.00691307	1.00111	0.00160416	0.97509	0.992352	77410634	77819639	protein_coding	MGI:2444734
Nasp	chr4	ENSMUSG00000028693.15	467.929	1.00262	0.00376869	1.00129	0.00186374	0.975083	0.992352	116601052	116627941	protein_coding	MGI:1355328
Agtrap	chr4	ENSMUSG00000029007.8	166.182	0.99487	-0.00741947	0.998988	-0.00146125	0.972769	0.992352	148077061	148088031	protein_coding	MGI:1339977
Ssu72	chr4	ENSMUSG00000029038.9	3845.67	1.00204	0.00293484	0.999545	-0.000656515	0.973553	0.992352	155704800	155733879	protein_coding	MGI:1916241
Plxna4	chr6	ENSMUSG00000029765.12	38.3862	1.006	0.00862919	1.00119	0.00172259	0.974862	0.992352	32144268	32588192	protein_coding	MGI:2179061
Sin3b	chr8	ENSMUSG00000031622.16	1674.02	1.00192	0.00277154	1.00124	0.00179248	0.975117	0.992352	72723285	72758201	protein_coding	MGI:107158
Tsen34	chr7	ENSMUSG00000035585.16	1300.14	0.997977	-0.00292083	0.998496	-0.00217214	0.974991	0.992352	3692863	3701024	protein_coding	MGI:1913328
Sigmar1	chr4	ENSMUSG00000036078.16	8995.73	1.00313	0.0045042	1.0014	0.00201169	0.974471	0.992352	41738493	41756157	protein_coding	MGI:1195268
Rfxap	chr3	ENSMUSG00000036615.6	278.675	0.996457	-0.00512008	1.00016	0.000236195	0.974552	0.992352	54803115	54807791	protein_coding	MGI:2180854
Akna	chr4	ENSMUSG00000039158.11	54.2224	0.993162	-0.00989875	0.999345	-0.000944652	0.972924	0.992352	63367125	63403354	protein_coding	MGI:2140340
Cbln3	chr14	ENSMUSG00000040380.14	54.7961	0.992582	-0.0107418	0.999171	-0.00119657	0.973536	0.992352	55878913	55884392	protein_coding	MGI:1889286
Acp1	chr12	ENSMUSG00000044573.16	2424.62	0.997837	-0.00312323	0.999903	-0.000139858	0.973206	0.992352	30893326	30911589	protein_coding	MGI:87881
Nudt18	chr14	ENSMUSG00000045211.5	543.833	0.997104	-0.00418391	0.998325	-0.00241788	0.974542	0.992352	70577637	70582688	protein_coding	MGI:2385853
Zfp62	chr11	ENSMUSG00000046311.13	363.526	0.997451	-0.00368255	0.999305	-0.00100292	0.974974	0.992352	49203292	49218816	protein_coding	MGI:99662
Tceal1	chrX	ENSMUSG00000049536.5	41.3927	1.00816	0.0117314	1.00076	0.00109391	0.974895	0.992352	136707982	136711478	protein_coding	MGI:2385317
Armcx6	chrX	ENSMUSG00000050394.14	37.2883	1.00675	0.00970857	1.00098	0.00141954	0.974463	0.992352	134748461	134751417	protein_coding	MGI:2147993
Swsap1	chr9	ENSMUSG00000051238.6	233.531	0.996167	-0.00554078	0.999378	-0.000897907	0.97391	0.992352	21955755	21958264	protein_coding	MGI:1914212
Arih2	chr9	ENSMUSG00000064145.12	1331.52	0.998208	-0.00258791	0.997744	-0.00325815	0.974736	0.992352	108602942	108649386	protein_coding	MGI:1344361
Mthfs	chr9	ENSMUSG00000066442.17	700.606	0.997615	-0.00344561	0.998965	-0.0014943	0.973535	0.992352	89210676	89377713	protein_coding	MGI:1340032
Nsmce3	chr7	ENSMUSG00000070520.4	621.516	1.00279	0.00401944	1.00191	0.00275329	0.974696	0.992352	64867052	64872997	protein_coding	MGI:1913897
Psmg4	chr13	ENSMUSG00000071451.10	446.247	1.00278	0.00400534	1.00126	0.00182273	0.973748	0.992352	34162964	34178173	protein_coding	MGI:1916916
Ttc9c	chr19	ENSMUSG00000071660.10	557.045	1.00278	0.00401083	1.00132	0.00190711	0.974275	0.992352	8809075	8819333	protein_coding	MGI:1917637
Tmem88b	chr4	ENSMUSG00000073680.2	22.4033	0.991039	-0.0129862	0.999665	-0.000482937	0.973381	0.992352	155781591	155785874	protein_coding	MGI:2444329
Mup-ps19	chr4	ENSMUSG00000082644.1	13904.6	0.995095	-0.00709451	0.999028	-0.00140249	0.973397	0.992352	61957149	61959911	unprocessed_pseudogene	MGI:3652149
Tma7	chr9	ENSMUSG00000091537.2	2801.49	1.00175	0.00252327	1.0005	0.000716152	0.972617	0.992352	109074568	109082587	protein_coding	MGI:1913417
Gm28661	chr1	ENSMUSG00000102070.1	4752.53	1.00803	0.0115436	1.00095	0.00136577	0.972888	0.992352	24614885	24615565	unprocessed_pseudogene	MGI:5579367
Gm4032	chr14	ENSMUSG00000110165.1	92.3122	0.994413	-0.00808268	0.999121	-0.00126883	0.973673	0.992352	56665605	56668124	transcribed_processed_pseudogene	MGI:3782206
Sf3b5	chr10	ENSMUSG00000078348.4	1440.31	1.00181	0.00260653	1.00077	0.00110872	0.975319	0.992481	13005343	13009183	protein_coding	MGI:1913375
Smarcb1	chr10	ENSMUSG00000000902.13	659.406	0.997932	-0.00298607	0.999204	-0.00114827	0.97601	0.992516	75896769	75921617	protein_coding	MGI:1328366
Tcf3	chr10	ENSMUSG00000020167.14	407.912	1.00321	0.00462813	1.00128	0.00184519	0.975816	0.992516	80409514	80433647	protein_coding	MGI:98510
Lman2	chr13	ENSMUSG00000021484.8	10505.8	0.997739	-0.00326612	0.998844	-0.00166932	0.975494	0.992516	55343833	55362783	protein_coding	MGI:1914140
Csnk1d	chr11	ENSMUSG00000025162.18	1486.5	0.997959	-0.00294772	0.998852	-0.0016575	0.975931	0.992516	120958990	120991330	protein_coding	MGI:1355272
Lztfl1	chr9	ENSMUSG00000025245.14	329.637	0.997317	-0.00387594	0.999393	-0.000876334	0.97604	0.992516	123694416	123717697	protein_coding	MGI:1934860
Jmjd8	chr17	ENSMUSG00000025736.15	1836.68	0.998386	-0.00233048	0.999156	-0.00121862	0.975773	0.992516	25828867	25831843	protein_coding	MGI:1919356
Zranb2	chr3	ENSMUSG00000028180.18	1267.37	1.0019	0.00274172	1.00085	0.00122675	0.975999	0.992516	157534160	157548410	protein_coding	MGI:1858211
Trappc1	chr11	ENSMUSG00000049299.14	1244.04	0.998144	-0.00268033	0.99863	-0.00197827	0.975768	0.992516	69323980	69325793	protein_coding	MGI:1098727
Rasl11b	chr5	ENSMUSG00000049907.8	84.4275	0.994283	-0.00827108	0.999219	-0.00112669	0.975825	0.992516	74195286	74199481	protein_coding	MGI:1916189
Tfpt	chr7	ENSMUSG00000006335.16	370.488	0.997529	-0.00356978	0.99873	-0.00183365	0.976281	0.992528	3620324	3629929	protein_coding	MGI:1916964
Cdcp1	chr9	ENSMUSG00000035498.10	142.803	1.00401	0.0057802	1.00122	0.00176541	0.976242	0.992528	123170824	123216038	protein_coding	MGI:2442010
Gm32511	chr9	ENSMUSG00000111429.1	111.135	0.995681	-0.00624505	0.999587	-0.000595331	0.976216	0.992528	71163794	71208124	lncRNA	MGI:5591670
Drap1	chr19	ENSMUSG00000024914.16	4336.19	1.00177	0.00254986	0.998983	-0.00146744	0.976482	0.992577	5422805	5424979	protein_coding	MGI:1913806
Mettl7a1	chr15	ENSMUSG00000054619.7	19250.9	1.00195	0.0028174	1.00014	0.000195952	0.976434	0.992577	100304140	100328662	protein_coding	MGI:1916523
Ndufa5	chr6	ENSMUSG00000023089.12	3064.69	0.997901	-0.00303182	0.998891	-0.00160082	0.976595	0.992593	24518666	24528013	protein_coding	MGI:1915452
Pebp1	chr5	ENSMUSG00000032959.12	7602.79	0.99812	-0.00271475	0.999452	-0.000791458	0.976693	0.992593	117282654	117287625	protein_coding	MGI:1344408
Bmp6	chr13	ENSMUSG00000039004.6	300.347	1.00267	0.00384247	1.00119	0.00171664	0.976726	0.992593	38345107	38500302	protein_coding	MGI:88182
Hnrnpab	chr11	ENSMUSG00000020358.17	5319	0.998447	-0.00224271	0.998159	-0.00265805	0.976953	0.992699	51600100	51606847	protein_coding	MGI:1330294
Foxa2	chr2	ENSMUSG00000037025.11	934.865	1.00487	0.00700986	1.00102	0.00147316	0.976983	0.992699	148042877	148046969	protein_coding	MGI:1347476
Dnajc27	chr12	ENSMUSG00000020657.16	22.4899	1.00711	0.0102155	1.0001	0.000145049	0.977557	0.992737	4082583	4110606	protein_coding	MGI:2443036
Smn1	chr13	ENSMUSG00000021645.16	239.383	1.00292	0.00421006	1.00008	0.000108435	0.977532	0.992737	100124852	100137690	protein_coding	MGI:109257
Bysl	chr17	ENSMUSG00000023988.8	571.004	0.99655	-0.0049862	0.999089	-0.00131486	0.977682	0.992737	47599331	47611492	protein_coding	MGI:1858419
Ftsj1	chrX	ENSMUSG00000031171.11	1004.87	1.00241	0.00347703	1.00122	0.00175805	0.977753	0.992737	8238668	8252406	protein_coding	MGI:1859648
Dctn6	chr8	ENSMUSG00000031516.11	538.916	0.998194	-0.00260848	0.999273	-0.00104965	0.97738	0.992737	34090420	34108796	protein_coding	MGI:1343154
Baz1a	chr12	ENSMUSG00000035021.13	149.728	1.00497	0.00715183	1.00074	0.00107404	0.977402	0.992737	54892989	55014348	protein_coding	MGI:1309478
Psenen	chr7	ENSMUSG00000036835.7	1903.03	1.00197	0.0028436	1.00116	0.00167648	0.977518	0.992737	30561863	30563627	protein_coding	MGI:1913590
Kctd12b	chrX	ENSMUSG00000041633.14	59.6008	0.995846	-0.00600502	0.999499	-0.000722735	0.977783	0.992737	153685154	153696391	protein_coding	MGI:2444667
Mfsd9	chr1	ENSMUSG00000041945.12	117.773	0.99595	-0.00585473	0.999539	-0.000665898	0.977128	0.992737	40772038	40790687	protein_coding	MGI:2443548
Mup-ps6	chr4	ENSMUSG00000094222.1	68.2079	1.01248	0.0178868	1.0005	0.000719336	0.97724	0.992737	60517461	60520175	transcribed_unprocessed_pseudogene	MGI:3647161
Tada2a	chr11	ENSMUSG00000018651.14	126.862	0.997059	-0.00424965	0.999233	-0.00110739	0.978142	0.992946	84078920	84129600	protein_coding	MGI:2144471
Tmppe	chr9	ENSMUSG00000079260.3	22.576	1.00684	0.00983965	1.00063	0.000905265	0.978083	0.992946	114401105	114407276	protein_coding	MGI:5317335
Wsb1	chr11	ENSMUSG00000017677.11	686.652	0.993678	-0.00914997	0.999479	-0.000752071	0.97909	0.993193	79239372	79254671	protein_coding	MGI:1926139
Ppp6c	chr2	ENSMUSG00000026753.5	1423.93	1.00208	0.00299706	1.00247	0.0035588	0.979126	0.993193	39194354	39226451	protein_coding	MGI:1915107
Zbtb49	chr5	ENSMUSG00000029127.15	40.7578	1.00565	0.00813329	1.00068	0.000985304	0.979148	0.993193	38189735	38220457	protein_coding	MGI:1922329
Car5b	chrX	ENSMUSG00000031373.4	140.538	0.996347	-0.00527999	0.999414	-0.000845481	0.978488	0.993193	163976822	164027997	protein_coding	MGI:1926249
Utp6	chr11	ENSMUSG00000035575.11	1009.87	1.00152	0.00219588	1.00082	0.00117533	0.978954	0.993193	79932321	79962390	protein_coding	MGI:2445193
Prr3	chr17	ENSMUSG00000038500.15	109.114	0.996843	-0.00456147	0.999094	-0.00130801	0.979134	0.993193	35972541	35980236	protein_coding	MGI:1922460
D030056L22Rik	chr19	ENSMUSG00000047044.7	372.471	0.997028	-0.00429463	0.998877	-0.00162037	0.978937	0.993193	18713193	18718428	protein_coding	MGI:3583960
Zfp407	chr18	ENSMUSG00000048410.17	125.329	1.00318	0.00458036	1.00101	0.00145834	0.978804	0.993193	84128027	84589725	protein_coding	MGI:2685179
Lmbrd1	chr1	ENSMUSG00000073725.8	2372.07	1.00163	0.00235264	1.00307	0.00441793	0.978829	0.993193	24678630	24766301	protein_coding	MGI:1915671
D330050I16Rik	chr19	ENSMUSG00000117959.1	28.6397	0.99364	-0.00920529	0.999335	-0.000959526	0.978936	0.993193	5388336	5389601	lncRNA	MGI:3041222
Ing5	chr1	ENSMUSG00000026283.13	272.84	1.00268	0.00386572	1.00107	0.00154647	0.979365	0.993215	93803965	93822101	protein_coding	MGI:1922816
P2ry12	chr3	ENSMUSG00000036353.13	72.2981	1.00425	0.00612298	1.00102	0.0014641	0.979399	0.993215	59216272	59262871	protein_coding	MGI:1918089
Churc1	chr12	ENSMUSG00000090258.7	1345.21	1.00167	0.00241243	1.00081	0.00117364	0.97927	0.993215	76765538	76783180	protein_coding	MGI:1923684
Dennd4c	chr4	ENSMUSG00000038024.17	524.526	0.997895	-0.0030402	0.998276	-0.00248891	0.979503	0.993243	86748555	86850603	protein_coding	MGI:1914769
Pdhb	chr14	ENSMUSG00000021748.9	4884.52	1.00172	0.00247522	1.00103	0.00148681	0.979742	0.993253	8165996	8173025	protein_coding	MGI:1915513
Dzip3	chr16	ENSMUSG00000064061.13	56.3533	1.00434	0.0062409	1.00082	0.00118782	0.97963	0.993253	48924232	48994165	protein_coding	MGI:1917433
Ptar1	chr19	ENSMUSG00000074925.4	171.051	0.99707	-0.0042335	0.999351	-0.000937316	0.97972	0.993253	23687429	23731668	protein_coding	MGI:1921875
Ajuba	chr14	ENSMUSG00000022178.11	143.46	0.996375	-0.00523963	0.999652	-0.000502662	0.979941	0.993292	54567472	54577558	protein_coding	MGI:1341886
Atp6ap2	chrX	ENSMUSG00000031007.2	1041.08	0.99749	-0.00362638	0.999919	-0.000116793	0.98001	0.993292	12587801	12617049	protein_coding	MGI:1917745
Rab3ip	chr10	ENSMUSG00000064181.6	904.537	0.998431	-0.00226599	0.998371	-0.00235228	0.979984	0.993292	116905784	116950769	protein_coding	MGI:105933
Pafah1b3	chr7	ENSMUSG00000005447.12	249.709	1.00274	0.00395077	1.00173	0.00249728	0.980353	0.993487	25295049	25297986	protein_coding	MGI:108414
Xpa	chr4	ENSMUSG00000028329.13	512.152	0.99699	-0.00434974	0.998987	-0.00146247	0.980381	0.993487	46155347	46196311	protein_coding	MGI:99135
Mars2	chr1	ENSMUSG00000046994.9	77.438	0.995523	-0.00647415	0.999239	-0.00109777	0.980431	0.993487	55237177	55248470	protein_coding	MGI:2444136
St5	chr7	ENSMUSG00000031024.13	1386.07	0.997447	-0.00368845	0.999089	-0.0013147	0.980581	0.993513	109523911	109703605	protein_coding	MGI:108517
Pank1	chr19	ENSMUSG00000033610.16	8675.02	1.00191	0.00275065	1.00126	0.00181141	0.980609	0.993513	34806940	34879455	protein_coding	MGI:1922985
Smarcal1	chr1	ENSMUSG00000039354.16	476.508	1.0018	0.00259821	1.00189	0.00271818	0.980921	0.993725	72583251	72633134	protein_coding	MGI:1859183
Nsa2-ps1	chr19	ENSMUSG00000118353.1	75.5623	0.996389	-0.00521961	0.999403	-0.000862256	0.980971	0.993725	22441135	22441914	processed_pseudogene	MGI:3648670
Rragd	chr4	ENSMUSG00000028278.14	52.0141	1.00368	0.00529436	1.00081	0.00116311	0.981152	0.99383	32983037	33022180	protein_coding	MGI:1098604
Sema4a	chr3	ENSMUSG00000028064.17	1776.76	0.998379	-0.0023398	0.999121	-0.00126873	0.981465	0.993872	88435959	88461182	protein_coding	MGI:107560
Cep135	chr5	ENSMUSG00000036403.15	84.0407	0.996552	-0.00498249	0.999267	-0.00105856	0.98135	0.993872	76588698	76646466	protein_coding	MGI:2681869
Rnf10	chr5	ENSMUSG00000041740.16	4436.43	1.0014	0.00202283	1.00193	0.00277588	0.981498	0.993872	115241412	115272898	protein_coding	MGI:1859162
Mcc	chr18	ENSMUSG00000071856.10	761.926	1.00333	0.00480084	1.00188	0.00271674	0.98139	0.993872	44425060	44812182	protein_coding	MGI:96930
Tmx3	chr18	ENSMUSG00000024614.7	553.589	1.00174	0.00250689	1.00008	0.000108328	0.981829	0.994098	90510154	90543267	protein_coding	MGI:2442418
Dock11	chrX	ENSMUSG00000031093.14	31.494	0.994969	-0.00727594	0.999534	-0.000672145	0.981874	0.994098	35888832	36076562	protein_coding	MGI:1923224
Lcp2	chr11	ENSMUSG00000002699.13	221.673	1.0029	0.00418238	1.00139	0.00199957	0.982191	0.994128	34046920	34092295	protein_coding	MGI:1321402
Gcgr	chr11	ENSMUSG00000025127.15	9530.5	1.0015	0.00215791	1.00087	0.00125879	0.98199	0.994128	120530699	120538986	protein_coding	MGI:99572
Apcs	chr1	ENSMUSG00000026542.6	4969.33	0.997864	-0.00308484	0.999232	-0.00110913	0.982228	0.994128	172893961	172895041	protein_coding	MGI:98229
Tbc1d20	chr2	ENSMUSG00000027465.13	946.114	0.998667	-0.00192432	0.999265	-0.00106147	0.982416	0.994128	152293828	152313996	protein_coding	MGI:1914481
1300017J02Rik	chr9	ENSMUSG00000033688.10	34287.9	0.998804	-0.00172589	0.999233	-0.00110648	0.982439	0.994128	103250521	103305082	protein_coding	MGI:1919025
Metap1d	chr2	ENSMUSG00000041921.16	988.725	1.0014	0.00201533	1.00138	0.00199509	0.982278	0.994128	71453276	71525194	protein_coding	MGI:1913809
9030407P20Rik	chr7	ENSMUSG00000097343.2	29.589	1.00455	0.00654224	1.00053	0.00075805	0.982342	0.994128	120673436	120677570	lncRNA	MGI:1918818
Nkg7	chr7	ENSMUSG00000004612.9	30.1365	1.00746	0.0107176	1.00038	0.00054421	0.982772	0.994153	43437073	43438249	protein_coding	MGI:1931250
Fam160b2	chr14	ENSMUSG00000022095.9	181.088	0.998074	-0.0027816	0.99937	-0.000909401	0.983103	0.994153	70583296	70599835	protein_coding	MGI:3036290
Zdhhc6	chr19	ENSMUSG00000024982.10	2473.09	0.998648	-0.00195134	0.998949	-0.00151751	0.9828	0.994153	55271291	55316032	protein_coding	MGI:1914230
Casp6	chr3	ENSMUSG00000027997.9	966.312	0.997943	-0.00297004	0.99923	-0.00111076	0.983013	0.994153	129901425	129914103	protein_coding	MGI:1312921
Ankrd27	chr7	ENSMUSG00000034867.16	718.874	1.00207	0.00298916	1.00061	0.000883756	0.982652	0.994153	35586244	35639226	protein_coding	MGI:2444103
Prkaa1	chr15	ENSMUSG00000050697.9	332.826	0.997989	-0.00290398	0.999092	-0.00131122	0.982607	0.994153	5143861	5181899	protein_coding	MGI:2145955
Pprc1	chr19	ENSMUSG00000055491.14	162.087	0.995233	-0.00689424	0.999676	-0.000468002	0.98305	0.994153	46044886	46072915	protein_coding	MGI:2385096
Paqr3	chr5	ENSMUSG00000055725.11	365.72	1.00204	0.00293644	1.0013	0.00186888	0.982895	0.994153	97082329	97111596	protein_coding	MGI:2679683
Chrac1	chr15	ENSMUSG00000068391.8	882.165	0.998507	-0.00215619	0.999037	-0.00139024	0.983151	0.994153	73090392	73097554	protein_coding	MGI:2135796
Med7	chr11	ENSMUSG00000020397.15	436.315	1.00156	0.00225356	0.999945	-7.89944e-05	0.983391	0.994163	46436925	46442721	protein_coding	MGI:1913463
Pes1	chr11	ENSMUSG00000020430.12	1497.51	0.998546	-0.00209899	0.999371	-0.000908411	0.983366	0.994163	3963975	3980004	protein_coding	MGI:1890613
Cyp4v3	chr8	ENSMUSG00000079057.4	17073.4	0.998024	-0.00285377	0.999258	-0.00107094	0.983375	0.994163	45304944	45333216	protein_coding	MGI:2142763
Ywhaz	chr15	ENSMUSG00000022285.17	3934.07	1.00134	0.00193658	1.00157	0.00226536	0.98377	0.994385	36770770	36796929	protein_coding	MGI:109484
Agap3	chr5	ENSMUSG00000023353.14	783.682	0.998773	-0.00177195	1.00122	0.00176406	0.983932	0.994385	24452177	24502047	protein_coding	MGI:2183446
Stip1	chr19	ENSMUSG00000024966.9	5704.76	0.998376	-0.00234426	0.998664	-0.00192824	0.983725	0.994385	7020702	7039967	protein_coding	MGI:109130
Trp53i11	chr2	ENSMUSG00000068735.14	165.874	0.997985	-0.0029098	0.999819	-0.00026109	0.98385	0.994385	93187548	93201759	protein_coding	MGI:2670995
Morf4l1-ps1	chr16	ENSMUSG00000116875.1	23.5993	0.995402	-0.00664861	0.999107	-0.00128887	0.983992	0.994385	24529394	24530362	processed_pseudogene	MGI:3612158
Gstm5	chr3	ENSMUSG00000004032.10	515.038	0.998391	-0.00232276	0.999147	-0.00123183	0.984091	0.994397	107895821	107898686	protein_coding	MGI:1309466
Ube2j1	chr4	ENSMUSG00000028277.13	1005.17	0.998796	-0.00173776	0.999938	-8.94828e-05	0.984233	0.994397	33031416	33052363	protein_coding	MGI:1926245
Ubl5	chr9	ENSMUSG00000084786.9	2656.3	1.00116	0.00167157	0.998963	-0.00149649	0.984157	0.994397	20642878	20647140	protein_coding	MGI:1913427
Vldlr	chr19	ENSMUSG00000024924.14	28.2473	1.0045	0.00647713	1.00032	0.000461916	0.984395	0.994483	27216484	27254231	protein_coding	MGI:98935
Cwc27	chr13	ENSMUSG00000021715.12	198.779	1.00171	0.00247131	1.00179	0.00257297	0.984832	0.994771	104631140	104817142	protein_coding	MGI:1914535
Mgat4a	chr1	ENSMUSG00000026110.15	29.8754	0.995778	-0.00610392	1.00011	0.000155341	0.984816	0.994771	37439340	37541016	protein_coding	MGI:2662992
Zfp959	chr17	ENSMUSG00000003198.10	206.568	0.997917	-0.00300841	0.999305	-0.00100354	0.985114	0.994824	55892093	55898928	protein_coding	MGI:2385058
C4a	chr17	ENSMUSG00000015451.16	770.395	0.995217	-0.00691694	0.999672	-0.000472595	0.985033	0.994824	34809092	34823464	lncRNA	MGI:98320
Gm5869	chr5	ENSMUSG00000104802.1	111.285	1.00257	0.00370964	1.00063	0.000910197	0.98509	0.994824	86997159	86998415	processed_pseudogene	MGI:3648808
Actr1a	chr19	ENSMUSG00000025228.5	2026.93	1.00118	0.0017048	1.00215	0.00309268	0.985482	0.995041	46376811	46395748	protein_coding	MGI:1858964
Zfp119b	chr17	ENSMUSG00000062101.12	190.553	1.00221	0.00318015	1.00063	0.000910797	0.985482	0.995041	55938381	55949500	protein_coding	MGI:2385323
Vps51	chr19	ENSMUSG00000024797.14	665.143	1.00153	0.0022071	1.00075	0.00107911	0.98577	0.995254	6067842	6077231	protein_coding	MGI:1915755
Ssbp1	chr6	ENSMUSG00000029911.14	1134.58	1.00112	0.00161249	1.00073	0.0010549	0.985899	0.995308	40471352	40484700	protein_coding	MGI:1920040
Pcyt2	chr11	ENSMUSG00000025137.15	17733.9	1.00105	0.00151069	1.00072	0.00103267	0.986081	0.995384	120610087	120617936	protein_coding	MGI:1915921
Rps3a3	chr13	ENSMUSG00000059751.7	42.4803	1.00287	0.00413129	1.00045	0.000653884	0.986128	0.995384	108670603	108671397	processed_pseudogene	MGI:3643406
Sod2	chr17	ENSMUSG00000006818.5	7806.3	0.999229	-0.00111338	0.999443	-0.00080387	0.986318	0.995396	13006846	13040063	protein_coding	MGI:98352
Myo19	chr11	ENSMUSG00000020527.14	126.649	0.997838	-0.00312281	0.99964	-0.000519581	0.986385	0.995396	84880148	84911226	protein_coding	MGI:1913446
Dpm2	chr2	ENSMUSG00000026810.12	547.33	0.99865	-0.00194904	0.999416	-0.000843025	0.986445	0.995396	32570858	32573579	protein_coding	MGI:1330238
Rpl37a	chr1	ENSMUSG00000046330.10	9326.09	1.00101	0.00146165	1.0007	0.00101222	0.986429	0.995396	72711290	72713813	protein_coding	MGI:98068
Exoc3l4	chr12	ENSMUSG00000021280.9	96.2657	1.00259	0.00372947	1.0006	0.000864405	0.986776	0.995575	111417017	111431678	protein_coding	MGI:1921363
Gm35570	chr5	ENSMUSG00000104664.1	31.023	1.00413	0.00594438	1.00053	0.000759869	0.986745	0.995575	87369803	87370483	processed_pseudogene	MGI:5594729
Nutf2-ps1	chr19	ENSMUSG00000071497.4	24.4919	1.00355	0.00511931	1.00025	0.000365355	0.987275	0.996001	53588168	53589068	protein_coding	MGI:108008
Mrpl23-ps1	chr2	ENSMUSG00000075279.5	31.0063	1.00338	0.00486457	1.00047	0.000679822	0.987557	0.996209	74591330	74591909	processed_pseudogene	MGI:3650679
Dtwd1	chr2	ENSMUSG00000023330.12	376.129	1.0012	0.00173662	1.00071	0.00101841	0.987711	0.996286	126152141	126165279	protein_coding	MGI:1916435
Cd79a	chr7	ENSMUSG00000003379.7	44.1058	1.00336	0.00484307	1.00114	0.00163683	0.98799	0.996413	24897381	24902197	protein_coding	MGI:101774
B330016D10Rik	chr4	ENSMUSG00000048406.5	50.6811	1.00265	0.00382382	1.0005	0.000727499	0.987945	0.996413	141546189	141547892	pseudogene	MGI:2444063
Phb2	chr6	ENSMUSG00000004264.17	8632.43	0.999176	-0.00118931	0.998475	-0.0022011	0.988583	0.996548	124712336	124716950	protein_coding	MGI:102520
Eif3d	chr15	ENSMUSG00000016554.9	3281.07	1.00093	0.00133725	1.00012	0.000175251	0.988409	0.996548	77958998	77970813	protein_coding	MGI:1933181
Tmem192	chr8	ENSMUSG00000025521.15	771.927	1.0008	0.0011512	1.00053	0.000758672	0.98839	0.996548	64947185	64969033	protein_coding	MGI:1920317
Plpbp	chr8	ENSMUSG00000031485.15	3197.18	1.00076	0.00110256	0.999045	-0.00137858	0.988538	0.996548	27042555	27056132	protein_coding	MGI:1891207
Ammecr1l	chr18	ENSMUSG00000041915.9	1113.94	1.00109	0.00157747	1.00041	0.000590096	0.988549	0.996548	31759826	31782743	protein_coding	MGI:2442711
Zfp180	chr7	ENSMUSG00000057101.8	625.273	1.00114	0.00164503	1.00055	0.0007952	0.988222	0.996548	24081924	24107713	protein_coding	MGI:1923701
Hnrnpdl	chr5	ENSMUSG00000029328.15	1292.17	1.00116	0.0016654	1.00055	0.000794202	0.988736	0.996625	100033577	100039664	protein_coding	MGI:1355299
Lnx2	chr5	ENSMUSG00000016520.7	617.802	1.0019	0.00273492	1.00018	0.00025345	0.988892	0.996633	147016655	147076586	protein_coding	MGI:2155959
Slf1	chr13	ENSMUSG00000021597.16	97.1274	0.998089	-0.00276008	1.00023	0.00032923	0.988897	0.996633	77043088	77135473	protein_coding	MGI:2145448
Tubb5	chr17	ENSMUSG00000001525.10	3589.81	1.00104	0.00149302	1.00059	0.000850131	0.989191	0.996705	35833921	35838306	protein_coding	MGI:107812
Mical1	chr10	ENSMUSG00000019823.17	52.9279	0.998009	-0.00287482	0.999797	-0.000292338	0.99047	0.996705	41476314	41487032	protein_coding	MGI:2385847
Mdm2	chr10	ENSMUSG00000020184.15	1087.33	0.998805	-0.00172513	0.999713	-0.00041386	0.990066	0.996705	117688875	117710758	protein_coding	MGI:96952
Ctc1	chr11	ENSMUSG00000020898.18	162.713	1.00143	0.0020672	1.0014	0.0020209	0.989505	0.996705	69015911	69036473	protein_coding	MGI:1916214
Zfyve16	chr13	ENSMUSG00000021706.14	186.679	1.00134	0.0019255	1.00059	0.000846933	0.989452	0.996705	92487108	92530868	protein_coding	MGI:2145181
Mapre2	chr18	ENSMUSG00000024277.14	344.87	0.998611	-0.00200478	1.00012	0.000170636	0.989762	0.996705	23752333	23893861	protein_coding	MGI:106271
Mff	chr1	ENSMUSG00000026150.14	1489.31	1.00064	0.000921139	1.00048	0.000689213	0.990297	0.996705	82724890	82752394	protein_coding	MGI:1922984
Tfec	chr6	ENSMUSG00000029553.10	85.246	0.998013	-0.00286972	0.999728	-0.000391931	0.990236	0.996705	16833373	16898441	protein_coding	MGI:1333760
Tm2d2	chr8	ENSMUSG00000031556.6	2933.2	0.999023	-0.00141062	0.999717	-0.000407774	0.989792	0.996705	25017211	25023260	protein_coding	MGI:1916992
Shf	chr2	ENSMUSG00000033256.14	363.424	0.998555	-0.00208677	0.999588	-0.000595153	0.989874	0.996705	122348892	122369162	protein_coding	MGI:3613669
Gcsh	chr8	ENSMUSG00000034424.5	6571.72	0.99929	-0.00102516	1.00067	0.000961048	0.989191	0.996705	116981810	116993537	protein_coding	MGI:1915383
Spag1	chr15	ENSMUSG00000037617.12	26.5171	0.997289	-0.00391615	0.99974	-0.00037488	0.989978	0.996705	36178099	36235621	protein_coding	MGI:1349387
Trp53rkb	chr2	ENSMUSG00000042854.9	57.8561	0.997696	-0.00332734	0.999427	-0.000826905	0.989313	0.996705	166792531	166799505	protein_coding	MGI:1914050
1810030O07Rik	chrX	ENSMUSG00000044148.6	261.811	1.00126	0.00182258	1.00068	0.000976806	0.990501	0.996705	12654879	12673668	protein_coding	MGI:1916405
Coa7	chr4	ENSMUSG00000048351.14	1028.4	0.998763	-0.0017861	0.999584	-0.000600695	0.990071	0.996705	108328140	108341544	protein_coding	MGI:1917143
Trex1	chr9	ENSMUSG00000049734.9	453.252	1.00105	0.00151959	1.00056	0.000809429	0.990311	0.996705	109057933	109059734	protein_coding	MGI:1328317
Zfp455	chr13	ENSMUSG00000051037.15	61.8311	1.0022	0.00317285	0.999937	-9.05777e-05	0.989984	0.996705	67194506	67209298	protein_coding	MGI:3040708
Nt5dc3	chr10	ENSMUSG00000054027.8	227.022	0.998656	-0.00194071	1.0007	0.00101349	0.990473	0.996705	86779005	86838389	protein_coding	MGI:3513266
Plekhn1	chr4	ENSMUSG00000078485.3	176.395	0.998733	-0.00182946	0.999586	-0.000597043	0.990497	0.996705	156221456	156234857	protein_coding	MGI:2387630
Ier3ip1	chr18	ENSMUSG00000090000.2	816.741	0.999093	-0.0013087	0.999944	-8.14652e-05	0.989686	0.996705	76930017	76941612	protein_coding	MGI:1913441
Rps27a	chr11	ENSMUSG00000020460.15	10380.7	1.00081	0.00116498	0.999909	-0.000131283	0.991417	0.996784	29545846	29548109	protein_coding	MGI:1925544
Nr5a2	chr1	ENSMUSG00000026398.14	1726.4	1.00076	0.0010938	1.00046	0.000666715	0.990973	0.996784	136842571	136960448	protein_coding	MGI:1346834
Stard7	chr2	ENSMUSG00000027367.16	3440.05	1.00083	0.00119724	1.00098	0.00140701	0.991406	0.996784	127270218	127298932	protein_coding	MGI:2139090
Ppm1g	chr5	ENSMUSG00000029147.11	1427.48	0.999134	-0.00124985	0.99973	-0.000389112	0.991355	0.996784	31202664	31220687	protein_coding	MGI:106065
Gpat3	chr5	ENSMUSG00000029314.14	86.8694	1.00262	0.00377598	1.00048	0.000688085	0.990866	0.996784	100845713	100899102	protein_coding	MGI:3603816
Anxa3	chr5	ENSMUSG00000029484.12	210.479	1.00142	0.00204365	1.00015	0.000213446	0.991126	0.996784	96793339	96845966	protein_coding	MGI:1201378
Abcc9	chr6	ENSMUSG00000030249.15	480.317	0.998807	-0.00172271	0.999692	-0.000443745	0.991473	0.996784	142587862	142702315	protein_coding	MGI:1352630
Alg8	chr7	ENSMUSG00000035704.17	154.882	0.998736	-0.00182432	0.999846	-0.000222824	0.991278	0.996784	97371606	97392185	protein_coding	MGI:2141959
Rfxank	chr8	ENSMUSG00000036120.10	837.733	0.998517	-0.00214157	0.999757	-0.00035107	0.991498	0.996784	70130794	70139154	protein_coding	MGI:1333865
Man1b1	chr2	ENSMUSG00000036646.13	1521.92	0.999355	-0.000931359	0.998544	-0.00210199	0.991134	0.996784	25332338	25352212	protein_coding	MGI:2684954
Foxk2	chr11	ENSMUSG00000039275.9	562.006	0.998647	-0.00195379	0.999629	-0.00053515	0.990718	0.996784	121259990	121309896	protein_coding	MGI:1916087
Zkscan7	chr9	ENSMUSG00000063488.6	265.78	0.998554	-0.00208761	1.00003	4.21142e-05	0.991405	0.996784	122885685	122898618	protein_coding	MGI:3040678
Lamp2	chrX	ENSMUSG00000016534.15	33128.6	1.00051	0.000729745	1.00048	0.000696566	0.992655	0.996946	38401357	38456454	protein_coding	MGI:96748
Mgat1	chr11	ENSMUSG00000020346.16	2921.57	0.999389	-0.000881636	1.00258	0.00372408	0.992484	0.996946	49244191	49263030	protein_coding	MGI:96973
Bcap29	chr12	ENSMUSG00000020650.15	612.635	0.999299	-0.00101169	0.999664	-0.000485278	0.992264	0.996946	31590967	31634658	protein_coding	MGI:101917
Parp6	chr9	ENSMUSG00000025237.16	397.212	0.999229	-0.00111332	0.999631	-0.000532378	0.991849	0.996946	59617284	59650285	protein_coding	MGI:1914537
Nab2	chr10	ENSMUSG00000025402.12	977.901	1.0024	0.00345836	1.00025	0.000367736	0.992652	0.996946	127660918	127668568	protein_coding	MGI:107563
Slc2a8	chr2	ENSMUSG00000026791.14	487.477	0.999431	-0.0008212	0.999849	-0.000218226	0.992042	0.996946	32972990	32982083	protein_coding	MGI:1860103
Tm4sf4	chr3	ENSMUSG00000027801.7	4192.49	0.999053	-0.00136737	0.999724	-0.000398004	0.992513	0.996946	57425314	57441677	protein_coding	MGI:2385173
Sec22b	chr3	ENSMUSG00000027879.9	2490.02	1.00058	0.000835804	0.998221	-0.00256818	0.992551	0.996946	97901190	97923276	protein_coding	MGI:1338759
Ints12	chr3	ENSMUSG00000028016.9	299.944	0.999059	-0.00135785	0.99968	-0.000461935	0.992407	0.996946	133091840	133110988	protein_coding	MGI:1919043
Strn4	chr7	ENSMUSG00000030374.15	896.485	0.999442	-0.000804599	1.00028	0.000404062	0.992532	0.996946	16815889	16840931	protein_coding	MGI:2142346
Zbtb1	chr12	ENSMUSG00000033454.6	248.93	0.999075	-0.00133462	0.999836	-0.000237096	0.992123	0.996946	76370266	76396950	protein_coding	MGI:2442326
Hebp1	chr6	ENSMUSG00000042770.8	19398.7	1.00042	0.000602718	1.00029	0.000423986	0.992529	0.996946	135137522	135198022	protein_coding	MGI:1333880
Wdcp	chr12	ENSMUSG00000051721.6	160.286	0.999107	-0.00128951	1.0003	0.000439792	0.992471	0.996946	4843303	4860043	protein_coding	MGI:3040699
Itsn2	chr12	ENSMUSG00000020640.10	500.632	0.999436	-0.000813389	0.999909	-0.000130932	0.993171	0.997134	4592638	4713962	protein_coding	MGI:1338049
Polr3h	chr15	ENSMUSG00000022476.8	441.296	1.00064	0.000926165	1.0003	0.000439033	0.993221	0.997134	81888228	81926240	protein_coding	MGI:1926179
Setmar	chr6	ENSMUSG00000034639.7	171.825	0.998821	-0.00170147	0.999779	-0.000318468	0.992968	0.997134	108065045	108077122	protein_coding	MGI:1921979
Tmem167b	chr3	ENSMUSG00000068732.5	896.656	0.999455	-0.000785784	1.00187	0.00269289	0.993225	0.997134	108556425	108562466	protein_coding	MGI:1914745
Scnm1	chr3	ENSMUSG00000092607.9	506.317	1.00071	0.00102071	1.00039	0.000566687	0.993176	0.997134	95129536	95134011	protein_coding	MGI:1341284
Tgfbr1	chr4	ENSMUSG00000007613.15	613.905	1.00077	0.00111006	1.00035	0.000505187	0.993706	0.997462	47353222	47414931	protein_coding	MGI:98728
Nudt15	chr14	ENSMUSG00000033405.4	51.4092	0.998472	-0.00220548	1.00009	0.000126608	0.993669	0.997462	73518877	73548242	protein_coding	MGI:2443366
Taco1	chr11	ENSMUSG00000001983.7	990.9	1.00069	0.000994652	1.00199	0.00286723	0.99405	0.997581	106066061	106073612	protein_coding	MGI:1917457
Ccdc88c	chr12	ENSMUSG00000021182.16	32.2359	1.00184	0.0026568	1.00017	0.00024289	0.994054	0.997581	100911523	101029056	protein_coding	MGI:1915589
Atp5md	chr19	ENSMUSG00000071528.4	11022.9	0.999379	-0.00089584	0.999843	-0.000226044	0.993966	0.997581	47083464	47090647	protein_coding	MGI:1891435
Zfp458	chr13	ENSMUSG00000055480.7	38.8628	0.998523	-0.00213211	0.999851	-0.000215388	0.994299	0.997749	67254918	67278466	protein_coding	MGI:3040691
Id3	chr4	ENSMUSG00000007872.3	3487.1	0.997863	-0.00308646	1.00055	0.000786448	0.994732	0.998002	136143497	136145755	protein_coding	MGI:96398
Sdccag8	chr1	ENSMUSG00000026504.17	247.016	0.999412	-0.000848273	0.999799	-0.000290394	0.994781	0.998002	176814660	177020437	protein_coding	MGI:1924066
1110059E24Rik	chr19	ENSMUSG00000035171.9	1050.32	1.00043	0.000614673	1.00031	0.000440155	0.994746	0.998002	21581202	21652976	protein_coding	MGI:1913456
Acp2	chr2	ENSMUSG00000002103.16	1618.48	0.99965	-0.00050514	0.998747	-0.00180886	0.994907	0.998051	91202885	91214098	protein_coding	MGI:87882
Sectm1a	chr11	ENSMUSG00000025165.12	37.0558	1.00159	0.00229661	1.00015	0.000221376	0.99512	0.998187	121067407	121081220	protein_coding	MGI:2384805
Ctbp1	chr5	ENSMUSG00000037373.12	1387.52	0.999646	-0.000510501	0.998753	-0.00179946	0.995196	0.998187	33247723	33274994	protein_coding	MGI:1201685
Rps23-ps2	chr8	ENSMUSG00000066902.7	84.1586	1.00081	0.00116602	1.00043	0.00062349	0.995737	0.998624	3583799	3584230	processed_pseudogene	MGI:3642236
Timm10b	chr7	ENSMUSG00000089847.8	706.972	1.00037	0.000527857	0.999514	-0.00070204	0.995862	0.998624	105640056	105643637	protein_coding	MGI:1315196
Gm16973	chr14	ENSMUSG00000097743.1	30.6908	0.998985	-0.00146526	0.999835	-0.000238419	0.99581	0.998624	56696280	56701268	lncRNA	MGI:4439897
Pygm	chr19	ENSMUSG00000032648.14	43.1429	0.998896	-0.00159329	0.999924	-0.000109674	0.995986	0.998672	6384399	6398459	protein_coding	MGI:97830
Gmip	chr8	ENSMUSG00000036246.14	115.923	1.00068	0.000987116	1.00045	0.000653721	0.996184	0.998794	69808679	69821870	protein_coding	MGI:1926066
P3h4	chr11	ENSMUSG00000006931.15	50.5155	0.999279	-0.00104084	0.999593	-0.000587958	0.996468	0.999001	100408456	100414836	protein_coding	MGI:1913430
Cmpk2	chr12	ENSMUSG00000020638.8	352.514	0.999493	-0.000731727	0.99997	-4.26781e-05	0.996665	0.999034	26469204	26479837	protein_coding	MGI:99830
Spast	chr17	ENSMUSG00000024068.8	903.331	0.999737	-0.000379208	1.00048	0.000690099	0.996731	0.999034	74338987	74391115	protein_coding	MGI:1858896
Rom1	chr19	ENSMUSG00000071648.4	143.593	1.0005	0.000724235	0.999804	-0.000282522	0.996684	0.999034	8927391	8929356	protein_coding	MGI:97998
Spry4	chr18	ENSMUSG00000024427.7	224.685	1.00078	0.00112842	1.00067	0.00096215	0.997057	0.999242	38586247	38601415	protein_coding	MGI:1345144
Tspyl2	chrX	ENSMUSG00000041096.13	203.651	1.00052	0.000743746	1.00017	0.000248702	0.997168	0.999242	152336852	152342425	protein_coding	MGI:106244
Naca	chr10	ENSMUSG00000061315.14	14389.7	1.00023	0.000335364	1.00053	0.000757793	0.997108	0.999242	128035575	128048637	protein_coding	MGI:106095
Mfsd6	chr1	ENSMUSG00000041439.15	243.936	1.00033	0.00047389	1.0002	0.000282187	0.997359	0.999279	52656286	52727462	protein_coding	MGI:1922925
Proscos	chr8	ENSMUSG00000091154.2	36.5596	1.0007	0.00100289	1.00001	9.61537e-06	0.997295	0.999279	27042377	27043042	lncRNA	MGI:3704307
Rce1	chr19	ENSMUSG00000024889.5	500.481	0.999718	-0.000406986	1.00005	6.64265e-05	0.997561	0.999391	4622591	4625641	protein_coding	MGI:1336895
Ap1g2	chr14	ENSMUSG00000040701.16	229.122	0.999747	-0.000364448	1.0001	0.000140584	0.997624	0.999391	55098575	55106593	protein_coding	MGI:1328307
Lmbr1	chr5	ENSMUSG00000010721.15	156.569	0.99968	-0.000462006	0.999989	-1.53309e-05	0.997907	0.999402	29229802	29378390	protein_coding	MGI:1861746
Wdr12	chr1	ENSMUSG00000026019.15	677.781	1.00018	0.000258625	1.00026	0.000372991	0.997853	0.999402	60069785	60098645	protein_coding	MGI:1927241
Abhd17c	chr7	ENSMUSG00000038459.10	1930.16	1.00021	0.000308415	1.00016	0.000225474	0.997943	0.999402	84109356	84151893	protein_coding	MGI:1917428
4632404H12Rik	chr3	ENSMUSG00000042579.2	58.9063	0.999575	-0.000613979	0.999936	-9.19967e-05	0.997811	0.999402	89767511	89773240	lncRNA	MGI:1921284
Arfgap2	chr2	ENSMUSG00000027255.14	4244.32	0.999865	-0.00019515	0.99929	-0.00102436	0.998037	0.999414	91264974	91276931	protein_coding	MGI:1924288
Ccn1	chr3	ENSMUSG00000028195.4	278.329	0.999579	-0.000607464	0.99992	-0.000116035	0.998108	0.999414	145646976	145649981	protein_coding	MGI:88613
Rab21	chr10	ENSMUSG00000020132.10	1506.61	1.00019	0.000268997	0.998569	-0.00206537	0.998242	0.999419	115287084	115315594	protein_coding	MGI:894308
Zc4h2	chrX	ENSMUSG00000035062.13	57.6164	0.999645	-0.000512675	1.00057	0.000826952	0.998344	0.999419	95639193	95658509	protein_coding	MGI:2679294
Rtl8b	chrX	ENSMUSG00000067924.4	72.1316	1.00038	0.000551963	1.00012	0.000176985	0.998314	0.999419	53669177	53670408	protein_coding	MGI:3576504
Prim1	chr10	ENSMUSG00000025395.14	180.298	1.00024	0.000339868	1.00013	0.000185289	0.998573	0.999433	128015168	128030037	protein_coding	MGI:97757
Mrpl17	chr7	ENSMUSG00000030879.10	3758.21	0.999901	-0.00014323	0.99984	-0.000231276	0.998588	0.999433	105803206	105811099	protein_coding	MGI:1351608
Cttnbp2nl	chr3	ENSMUSG00000062127.11	147.031	0.999769	-0.000334011	1.00063	0.000908907	0.998538	0.999433	105001915	105053146	protein_coding	MGI:1933137
Peli1	chr11	ENSMUSG00000020134.13	531.496	0.999868	-0.000190016	1.00072	0.00104349	0.99906	0.99946	21091291	21150323	protein_coding	MGI:1914495
Unc5a	chr13	ENSMUSG00000025876.15	36.3216	1.0003	0.000428912	1.00008	0.000116175	0.998936	0.99946	54949411	55006018	protein_coding	MGI:894682
Lrat	chr3	ENSMUSG00000028003.6	584.146	1.0001	0.000144264	1.00009	0.000136054	0.999076	0.99946	82892579	82903973	protein_coding	MGI:1891259
Hacd2	chr16	ENSMUSG00000035376.10	4033.46	0.999925	-0.000108443	0.999871	-0.000185756	0.998861	0.99946	35022428	35109177	protein_coding	MGI:1918007
Lrrc4c	chr2	ENSMUSG00000050587.14	26.8358	0.999661	-0.000489081	1.00006	8.33652e-05	0.998869	0.99946	96318169	97631666	protein_coding	MGI:2442636
Slc27a4	chr2	ENSMUSG00000059316.2	1872.43	0.99986	-0.000201643	1.00063	0.000902225	0.998705	0.99946	29802634	29817522	protein_coding	MGI:1347347
9030622O22Rik	chr2	ENSMUSG00000086141.7	108.179	0.999792	-0.000299421	1.00043	0.000624793	0.999159	0.999466	147944740	148040203	lncRNA	MGI:1918820
Nelfe	chr17	ENSMUSG00000024369.16	1138.68	0.999946	-7.81766e-05	1.00013	0.000187931	0.999316	0.999546	34850391	34856372	protein_coding	MGI:102744
Cisd2	chr3	ENSMUSG00000028165.9	1902.67	0.999968	-4.60852e-05	1.00003	4.55512e-05	0.999616	0.999769	135406412	135423925	protein_coding	MGI:1914256
Lck	chr4	ENSMUSG00000000409.14	85.428	0.999997	-3.72073e-06	1.00254	0.00365418	0.999989	0.999989	129548344	129573641	protein_coding	MGI:96756
Cir1	chr2	ENSMUSG00000041777.12	669.717	0.999996	-6.23615e-06	1.00124	0.00179271	0.99996	0.999989	73283105	73312701	protein_coding	MGI:1914185

### Sheet: 4mo Male Lung
Dp16 versus WT bulk RNAsequencing of female 4mo tissues and mnale 4mo tissues
Gene_name	chr	Geneid	baseMean	FoldChange	log2FoldChange	FoldChange_adj	log2FoldChange_adj	pvalue	padj	start	end	gene_type	mgi_id
App	chr16	ENSMUSG00000022892.11	67205.4	1.61503	0.691557	1.60901	0.686175	4.72554e-69	7.70168e-65	84949685	85173766	protein_coding	MGI:88059
Il10rb	chr16	ENSMUSG00000022969.13	3149.94	1.60853	0.685745	1.60256	0.680379	5.63087e-58	4.58859e-54	91406164	91425834	protein_coding	MGI:109380
Sod1	chr16	ENSMUSG00000022982.10	23030.6	1.45871	0.544696	1.45458	0.540605	1.06025e-52	5.76e-49	90220754	90226329	protein_coding	MGI:98351
Ifnar2	chr16	ENSMUSG00000022971.18	3750.44	1.7059	0.770531	1.69761	0.763501	8.16269e-49	3.32589e-45	91372783	91405589	protein_coding	MGI:1098243
Jam2	chr16	ENSMUSG00000053062.16	4720.29	1.77675	0.829244	1.76728	0.821531	1.09891e-47	3.58201e-44	84774123	84825928	protein_coding	MGI:1933820
Tmem50b	chr16	ENSMUSG00000022964.14	6769.56	1.68609	0.753683	1.6751	0.744248	8.69025e-47	2.36056e-43	91574503	91597800	protein_coding	MGI:1925225
Atp5j	chr16	ENSMUSG00000022890.13	4376.39	1.44888	0.534938	1.44391	0.529982	3.64771e-46	8.49292e-43	84827866	84835625	protein_coding	MGI:107777
Car14	chr3	ENSMUSG00000038526.14	1071.36	2.35981	1.23867	2.34602	1.23021	1.65488e-45	3.3714e-42	95897768	95904691	protein_coding	MGI:1344341
Gp2	chr7	ENSMUSG00000030954.10	257.823	11.2881	3.49673	10.9632	3.45459	8.4673e-45	1.53333e-41	119442537	119459285	protein_coding	MGI:1914383
Hmgn1	chr16	ENSMUSG00000040681.16	7895.33	1.48863	0.573987	1.48265	0.568174	9.74049e-42	1.5875e-38	96120618	96127729	protein_coding	MGI:96120
Mgp	chr6	ENSMUSG00000030218.2	40867.7	1.5484	0.630775	1.54288	0.625623	1.42657e-40	2.11365e-37	136872435	136875823	protein_coding	MGI:96976
Ripk4	chr16	ENSMUSG00000005251.15	1373.94	2.10308	1.0725	2.08727	1.06162	1.69003e-37	2.29534e-34	97741933	97763787	protein_coding	MGI:1919638
Usp25	chr16	ENSMUSG00000022867.11	4407.91	1.529	0.61259	1.52138	0.60538	4.28672e-37	5.37423e-34	77013706	77116780	protein_coding	MGI:1353655
Nrn1	chr13	ENSMUSG00000039114.16	681.303	0.458096	-1.12628	0.462689	-1.11189	1.81144e-35	2.10877e-32	36725361	36735131	protein_coding	MGI:1915654
Igsf5	chr16	ENSMUSG00000000159.16	679.113	1.84577	0.88422	1.83215	0.873537	1.03107e-34	1.12029e-31	96361668	96422121	protein_coding	MGI:1919308
Usp16	chr16	ENSMUSG00000025616.14	1872.19	1.52755	0.611224	1.51904	0.603159	1.69777e-34	1.72939e-31	87454703	87483517	protein_coding	MGI:1921362
Tmprss2	chr16	ENSMUSG00000000385.8	4059.02	1.61486	0.691409	1.60614	0.683602	2.06034e-33	1.97526e-30	97564682	97611195	protein_coding	MGI:1354381
Runx1	chr16	ENSMUSG00000022952.17	2287.28	1.51456	0.598901	1.50529	0.590038	6.0196e-33	5.45042e-30	92601466	92826149	protein_coding	MGI:99852
Vps26c	chr16	ENSMUSG00000022898.13	1877.82	1.47394	0.559682	1.46678	0.552648	1.84362e-32	1.58144e-29	94497783	94526830	protein_coding	MGI:1206040
Dyrk1a	chr16	ENSMUSG00000022897.15	2918.31	1.47321	0.558959	1.46552	0.551416	6.83477e-32	5.56965e-29	94570010	94695517	protein_coding	MGI:1330299
a	chr2	ENSMUSG00000027596.10	49.2138	69.0299	6.10915	64.9662	6.02162	4.28717e-31	3.32725e-28	154791402	155051012	protein_coding	MGI:87853
Scn3b	chr9	ENSMUSG00000049281.16	2365.02	0.615573	-0.699997	0.619624	-0.690536	6.08083e-30	4.50479e-27	40269217	40291618	protein_coding	MGI:1918882
C2cd2	chr16	ENSMUSG00000045975.8	2436.07	1.56465	0.64584	1.55421	0.636182	1.01209e-29	7.17175e-27	97855209	97962598	protein_coding	MGI:1891883
Smim11	chr16	ENSMUSG00000051989.11	1060.61	1.56135	0.642794	1.55091	0.633116	1.28574e-27	8.73124e-25	92301286	92313041	protein_coding	MGI:1916186
Bach1	chr16	ENSMUSG00000025612.5	3014.14	1.52522	0.60902	1.51445	0.598798	3.22959e-27	2.10544e-24	87698945	87733346	protein_coding	MGI:894680
Cyyr1	chr16	ENSMUSG00000041134.15	13875.4	1.49865	0.583668	1.48911	0.574448	7.70351e-27	4.82892e-24	85421533	85553397	protein_coding	MGI:2152187
Areg	chr5	ENSMUSG00000029378.5	418.414	4.46222	2.15776	4.35185	2.12163	8.4802e-27	5.1189e-24	91139599	91148432	protein_coding	MGI:88068
Vwf	chr6	ENSMUSG00000001930.17	18302.8	1.70264	0.767772	1.68737	0.754773	2.52309e-26	1.46862e-23	125546774	125686679	protein_coding	MGI:98941
Cct8	chr16	ENSMUSG00000025613.13	5386.5	1.58391	0.663488	1.57694	0.657126	6.9708e-26	3.91759e-23	87483326	87495873	protein_coding	MGI:107183
Cacna2d4	chr6	ENSMUSG00000041460.15	284.675	0.475165	-1.0735	0.481792	-1.05352	2.02442e-25	1.0998e-22	119236526	119352407	protein_coding	MGI:2442632
Ggt5	chr10	ENSMUSG00000006344.17	464.026	1.80176	0.849411	1.78321	0.834474	2.43105e-25	1.27811e-22	75589340	75617200	protein_coding	MGI:1346063
Lgals3bp	chr11	ENSMUSG00000033880.11	7154.27	1.60139	0.679322	1.58749	0.666751	1.22426e-24	6.2353e-22	118392751	118402092	protein_coding	MGI:99554
Scaf4	chr16	ENSMUSG00000022983.16	1764.08	1.43773	0.523795	1.42821	0.514207	1.51915e-24	7.50276e-22	90225680	90284503	protein_coding	MGI:2146350
Gart	chr16	ENSMUSG00000022962.15	1954.02	1.50852	0.593137	1.49564	0.58076	6.29359e-24	3.01685e-21	91621186	91646952	protein_coding	MGI:95654
Btg3	chr16	ENSMUSG00000022863.15	2456.72	1.46005	0.546019	1.44866	0.534722	1.02136e-23	4.75602e-21	78332637	78377192	protein_coding	MGI:109532
Lyz2	chr10	ENSMUSG00000069516.8	261372	1.58555	0.664981	1.5716	0.652238	1.38115e-23	6.25278e-21	117277331	117282321	protein_coding	MGI:96897
Cfap298	chr16	ENSMUSG00000022972.10	1764.34	1.64435	0.717519	1.62428	0.699796	2.28532e-23	1.00665e-20	90925809	90935114	protein_coding	MGI:1915251
Ifnar1	chr16	ENSMUSG00000022967.13	2960.04	1.47074	0.556547	1.45622	0.542229	3.78632e-23	1.62393e-20	91485238	91507441	protein_coding	MGI:107658
Son	chr16	ENSMUSG00000022961.18	10861.8	1.30173	0.380428	1.29955	0.378014	4.34672e-23	1.81648e-20	91647506	91679221	protein_coding	MGI:98353
Aldh6a1	chr12	ENSMUSG00000021238.11	3487	0.722289	-0.469353	0.727472	-0.459036	3.23274e-22	1.31718e-19	84430717	84451004	protein_coding	MGI:1915077
Brwd1	chr16	ENSMUSG00000022914.17	1933.22	1.48195	0.567499	1.47073	0.556535	3.87071e-22	1.53866e-19	95992092	96082526	protein_coding	MGI:1890651
Hspa13	chr16	ENSMUSG00000032932.15	2154.85	1.58457	0.664092	1.56952	0.650319	5.15635e-22	2.00091e-19	75745431	75767104	protein_coding	MGI:1309463
Synj1	chr16	ENSMUSG00000022973.18	2098.43	1.56604	0.647118	1.55149	0.633653	5.95759e-21	2.25807e-18	90936092	91011308	protein_coding	MGI:1354961
Psmg1	chr16	ENSMUSG00000022913.16	469.888	1.61779	0.694022	1.60079	0.678784	6.65331e-21	2.46445e-18	95979933	95990960	protein_coding	MGI:1860263
Kcne2	chr16	ENSMUSG00000039672.12	1508.99	1.6859	0.753521	1.664	0.734658	6.9213e-21	2.50674e-18	92292389	92298129	protein_coding	MGI:1891123
Cdhr1	chr14	ENSMUSG00000021803.10	89.5413	6.56913	2.7157	6.27151	2.64881	1.50512e-20	5.3327e-18	37077857	37098347	protein_coding	MGI:2157782
Gpnmb	chr6	ENSMUSG00000029816.10	1470.97	1.94745	0.961584	1.91521	0.937502	2.50475e-19	8.68563e-17	49036546	49070929	protein_coding	MGI:1934765
Tnfsf9	chr17	ENSMUSG00000035678.8	266.208	3.04859	1.60814	2.96771	1.56935	5.57763e-19	1.89384e-16	57105325	57107757	protein_coding	MGI:1101058
Ifngr2	chr16	ENSMUSG00000022965.8	3732.23	1.62752	0.702675	1.60855	0.685763	6.79329e-19	2.25953e-16	91547072	91565623	protein_coding	MGI:107654
Ccl6	chr11	ENSMUSG00000018927.3	7678.68	1.88526	0.914763	1.85367	0.890382	1.2539e-18	4.08721e-16	83587882	83593087	protein_coding	MGI:98263
Itgbl1	chr14	ENSMUSG00000032925.16	725.586	1.95975	0.970672	1.92576	0.945426	1.51738e-18	4.84906e-16	123659971	123975618	protein_coding	MGI:2443439
Adamts10	chr17	ENSMUSG00000024299.17	1861.15	0.657116	-0.60578	0.663883	-0.590999	1.58687e-18	4.97361e-16	33524204	33553782	protein_coding	MGI:2449112
Urb1	chr16	ENSMUSG00000039929.14	525.204	1.76782	0.821971	1.73846	0.797807	1.01284e-17	3.11459e-15	90751527	90810413	protein_coding	MGI:2146468
Wrb	chr16	ENSMUSG00000023147.17	894.278	1.51526	0.599563	1.49753	0.582583	1.05105e-17	3.17224e-15	96145407	96157852	protein_coding	MGI:2136882
Mrpl39	chr16	ENSMUSG00000022889.7	1476.06	1.47	0.555821	1.45556	0.541569	2.38532e-17	7.06836e-15	84717576	84735742	protein_coding	MGI:1351620
Lrrc74b	chr16	ENSMUSG00000022759.15	523.451	0.654225	-0.612141	0.661671	-0.595814	5.35179e-17	1.55756e-14	17544465	17561247	protein_coding	MGI:1921935
Bace2	chr16	ENSMUSG00000040605.7	1111.46	1.88647	0.915687	1.8534	0.890173	6.34874e-17	1.81529e-14	97356742	97442936	protein_coding	MGI:1860440
Lgals3	chr14	ENSMUSG00000050335.17	4952.67	1.44817	0.534234	1.43287	0.518911	7.10022e-17	1.99516e-14	47367751	47386160	protein_coding	MGI:96778
Ltn1	chr16	ENSMUSG00000052299.9	2019.58	1.48563	0.571079	1.46921	0.555041	1.15192e-16	3.18203e-14	87376651	87432612	protein_coding	MGI:1926163
Adhfe1	chr1	ENSMUSG00000025911.14	388.575	0.546847	-0.870791	0.556459	-0.845652	3.30177e-16	8.96872e-14	9547948	9580673	protein_coding	MGI:1923437
Tnfrsf11b	chr15	ENSMUSG00000063727.3	122.108	0.470987	-1.08624	0.482019	-1.05284	5.63761e-16	1.50626e-13	54250619	54278484	protein_coding	MGI:109587
Atp5o	chr16	ENSMUSG00000022956.11	4604.7	1.35259	0.43572	1.34164	0.424001	7.11904e-16	1.87139e-13	91925214	91931687	protein_coding	MGI:106341
Emcn	chr3	ENSMUSG00000054690.17	2705.82	0.699085	-0.516461	0.706155	-0.501944	7.94621e-16	2.05567e-13	137341067	137432185	protein_coding	MGI:1891716
Col28a1	chr6	ENSMUSG00000068794.7	151.734	2.61443	1.3865	2.54039	1.34505	1.25203e-15	3.18837e-13	7997808	8192617	protein_coding	MGI:2685312
Coq8a	chr1	ENSMUSG00000026489.13	933.315	0.517453	-0.9505	0.529533	-0.917208	5.66119e-15	1.41948e-12	180165238	180199602	protein_coding	MGI:1914676
Mis18a	chr16	ENSMUSG00000022978.11	440.211	1.64404	0.717245	1.61781	0.694046	7.64703e-15	1.88835e-12	90719312	90727404	protein_coding	MGI:1913828
Cbr3	chr16	ENSMUSG00000022947.8	1337.78	2.14305	1.09966	2.08262	1.0584	8.16052e-15	1.98508e-12	93683215	93690990	protein_coding	MGI:1309992
Sbk3	chr7	ENSMUSG00000085272.7	350.607	0.285719	-1.80733	0.298825	-1.74263	9.3655e-15	2.24469e-12	4965260	4971168	protein_coding	MGI:2685924
Oas2	chr5	ENSMUSG00000032690.16	573.041	2.12186	1.08533	2.06895	1.0489	1.05264e-14	2.48637e-12	120730333	120749853	protein_coding	MGI:2180852
Ndrg2	chr14	ENSMUSG00000004558.15	3667.77	0.716088	-0.481792	0.723621	-0.466695	1.22167e-14	2.8444e-12	51905271	51914158	protein_coding	MGI:1352498
Maff	chr15	ENSMUSG00000042622.14	1929.7	2.23467	1.16006	2.17043	1.11798	1.31242e-14	3.01265e-12	79346621	79359076	protein_coding	MGI:96910
Kcnj15	chr16	ENSMUSG00000062609.14	5732.2	2.02114	1.01517	1.97214	0.979764	1.38351e-14	3.13173e-12	95257558	95300260	protein_coding	MGI:1310000
Pon1	chr6	ENSMUSG00000002588.13	3039.68	0.706282	-0.501683	0.71421	-0.48558	1.41153e-14	3.15139e-12	5168090	5193946	protein_coding	MGI:103295
Ccl21a	chr4	ENSMUSG00000094686.1	1658.46	1.45593	0.541937	1.43869	0.524756	1.89308e-14	4.16939e-12	42772860	42773993	protein_coding	MGI:1349183
Ptgs2os2	chr1	ENSMUSG00000097754.1	267.08	2.05557	1.03954	2.00167	1.0012	3.76294e-14	8.17711e-12	150159043	150164948	lncRNA	MGI:5477181
Cryzl1	chr16	ENSMUSG00000058240.14	1677.92	1.44262	0.52869	1.42454	0.510494	4.92758e-14	1.05671e-11	91689322	91728975	protein_coding	MGI:1913859
Mal	chr2	ENSMUSG00000027375.14	1661.98	1.51781	0.601988	1.49555	0.58068	9.97585e-14	2.11151e-11	127633226	127656695	protein_coding	MGI:892970
Gpr176	chr2	ENSMUSG00000040133.2	55.063	3.48806	1.80242	3.32788	1.7346	1.11034e-13	2.32005e-11	118277110	118373419	protein_coding	MGI:2685858
Bgn	chrX	ENSMUSG00000031375.17	51500	1.27419	0.349576	1.26401	0.338012	1.22938e-13	2.53627e-11	73483602	73495933	protein_coding	MGI:88158
Ripply3	chr16	ENSMUSG00000022941.8	2988.39	1.59787	0.67615	1.5693	0.650118	1.42403e-13	2.9011e-11	94328420	94336935	protein_coding	MGI:2181192
Plet1	chr9	ENSMUSG00000032068.14	3775.89	1.69915	0.764816	1.65714	0.728695	2.93076e-13	5.89699e-11	50494525	50505482	protein_coding	MGI:1923759
Dop1b	chr16	ENSMUSG00000022946.10	2484.23	1.5056	0.590339	1.48416	0.56965	3.65791e-13	7.18272e-11	93711904	93810590	protein_coding	MGI:1917278
Mlc1	chr15	ENSMUSG00000035805.13	2052.61	1.49661	0.581698	1.47554	0.56124	3.6142e-13	7.18272e-11	88955884	88979007	protein_coding	MGI:2157910
Oas1a	chr5	ENSMUSG00000052776.10	418.621	1.7678	0.821952	1.73082	0.791454	5.57299e-13	1.08129e-10	120896256	120907521	protein_coding	MGI:2180860
Rec8	chr14	ENSMUSG00000002324.8	197.07	0.545737	-0.873723	0.558673	-0.839925	5.65614e-13	1.08451e-10	55618037	55625395	protein_coding	MGI:1929645
Vwc2	chr11	ENSMUSG00000050830.17	48.0836	0.273038	-1.87283	0.287787	-1.79693	7.50727e-13	1.42272e-10	11114223	11268931	protein_coding	MGI:2442987
Rcan1	chr16	ENSMUSG00000022951.16	2900.19	1.75779	0.813766	1.72002	0.782424	7.9327e-13	1.48606e-10	92391953	92470867	protein_coding	MGI:1890564
Lamp3	chr16	ENSMUSG00000041247.8	21520.8	1.32161	0.402298	1.31002	0.389589	8.27873e-13	1.53326e-10	19653378	19706375	protein_coding	MGI:2441659
Mras	chr9	ENSMUSG00000032470.17	1144.94	1.37798	0.462552	1.36202	0.445747	9.56658e-13	1.75187e-10	99385420	99437381	protein_coding	MGI:1100856
Ccl20	chr1	ENSMUSG00000026166.14	135.817	4.90874	2.29535	4.57749	2.19456	1.04685e-12	1.89572e-10	83116766	83119167	protein_coding	MGI:1329031
Ucp1	chr8	ENSMUSG00000031710.4	188.68	0.0087649	-6.83405	0.964931	-0.051502	1.57584e-12	2.82231e-10	83290352	83298452	protein_coding	MGI:98894
Mt1	chr8	ENSMUSG00000031765.8	2215.79	2.19326	1.13308	2.11112	1.07801	2.06181e-12	3.65254e-10	94179082	94180327	protein_coding	MGI:97171
Chil3	chr3	ENSMUSG00000040809.10	16171.7	1.81663	0.861267	1.76984	0.823616	2.20499e-12	3.86419e-10	106147554	106167564	protein_coding	MGI:1330860
Cyp4b1	chr4	ENSMUSG00000028713.17	22205.3	0.837383	-0.256041	0.842234	-0.247706	2.32299e-12	3.98528e-10	115624725	115647723	protein_coding	MGI:103225
Ighv9-3	chr12	ENSMUSG00000096459.1	186.313	2.42514	1.27807	2.33872	1.22572	2.32256e-12	3.98528e-10	114140692	114141122	IG_V_gene	MGI:3642720
Pcdh7	chr5	ENSMUSG00000029108.14	550.89	0.633805	-0.65789	0.645435	-0.631656	2.43965e-12	4.14182e-10	57717967	58133230	protein_coding	MGI:1860487
Ly6i	chr15	ENSMUSG00000022586.11	205.108	3.78113	1.91882	3.54465	1.82565	2.63455e-12	4.42659e-10	74979534	74983430	protein_coding	MGI:1888480
Prnp	chr2	ENSMUSG00000079037.9	7929.15	1.2919	0.369499	1.28067	0.356901	2.79896e-12	4.65485e-10	131909928	131938429	protein_coding	MGI:97769
Cst3	chr2	ENSMUSG00000027447.6	23658.6	1.22076	0.287783	1.21331	0.278944	2.85845e-12	4.67563e-10	148871722	148875692	protein_coding	MGI:102519
Slc6a20a	chr9	ENSMUSG00000036814.13	349.477	1.7401	0.799171	1.70065	0.766085	2.89753e-12	4.67563e-10	123634770	123678885	protein_coding	MGI:2143217
Pmepa1	chr2	ENSMUSG00000038400.15	3159.57	1.40094	0.4864	1.38431	0.469165	2.8905e-12	4.67563e-10	173224458	173276533	protein_coding	MGI:1929600
Itsn1	chr16	ENSMUSG00000022957.20	2592.62	1.54781	0.630227	1.522	0.605965	3.10016e-12	4.91436e-10	91729281	91920597	protein_coding	MGI:1338069
Tnfrsf9	chr4	ENSMUSG00000028965.13	121.782	3.17909	1.66861	3.00935	1.58945	3.10577e-12	4.91436e-10	150914562	150946102	protein_coding	MGI:1101059
Acsm3	chr7	ENSMUSG00000030935.15	124.546	0.38038	-1.39449	0.396868	-1.33327	3.56666e-12	5.58936e-10	119760923	119787513	protein_coding	MGI:99538
Sftpa1	chr14	ENSMUSG00000021789.14	127243	1.33326	0.414958	1.32154	0.402222	4.37872e-12	6.7966e-10	41131782	41136452	protein_coding	MGI:109518
Ezr	chr17	ENSMUSG00000052397.8	16192.8	1.27605	0.351686	1.26439	0.338442	4.95927e-12	7.55385e-10	6738041	6782784	protein_coding	MGI:98931
BC043934	chr9	ENSMUSG00000056418.3	108.226	0.473131	-1.07969	0.488364	-1.03397	4.92543e-12	7.55385e-10	96435783	96438138	lncRNA	MGI:2679715
Pdk1	chr2	ENSMUSG00000006494.11	1472.96	0.786143	-0.347137	0.792227	-0.336014	5.08609e-12	7.67529e-10	71873224	71903858	protein_coding	MGI:1926119
Htr2b	chr1	ENSMUSG00000026228.6	66.196	2.64803	1.40492	2.5427	1.34636	7.48282e-12	1.09869e-09	86099026	86111970	protein_coding	MGI:109323
Chrm2	chr6	ENSMUSG00000045613.9	894.519	0.546801	-0.870912	0.561851	-0.831741	7.43051e-12	1.09869e-09	36388084	36528414	protein_coding	MGI:88397
Ces1g	chr8	ENSMUSG00000057074.6	561.478	2.07437	1.05268	2.00501	1.00361	7.47424e-12	1.09869e-09	93302369	93337308	protein_coding	MGI:88378
Mrps6	chr16	ENSMUSG00000039680.10	700.481	1.61299	0.689742	1.58184	0.661603	8.79891e-12	1.2804e-09	92058270	92112227	protein_coding	MGI:2153111
Sgpp2	chr1	ENSMUSG00000032908.9	1475.98	1.45197	0.538008	1.42924	0.515249	1.07672e-11	1.55296e-09	78310345	78420289	protein_coding	MGI:3589109
Muc1	chr3	ENSMUSG00000042784.9	10548	1.46078	0.546743	1.43853	0.524596	1.09737e-11	1.56885e-09	89229057	89233381	protein_coding	MGI:97231
Donson	chr16	ENSMUSG00000022960.13	311.397	1.53272	0.616097	1.50626	0.590966	1.15143e-11	1.63183e-09	91676808	91688770	protein_coding	MGI:1890621
Sftpb	chr6	ENSMUSG00000056370.15	127888	1.36022	0.443835	1.34399	0.426526	1.17343e-11	1.64868e-09	72304610	72314371	protein_coding	MGI:109516
Gimap6	chr6	ENSMUSG00000047867.11	3779.54	0.682669	-0.550743	0.693517	-0.527996	1.81143e-11	2.5233e-09	48701582	48708225	protein_coding	MGI:1918876
Scarb1	chr5	ENSMUSG00000037936.15	4031.1	1.38775	0.472751	1.36626	0.450228	2.13974e-11	2.95538e-09	125277087	125341094	protein_coding	MGI:893578
Drp2	chrX	ENSMUSG00000000223.13	37.7056	0.207103	-2.27158	0.223035	-2.16466	2.43898e-11	3.31253e-09	134404551	134456573	protein_coding	MGI:107432
Nucb2	chr7	ENSMUSG00000030659.14	2788.51	1.31406	0.394028	1.29933	0.377762	2.43318e-11	3.31253e-09	116504369	116540584	protein_coding	MGI:1858179
Eva1c	chr16	ENSMUSG00000039903.17	720.881	1.8671	0.900797	1.81187	0.857478	3.0914e-11	4.16393e-09	90826719	90905109	protein_coding	MGI:1918217
Plekhb1	chr7	ENSMUSG00000030701.17	4488.09	1.26539	0.33958	1.25385	0.326364	3.27941e-11	4.38097e-09	100642892	100662414	protein_coding	MGI:1351469
Samsn1	chr16	ENSMUSG00000022876.18	575.949	1.66445	0.735043	1.62833	0.70339	3.74955e-11	4.96831e-09	75858793	76022281	protein_coding	MGI:1914992
Ctsk	chr3	ENSMUSG00000028111.4	1301.34	1.75031	0.807611	1.7037	0.768667	3.82449e-11	5.02674e-09	95499256	95509362	protein_coding	MGI:107823
S100g	chrX	ENSMUSG00000040808.4	1560.81	1.34562	0.428266	1.32949	0.410869	3.92222e-11	5.11394e-09	162961992	162964599	protein_coding	MGI:104528
Rbp4	chr19	ENSMUSG00000024990.13	787.252	0.717273	-0.479406	0.727497	-0.458987	3.98982e-11	5.16081e-09	38116629	38125281	protein_coding	MGI:97879
Zbtb21	chr16	ENSMUSG00000046962.16	834.744	1.44782	0.53388	1.42483	0.510787	4.04005e-11	5.18462e-09	97943357	97962622	protein_coding	MGI:1927240
Chaf1b	chr16	ENSMUSG00000022945.12	180.313	1.88496	0.914535	1.83027	0.872058	4.09978e-11	5.22017e-09	93883901	93906115	protein_coding	MGI:1314881
Cbr1	chr16	ENSMUSG00000051483.9	2805.41	1.41604	0.501863	1.39357	0.478785	4.85625e-11	6.13544e-09	93605853	93610505	protein_coding	MGI:88284
Sfta2	chr17	ENSMUSG00000090509.2	1714.56	1.40325	0.488775	1.38303	0.467831	5.00538e-11	6.2752e-09	35601549	35650571	protein_coding	MGI:3643293
Dmd	chrX	ENSMUSG00000045103.19	1275.98	0.726067	-0.461825	0.735805	-0.442605	5.41798e-11	6.74063e-09	82948870	85206141	protein_coding	MGI:94909
Mrc1	chr2	ENSMUSG00000026712.3	2658.96	1.27475	0.350217	1.26339	0.337296	5.68072e-11	7.01397e-09	14229392	14332057	protein_coding	MGI:97142
Hamp	chr7	ENSMUSG00000050440.8	133.661	0.475385	-1.07283	0.49314	-1.01993	5.82284e-11	7.13539e-09	30942368	30944032	protein_coding	MGI:1933533
Csf2rb	chr15	ENSMUSG00000071713.6	1265.78	1.37191	0.456184	1.35409	0.437321	6.0108e-11	7.31074e-09	78325752	78353847	protein_coding	MGI:1339759
Lrtm2	chr6	ENSMUSG00000055003.14	433.444	0.480326	-1.05791	0.497077	-1.00846	8.32895e-11	9.98127e-09	119315133	119330766	protein_coding	MGI:2141485
Slc8a3	chr12	ENSMUSG00000079055.10	59.654	0.391483	-1.35298	0.409509	-1.28803	8.27005e-11	9.98127e-09	81197915	81333180	protein_coding	MGI:107976
Chil1	chr1	ENSMUSG00000064246.10	33185.2	1.54621	0.62874	1.51471	0.599045	8.74231e-11	1.04002e-08	134182176	134190181	protein_coding	MGI:1340899
Crip1	chr12	ENSMUSG00000006360.11	4147.63	1.25308	0.325475	1.24235	0.31307	8.99207e-11	1.06198e-08	113146316	113153879	protein_coding	MGI:88501
Nes	chr3	ENSMUSG00000004891.16	8334.66	1.41428	0.500068	1.39281	0.478002	9.96422e-11	1.16832e-08	87971078	87980451	protein_coding	MGI:101784
Ntn1	chr11	ENSMUSG00000020902.12	5030.17	1.26237	0.336136	1.24963	0.321497	1.00793e-10	1.17337e-08	68209364	68400823	protein_coding	MGI:105088
Ccn2	chr10	ENSMUSG00000019997.11	8315.59	1.47076	0.556564	1.44429	0.53036	1.23897e-10	1.4321e-08	24595442	24598683	protein_coding	MGI:95537
Slc12a7	chr13	ENSMUSG00000017756.9	2758.52	1.2845	0.361204	1.26933	0.344065	1.41183e-10	1.62042e-08	73733094	73816754	protein_coding	MGI:1342283
Synm	chr7	ENSMUSG00000030554.16	3572.27	0.721884	-0.47016	0.730353	-0.453334	1.51369e-10	1.72518e-08	67730160	67759742	protein_coding	MGI:2661187
Npc2	chr12	ENSMUSG00000021242.9	33165	1.23497	0.304475	1.2234	0.290901	1.53486e-10	1.72519e-08	84754562	84773152	protein_coding	MGI:1915213
Dio1	chr4	ENSMUSG00000034785.14	108.795	2.86221	1.51713	2.6964	1.43104	1.52987e-10	1.72519e-08	107291465	107307169	protein_coding	MGI:94896
Ccl17	chr8	ENSMUSG00000031780.2	273.214	2.08614	1.06084	2.00475	1.00342	1.69928e-10	1.89691e-08	94810453	94812036	protein_coding	MGI:1329039
Scn7a	chr2	ENSMUSG00000034810.7	10260.4	0.761415	-0.393245	0.7707	-0.375758	2.12015e-10	2.35063e-08	66673425	66784914	protein_coding	MGI:102965
Prcp	chr7	ENSMUSG00000061119.7	2380.04	1.35651	0.439902	1.33816	0.420248	2.22281e-10	2.44779e-08	92874470	92934583	protein_coding	MGI:1919711
Rflnb	chr11	ENSMUSG00000020846.6	2411.78	1.42587	0.511838	1.40242	0.487922	2.26665e-10	2.4696e-08	76019194	76027782	protein_coding	MGI:1923816
Tekt2	chr4	ENSMUSG00000028845.15	452.944	0.707819	-0.498547	0.71941	-0.475113	2.2878e-10	2.4696e-08	126322121	126325688	protein_coding	MGI:1346335
Tmc5	chr7	ENSMUSG00000030650.18	332.497	2.87273	1.52242	2.68429	1.42454	2.28807e-10	2.4696e-08	118597297	118675086	protein_coding	MGI:1921674
Irf7	chr7	ENSMUSG00000025498.15	1139.21	1.59117	0.670087	1.55467	0.636608	2.44458e-10	2.62117e-08	141262706	141266481	protein_coding	MGI:1859212
Rtl8a	chrX	ENSMUSG00000067925.4	2288.25	1.33523	0.41709	1.31824	0.398618	2.46178e-10	2.62236e-08	53642488	53643682	protein_coding	MGI:1913408
Ahcyl2	chr6	ENSMUSG00000029772.17	4684.7	1.34713	0.429885	1.32624	0.407346	2.56154e-10	2.71091e-08	29768011	29912310	protein_coding	MGI:1921590
Fxyd6	chr9	ENSMUSG00000066705.7	1151.91	1.48335	0.568856	1.45493	0.540946	2.62315e-10	2.7582e-08	45370185	45396159	protein_coding	MGI:1890226
Nrip1	chr16	ENSMUSG00000048490.14	1526.4	1.36603	0.44999	1.34673	0.429464	2.69521e-10	2.8158e-08	76287400	76373827	protein_coding	MGI:1315213
Plb1	chr5	ENSMUSG00000029134.14	502.899	1.4265	0.51248	1.4023	0.4878	2.79475e-10	2.9012e-08	32232708	32366520	protein_coding	MGI:1922406
Renbp	chrX	ENSMUSG00000031387.14	1188.07	1.38301	0.467816	1.36244	0.44619	2.82269e-10	2.91165e-08	73922121	73930850	protein_coding	MGI:105940
Nkd1	chr8	ENSMUSG00000031661.12	7576.54	1.24422	0.315243	1.23866	0.308786	2.9906e-10	3.06546e-08	88521354	88594884	protein_coding	MGI:2135954
Ly6e	chr15	ENSMUSG00000022587.14	42071.4	1.21345	0.279115	1.19658	0.258919	3.05658e-10	3.11351e-08	74955051	74959905	protein_coding	MGI:106651
Ets2	chr16	ENSMUSG00000022895.16	8869.96	1.29354	0.37132	1.2787	0.354681	3.5877e-10	3.63182e-08	95702075	95721051	protein_coding	MGI:95456
Cmip	chr8	ENSMUSG00000034390.16	1940.82	1.2575	0.330555	1.24526	0.316451	3.67886e-10	3.70112e-08	117257064	117459430	protein_coding	MGI:1921690
Isg15	chr4	ENSMUSG00000035692.7	589.35	1.64279	0.716144	1.60151	0.679434	4.12432e-10	4.12381e-08	156199455	156200796	protein_coding	MGI:1855694
Asgr1	chr11	ENSMUSG00000020884.15	137.063	0.514743	-0.958075	0.533078	-0.907582	4.75756e-10	4.7089e-08	70054085	70057894	protein_coding	MGI:88081
Myo7a	chr7	ENSMUSG00000030761.16	912.951	1.50795	0.592592	1.47902	0.564645	4.76726e-10	4.7089e-08	98051060	98119524	protein_coding	MGI:104510
Bcr	chr10	ENSMUSG00000009681.10	3778.68	1.25396	0.326492	1.24261	0.313372	4.90171e-10	4.81253e-08	75060592	75184921	protein_coding	MGI:88141
Txn1	chr4	ENSMUSG00000028367.5	5427.37	1.21977	0.286604	1.21111	0.276332	5.56087e-10	5.42701e-08	57943373	57956411	protein_coding	MGI:98874
Cyba	chr8	ENSMUSG00000006519.11	3470.63	1.2341	0.303464	1.22373	0.291283	5.64446e-10	5.47579e-08	122424776	122432930	protein_coding	MGI:1316658
Sema5a	chr15	ENSMUSG00000022231.10	1240.74	0.715897	-0.482176	0.726977	-0.460019	5.85241e-10	5.64394e-08	32244810	32696341	protein_coding	MGI:107556
Mmp9	chr2	ENSMUSG00000017737.2	485.221	0.521856	-0.938276	0.539314	-0.890804	5.91504e-10	5.67078e-08	164940780	164955850	protein_coding	MGI:97011
Sbk2	chr7	ENSMUSG00000030433.15	117.269	0.315946	-1.66225	0.335862	-1.57406	6.39503e-10	6.0951e-08	4940512	4964406	protein_coding	MGI:2685925
Jchain	chr5	ENSMUSG00000067149.6	4907.52	1.54694	0.629413	1.51246	0.596896	6.61632e-10	6.26935e-08	88519809	88527891	protein_coding	MGI:96493
Muc5ac	chr7	ENSMUSG00000037974.16	131.595	2.21623	1.14811	2.11681	1.08189	7.04528e-10	6.63722e-08	141788972	141819231	protein_coding	MGI:104697
Fbln1	chr15	ENSMUSG00000006369.14	4710.27	1.33614	0.418071	1.31899	0.399434	7.16361e-10	6.70991e-08	85205949	85286535	protein_coding	MGI:95487
Rph3al	chr11	ENSMUSG00000020847.15	861.88	1.34894	0.431825	1.33013	0.411562	7.56524e-10	7.04561e-08	75830999	75938429	protein_coding	MGI:1923492
Morc3	chr16	ENSMUSG00000039456.10	1436.91	1.41698	0.502821	1.39316	0.478363	7.65602e-10	7.08965e-08	93832121	93876073	protein_coding	MGI:2136841
Ctsd	chr7	ENSMUSG00000007891.16	20018.2	1.30016	0.37869	1.28537	0.362188	7.99604e-10	7.36268e-08	142375911	142388038	protein_coding	MGI:88562
S100a11	chr3	ENSMUSG00000027907.4	14133.4	1.19983	0.262836	1.19166	0.252975	8.18229e-10	7.49186e-08	93520488	93526287	protein_coding	MGI:1338798
Gm19461	chr1	ENSMUSG00000101693.1	76.3782	0.367878	-1.4427	0.388184	-1.36519	8.85859e-10	8.06577e-08	133250398	133269808	lncRNA	MGI:5011646
Prr15l	chr11	ENSMUSG00000047040.9	3123.93	1.41008	0.495779	1.38393	0.46877	9.0708e-10	8.21311e-08	96928104	96937830	protein_coding	MGI:2387599
Gpt	chr15	ENSMUSG00000022546.5	1402.14	1.42871	0.514713	1.40234	0.487835	9.48184e-10	8.53785e-08	76695716	76699686	protein_coding	MGI:95802
Cd177	chr7	ENSMUSG00000052212.6	2109.6	7.11404	2.83067	6.13016	2.61592	9.6051e-10	8.60131e-08	24743983	24760311	protein_coding	MGI:1916141
Cntn1	chr15	ENSMUSG00000055022.14	87.6512	0.334707	-1.57903	0.354821	-1.49484	9.87512e-10	8.79479e-08	92051165	92341967	protein_coding	MGI:105980
Ly75	chr2	ENSMUSG00000026980.15	841.209	1.41488	0.500677	1.38987	0.474945	1.07671e-09	9.53706e-08	60292103	60383303	protein_coding	MGI:106662
Glmp	chr3	ENSMUSG00000001418.13	2871.76	1.20801	0.272631	1.19897	0.26179	1.15126e-09	1.01423e-07	88325023	88331313	protein_coding	MGI:1913318
Penk	chr4	ENSMUSG00000045573.9	251.243	0.516746	-0.952474	0.53602	-0.899641	1.18705e-09	1.04013e-07	4133531	4138819	protein_coding	MGI:104629
Heyl	chr4	ENSMUSG00000032744.4	1569.06	1.39317	0.478376	1.37131	0.455553	1.30877e-09	1.14066e-07	123233556	123249875	protein_coding	MGI:1860511
Adamtsl2	chr2	ENSMUSG00000036040.14	2356.41	1.44997	0.53602	1.42129	0.507196	1.47966e-09	1.28274e-07	27079379	27108981	protein_coding	MGI:1925044
Arl8a	chr1	ENSMUSG00000026426.10	2769.18	1.17917	0.237773	1.17222	0.229245	1.50972e-09	1.30187e-07	135146824	135156269	protein_coding	MGI:1915974
Rwdd2b	chr16	ENSMUSG00000041079.12	213.491	1.78203	0.83352	1.72759	0.788763	1.61103e-09	1.38192e-07	87433407	87440573	protein_coding	MGI:1858215
Scara5	chr14	ENSMUSG00000022032.14	729.949	0.622205	-0.684539	0.639553	-0.644865	1.75338e-09	1.49616e-07	65666403	65764826	protein_coding	MGI:1918395
Sult1d1	chr5	ENSMUSG00000029273.10	951.238	0.529189	-0.918144	0.550439	-0.861345	1.79488e-09	1.52359e-07	87554645	87569027	protein_coding	MGI:1926341
Sftpc	chr14	ENSMUSG00000022097.4	519722	1.34237	0.424779	1.323	0.40381	1.83453e-09	1.54918e-07	70520949	70524081	protein_coding	MGI:109517
Sfrp5	chr19	ENSMUSG00000018822.7	124.931	0.145063	-2.78525	0.164049	-2.6078	1.88338e-09	1.57454e-07	42197971	42202252	protein_coding	MGI:1860298
Mfap4	chr11	ENSMUSG00000042436.12	25559.6	0.717308	-0.479336	0.729494	-0.455033	1.88388e-09	1.57454e-07	61485431	61488900	protein_coding	MGI:1342276
Egfl6	chrX	ENSMUSG00000000402.2	3110.42	1.34378	0.426294	1.32422	0.40514	1.95096e-09	1.61405e-07	166523007	166585720	protein_coding	MGI:1858599
Atp6v0d2	chr4	ENSMUSG00000028238.6	1536.53	1.58135	0.661155	1.54201	0.624811	1.94112e-09	1.61405e-07	19876841	19922605	protein_coding	MGI:1924415
Hc	chr2	ENSMUSG00000026874.10	18159.6	1.30479	0.383812	1.28977	0.367112	2.01549e-09	1.65902e-07	34983331	35061438	protein_coding	MGI:96031
Slc13a2	chr11	ENSMUSG00000001095.5	63.1168	2.58729	1.37144	2.44945	1.29246	2.05524e-09	1.68323e-07	78397087	78422217	protein_coding	MGI:1276558
Ifi30	chr8	ENSMUSG00000031838.8	3066.71	1.26827	0.342857	1.2549	0.327575	2.09324e-09	1.70578e-07	70762774	70766663	lncRNA	MGI:2137648
Acat1	chr9	ENSMUSG00000032047.5	3747.38	0.842492	-0.247265	0.848232	-0.237469	2.17768e-09	1.76576e-07	53580522	53610382	protein_coding	MGI:87870
Sln	chr9	ENSMUSG00000042045.6	726.443	0.464984	-1.10475	0.486483	-1.03954	2.19557e-09	1.77145e-07	53850164	53854560	protein_coding	MGI:1913652
Mx1	chr16	ENSMUSG00000000386.16	112.384	1.88871	0.917399	1.82151	0.865134	2.56249e-09	2.04893e-07	97447035	97462907	polymorphic_pseudogene	MGI:97243
Cxadr	chr16	ENSMUSG00000022865.14	4387.51	1.35902	0.442563	1.33791	0.419981	2.56462e-09	2.04893e-07	78301489	78359774	protein_coding	MGI:1201679
Golm1	chr13	ENSMUSG00000021556.12	2452.53	1.26565	0.339876	1.24593	0.317228	2.6028e-09	2.06929e-07	59634626	59675811	protein_coding	MGI:1917329
Ighg2b	chr12	ENSMUSG00000076613.4	2547.06	2.93532	1.55352	2.76017	1.46476	2.67753e-09	2.11837e-07	113302965	113307933	IG_C_gene	MGI:96445
Pphln1	chr15	ENSMUSG00000036167.16	1829.18	0.808472	-0.306731	0.816189	-0.293025	3.07286e-09	2.41939e-07	93398350	93491510	protein_coding	MGI:1917029
Clec12b	chr6	ENSMUSG00000030158.12	66.7482	0.400712	-1.31936	0.423584	-1.23928	3.16939e-09	2.4834e-07	129375515	129385874	protein_coding	MGI:1918433
Ctss	chr3	ENSMUSG00000038642.10	8629.89	1.41203	0.497767	1.38735	0.472336	3.18842e-09	2.48636e-07	95526786	95556403	protein_coding	MGI:107341
Klrb1b	chr6	ENSMUSG00000079298.9	301.752	1.60147	0.679396	1.55822	0.639903	3.24511e-09	2.51851e-07	128813706	128826331	protein_coding	MGI:107539
Lgals12	chr19	ENSMUSG00000024972.16	265.715	0.476995	-1.06795	0.499172	-1.00239	3.59283e-09	2.77516e-07	7596660	7607193	protein_coding	MGI:1929094
Itln1	chr1	ENSMUSG00000038209.12	27.4418	7.96496	2.99367	6.91242	2.78919	3.64102e-09	2.78598e-07	171518122	171535294	protein_coding	MGI:1333831
Synpo2	chr3	ENSMUSG00000050315.14	1848.66	0.71958	-0.474773	0.732857	-0.448397	3.62644e-09	2.78598e-07	123076519	123236149	protein_coding	MGI:2153070
Bst2	chr8	ENSMUSG00000046718.8	2891.96	1.23511	0.304644	1.22344	0.290941	4.29935e-09	3.27434e-07	71534255	71537456	protein_coding	MGI:1916800
Col4a1	chr8	ENSMUSG00000031502.11	30052.1	1.23411	0.303475	1.2218	0.289007	4.4777e-09	3.39431e-07	11198423	11312826	protein_coding	MGI:88454
Atp10a	chr7	ENSMUSG00000025324.8	837.621	1.32897	0.410308	1.30841	0.387809	4.51478e-09	3.40657e-07	58656166	58829420	protein_coding	MGI:1330809
Gm11730	chr11	ENSMUSG00000087057.7	99.8042	2.68497	1.42491	2.53476	1.34185	4.54219e-09	3.41146e-07	117094948	117097067	lncRNA	MGI:3650941
Robo1	chr16	ENSMUSG00000022883.11	693.399	0.744112	-0.426408	0.756271	-0.403024	4.57064e-09	3.41707e-07	72308306	73046095	protein_coding	MGI:1274781
Ccl22	chr8	ENSMUSG00000031779.3	631.353	1.7242	0.785931	1.66682	0.737099	4.62979e-09	3.44549e-07	94745590	94751699	protein_coding	MGI:1306779
Csf2rb2	chr15	ENSMUSG00000071714.7	425.33	1.53173	0.615163	1.49645	0.581546	4.68538e-09	3.47102e-07	78282507	78305721	protein_coding	MGI:1339760
Paxbp1	chr16	ENSMUSG00000022974.12	907.827	1.36851	0.452609	1.34652	0.429231	4.84663e-09	3.57423e-07	91014037	91044543	protein_coding	MGI:1914617
Itih5	chr2	ENSMUSG00000025780.7	708.308	0.585695	-0.771779	0.60422	-0.726854	4.97729e-09	3.65405e-07	10153571	10256529	protein_coding	MGI:1925751
Mcoln3	chr3	ENSMUSG00000036853.5	381.131	1.64929	0.721845	1.60274	0.680539	5.05963e-09	3.69784e-07	146117450	146141806	protein_coding	MGI:1890500
Wfdc1	chr8	ENSMUSG00000023336.6	1854.64	1.40583	0.491422	1.37859	0.463197	5.19797e-09	3.78199e-07	119666365	119688222	protein_coding	MGI:1915116
Slc26a4	chr12	ENSMUSG00000020651.8	172.02	2.23769	1.16201	2.13397	1.09354	5.22946e-09	3.78799e-07	31519827	31559969	protein_coding	MGI:1346029
Plau	chr14	ENSMUSG00000021822.3	386.327	0.633333	-0.658963	0.649927	-0.621651	5.68713e-09	4.10128e-07	20836660	20843385	protein_coding	MGI:97611
Zc3h6	chr2	ENSMUSG00000042851.17	260.028	0.646755	-0.628709	0.663108	-0.592684	5.76079e-09	4.1361e-07	128967402	129018563	protein_coding	MGI:1926001
Lrrc17	chr5	ENSMUSG00000039883.5	246.211	0.540721	-0.887044	0.56122	-0.833361	6.23306e-09	4.45555e-07	21543559	21575904	protein_coding	MGI:1921761
Cd14	chr18	ENSMUSG00000051439.7	1818.93	1.55547	0.637349	1.51481	0.599138	7.79505e-09	5.54776e-07	36725067	36726798	protein_coding	MGI:88318
Cd209f	chr8	ENSMUSG00000051906.15	124.796	0.316736	-1.65865	0.339576	-1.5582	8.05882e-09	5.70294e-07	4102787	4105835	protein_coding	MGI:1916392
Gm49980	chr18	ENSMUSG00000117465.1	80.5836	0.35649	-1.48807	0.378693	-1.4009	8.08307e-09	5.70294e-07	30267249	30272133	lncRNA	MGI:6275257
Enpp2	chr15	ENSMUSG00000022425.16	3185.3	0.730471	-0.453101	0.743003	-0.428561	8.68257e-09	6.09951e-07	54838901	54952892	protein_coding	MGI:1321390
Slc6a4	chr11	ENSMUSG00000020838.12	359.286	1.72738	0.788583	1.67261	0.7421	8.8462e-09	6.18778e-07	76998603	77032340	protein_coding	MGI:96285
Piwil4	chr9	ENSMUSG00000036912.17	211.772	1.86098	0.896061	1.78539	0.83624	9.36634e-09	6.52361e-07	14696230	14740733	protein_coding	MGI:3041167
Gclc	chr9	ENSMUSG00000032350.9	8251.3	1.54383	0.626517	1.49356	0.57876	9.45879e-09	6.55997e-07	77754535	77794485	protein_coding	MGI:104990
Synpo2l	chr14	ENSMUSG00000039376.13	219.156	0.464606	-1.10592	0.487778	-1.0357	9.80915e-09	6.77413e-07	20658946	20668354	protein_coding	MGI:1916010
Txlnb	chr10	ENSMUSG00000039891.6	532.953	0.465089	-1.10442	0.487815	-1.03559	1.01083e-08	6.95127e-07	17796226	17845665	protein_coding	MGI:2671945
Cdkn1c	chr7	ENSMUSG00000037664.13	1755.15	0.83467	-0.260721	0.841317	-0.249279	1.06356e-08	7.28319e-07	143458339	143461050	protein_coding	MGI:104564
Grina	chr15	ENSMUSG00000022564.7	4042.36	1.15822	0.211915	1.15166	0.203716	1.08938e-08	7.42875e-07	76246764	76249904	protein_coding	MGI:1913418
Pea15a	chr1	ENSMUSG00000013698.12	10860	1.16288	0.217701	1.15611	0.209273	1.10044e-08	7.4729e-07	172196728	172206804	protein_coding	MGI:104799
Cnga2	chrX	ENSMUSG00000005864.7	125.365	1.78691	0.837469	1.72196	0.784051	1.15453e-08	7.80771e-07	71991849	72010218	protein_coding	MGI:108040
Arsa	chr15	ENSMUSG00000022620.14	1514.4	1.24818	0.31983	1.23472	0.30418	1.1687e-08	7.87085e-07	89472476	89477425	protein_coding	MGI:88077
Ech1	chr7	ENSMUSG00000053898.12	4023.14	0.842465	-0.247311	0.848723	-0.236635	1.19509e-08	8.01549e-07	28825217	28832247	protein_coding	MGI:1858208
Mir100hg	chr9	ENSMUSG00000074415.14	86.149	0.49885	-1.00332	0.52128	-0.939871	1.24981e-08	8.34809e-07	41327077	41716994	lncRNA	MGI:1920394
Ddah1	chr3	ENSMUSG00000028194.15	1414.32	1.51065	0.595172	1.4747	0.560426	1.26696e-08	8.42816e-07	145758675	145894277	protein_coding	MGI:1916469
Cldn2	chrX	ENSMUSG00000047230.6	51.5299	2.80492	1.48796	2.61068	1.38443	1.31745e-08	8.72838e-07	139800828	139811386	protein_coding	MGI:1276110
Mettl27	chr5	ENSMUSG00000040557.14	346.159	0.735644	-0.44292	0.748498	-0.417929	1.42281e-08	9.38826e-07	134932368	134942637	protein_coding	MGI:1933146
Ctsz	chr2	ENSMUSG00000016256.10	6353.08	1.26348	0.337404	1.25013	0.322082	1.46866e-08	9.6517e-07	174427493	174439039	protein_coding	MGI:1891190
Muc4	chr16	ENSMUSG00000079620.13	769.995	1.67757	0.746371	1.62168	0.697493	1.50041e-08	9.82074e-07	32735886	32782391	protein_coding	MGI:2153525
Gns	chr10	ENSMUSG00000034707.7	8252.87	1.19351	0.255216	1.18356	0.243135	1.51217e-08	9.83438e-07	121365090	121397249	protein_coding	MGI:1922862
Raver2	chr4	ENSMUSG00000035275.14	1587.58	0.761452	-0.393174	0.772989	-0.371481	1.51456e-08	9.83438e-07	101068983	101152370	protein_coding	MGI:2443623
C2cd2l	chr9	ENSMUSG00000032120.11	1415.59	1.25663	0.329559	1.24183	0.312469	1.53322e-08	9.91603e-07	44309237	44320285	protein_coding	MGI:1919014
Acsl1	chr8	ENSMUSG00000018796.13	4064.46	0.683544	-0.548894	0.701192	-0.512118	1.55695e-08	9.99022e-07	46471037	46536051	protein_coding	MGI:102797
Ptprt	chr2	ENSMUSG00000053141.16	68.6382	0.472674	-1.08108	0.496259	-1.01083	1.55203e-08	9.99022e-07	161521990	162661147	protein_coding	MGI:1321152
Myl7	chr11	ENSMUSG00000020469.8	4833.87	0.442238	-1.17711	0.465145	-1.10425	1.63374e-08	1.04418e-06	5896637	5898782	protein_coding	MGI:107495
Adrb3	chr8	ENSMUSG00000031489.15	373.279	0.457123	-1.12935	0.480444	-1.05756	1.67166e-08	1.06424e-06	27225776	27250616	protein_coding	MGI:87939
Rmdn2	chr17	ENSMUSG00000036368.8	1100.84	1.32657	0.4077	1.30523	0.3843	1.67928e-08	1.06493e-06	79611863	79693192	protein_coding	MGI:2147043
Rgs10	chr7	ENSMUSG00000030844.11	892.58	1.35435	0.437602	1.33235	0.413971	1.80629e-08	1.14105e-06	128373621	128418758	protein_coding	MGI:1915115
Gabpa	chr16	ENSMUSG00000008976.16	2386.93	1.30113	0.379761	1.2817	0.358061	1.95226e-08	1.22849e-06	84834925	84863779	protein_coding	MGI:95610
D16Ertd472e	chr16	ENSMUSG00000022864.14	1104.59	1.38794	0.472945	1.36137	0.445054	2.07806e-08	1.30262e-06	78540338	78576708	protein_coding	MGI:1196400
Tln2	chr9	ENSMUSG00000052698.15	1461.43	0.765098	-0.386284	0.774798	-0.368109	2.11683e-08	1.32184e-06	67217087	67559703	protein_coding	MGI:1917799
Serpinf1	chr11	ENSMUSG00000000753.15	1197.23	0.713757	-0.486495	0.728823	-0.45636	2.32739e-08	1.43681e-06	75409769	75422701	protein_coding	MGI:108080
Blvrb	chr7	ENSMUSG00000040466.16	1001.09	1.35014	0.433112	1.32787	0.409114	2.32156e-08	1.43681e-06	27447978	27466144	protein_coding	MGI:2385271
Eif4h	chr5	ENSMUSG00000040731.13	12811.9	1.20247	0.265999	1.19225	0.253683	2.31652e-08	1.43681e-06	134619721	134639490	protein_coding	MGI:1341822
Lilra5	chr7	ENSMUSG00000070873.5	404.756	1.54851	0.630876	1.50686	0.591544	2.49627e-08	1.53525e-06	4237754	4243463	protein_coding	MGI:3647196
Sftpd	chr14	ENSMUSG00000021795.10	35013.4	1.43697	0.523032	1.406	0.491595	2.52289e-08	1.54579e-06	41172214	41185149	protein_coding	MGI:109515
Lrrn3	chr12	ENSMUSG00000036295.5	304.307	0.58623	-0.770461	0.606381	-0.721703	2.54375e-08	1.55274e-06	41451668	41486431	protein_coding	MGI:106036
Adam8	chr7	ENSMUSG00000025473.16	1252.49	1.68195	0.750131	1.617	0.693324	2.61371e-08	1.5867e-06	139978932	139992562	protein_coding	MGI:107825
Dpp7	chr2	ENSMUSG00000026958.13	679.932	1.28608	0.362983	1.26853	0.343152	2.61886e-08	1.5867e-06	25352276	25356359	protein_coding	MGI:1933213
Fscn1	chr5	ENSMUSG00000029581.14	862.377	1.40425	0.489795	1.37512	0.459558	2.7787e-08	1.67731e-06	142960343	142973185	protein_coding	MGI:1352745
Synpo	chr18	ENSMUSG00000043079.17	4226.99	1.40344	0.488967	1.37448	0.458888	2.83483e-08	1.70488e-06	60593973	60660142	protein_coding	MGI:1099446
Acsl4	chrX	ENSMUSG00000031278.12	6881.03	1.24744	0.318966	1.23384	0.303155	2.90706e-08	1.74188e-06	142317993	142390535	protein_coding	MGI:1354713
Igfbp3	chr11	ENSMUSG00000020427.11	4845.37	0.680567	-0.55519	0.698237	-0.518211	2.91837e-08	1.74225e-06	7206086	7213923	protein_coding	MGI:96438
Phc2	chr4	ENSMUSG00000028796.17	5745.76	1.19566	0.257812	1.18554	0.245547	3.16688e-08	1.88372e-06	128654702	128752881	protein_coding	MGI:1860454
Kifc2	chr15	ENSMUSG00000004187.11	273.572	0.663539	-0.591746	0.681319	-0.553598	3.29288e-08	1.95154e-06	76659858	76668196	protein_coding	MGI:109187
Fxyd1	chr7	ENSMUSG00000036570.14	2216.23	0.752636	-0.409977	0.76497	-0.386526	3.40507e-08	2.01072e-06	31051678	31057199	protein_coding	MGI:1889273
Ppp1r3c	chr19	ENSMUSG00000067279.3	957.505	0.652174	-0.616671	0.670117	-0.577516	3.85563e-08	2.26856e-06	36731731	36736653	protein_coding	MGI:1858229
Dhcr24	chr4	ENSMUSG00000034926.3	3650.34	1.23688	0.306704	1.22174	0.288933	3.96413e-08	2.31568e-06	106561038	106589113	protein_coding	MGI:1922004
Cox6b2	chr7	ENSMUSG00000051811.14	280.358	1.46006	0.546031	1.42469	0.510649	3.9541e-08	2.31568e-06	4751792	4753094	protein_coding	MGI:3044182
Hacd3	chr9	ENSMUSG00000033629.6	3971.99	1.14032	0.189441	1.13466	0.182255	4.09157e-08	2.38159e-06	64986983	65021693	protein_coding	MGI:1889341
Ms4a8a	chr19	ENSMUSG00000024730.7	409.468	1.73464	0.79464	1.67493	0.744101	4.14906e-08	2.40293e-06	11067471	11081102	protein_coding	MGI:1927657
Ociad2	chr5	ENSMUSG00000029153.11	605.546	1.49948	0.584463	1.45998	0.545949	4.15773e-08	2.40293e-06	73322199	73341028	protein_coding	MGI:1916377
Nbl1	chr4	ENSMUSG00000041120.6	9767.95	1.27457	0.350015	1.25755	0.330617	4.2115e-08	2.42541e-06	139082284	139092993	protein_coding	MGI:104591
Nipsnap2	chr5	ENSMUSG00000029432.12	2752.61	0.838417	-0.254261	0.845645	-0.241877	4.24036e-08	2.43343e-06	129725063	129758327	protein_coding	MGI:1278343
Lgr6	chr1	ENSMUSG00000042793.13	460.46	0.565313	-0.822877	0.587264	-0.767918	4.28893e-08	2.45267e-06	134983301	135105276	protein_coding	MGI:2441805
Tnnt2	chr1	ENSMUSG00000026414.13	5901.93	0.57034	-0.810106	0.592951	-0.754014	4.46897e-08	2.54669e-06	135836354	135852260	protein_coding	MGI:104597
Smpx	chrX	ENSMUSG00000041476.12	306.145	0.444055	-1.17119	0.471561	-1.08448	4.56097e-08	2.59006e-06	157698910	157752591	protein_coding	MGI:1913356
Alkal1	chr1	ENSMUSG00000087247.3	38.2484	3.89875	1.96301	3.52982	1.8196	4.64479e-08	2.6285e-06	6359218	6394731	protein_coding	MGI:3645495
2810013P06Rik	chr8	ENSMUSG00000099881.1	775.683	0.761822	-0.392474	0.774593	-0.368489	5.13736e-08	2.89719e-06	123042466	123044602	lncRNA	MGI:1914456
Cdh16	chr8	ENSMUSG00000031881.6	501.746	1.64817	0.720869	1.59462	0.673211	5.29668e-08	2.97673e-06	104601911	104624396	protein_coding	MGI:106671
Usp18	chr6	ENSMUSG00000030107.10	870.904	1.27943	0.355499	1.26108	0.334659	5.63502e-08	3.156e-06	121245906	121270917	protein_coding	MGI:1344364
Ramp1	chr1	ENSMUSG00000034353.14	1119.27	1.2699	0.344713	1.25153	0.323689	5.76723e-08	3.21898e-06	91179822	91225196	protein_coding	MGI:1858418
Tiam1	chr16	ENSMUSG00000002489.16	1629.52	1.46179	0.547733	1.42691	0.512895	6.01939e-08	3.34826e-06	89787111	90143769	protein_coding	MGI:103306
Pip5k1b	chr19	ENSMUSG00000024867.14	864.204	1.37972	0.464373	1.35091	0.433933	6.21666e-08	3.44623e-06	24294794	24555872	protein_coding	MGI:107930
Tmem184b	chr15	ENSMUSG00000009035.15	5478.05	1.25901	0.332285	1.23988	0.310198	6.33943e-08	3.50237e-06	79360684	79403569	protein_coding	MGI:2445179
Meox2	chr12	ENSMUSG00000036144.6	732.961	0.642161	-0.638993	0.661475	-0.596241	6.39639e-08	3.52191e-06	37108540	37179534	protein_coding	MGI:103219
B3gnt3	chr8	ENSMUSG00000031803.8	1279.04	1.31297	0.39283	1.29072	0.368177	6.48532e-08	3.55884e-06	71690756	71701789	protein_coding	MGI:2152535
Sema3g	chr14	ENSMUSG00000021904.6	8839.03	1.2121	0.277514	1.19928	0.262172	6.82776e-08	3.73419e-06	31217860	31230352	protein_coding	MGI:3041242
Ldb3	chr14	ENSMUSG00000021798.14	1020.48	0.578217	-0.790317	0.600864	-0.73489	6.89385e-08	3.7405e-06	34526603	34588682	protein_coding	MGI:1344412
Negr1	chr3	ENSMUSG00000040037.13	286.084	0.626039	-0.675675	0.646172	-0.63001	6.88942e-08	3.7405e-06	156561794	157316445	protein_coding	MGI:2444846
Mmp12	chr9	ENSMUSG00000049723.14	232.235	1.62739	0.702558	1.57312	0.653629	6.90814e-08	3.7405e-06	7344381	7369499	protein_coding	MGI:97005
Sost	chr11	ENSMUSG00000001494.6	84.3602	0.426033	-1.23096	0.456529	-1.13122	7.43798e-08	4.01404e-06	101962458	101967015	protein_coding	MGI:1921749
Idh3b	chr2	ENSMUSG00000027406.13	3259.36	0.808898	-0.30597	0.818647	-0.288686	7.58332e-08	4.07897e-06	130279309	130284547	protein_coding	MGI:2158650
Cd300lg	chr11	ENSMUSG00000017309.11	795.808	1.63621	0.71036	1.57619	0.656441	7.63536e-08	4.09346e-06	102041509	102055620	protein_coding	MGI:1289168
Smoc1	chr12	ENSMUSG00000021136.13	329.813	0.61602	-0.698952	0.63707	-0.650477	7.86332e-08	4.18812e-06	81026808	81186414	protein_coding	MGI:1929878
Mybphl	chr3	ENSMUSG00000068745.6	649.023	0.554333	-0.851176	0.578967	-0.788446	7.86173e-08	4.18812e-06	108364911	108380057	protein_coding	MGI:1916003
Pck1	chr2	ENSMUSG00000027513.11	2039.17	0.288057	-1.79557	0.320578	-1.64125	8.03092e-08	4.26345e-06	173153048	173159273	protein_coding	MGI:97501
Ywhah	chr5	ENSMUSG00000018965.11	6966.56	1.16299	0.217838	1.15516	0.20809	8.16629e-08	4.31022e-06	33018816	33027966	protein_coding	MGI:109194
Calcoco1	chr15	ENSMUSG00000023055.10	6195.82	0.840214	-0.251172	0.847346	-0.238977	8.17192e-08	4.31022e-06	102706777	102722178	protein_coding	MGI:1914738
Prpf40b	chr15	ENSMUSG00000023007.15	1216.2	1.266	0.340274	1.24886	0.320609	8.30263e-08	4.33706e-06	99295087	99317018	protein_coding	MGI:1925583
Fcamr	chr1	ENSMUSG00000026415.11	112.44	2.61229	1.38531	2.41212	1.2703	8.29149e-08	4.33706e-06	130800902	130814740	protein_coding	MGI:1927803
Lcn2	chr2	ENSMUSG00000026822.14	4727.76	2.36862	1.24404	2.20486	1.14069	8.25972e-08	4.33706e-06	32384633	32388252	protein_coding	MGI:96757
Ugt8a	chr3	ENSMUSG00000032854.12	35.3259	0.359724	-1.47504	0.388836	-1.36277	8.3304e-08	4.33766e-06	125865271	125938619	protein_coding	MGI:109522
Tmem182	chr1	ENSMUSG00000079588.3	251.862	0.486531	-1.0394	0.513051	-0.962826	8.92326e-08	4.63157e-06	40805601	40856887	protein_coding	MGI:1923725
Mfsd13a	chr19	ENSMUSG00000025227.14	291.765	1.55129	0.633467	1.5056	0.590337	9.4751e-08	4.90239e-06	46341121	46375252	protein_coding	MGI:1922396
AU040972	chr11	ENSMUSG00000091523.1	3433.34	2.1842	1.12711	2.04091	1.02921	9.75712e-08	5.03233e-06	79481719	79484031	lncRNA	MGI:2144426
Ank2	chr3	ENSMUSG00000032826.19	230.096	0.597958	-0.741885	0.619427	-0.690995	1.03613e-07	5.32706e-06	126921612	127499350	protein_coding	MGI:88025
Slc34a2	chr5	ENSMUSG00000029188.14	62779.4	1.2946	0.372504	1.27902	0.355036	1.04048e-07	5.33261e-06	53038081	53071664	protein_coding	MGI:1342284
Flt3	chr5	ENSMUSG00000042817.15	283.145	1.39299	0.478182	1.3626	0.446366	1.05593e-07	5.39485e-06	147330741	147400489	protein_coding	MGI:95559
Amy1	chr3	ENSMUSG00000074264.12	249.882	0.445546	-1.16635	0.471851	-1.0836	1.0939e-07	5.57137e-06	113555710	113606699	protein_coding	MGI:88019
Chst8	chr7	ENSMUSG00000060402.8	266.793	1.50379	0.588605	1.46146	0.547414	1.11388e-07	5.65548e-06	34674468	34812711	protein_coding	MGI:1916197
Foxred2	chr15	ENSMUSG00000016552.13	133.878	1.72349	0.785329	1.65496	0.726798	1.14324e-07	5.78649e-06	77940522	77956722	protein_coding	MGI:106315
Abcb1a	chr5	ENSMUSG00000040584.8	2361.43	1.25545	0.328203	1.23917	0.309379	1.15469e-07	5.82636e-06	8660077	8748575	protein_coding	MGI:97570
Hpcal4	chr4	ENSMUSG00000046093.9	443.025	1.6716	0.741229	1.60787	0.685146	1.20278e-07	6.05027e-06	123183227	123194701	protein_coding	MGI:2157521
Pabpn1	chr14	ENSMUSG00000022194.15	919.226	0.811824	-0.300761	0.821165	-0.284255	1.25855e-07	6.31135e-06	54892500	54898169	protein_coding	MGI:1859158
Dmbt1	chr7	ENSMUSG00000047517.12	66.2687	5.77971	2.531	4.93262	2.30235	1.32724e-07	6.63538e-06	131032046	131121628	protein_coding	MGI:106210
Ccnd3	chr17	ENSMUSG00000034165.16	4174.39	1.23311	0.302299	1.21798	0.284492	1.34252e-07	6.69124e-06	47505051	47599691	protein_coding	MGI:88315
Plin2	chr4	ENSMUSG00000028494.12	5495.57	1.25119	0.323305	1.23498	0.304492	1.38608e-07	6.87897e-06	86648386	86670060	protein_coding	MGI:87920
Wfdc8	chr2	ENSMUSG00000070533.11	65.4646	0.450705	-1.14975	0.481927	-1.05311	1.38863e-07	6.87897e-06	164596458	164613626	protein_coding	MGI:2685552
Slitrk6	chr14	ENSMUSG00000045871.5	90.9735	0.581743	-0.781546	0.605575	-0.723622	1.53452e-07	7.57866e-06	110748580	110755149	protein_coding	MGI:2443198
Ear2	chr14	ENSMUSG00000072596.4	2878.27	1.41534	0.501152	1.38146	0.466195	1.60838e-07	7.91942e-06	44102654	44103534	protein_coding	MGI:108020
Rassf2	chr2	ENSMUSG00000027339.15	2741.43	1.3332	0.414895	1.3078	0.387147	1.63809e-07	8.04144e-06	131989415	132030258	protein_coding	MGI:2442060
Pbld2	chr10	ENSMUSG00000020072.15	87.1716	2.02547	1.01825	1.91146	0.934672	1.64766e-07	8.06415e-06	63024315	63058813	protein_coding	MGI:1914557
Pnp	chr14	ENSMUSG00000115338.2	1252.41	1.2752	0.350728	1.2538	0.326308	1.66712e-07	8.13494e-06	50931082	50965237	protein_coding	MGI:97365
Emb	chr13	ENSMUSG00000021728.8	6543.03	1.17432	0.231829	1.165	0.220332	1.70282e-07	8.28435e-06	117208536	117274415	protein_coding	MGI:95321
Scgb1a1	chr19	ENSMUSG00000024653.2	784276	0.827057	-0.273942	0.834989	-0.26017	1.72157e-07	8.35062e-06	9083636	9087958	protein_coding	MGI:98919
Otop1	chr5	ENSMUSG00000051596.13	29.9627	0.159091	-2.65208	0.191228	-2.38663	1.75012e-07	8.46393e-06	38275972	38304217	protein_coding	MGI:2388363
Gm12258	chr11	ENSMUSG00000072915.3	167.523	0.638319	-0.647651	0.660489	-0.598394	1.93621e-07	9.33622e-06	58847158	58861956	protein_coding	MGI:3651534
Ptprr	chr10	ENSMUSG00000020151.16	191.298	1.93647	0.953427	1.82758	0.869933	2.01355e-07	9.68048e-06	116018213	116274932	protein_coding	MGI:109559
Atp1a1	chr3	ENSMUSG00000033161.10	25071.2	1.24248	0.313221	1.22606	0.294025	2.0652e-07	9.89961e-06	101576219	101604684	protein_coding	MGI:88105
Ramp3	chr11	ENSMUSG00000041046.7	458.786	3.01816	1.59367	2.71242	1.43958	2.11807e-07	1.01233e-05	6658521	6677475	protein_coding	MGI:1860292
Cd63	chr10	ENSMUSG00000025351.14	6577.47	1.25823	0.3314	1.23985	0.310165	2.14918e-07	1.02187e-05	128900989	128912822	protein_coding	MGI:99529
Tbx3os1	chr5	ENSMUSG00000087516.7	107.176	0.4886	-1.03327	0.516178	-0.95406	2.15058e-07	1.02187e-05	119570130	119671365	lncRNA	MGI:3780472
Itgae	chr11	ENSMUSG00000005947.11	391.361	1.71977	0.782212	1.64406	0.717261	2.18661e-07	1.03597e-05	73090583	73147446	protein_coding	MGI:1298377
Cd74	chr18	ENSMUSG00000024610.15	84053.9	1.34547	0.428116	1.31922	0.399688	2.31042e-07	1.09145e-05	60803848	60812652	protein_coding	MGI:96534
Galnt13	chr2	ENSMUSG00000060988.12	83.4933	0.507581	-0.97829	0.534671	-0.903276	2.39262e-07	1.12702e-05	54436317	55118309	protein_coding	MGI:2139447
Igkv6-17	chr6	ENSMUSG00000095794.2	150.09	2.4629	1.30036	2.28896	1.19469	2.43427e-07	1.14333e-05	70371439	70371993	IG_V_gene	MGI:1330833
Sptlc2	chr12	ENSMUSG00000021036.10	6507.39	1.22618	0.294171	1.21096	0.276153	2.47051e-07	1.15702e-05	87305058	87388355	protein_coding	MGI:108074
Gata1	chrX	ENSMUSG00000031162.14	34.7124	2.4318	1.28202	2.2703	1.18288	2.5443e-07	1.18817e-05	7959260	7978071	protein_coding	MGI:95661
Edil3	chr13	ENSMUSG00000034488.14	679.468	0.687471	-0.540629	0.706256	-0.501736	2.71314e-07	1.26339e-05	88821472	89323223	protein_coding	MGI:1329025
Echs1	chr7	ENSMUSG00000025465.13	2967.58	0.823529	-0.280108	0.832328	-0.264777	2.7496e-07	1.27266e-05	140105710	140116476	protein_coding	MGI:2136460
Edem1	chr6	ENSMUSG00000030104.9	2583.15	1.16673	0.222475	1.15799	0.21162	2.75647e-07	1.27266e-05	108828641	108859356	protein_coding	MGI:2180139
Ppm1k	chr6	ENSMUSG00000037826.5	915.724	0.805054	-0.312843	0.815544	-0.294165	2.74491e-07	1.27266e-05	57506502	57535468	protein_coding	MGI:2442111
Bcam	chr7	ENSMUSG00000002980.14	26976.4	1.20338	0.26709	1.19049	0.251554	2.88902e-07	1.33009e-05	19756131	19771016	protein_coding	MGI:1929940
Adam15	chr3	ENSMUSG00000028041.17	7040.29	1.30475	0.383778	1.28109	0.357376	2.91636e-07	1.3389e-05	89338542	89349996	protein_coding	MGI:1333882
Dram1	chr10	ENSMUSG00000020057.2	11336.6	1.17089	0.227602	1.1622	0.216864	2.92706e-07	1.34004e-05	88322804	88379080	protein_coding	MGI:1918962
Lgals9	chr11	ENSMUSG00000001123.15	4912.4	1.20615	0.27041	1.19232	0.253767	3.12132e-07	1.42497e-05	78962974	78984946	protein_coding	MGI:109496
Erbb4	chr1	ENSMUSG00000062209.15	37.1253	0.316307	-1.6606	0.347778	-1.52376	3.20128e-07	1.45739e-05	68032186	69108059	protein_coding	MGI:104771
Sh3bgrl2	chr9	ENSMUSG00000032261.16	1417.74	1.25543	0.328179	1.23777	0.307748	3.29166e-07	1.49436e-05	83548327	83638801	protein_coding	MGI:1915350
Oas3	chr5	ENSMUSG00000032661.9	175.291	1.79426	0.843386	1.71673	0.779659	3.32163e-07	1.50377e-05	120753098	120777661	protein_coding	MGI:2180850
Orai1	chr5	ENSMUSG00000049686.14	1190.44	1.29301	0.370734	1.27119	0.346176	3.45733e-07	1.56087e-05	123015074	123030456	protein_coding	MGI:1925542
Oasl2	chr5	ENSMUSG00000029561.17	2251.88	1.34842	0.431271	1.32015	0.400699	3.52507e-07	1.58706e-05	114896936	114912234	protein_coding	MGI:1344390
AW112010	chr19	ENSMUSG00000075010.5	1998.91	1.27649	0.352185	1.25589	0.328712	3.55158e-07	1.59459e-05	11047612	11055808	lncRNA	MGI:2147706
Stard13	chr5	ENSMUSG00000016128.14	4366.85	0.846864	-0.239798	0.854472	-0.226895	3.58263e-07	1.60411e-05	151037510	151233836	protein_coding	MGI:2385331
Sucla2	chr14	ENSMUSG00000022110.13	3005.72	0.846519	-0.240385	0.853845	-0.227954	3.65137e-07	1.63041e-05	73525319	73596142	protein_coding	MGI:1306775
Acta2	chr19	ENSMUSG00000035783.9	12448	0.71355	-0.486913	0.732307	-0.44948	3.6893e-07	1.64285e-05	34241090	34255590	protein_coding	MGI:87909
Abhd2	chr7	ENSMUSG00000039202.12	12808.8	1.17879	0.237311	1.16871	0.224916	3.74449e-07	1.66288e-05	79273199	79365508	protein_coding	MGI:1914344
Myo18b	chr5	ENSMUSG00000072720.9	250.277	0.529969	-0.91602	0.557741	-0.842332	3.79016e-07	1.67859e-05	112688876	112896362	protein_coding	MGI:1921626
Hkdc1	chr10	ENSMUSG00000020080.8	306.994	1.63471	0.709031	1.5693	0.650122	3.9371e-07	1.73424e-05	62383137	62422491	protein_coding	MGI:2384910
Pappa2	chr1	ENSMUSG00000073530.11	150.997	2.486	1.31382	2.29936	1.20123	3.93226e-07	1.73424e-05	158711727	158980490	protein_coding	MGI:3051647
Epha2	chr4	ENSMUSG00000006445.3	2657.97	1.32823	0.409509	1.30099	0.379607	4.11792e-07	1.809e-05	141301240	141329384	protein_coding	MGI:95278
Cxcr1	chr1	ENSMUSG00000048480.5	104.999	2.60711	1.38245	2.39548	1.26031	4.41212e-07	1.93303e-05	74191785	74194631	protein_coding	MGI:2448715
Rasl12	chr9	ENSMUSG00000041696.14	1873.06	0.785286	-0.348711	0.798242	-0.325102	4.53374e-07	1.98099e-05	65398506	65414853	protein_coding	MGI:1918034
Hunk	chr16	ENSMUSG00000053414.8	574.879	1.33724	0.419261	1.30953	0.389049	4.62645e-07	2.01609e-05	90386013	90499553	protein_coding	MGI:1347352
Gria1	chr11	ENSMUSG00000020524.16	805.384	0.79982	-0.322253	0.811149	-0.301961	4.65819e-07	2.02451e-05	57011387	57330244	protein_coding	MGI:95808
Phactr4	chr4	ENSMUSG00000066043.13	2352.44	1.20803	0.272656	1.19451	0.256414	4.69633e-07	2.03566e-05	132355923	132422489	protein_coding	MGI:2140327
Apol9b	chr15	ENSMUSG00000068246.6	241.956	1.89153	0.919555	1.79186	0.841455	4.78315e-07	2.06779e-05	77729039	77736382	protein_coding	MGI:1919148
Tnfrsf19	chr14	ENSMUSG00000060548.13	1674.01	0.649362	-0.622905	0.670806	-0.576033	4.82025e-07	2.07832e-05	60963875	61046490	protein_coding	MGI:1352474
Slco1a5	chr6	ENSMUSG00000063975.13	210.472	1.76555	0.820117	1.68093	0.749263	4.85654e-07	2.08844e-05	142234227	142322981	protein_coding	MGI:1351865
Bst1	chr5	ENSMUSG00000029082.17	1079.79	1.31854	0.398937	1.29389	0.371715	4.89514e-07	2.0995e-05	43818885	43843986	protein_coding	MGI:105370
Smox	chr2	ENSMUSG00000027333.18	805.792	1.29704	0.375219	1.27471	0.350166	4.93571e-07	2.11134e-05	131491496	131525922	protein_coding	MGI:2445356
Hhatl	chr9	ENSMUSG00000032523.11	116.675	0.541067	-0.88612	0.568793	-0.814025	5.14645e-07	2.19573e-05	121784016	121792507	protein_coding	MGI:1922020
Shisa9	chr16	ENSMUSG00000022494.15	36.6227	0.448245	-1.15764	0.478808	-1.06248	5.20074e-07	2.20733e-05	11984113	12270902	protein_coding	MGI:1919805
Rai2	chrX	ENSMUSG00000043518.7	354.113	0.686696	-0.542257	0.705898	-0.502469	5.18992e-07	2.20733e-05	161717069	161779496	protein_coding	MGI:1344378
Epha1	chr6	ENSMUSG00000029859.6	801.273	0.698198	-0.518292	0.717589	-0.47877	5.25829e-07	2.22597e-05	42358487	42373268	protein_coding	MGI:107381
Myom2	chr8	ENSMUSG00000031461.4	803.336	0.542502	-0.8823	0.57025	-0.810335	5.2737e-07	2.2267e-05	15057653	15133541	protein_coding	MGI:1328358
Leng8	chr7	ENSMUSG00000035545.13	2952.37	0.726873	-0.460225	0.743009	-0.428549	5.29556e-07	2.23016e-05	4137039	4148177	protein_coding	MGI:2142195
Cxcl15	chr5	ENSMUSG00000029375.6	55360.8	1.19939	0.262301	1.18641	0.246603	5.37438e-07	2.25261e-05	90794534	90803067	protein_coding	MGI:1339941
Kcnk3	chr5	ENSMUSG00000049265.7	1438.74	0.756694	-0.402219	0.771435	-0.374383	5.37652e-07	2.25261e-05	30588170	30625271	protein_coding	MGI:1100509
Rbm3	chrX	ENSMUSG00000031167.16	3457.38	0.721322	-0.471285	0.741155	-0.432152	5.47165e-07	2.28659e-05	8138975	8145880	protein_coding	MGI:1099460
B4galnt1	chr10	ENSMUSG00000006731.10	3475.1	1.23346	0.302709	1.21437	0.280207	5.55832e-07	2.30754e-05	127165225	127172330	protein_coding	MGI:1342057
Atox1	chr11	ENSMUSG00000018585.9	1310.82	1.22665	0.29472	1.21126	0.276514	5.54007e-07	2.30754e-05	55446641	55461239	protein_coding	MGI:1333855
Pigp	chr16	ENSMUSG00000022940.17	894.101	1.23907	0.309253	1.22227	0.28956	5.57841e-07	2.30754e-05	94358763	94371842	protein_coding	MGI:1860433
Igkv10-94	chr6	ENSMUSG00000096490.1	167.6	2.93461	1.55317	2.69227	1.42882	5.56744e-07	2.30754e-05	68704508	68704978	IG_V_gene	MGI:3646140
G0s2	chr1	ENSMUSG00000009633.3	2103.7	0.748114	-0.41867	0.761406	-0.393262	5.68142e-07	2.32653e-05	193272161	193273217	protein_coding	MGI:1316737
Gdpd2	chrX	ENSMUSG00000019359.14	541.456	0.669217	-0.579453	0.692101	-0.530945	5.67352e-07	2.32653e-05	100729873	100738895	protein_coding	MGI:1918834
Havcr2	chr11	ENSMUSG00000020399.14	424.793	1.43594	0.521995	1.39678	0.482101	5.6666e-07	2.32653e-05	46454935	46481255	protein_coding	MGI:2159682
Ngp	chr9	ENSMUSG00000032484.8	147.564	8.22964	3.04083	6.72179	2.74885	5.67366e-07	2.32653e-05	110419747	110423012	protein_coding	MGI:105983
Rfk	chr19	ENSMUSG00000024712.9	5461.66	1.17343	0.230737	1.16399	0.219076	5.76362e-07	2.35427e-05	17394043	17401349	protein_coding	MGI:1914688
Cdk18	chr1	ENSMUSG00000026437.11	845.738	1.34326	0.425734	1.31371	0.393643	5.94708e-07	2.42314e-05	132112237	132139684	protein_coding	MGI:97518
Hlcs	chr16	ENSMUSG00000040820.16	861.202	1.39712	0.482454	1.36334	0.447147	5.97884e-07	2.43e-05	94128882	94313571	protein_coding	MGI:894646
Hrc	chr7	ENSMUSG00000038239.11	515.782	0.54807	-0.867569	0.575862	-0.796206	6.00234e-07	2.43349e-05	45335290	45338974	protein_coding	MGI:96226
Vldlr	chr19	ENSMUSG00000024924.14	2238.74	0.804885	-0.313146	0.81635	-0.292741	6.0546e-07	2.44858e-05	27216484	27254231	protein_coding	MGI:98935
Slc25a27	chr17	ENSMUSG00000023912.10	83.0523	0.547661	-0.868644	0.577763	-0.79145	6.07293e-07	2.44992e-05	43641891	43667214	protein_coding	MGI:1921261
Sp4	chr12	ENSMUSG00000025323.10	658.642	0.734269	-0.445619	0.751981	-0.411231	6.0961e-07	2.45319e-05	118234933	118301440	protein_coding	MGI:107595
Slc27a6	chr18	ENSMUSG00000024600.8	181.26	0.667301	-0.583589	0.689035	-0.53735	6.22249e-07	2.49789e-05	58556257	58612773	protein_coding	MGI:3036230
Colgalt1	chr8	ENSMUSG00000034807.9	4433.97	1.15862	0.212411	1.15056	0.202334	6.2659e-07	2.50913e-05	71610998	71624911	protein_coding	MGI:1924348
Arg2	chr12	ENSMUSG00000021125.6	286.648	1.77457	0.827466	1.68319	0.7512	6.37357e-07	2.53357e-05	79130777	79156301	protein_coding	MGI:1330806
Cxcl14	chr13	ENSMUSG00000021508.11	5397.73	1.38709	0.472065	1.35178	0.434855	6.36428e-07	2.53357e-05	56288643	56296551	protein_coding	MGI:1888514
4933406B17Rik	chr8	ENSMUSG00000110427.1	126.004	0.615277	-0.700692	0.640026	-0.643797	6.35782e-07	2.53357e-05	95496430	95503718	lncRNA	MGI:1918290
Camk2b	chr11	ENSMUSG00000057897.14	334.551	0.61542	-0.700358	0.641128	-0.641316	6.39097e-07	2.53431e-05	5969644	6066362	protein_coding	MGI:88257
Syngr2	chr11	ENSMUSG00000048277.15	3830.43	1.16366	0.218665	1.15456	0.207337	6.60305e-07	2.61205e-05	117809668	117814283	protein_coding	MGI:1328324
Cltb	chr13	ENSMUSG00000047547.14	5525.78	1.14936	0.200826	1.14188	0.191416	6.62097e-07	2.6128e-05	54592401	54611344	protein_coding	MGI:1921575
Gsr	chr8	ENSMUSG00000031584.16	3238.31	1.20436	0.268265	1.19122	0.252438	6.87446e-07	2.70628e-05	33652523	33698163	protein_coding	MGI:95804
Map1b	chr13	ENSMUSG00000052727.6	2172.43	1.24008	0.31043	1.22062	0.287616	6.89301e-07	2.70704e-05	99421446	99516540	protein_coding	MGI:1306778
Lrtm1	chr14	ENSMUSG00000045776.3	25.3988	0.158165	-2.6605	0.194246	-2.36404	6.9596e-07	2.72662e-05	29018208	29033645	protein_coding	MGI:2442106
Gfpt1	chr6	ENSMUSG00000029992.14	3478.67	1.20956	0.274484	1.19555	0.257674	7.08675e-07	2.76978e-05	87042846	87092197	protein_coding	MGI:95698
Pgd	chr4	ENSMUSG00000028961.15	6020.29	1.24716	0.318647	1.22836	0.296733	7.13684e-07	2.78269e-05	149149991	149166771	protein_coding	MGI:97553
Tgoln1	chr6	ENSMUSG00000056429.4	14273.4	1.17332	0.230597	1.16357	0.21856	7.3396e-07	2.85491e-05	72608432	72617000	protein_coding	MGI:105080
Gal	chr19	ENSMUSG00000024907.7	86.4128	2.23336	1.15921	2.0774	1.05478	7.45305e-07	2.89214e-05	3409915	3414544	protein_coding	MGI:95637
Cd4	chr6	ENSMUSG00000023274.14	425.762	1.47179	0.557571	1.42741	0.513403	7.49178e-07	2.89562e-05	124864692	124888221	protein_coding	MGI:88335
Kirrel	chr3	ENSMUSG00000041734.15	1311.27	1.28352	0.360108	1.26075	0.334279	7.49755e-07	2.89562e-05	87078593	87174747	protein_coding	MGI:1891396
Mxra7	chr11	ENSMUSG00000020814.13	3418.6	1.17884	0.237363	1.16793	0.223955	7.5684e-07	2.90002e-05	116803062	116828046	protein_coding	MGI:1914872
Ip6k3	chr17	ENSMUSG00000024210.3	249.38	2.0238	1.01707	1.89644	0.923297	7.58014e-07	2.90002e-05	27143965	27167795	protein_coding	MGI:3045325
Cemip2	chr19	ENSMUSG00000024754.13	8426.61	1.45308	0.539118	1.40878	0.494448	7.55111e-07	2.90002e-05	21778342	21858360	protein_coding	MGI:1890373
Cystm1	chr18	ENSMUSG00000046727.13	3021.36	1.19488	0.256869	1.18257	0.241931	7.56802e-07	2.90002e-05	36342520	36403097	protein_coding	MGI:1913310
Speer4c	chr5	ENSMUSG00000073208.12	28.7068	4.28348	2.09878	3.75454	1.90864	7.62413e-07	2.91003e-05	15709501	15714271	protein_coding	MGI:1914023
Meox1	chr11	ENSMUSG00000001493.9	552.905	0.732395	-0.449306	0.7503	-0.414461	7.69624e-07	2.93068e-05	101877510	101894374	protein_coding	MGI:103220
Sema6b	chr17	ENSMUSG00000001227.12	744.797	1.89331	0.920913	1.78201	0.833505	7.76976e-07	2.94659e-05	56123085	56140343	protein_coding	MGI:1202889
Trdn	chr10	ENSMUSG00000019787.9	268.422	0.461562	-1.1154	0.494175	-1.01691	7.77416e-07	2.94659e-05	33080554	33476709	protein_coding	MGI:1924007
Shroom3	chr5	ENSMUSG00000029381.16	6326.86	1.24675	0.318175	1.22838	0.296759	7.83898e-07	2.96426e-05	92683435	92965318	protein_coding	MGI:1351655
Plbd1	chr6	ENSMUSG00000030214.7	2108.1	1.21965	0.286464	1.20499	0.269015	7.98691e-07	3.01321e-05	136612070	136661928	protein_coding	MGI:1914107
Gucy1a1	chr3	ENSMUSG00000033910.13	7279.39	0.755282	-0.404913	0.770641	-0.375869	8.01527e-07	3.01692e-05	82092427	82145789	protein_coding	MGI:1926562
Ebf2	chr14	ENSMUSG00000022053.13	63.9253	0.31225	-1.67922	0.349896	-1.515	8.07929e-07	3.02587e-05	67233292	67430918	protein_coding	MGI:894332
Cdr2	chr7	ENSMUSG00000030878.11	1493.14	1.381	0.465709	1.34698	0.429728	8.10142e-07	3.02587e-05	120957036	120982312	protein_coding	MGI:1100885
Ldlr	chr9	ENSMUSG00000032193.9	2891.86	1.44093	0.527002	1.40077	0.486224	8.11331e-07	3.02587e-05	21723483	21749919	protein_coding	MGI:96765
Tmem171	chr13	ENSMUSG00000052485.7	195.159	1.70514	0.76989	1.63011	0.70497	8.0641e-07	3.02587e-05	98686235	98694834	protein_coding	MGI:2685751
Fth1	chr19	ENSMUSG00000024661.7	126738	1.19236	0.253814	1.17891	0.237452	8.30549e-07	3.09047e-05	9980598	9985098	protein_coding	MGI:95588
Adgrg1	chr8	ENSMUSG00000031785.16	5100.6	1.29219	0.369813	1.26811	0.342685	8.35742e-07	3.10272e-05	94974751	95014217	protein_coding	MGI:1340051
Gprin3	chr6	ENSMUSG00000045441.5	567.834	0.742354	-0.429821	0.759135	-0.397571	8.70686e-07	3.2251e-05	59347226	59426294	protein_coding	MGI:1924785
Prom2	chr2	ENSMUSG00000027376.15	67.27	0.406154	-1.2999	0.442568	-1.17603	8.84183e-07	3.26027e-05	127526473	127541467	protein_coding	MGI:2138997
Tmem176b	chr6	ENSMUSG00000029810.15	15451.2	1.16646	0.222131	1.15731	0.21078	8.84003e-07	3.26027e-05	48833818	48841496	protein_coding	MGI:1916348
Osr1	chr12	ENSMUSG00000048387.8	509.832	0.708375	-0.497416	0.728095	-0.457801	9.00813e-07	3.3141e-05	9570116	9581500	protein_coding	MGI:1344424
Clmn	chr12	ENSMUSG00000021097.15	767.606	1.26233	0.336091	1.24205	0.312729	9.22153e-07	3.37472e-05	104763117	104865076	protein_coding	MGI:2136957
Clca1	chr3	ENSMUSG00000028255.6	366.963	6.02868	2.59184	4.92129	2.29904	9.22102e-07	3.37472e-05	145003817	145032776	protein_coding	MGI:1346342
Gm43085	chr5	ENSMUSG00000106957.1	5167.14	1.27925	0.3553	1.25964	0.333017	9.23502e-07	3.37472e-05	90803261	90806392	TEC	MGI:5663222
Cfb	chr17	ENSMUSG00000090231.10	344.593	1.70199	0.767219	1.62435	0.699859	9.87707e-07	3.60126e-05	34856374	34862518	protein_coding	MGI:105975
Chka	chr19	ENSMUSG00000024843.15	1733.11	1.33803	0.420106	1.3009	0.379514	1.02771e-06	3.73135e-05	3851773	3894369	protein_coding	MGI:107760
Dipk2a	chr9	ENSMUSG00000045414.7	3160.55	0.737765	-0.438767	0.75482	-0.405795	1.0305e-06	3.73135e-05	94517864	94538081	protein_coding	MGI:1916111
Iah1	chr12	ENSMUSG00000062054.7	1826.44	1.19476	0.256723	1.18168	0.240842	1.03254e-06	3.73135e-05	21316389	21323819	protein_coding	MGI:1914982
Crocc2	chr1	ENSMUSG00000084989.3	229.188	0.702086	-0.51028	0.722625	-0.468681	1.03102e-06	3.73135e-05	93168725	93231072	protein_coding	MGI:3045962
Cd207	chr6	ENSMUSG00000034783.7	133.616	1.62953	0.704459	1.56091	0.642384	1.05563e-06	3.80635e-05	83671215	83677857	protein_coding	MGI:2180021
Dap	chr15	ENSMUSG00000039168.15	3547.62	1.19021	0.251212	1.17793	0.236249	1.0839e-06	3.89964e-05	31224314	31274341	protein_coding	MGI:1918190
Ifit1	chr19	ENSMUSG00000034459.8	1026.85	1.40976	0.49545	1.3694	0.453541	1.1071e-06	3.97436e-05	34640871	34650009	protein_coding	MGI:99450
Slc20a2	chr8	ENSMUSG00000037656.9	900.247	0.818612	-0.288749	0.829165	-0.270269	1.11111e-06	3.97999e-05	22476788	22569612	protein_coding	MGI:97851
Stum	chr1	ENSMUSG00000053963.7	107.618	0.541682	-0.884482	0.571802	-0.806413	1.14112e-06	4.0785e-05	180432387	180483504	protein_coding	MGI:2138735
Igkv19-93	chr6	ENSMUSG00000098814.2	549.236	3.58368	1.84144	3.14127	1.65135	1.14735e-06	4.09178e-05	68736297	68736780	IG_V_gene	MGI:107617
Slc40a1	chr1	ENSMUSG00000025993.10	396.685	0.709009	-0.496125	0.729487	-0.455045	1.20705e-06	4.2858e-05	45908068	45926523	protein_coding	MGI:1315204
Anpep	chr7	ENSMUSG00000039062.15	3765.64	1.35132	0.434367	1.31625	0.396439	1.20964e-06	4.2858e-05	79821803	79861059	protein_coding	MGI:5000466
Serpina3g	chr12	ENSMUSG00000041481.17	388.767	1.92356	0.943781	1.8089	0.855115	1.20536e-06	4.2858e-05	104236245	104241939	protein_coding	MGI:105046
Psap	chr10	ENSMUSG00000004207.14	40488.1	1.1886	0.24926	1.17619	0.234117	1.2264e-06	4.33576e-05	60277627	60302597	protein_coding	MGI:97783
Pglyrp1	chr7	ENSMUSG00000030413.7	685.973	1.57741	0.657554	1.51622	0.600482	1.29504e-06	4.56852e-05	18871331	18890459	protein_coding	MGI:1345092
Szt2	chr4	ENSMUSG00000033253.18	1585.62	1.23259	0.301695	1.21487	0.280802	1.30503e-06	4.59382e-05	118362743	118409273	protein_coding	MGI:3033336
Dhrs7c	chr11	ENSMUSG00000033044.12	123.382	0.483107	-1.04958	0.516606	-0.952865	1.32399e-06	4.6405e-05	67798187	67816002	protein_coding	MGI:1915710
Ghrl	chr6	ENSMUSG00000064177.8	52.1869	2.11755	1.0824	1.97284	0.980276	1.3233e-06	4.6405e-05	113716119	113719880	protein_coding	MGI:1930008
Pdcd6ip	chr9	ENSMUSG00000032504.15	7670.2	1.12342	0.167895	1.11956	0.162928	1.32999e-06	4.65155e-05	113651744	113708259	protein_coding	MGI:1333753
Cacna1g	chr11	ENSMUSG00000020866.17	55.8109	0.51558	-0.955732	0.547036	-0.870292	1.33629e-06	4.66357e-05	94408391	94474198	protein_coding	MGI:1201678
Serpina3n	chr12	ENSMUSG00000021091.8	5972.34	1.4608	0.546757	1.41174	0.497473	1.36176e-06	4.74231e-05	104406729	104414329	protein_coding	MGI:105045
Mta1	chr12	ENSMUSG00000021144.14	2640.72	1.15101	0.202901	1.14099	0.190292	1.44295e-06	5.01431e-05	113098278	113137206	protein_coding	MGI:2150037
N6amt1	chr16	ENSMUSG00000044442.11	588.249	1.35185	0.434932	1.32016	0.400715	1.45528e-06	5.04643e-05	87354185	87368742	protein_coding	MGI:1915018
Grrp1	chr4	ENSMUSG00000050105.5	975.743	1.65498	0.726816	1.5769	0.657088	1.45929e-06	5.04956e-05	134251110	134254106	protein_coding	MGI:1919940
Cox7a1	chr7	ENSMUSG00000074218.3	262.776	0.568292	-0.815295	0.599449	-0.738291	1.47411e-06	5.09005e-05	30184144	30186078	protein_coding	MGI:1316714
Coro6	chr11	ENSMUSG00000020836.15	234.603	0.597247	-0.743601	0.626706	-0.674139	1.47881e-06	5.09548e-05	77462411	77470484	protein_coding	MGI:2183448
Dyrk1b	chr7	ENSMUSG00000002409.18	831.414	0.769959	-0.377147	0.785196	-0.348874	1.52567e-06	5.24587e-05	28179469	28187294	protein_coding	MGI:1330302
Vsig2	chr9	ENSMUSG00000001943.8	497.395	1.415	0.500807	1.37333	0.457681	1.58573e-06	5.42371e-05	37539255	37544205	protein_coding	MGI:1928009
Acvr1c	chr2	ENSMUSG00000026834.13	112.807	0.381977	-1.38844	0.421314	-1.24703	1.58738e-06	5.42371e-05	58267453	58357895	protein_coding	MGI:2661081
Slc39a4	chr15	ENSMUSG00000063354.7	4321.49	1.46473	0.550636	1.41486	0.500657	1.58253e-06	5.42371e-05	76612383	76617384	protein_coding	MGI:1919277
Myh9	chr15	ENSMUSG00000022443.17	37132	1.21524	0.281245	1.19971	0.26269	1.60142e-06	5.46023e-05	77760587	77842175	protein_coding	MGI:107717
Alpl	chr4	ENSMUSG00000028766.10	308.16	1.42791	0.513906	1.38504	0.469928	1.60618e-06	5.46504e-05	137741733	137796384	protein_coding	MGI:87983
Cdkn2c	chr4	ENSMUSG00000028551.14	803.085	0.74182	-0.430858	0.759403	-0.397063	1.71772e-06	5.83237e-05	109660876	109667189	protein_coding	MGI:105388
Mvd	chr8	ENSMUSG00000006517.5	514.018	1.37548	0.459938	1.34049	0.422756	1.77233e-06	6.00528e-05	122433601	122443422	protein_coding	MGI:2179327
Fam13a	chr6	ENSMUSG00000037709.13	2061.42	0.653212	-0.614376	0.680476	-0.555383	1.79261e-06	6.06139e-05	58932090	59024549	protein_coding	MGI:1889842
Akap5	chr12	ENSMUSG00000021057.15	13767.7	0.751946	-0.411299	0.768844	-0.379237	1.8629e-06	6.28603e-05	76324891	76334153	protein_coding	MGI:2685104
H13	chr2	ENSMUSG00000019188.16	4354.09	1.1913	0.252535	1.17909	0.237676	1.8775e-06	6.3222e-05	152669461	152708670	protein_coding	MGI:95886
Mpz	chr1	ENSMUSG00000056569.11	280.477	0.320509	-1.64156	0.358009	-1.48193	1.90784e-06	6.41114e-05	171150711	171161130	protein_coding	MGI:103177
Actn2	chr13	ENSMUSG00000052374.16	1198.06	0.580797	-0.783894	0.609709	-0.713808	1.93207e-06	6.47918e-05	12269426	12340760	protein_coding	MGI:109192
Rgs1	chr1	ENSMUSG00000026358.13	77.4475	1.96973	0.977995	1.85045	0.887876	1.95295e-06	6.53577e-05	144242296	144249242	protein_coding	MGI:1354694
Pla2g1b	chr5	ENSMUSG00000029522.12	414.887	1.34028	0.422532	1.30959	0.389115	1.98896e-06	6.64263e-05	115466262	115474722	protein_coding	MGI:101842
Srxn1	chr2	ENSMUSG00000032802.8	1611.87	1.30966	0.389197	1.27912	0.35515	2.04081e-06	6.80188e-05	152105516	152111376	protein_coding	MGI:104971
Srl	chr16	ENSMUSG00000022519.14	902.132	0.613723	-0.70434	0.642621	-0.637959	2.05824e-06	6.84595e-05	4480216	4541816	protein_coding	MGI:2146620
Irx1	chr13	ENSMUSG00000060969.9	3812.65	1.63996	0.713664	1.56888	0.649732	2.0788e-06	6.90025e-05	71957921	71963723	protein_coding	MGI:1197515
Adam19	chr11	ENSMUSG00000011256.16	2152.14	1.32507	0.406069	1.29609	0.374164	2.08916e-06	6.92054e-05	46055992	46147343	protein_coding	MGI:105377
Akap8l	chr17	ENSMUSG00000002625.10	1228.03	0.805354	-0.312306	0.817794	-0.290191	2.11982e-06	6.98864e-05	32321424	32350607	protein_coding	MGI:1860606
Stat3	chr11	ENSMUSG00000004040.16	7657.76	1.1994	0.262314	1.18345	0.243004	2.1158e-06	6.98864e-05	100885098	100939540	protein_coding	MGI:103038
Dgkz	chr2	ENSMUSG00000040479.12	4800.62	0.861879	-0.214443	0.868811	-0.202886	2.12258e-06	6.98864e-05	91932824	91975864	protein_coding	MGI:1278339
Creb3l2	chr6	ENSMUSG00000038648.5	4298.04	1.21014	0.275173	1.19515	0.257187	2.12893e-06	6.99542e-05	37327255	37442146	protein_coding	MGI:2442695
Crispld2	chr8	ENSMUSG00000031825.16	6951.75	1.34282	0.425267	1.30821	0.38759	2.14332e-06	7.01444e-05	119992438	120052793	protein_coding	MGI:1926142
Nfe2l1	chr11	ENSMUSG00000038615.17	15539.1	1.16282	0.217627	1.15294	0.205317	2.1398e-06	7.01444e-05	96817414	96829968	protein_coding	MGI:99421
Corin	chr5	ENSMUSG00000005220.10	246.62	0.467309	-1.09755	0.500165	-0.999524	2.17003e-06	7.08762e-05	72300025	72504473	protein_coding	MGI:1349451
Xpnpep1	chr19	ENSMUSG00000025027.18	1877.15	1.22325	0.290715	1.2067	0.271068	2.17815e-06	7.09488e-05	52931926	53040214	protein_coding	MGI:2180003
Lamc2	chr1	ENSMUSG00000026479.13	5466.79	1.23592	0.30558	1.21692	0.283229	2.18096e-06	7.09488e-05	153122756	153186447	protein_coding	MGI:99913
Mest	chr6	ENSMUSG00000051855.15	418.442	1.76881	0.822781	1.68345	0.751424	2.21179e-06	7.18083e-05	30723547	30748465	protein_coding	MGI:96968
Pi4k2b	chr5	ENSMUSG00000029186.12	3213.32	1.32795	0.409205	1.29762	0.375867	2.2229e-06	7.20255e-05	52741574	52769340	protein_coding	MGI:1914323
Hexa	chr9	ENSMUSG00000025232.8	5157.92	1.2188	0.28546	1.20309	0.266746	2.23421e-06	7.22482e-05	59539540	59565109	protein_coding	MGI:96073
Tspan12	chr6	ENSMUSG00000029669.14	2683.1	0.821958	-0.282864	0.832988	-0.263633	2.25058e-06	7.26337e-05	21771395	21852515	protein_coding	MGI:1889818
Angpt2	chr8	ENSMUSG00000031465.6	839.613	0.645203	-0.632174	0.670646	-0.576377	2.26264e-06	7.28785e-05	18690263	18741562	protein_coding	MGI:1202890
Slc2a4	chr11	ENSMUSG00000018566.14	540.79	0.565572	-0.822218	0.596814	-0.744648	2.30266e-06	7.38754e-05	69942539	69948188	protein_coding	MGI:95758
Slc15a1	chr14	ENSMUSG00000025557.10	152.282	1.76925	0.823137	1.68321	0.751218	2.29908e-06	7.38754e-05	121459621	121505252	protein_coding	MGI:1861376
Ryr2	chr13	ENSMUSG00000021313.16	1074.38	0.589311	-0.7629	0.617893	-0.694571	2.3083e-06	7.39109e-05	11553102	12106945	protein_coding	MGI:99685
Clec3b	chr9	ENSMUSG00000025784.5	3368.81	0.813842	-0.29718	0.82612	-0.275577	2.32298e-06	7.4235e-05	123150946	123157432	protein_coding	MGI:104540
H2-Q10	chr17	ENSMUSG00000067235.14	175.822	0.4749	-1.0743	0.507467	-0.978614	2.36996e-06	7.55884e-05	35470089	35474563	protein_coding	MGI:95929
Gm49492	chr15	ENSMUSG00000116180.1	249.972	0.737139	-0.439991	0.756164	-0.40323	2.38816e-06	7.602e-05	100600204	100602766	lncRNA	MGI:6155169
Arfgef3	chr10	ENSMUSG00000019852.7	769.595	1.29609	0.374164	1.27015	0.344998	2.40401e-06	7.63753e-05	18581839	18743949	protein_coding	MGI:106387
Acadm	chr3	ENSMUSG00000062908.12	4097.61	0.815384	-0.294448	0.827391	-0.273358	2.45182e-06	7.77428e-05	153922357	153944632	protein_coding	MGI:87867
Dcn	chr10	ENSMUSG00000019929.16	10585.3	0.763062	-0.390128	0.780373	-0.357765	2.46152e-06	7.78988e-05	97479609	97518143	protein_coding	MGI:94872
Ets1	chr9	ENSMUSG00000032035.16	9280.13	0.765032	-0.386409	0.781566	-0.35556	2.52216e-06	7.96631e-05	32636221	32757820	protein_coding	MGI:95455
Etfa	chr9	ENSMUSG00000032314.14	3412.24	0.836225	-0.258038	0.846383	-0.240617	2.5349e-06	7.99106e-05	55454508	55512243	protein_coding	MGI:106092
Edn1	chr13	ENSMUSG00000021367.8	2462.02	1.49076	0.576052	1.43446	0.520511	2.57662e-06	8.10691e-05	42301476	42307990	protein_coding	MGI:95283
Cd44	chr2	ENSMUSG00000005087.17	5406.61	1.17941	0.238061	1.16776	0.223748	2.64757e-06	8.30622e-05	102811141	102901665	protein_coding	MGI:88338
Fdps	chr3	ENSMUSG00000059743.12	942.526	1.40105	0.486513	1.36206	0.445791	2.65016e-06	8.30622e-05	89093588	89101959	protein_coding	MGI:104888
Syt7	chr19	ENSMUSG00000024743.16	1189.47	1.30363	0.382531	1.27899	0.355009	2.676e-06	8.37111e-05	10389090	10453180	protein_coding	MGI:1859545
Scn4a	chr11	ENSMUSG00000001027.7	67.1078	0.484863	-1.04435	0.519617	-0.94448	2.81016e-06	8.75716e-05	106318592	106353288	protein_coding	MGI:98250
A2ml1	chr6	ENSMUSG00000047228.9	1791.58	2.34033	1.22671	2.11284	1.07918	2.80703e-06	8.75716e-05	128539821	128581608	protein_coding	MGI:3039594
Sgcg	chr14	ENSMUSG00000035296.14	282.917	0.612718	-0.706706	0.642625	-0.637951	2.90413e-06	9.03274e-05	61219115	61258490	protein_coding	MGI:1346524
Flnb	chr14	ENSMUSG00000025278.9	4717.42	1.1462	0.196854	1.13795	0.186432	2.92988e-06	9.09548e-05	7817957	7951588	protein_coding	MGI:2446089
Abca1	chr4	ENSMUSG00000015243.4	2469.65	0.787628	-0.344414	0.802146	-0.318063	2.93982e-06	9.10898e-05	53030787	53159895	protein_coding	MGI:99607
Ifitm1	chr7	ENSMUSG00000025491.14	1966.01	1.56229	0.643664	1.49152	0.576784	2.97635e-06	9.20466e-05	140967221	140969825	protein_coding	MGI:1915963
Samd4b	chr7	ENSMUSG00000109336.1	2454.94	1.21698	0.283305	1.19955	0.262495	3.04163e-06	9.38874e-05	28399522	28598144	protein_coding	MGI:2448542
Ncf1	chr5	ENSMUSG00000015950.13	1687.91	1.29664	0.374783	1.27026	0.34512	3.05353e-06	9.40766e-05	134220053	134229625	protein_coding	MGI:97283
Plvap	chr8	ENSMUSG00000034845.6	16428.1	1.3095	0.38902	1.2802	0.356373	3.07897e-06	9.46812e-05	71497765	71511752	protein_coding	MGI:1890497
Myom1	chr17	ENSMUSG00000024049.15	1260.37	0.698149	-0.518393	0.72225	-0.469429	3.09564e-06	9.50146e-05	71002633	71126856	protein_coding	MGI:1341430
Cd209g	chr8	ENSMUSG00000079168.4	42.0887	0.346683	-1.52831	0.383554	-1.3825	3.16358e-06	9.69173e-05	4134098	4137707	protein_coding	MGI:1917442
Pigt	chr2	ENSMUSG00000017721.15	2874.82	1.23433	0.303732	1.2148	0.280717	3.18796e-06	9.74809e-05	164497520	164508301	protein_coding	MGI:1926178
H2-Ab1	chr17	ENSMUSG00000073421.6	25092.4	1.25034	0.322321	1.22909	0.297592	3.27478e-06	9.99484e-05	34257689	34269419	protein_coding	MGI:103070
Bcas1	chr2	ENSMUSG00000013523.13	414.88	1.36034	0.443971	1.32376	0.404644	3.30075e-06	0.000100365	170346991	170427845	protein_coding	MGI:1924210
Prelp	chr1	ENSMUSG00000041577.5	21951.2	1.16733	0.223212	1.1566	0.209896	3.29661e-06	0.000100365	133910304	133921414	protein_coding	MGI:2151110
Pdp1	chr4	ENSMUSG00000049225.14	951.692	0.803646	-0.315368	0.816996	-0.2916	3.36108e-06	0.000102009	11958184	11966452	protein_coding	MGI:2685870
Wnt10b	chr15	ENSMUSG00000022996.15	405.639	0.735495	-0.443213	0.755216	-0.405038	3.41743e-06	0.000103526	98770712	98778150	protein_coding	MGI:108061
Galnt5	chr2	ENSMUSG00000026828.11	115.192	0.581921	-0.781104	0.615392	-0.700423	3.43879e-06	0.00010398	57997884	58045860	protein_coding	MGI:2179403
Itgax	chr7	ENSMUSG00000030789.9	1759.13	1.28187	0.358248	1.25636	0.329254	3.45024e-06	0.000104133	128129547	128150657	protein_coding	MGI:96609
Amz1	chr5	ENSMUSG00000050022.16	368.424	1.44789	0.53395	1.40156	0.487035	3.46971e-06	0.000104528	140724127	140761439	protein_coding	MGI:2442258
Shroom1	chr11	ENSMUSG00000018387.12	112.624	1.7209	0.783165	1.63523	0.709496	3.55348e-06	0.000106657	53457205	53467766	protein_coding	MGI:1919024
Rab20	chr8	ENSMUSG00000031504.6	455.687	1.28261	0.359078	1.25712	0.330122	3.54868e-06	0.000106657	11453518	11478710	protein_coding	MGI:102789
Mst1	chr9	ENSMUSG00000032591.15	169.399	1.9239	0.944037	1.79282	0.84223	3.59535e-06	0.000107715	108080436	108085003	protein_coding	MGI:96080
Srpx	chrX	ENSMUSG00000090084.7	495.659	0.752765	-0.409728	0.770554	-0.376031	3.60431e-06	0.000107785	10037977	10117709	protein_coding	MGI:1858306
Oas1g	chr5	ENSMUSG00000066861.14	68.0115	2.05298	1.03772	1.91057	0.934002	3.75257e-06	0.000112014	120876142	120887613	protein_coding	MGI:97429
Ttc3	chr16	ENSMUSG00000040785.19	2965.75	1.25394	0.326473	1.2318	0.300772	3.80339e-06	0.000113323	94370618	94469343	protein_coding	MGI:1276539
Fcgr4	chr1	ENSMUSG00000059089.4	384.28	1.73109	0.791679	1.64116	0.714719	3.91366e-06	0.000116396	171018920	171029761	protein_coding	MGI:2179523
Fgf12	chr16	ENSMUSG00000022523.10	155.536	0.499164	-1.00242	0.535614	-0.900735	3.93031e-06	0.000116678	28160098	28753068	protein_coding	MGI:109183
Ttll6	chr11	ENSMUSG00000038756.13	152.488	0.698938	-0.516764	0.722144	-0.469641	3.96497e-06	0.000117493	96133786	96165451	protein_coding	MGI:2683461
Adamts4	chr1	ENSMUSG00000006403.13	111.521	2.30074	1.20209	2.08864	1.06257	4.14547e-06	0.000122619	171250421	171260637	protein_coding	MGI:1339949
Nell1	chr7	ENSMUSG00000055409.14	27.6168	3.44574	1.78481	2.95194	1.56166	4.17676e-06	0.00012332	49974864	50866608	protein_coding	MGI:2443902
Slc39a14	chr14	ENSMUSG00000022094.15	852.506	1.59082	0.669773	1.51918	0.603295	4.22237e-06	0.000124441	70303469	70351425	protein_coding	MGI:2384851
Cox8b	chr7	ENSMUSG00000025488.9	288.216	0.510052	-0.971285	0.549979	-0.862551	4.23695e-06	0.000124646	140898945	140900446	protein_coding	MGI:105958
Lgmn	chr12	ENSMUSG00000021190.14	5875.72	1.16825	0.224349	1.15708	0.210491	4.25857e-06	0.000125056	102394084	102439813	protein_coding	MGI:1330838
Lilr4b	chr10	ENSMUSG00000112023.1	254.353	1.72209	0.784157	1.63406	0.708461	4.34696e-06	0.000127422	51480632	51486703	protein_coding	MGI:102702
Kctd12b	chrX	ENSMUSG00000041633.14	605.047	0.734694	-0.444784	0.75465	-0.40612	4.37478e-06	0.000128007	153685154	153696391	protein_coding	MGI:2444667
Nckipsd	chr9	ENSMUSG00000032598.8	578.284	1.25753	0.330593	1.23415	0.303516	4.5081e-06	0.000131672	108808368	108818844	protein_coding	MGI:1931834
Tcap	chr11	ENSMUSG00000007877.2	877.941	0.649794	-0.621945	0.680201	-0.555968	4.55811e-06	0.000132344	98383811	98384953	protein_coding	MGI:1330233
Pnpo	chr11	ENSMUSG00000018659.12	973.781	1.24861	0.320322	1.22692	0.295047	4.57172e-06	0.000132344	96937825	96943986	protein_coding	MGI:2144151
Cldn10	chr14	ENSMUSG00000022132.15	1036.11	0.78272	-0.353432	0.799067	-0.323612	4.54241e-06	0.000132344	118787908	118875489	protein_coding	MGI:1913101
Tnfsf13b	chr8	ENSMUSG00000031497.9	1336.38	1.22391	0.291503	1.20618	0.27044	4.56411e-06	0.000132344	10006467	10039072	protein_coding	MGI:1344376
B3gnt7	chr1	ENSMUSG00000079445.3	441.248	1.43517	0.521217	1.38893	0.473973	4.56927e-06	0.000132344	86302832	86307305	protein_coding	MGI:2384394
Aqp7	chr4	ENSMUSG00000028427.13	108.102	0.322479	-1.63272	0.366965	-1.44628	4.6452e-06	0.000134233	41033074	41048139	protein_coding	MGI:1314647
Alox5ap	chr5	ENSMUSG00000060063.9	1665.52	1.32523	0.406238	1.29062	0.368061	4.75904e-06	0.000137279	149264767	149288153	protein_coding	MGI:107505
Aqp1	chr6	ENSMUSG00000004655.5	35326.6	1.15111	0.203027	1.14156	0.191001	4.97562e-06	0.000143273	55336432	55348555	protein_coding	MGI:103201
Cdc14b	chr13	ENSMUSG00000033102.15	461.86	0.796398	-0.328438	0.810956	-0.302304	4.98943e-06	0.000143417	64189268	64275290	protein_coding	MGI:2441808
Mfsd2a	chr4	ENSMUSG00000028655.11	360.61	1.80465	0.851721	1.70523	0.769966	5.04558e-06	0.000144776	122946850	122961188	protein_coding	MGI:1923824
Clic6	chr16	ENSMUSG00000022949.9	2522.86	1.40185	0.48733	1.35474	0.438017	5.08047e-06	0.000145521	92485736	92541243	protein_coding	MGI:2146607
F7	chr8	ENSMUSG00000031443.7	408.313	1.45947	0.545441	1.40995	0.495645	5.14372e-06	0.000147074	13026034	13035809	protein_coding	MGI:109325
Lmna	chr3	ENSMUSG00000028063.15	6767.04	1.18356	0.24313	1.17038	0.226978	5.19887e-06	0.000147873	88480147	88509956	protein_coding	MGI:96794
Igfbp7	chr5	ENSMUSG00000036256.13	18749.6	1.1271	0.172614	1.12079	0.16452	5.19639e-06	0.000147873	77349240	77408041	protein_coding	MGI:1352480
Best1	chr19	ENSMUSG00000037418.6	161.801	1.55918	0.640787	1.49273	0.577957	5.18882e-06	0.000147873	9985174	10001633	protein_coding	MGI:1346332
Azin1	chr15	ENSMUSG00000037458.15	5522.54	1.19259	0.2541	1.17646	0.234452	5.25798e-06	0.000149294	38487427	38519266	protein_coding	MGI:1859169
Stra6l	chr4	ENSMUSG00000028327.14	26.3634	2.82737	1.49946	2.51594	1.3311	5.27285e-06	0.000149456	45848664	45887008	protein_coding	MGI:1921402
Slc52a3	chr2	ENSMUSG00000027463.14	847.914	1.30792	0.387269	1.27731	0.353107	5.37949e-06	0.000151794	151996511	152009258	protein_coding	MGI:1916948
Cd84	chr1	ENSMUSG00000038147.13	1036.5	1.32929	0.410652	1.29616	0.374249	5.36733e-06	0.000151794	171839697	171890718	protein_coding	MGI:1336885
Fpr1	chr17	ENSMUSG00000045551.7	310.886	1.3917	0.476851	1.35025	0.433231	5.38329e-06	0.000151794	17876471	17883940	protein_coding	MGI:107443
Fam43a	chr16	ENSMUSG00000046546.3	1573.6	0.788979	-0.341942	0.804864	-0.313183	5.58428e-06	0.000157189	30599723	30602797	protein_coding	MGI:2676309
Cpsf7	chr19	ENSMUSG00000034820.4	1977.02	0.87847	-0.186935	0.885197	-0.17593	5.67811e-06	0.000159555	10525266	10547653	protein_coding	MGI:1917826
C430049B03Rik	chrX	ENSMUSG00000087365.7	151.612	0.666626	-0.585051	0.694236	-0.526502	5.70951e-06	0.000160161	53055046	53057190	lncRNA	MGI:1924903
Hes6	chr1	ENSMUSG00000067071.8	1071.78	1.28558	0.362415	1.25877	0.332017	5.90487e-06	0.000165357	91411483	91414038	protein_coding	MGI:1859852
Fuca2	chr10	ENSMUSG00000019810.15	2906.05	1.21547	0.281511	1.19569	0.257844	5.93888e-06	0.000166024	13499540	13519035	protein_coding	MGI:1914098
Pkn3	chr2	ENSMUSG00000026785.14	1031.1	1.38059	0.465281	1.34083	0.423121	6.16169e-06	0.000171958	30077684	30091022	protein_coding	MGI:2388285
Ank3	chr10	ENSMUSG00000069601.14	2993.01	1.236	0.30568	1.21713	0.283479	6.26088e-06	0.000174427	69398773	70027438	protein_coding	MGI:88026
Lsamp	chr16	ENSMUSG00000061080.11	33.0707	0.385763	-1.37421	0.428587	-1.22234	6.35849e-06	0.000176844	39984361	42181679	protein_coding	MGI:1261760
Ftl1	chr7	ENSMUSG00000050708.16	64824.2	1.19189	0.253252	1.17668	0.234717	6.41163e-06	0.000178018	45457944	45459884	protein_coding	MGI:95589
Cldn34c1	chrX	ENSMUSG00000079450.11	107.393	0.595687	-0.747373	0.627744	-0.671752	6.53246e-06	0.000181065	123103495	123188795	protein_coding	MGI:1920311
Lrg1	chr17	ENSMUSG00000037095.8	3417.37	1.84587	0.884304	1.72547	0.786989	6.6717e-06	0.00018461	56119678	56122001	protein_coding	MGI:1924155
Mmp25	chr17	ENSMUSG00000023903.8	89.9302	1.72058	0.782897	1.62115	0.697014	6.90936e-06	0.000190862	23628311	23645277	protein_coding	MGI:2443938
Adgrg3	chr8	ENSMUSG00000060470.7	204.288	1.63371	0.708148	1.54737	0.629815	6.99192e-06	0.000192816	95017692	95045250	protein_coding	MGI:1859670
Mt2	chr8	ENSMUSG00000031762.7	1091.52	2.92536	1.54862	2.53326	1.34099	7.03257e-06	0.00019361	94172664	94173568	protein_coding	MGI:97172
Phkg1	chr5	ENSMUSG00000025537.12	132.038	0.577274	-0.792671	0.612531	-0.707146	7.40876e-06	0.000203622	129863421	129898549	protein_coding	MGI:97579
Mgst2	chr3	ENSMUSG00000074604.9	283.539	1.43218	0.518212	1.38087	0.465582	7.5255e-06	0.000206483	51660360	51682677	protein_coding	MGI:2448481
Tmem252	chr19	ENSMUSG00000048572.5	1138.28	5.95457	2.574	4.88038	2.28699	7.94174e-06	0.000217172	24674008	24682233	protein_coding	MGI:3583948
Cpt1b	chr15	ENSMUSG00000078937.8	44.5081	0.419332	-1.25384	0.465619	-1.10278	7.93417e-06	0.000217172	89416405	89425863	protein_coding	MGI:1098297
Optc	chr1	ENSMUSG00000010311.15	55.5876	0.507094	-0.979674	0.547875	-0.868082	7.98614e-06	0.00021802	133897199	133907999	protein_coding	MGI:2151113
Igkv6-23	chr6	ENSMUSG00000095630.2	270.464	2.15564	1.10811	1.97178	0.979499	8.63192e-06	0.000235256	70260409	70260955	IG_V_gene	MGI:3711980
Cyp51	chr5	ENSMUSG00000001467.5	1714.34	1.47763	0.563282	1.40806	0.493708	8.69838e-06	0.000236671	4081145	4104746	protein_coding	MGI:106040
Pld3	chr7	ENSMUSG00000003363.15	3881.41	1.25977	0.333157	1.2358	0.305451	8.78218e-06	0.000238553	27532000	27553218	protein_coding	MGI:1333782
Pcx	chr19	ENSMUSG00000024892.17	3866.3	0.700863	-0.512795	0.724571	-0.464801	8.80782e-06	0.000238852	4510472	4621752	protein_coding	MGI:97520
Ralgps2	chr1	ENSMUSG00000026594.14	905.872	0.744204	-0.42623	0.765018	-0.386434	8.93488e-06	0.000241895	156804166	156939626	protein_coding	MGI:1925505
Arhgap27	chr11	ENSMUSG00000034255.17	2222.19	1.30808	0.387454	1.27556	0.35113	9.17098e-06	0.000247875	103331497	103363692	protein_coding	MGI:1916903
Sec14l2	chr11	ENSMUSG00000003585.13	849.217	1.44358	0.529655	1.38761	0.472597	9.20589e-06	0.000248407	4097039	4123415	protein_coding	MGI:1915065
Igkc	chr6	ENSMUSG00000076609.2	25238.7	1.49831	0.583337	1.45712	0.543123	9.23104e-06	0.000248674	70726435	70726966	IG_C_gene	MGI:96495
Bdkrb2	chr12	ENSMUSG00000021070.6	429.865	1.5544	0.63636	1.48587	0.571312	9.34029e-06	0.000251201	105563226	105595237	protein_coding	MGI:102845
Hmox1	chr8	ENSMUSG00000005413.8	1275.45	1.20307	0.266721	1.18669	0.246944	9.39733e-06	0.000252107	75093621	75100589	protein_coding	MGI:96163
Ptbp2	chr3	ENSMUSG00000028134.11	484.438	0.797948	-0.325634	0.813187	-0.298341	9.40488e-06	0.000252107	119718742	119784466	protein_coding	MGI:1860489
Homer3	chr8	ENSMUSG00000003573.15	1817.1	0.849703	-0.23497	0.858904	-0.219432	9.46351e-06	0.000252433	70282827	70294361	protein_coding	MGI:1347359
Smad6	chr9	ENSMUSG00000036867.7	5710.13	1.27979	0.355907	1.25328	0.325714	9.46064e-06	0.000252433	63953076	64022059	protein_coding	MGI:1336883
Kdm7a	chr6	ENSMUSG00000042599.8	1440.86	0.821607	-0.28348	0.834179	-0.26157	9.45444e-06	0.000252433	39136623	39206789	protein_coding	MGI:2443388
Slc36a2	chr11	ENSMUSG00000020264.5	1114.81	0.700814	-0.512896	0.726064	-0.461832	9.50848e-06	0.000253218	55158470	55185077	protein_coding	MGI:1891430
Lmntd1	chr6	ENSMUSG00000054966.13	124.397	0.50339	-0.990251	0.540674	-0.88717	9.55244e-06	0.000253973	145365134	145614319	protein_coding	MGI:1921321
Plekhb2	chr1	ENSMUSG00000026123.11	4833.47	1.14873	0.200043	1.1383	0.186881	9.62403e-06	0.00025546	34849976	34879580	protein_coding	MGI:2385825
Mrnip	chr11	ENSMUSG00000020381.10	119.618	0.598658	-0.740195	0.634899	-0.6554	9.91428e-06	0.000262736	50174444	50200115	protein_coding	MGI:1915317
St14	chr9	ENSMUSG00000031995.9	2618.77	1.24303	0.313867	1.21992	0.286791	9.97928e-06	0.00026403	31089402	31131853	protein_coding	MGI:1338881
Vit	chr17	ENSMUSG00000024076.10	95.2028	0.533497	-0.906449	0.571837	-0.806324	1.01448e-05	0.000267816	78508064	78627408	protein_coding	MGI:1921449
Serpine1	chr5	ENSMUSG00000037411.10	1546.07	1.40668	0.49229	1.35882	0.44235	1.01553e-05	0.000267816	137061504	137072268	protein_coding	MGI:97608
Sec14l3	chr11	ENSMUSG00000054986.13	54273.2	0.867155	-0.205638	0.87521	-0.192299	1.0246e-05	0.000269774	4064841	4077736	protein_coding	MGI:3617848
Mafg	chr11	ENSMUSG00000051510.13	1897.33	1.25989	0.333293	1.23165	0.300596	1.02986e-05	0.00027072	120625117	120633600	protein_coding	MGI:96911
Il1f9	chr2	ENSMUSG00000044103.4	274.152	2.73658	1.45237	2.37231	1.2463	1.03282e-05	0.000271062	24186476	24193568	protein_coding	MGI:2449929
Lgi4	chr7	ENSMUSG00000036560.14	226.14	0.721432	-0.471065	0.745323	-0.424062	1.03914e-05	0.000272282	31059342	31070935	protein_coding	MGI:2180197
Gucy1b1	chr3	ENSMUSG00000028005.13	5211.84	0.787867	-0.343976	0.80361	-0.315433	1.06723e-05	0.000278744	82032006	82074689	protein_coding	MGI:1860604
Pnisr	chr4	ENSMUSG00000028248.15	1952.25	0.763693	-0.388935	0.783034	-0.352853	1.06596e-05	0.000278744	21847583	21876475	protein_coding	MGI:1913875
Glipr2	chr4	ENSMUSG00000028480.14	1588.68	1.28526	0.362055	1.25867	0.331899	1.07888e-05	0.000281338	43957401	43979118	protein_coding	MGI:1917770
Slc3a2	chr19	ENSMUSG00000010095.13	8693.8	1.21769	0.284144	1.19835	0.261049	1.08366e-05	0.000282133	8706882	8723369	protein_coding	MGI:96955
Igfbp2	chr1	ENSMUSG00000039323.18	11650.5	1.34234	0.424745	1.30287	0.38169	1.08962e-05	0.000283231	72824503	72852474	protein_coding	MGI:96437
Mmp14	chr14	ENSMUSG00000000957.11	2897.33	1.17896	0.237509	1.16543	0.220862	1.10095e-05	0.000285267	54431612	54445364	protein_coding	MGI:101900
Fmo1	chr1	ENSMUSG00000040181.14	10941.2	0.793239	-0.334172	0.808878	-0.306006	1.09947e-05	0.000285267	162829561	162866610	protein_coding	MGI:1310002
Kcnj5	chr9	ENSMUSG00000032034.6	225.527	0.453657	-1.14033	0.495886	-1.01192	1.11304e-05	0.000287942	32314707	32344350	protein_coding	MGI:104755
Smyd1	chr6	ENSMUSG00000055027.17	411.563	0.602612	-0.7307	0.636125	-0.652618	1.13672e-05	0.000293602	71213940	71322233	protein_coding	MGI:104790
Gdf15	chr8	ENSMUSG00000038508.7	104.99	1.76277	0.817846	1.6525	0.724651	1.14321e-05	0.000294812	70629393	70632456	protein_coding	MGI:1346047
Abcc4	chr14	ENSMUSG00000032849.14	680.522	1.29907	0.377476	1.26813	0.342707	1.15471e-05	0.000297307	118482692	118706219	protein_coding	MGI:2443111
Fnip2	chr3	ENSMUSG00000061175.12	1220.96	1.24368	0.314621	1.22053	0.287512	1.16215e-05	0.000298749	79455974	79567796	protein_coding	MGI:2683054
Stom	chr2	ENSMUSG00000026880.11	6041.27	1.13775	0.186183	1.12935	0.175487	1.17396e-05	0.00030131	35313986	35336976	protein_coding	MGI:95403
Itprid1	chr6	ENSMUSG00000037973.6	431.501	0.697793	-0.51913	0.724756	-0.464433	1.1905e-05	0.000305074	55836895	55978735	protein_coding	MGI:2685304
Sspn	chr6	ENSMUSG00000030255.13	1767.96	0.842308	-0.24758	0.852864	-0.229612	1.20602e-05	0.000308567	145931641	145965223	protein_coding	MGI:1353511
Sik2	chr9	ENSMUSG00000037112.16	1017.94	0.715225	-0.483531	0.740367	-0.433687	1.22618e-05	0.000313232	50892801	51009073	protein_coding	MGI:2445031
Tspan11	chr6	ENSMUSG00000030351.5	3319.78	1.53895	0.621946	1.46261	0.548542	1.2284e-05	0.000313308	127887589	127953977	protein_coding	MGI:1915748
Pdk2	chr11	ENSMUSG00000038967.13	2035.47	0.766074	-0.384444	0.784899	-0.349422	1.24163e-05	0.00031619	95026258	95041354	protein_coding	MGI:1343087
Basp1	chr15	ENSMUSG00000045763.8	1115.1	1.5401	0.623021	1.46987	0.555688	1.25059e-05	0.000317973	25363277	25413764	protein_coding	MGI:1917600
Arvcf	chr16	ENSMUSG00000000325.16	1109.21	0.833513	-0.262723	0.845268	-0.24252	1.2637e-05	0.000320807	18348182	18407076	protein_coding	MGI:109620
Plk2	chr13	ENSMUSG00000021701.8	2462.58	0.650748	-0.619829	0.679879	-0.55665	1.29441e-05	0.000328091	110395046	110400844	protein_coding	MGI:1099790
Etv1	chr12	ENSMUSG00000004151.17	741.623	0.775496	-0.366809	0.793564	-0.333581	1.29646e-05	0.000328102	38779380	38870484	protein_coding	MGI:99254
Kcna5	chr6	ENSMUSG00000045534.4	49.5347	0.469585	-1.09054	0.5157	-0.955395	1.30663e-05	0.000330161	126532551	126535412	protein_coding	MGI:96662
Ces1f	chr8	ENSMUSG00000031725.8	1030.77	1.51183	0.596294	1.43663	0.522688	1.33407e-05	0.000336574	93256236	93279747	protein_coding	MGI:2142687
Chmp4b	chr2	ENSMUSG00000038467.15	6526.9	1.10337	0.141913	1.09881	0.135944	1.34045e-05	0.000337661	154651705	154694785	protein_coding	MGI:1922858
Atp1a2	chr1	ENSMUSG00000007097.14	4902.75	0.743194	-0.42819	0.765952	-0.384675	1.36126e-05	0.000342374	172271709	172298064	protein_coding	MGI:88106
Tmbim4	chr10	ENSMUSG00000020225.10	1338.81	1.16085	0.215188	1.14941	0.200897	1.36444e-05	0.000342644	120201590	120224917	protein_coding	MGI:1915462
Cdo1	chr18	ENSMUSG00000033022.8	8809.94	0.826563	-0.274803	0.839118	-0.253055	1.37251e-05	0.00034414	46713193	46728395	protein_coding	MGI:105925
Pla1a	chr16	ENSMUSG00000002847.7	142.1	1.57413	0.654553	1.49739	0.582447	1.38312e-05	0.000344871	38396117	38433145	protein_coding	MGI:1934677
Arg1	chr10	ENSMUSG00000019987.9	78.9177	0.583719	-0.776654	0.618827	-0.692392	1.38293e-05	0.000344871	24915221	24927484	protein_coding	MGI:88070
B3gnt5	chr16	ENSMUSG00000022686.14	281.299	0.676529	-0.563776	0.704375	-0.505583	1.38388e-05	0.000344871	19760208	19772753	protein_coding	MGI:2137302
Mlec	chr5	ENSMUSG00000048578.11	8397.21	1.21961	0.286424	1.20407	0.267924	1.38165e-05	0.000344871	115142981	115158179	protein_coding	MGI:1924015
Cd33	chr7	ENSMUSG00000004609.11	589.544	1.4407	0.526772	1.38695	0.471919	1.40736e-05	0.000350186	43524216	43544428	protein_coding	MGI:99440
Cxcl17	chr7	ENSMUSG00000060188.6	1661.73	1.34537	0.428003	1.30422	0.383189	1.41636e-05	0.000351352	25400053	25412886	protein_coding	MGI:2387642
Gm16136	chr15	ENSMUSG00000089804.2	411.754	0.745186	-0.424327	0.766753	-0.383166	1.4157e-05	0.000351352	37231793	37233309	lncRNA	MGI:3802137
Pcdhac2	chr18	ENSMUSG00000102697.1	319.89	0.635795	-0.653366	0.670433	-0.576835	1.42498e-05	0.000352954	37143503	37187657	protein_coding	MGI:1891443
Slc35e4	chr11	ENSMUSG00000048807.2	1049.78	1.20732	0.271805	1.188	0.248533	1.44955e-05	0.000358494	3907021	3914664	protein_coding	MGI:2144150
Cd68	chr11	ENSMUSG00000018774.13	2135.82	1.32151	0.402185	1.28755	0.364634	1.46225e-05	0.000360833	69664213	69666153	protein_coding	MGI:88342
Hoxa7	chr6	ENSMUSG00000038236.8	453.641	0.724497	-0.464947	0.74893	-0.417098	1.46344e-05	0.000360833	52214491	52221854	protein_coding	MGI:96179
Gstp-ps	chr1	ENSMUSG00000103653.1	758.916	1.22376	0.291323	1.20298	0.266611	1.48952e-05	0.00036671	192073820	192074450	processed_pseudogene	MGI:3782108
Fn3k	chr11	ENSMUSG00000025175.12	75.0309	0.560067	-0.836328	0.599737	-0.737598	1.50155e-05	0.000369113	121434913	121450491	protein_coding	MGI:1926834
Cdh1	chr8	ENSMUSG00000000303.12	16648.9	1.17894	0.237496	1.16018	0.214346	1.52205e-05	0.000373591	106603351	106670246	protein_coding	MGI:88354
H2-Aa	chr17	ENSMUSG00000036594.15	23107.7	1.21738	0.283784	1.1995	0.262436	1.53165e-05	0.000375381	34282744	34287823	protein_coding	MGI:95895
Kcng2	chr18	ENSMUSG00000059852.7	70.6588	0.506103	-0.982498	0.547387	-0.869367	1.54051e-05	0.000376985	80294546	80364254	protein_coding	MGI:3694646
Slc28a3	chr13	ENSMUSG00000021553.14	88.9353	1.92113	0.941956	1.76663	0.820997	1.54711e-05	0.000378032	58545399	58610877	protein_coding	MGI:2137361
Serpina3m	chr12	ENSMUSG00000079012.11	410.472	1.85782	0.893613	1.70687	0.771357	1.55451e-05	0.000379272	104338486	104394257	protein_coding	MGI:98378
Tnnc1	chr14	ENSMUSG00000091898.8	1115.4	0.641242	-0.641058	0.673659	-0.569911	1.57732e-05	0.000384262	31208312	31211729	protein_coding	MGI:98779
Slc44a4	chr17	ENSMUSG00000007034.15	721.137	1.39947	0.484882	1.34894	0.431831	1.58704e-05	0.000384904	34914466	34930436	protein_coding	MGI:1917379
Prrg3	chrX	ENSMUSG00000033361.13	2916.2	1.259	0.33228	1.22937	0.297918	1.58367e-05	0.000384904	71962624	71972722	protein_coding	MGI:2685214
Plcxd3	chr15	ENSMUSG00000049148.8	30.8814	0.426787	-1.22841	0.47598	-1.07103	1.58575e-05	0.000384904	4375491	4575553	protein_coding	MGI:2442605
F2r	chr13	ENSMUSG00000048376.6	11855.2	1.16435	0.219522	1.15192	0.204044	1.60137e-05	0.000387804	95601803	95618487	protein_coding	MGI:101802
Abcd4	chr12	ENSMUSG00000021240.6	420.05	1.23604	0.30573	1.21357	0.279254	1.66086e-05	0.000401613	84601464	84617413	protein_coding	MGI:1349217
Kctd10	chr5	ENSMUSG00000001098.15	15461.3	1.13861	0.187269	1.13069	0.1772	1.67808e-05	0.000403978	114363567	114380508	protein_coding	MGI:2141207
St3gal1	chr15	ENSMUSG00000013846.10	5705.32	1.20065	0.263814	1.18112	0.24016	1.67722e-05	0.000403978	67102875	67176830	protein_coding	MGI:98304
Rangap1	chr15	ENSMUSG00000022391.16	2270.46	1.18296	0.242396	1.16818	0.224262	1.67686e-05	0.000403978	81704248	81745530	protein_coding	MGI:103071
Wfdc21	chr11	ENSMUSG00000051748.2	118.371	1.84147	0.880858	1.70913	0.773261	1.70742e-05	0.000410436	83746940	83752642	protein_coding	MGI:1913357
Trim72	chr7	ENSMUSG00000042828.12	198.077	0.659686	-0.600149	0.691688	-0.531808	1.71798e-05	0.000412366	128003949	128011033	protein_coding	MGI:3612190
Akr1b8	chr6	ENSMUSG00000029762.6	905.41	1.43029	0.516304	1.375	0.459435	1.72696e-05	0.000413911	34354119	34368463	protein_coding	MGI:107673
Slc9a4	chr1	ENSMUSG00000026065.8	181.852	1.61518	0.691698	1.52919	0.612772	1.73497e-05	0.00041506	40580081	40630725	protein_coding	MGI:105074
Furin	chr7	ENSMUSG00000030530.15	5643.53	1.15495	0.207829	1.14416	0.194295	1.73684e-05	0.00041506	80388585	80405436	protein_coding	MGI:97513
Hes2	chr4	ENSMUSG00000028940.2	92.2598	0.524528	-0.930907	0.564087	-0.826009	1.7594e-05	0.000419835	152158867	152162469	protein_coding	MGI:1098624
Rnf180	chr13	ENSMUSG00000021720.11	148.89	1.55542	0.637307	1.47717	0.562838	1.84849e-05	0.00044045	105130001	105294815	protein_coding	MGI:1919066
Pmvk	chr3	ENSMUSG00000027952.16	2068.49	1.93177	0.949921	1.76771	0.821884	1.86675e-05	0.000444151	89454541	89469013	protein_coding	MGI:1915853
Tc2n	chr12	ENSMUSG00000021187.14	799.032	1.25597	0.328803	1.23028	0.298988	1.89753e-05	0.000450815	101645443	101718523	protein_coding	MGI:1921663
Dgkb	chr12	ENSMUSG00000036095.11	100.071	0.657432	-0.605086	0.688173	-0.539157	1.92199e-05	0.000455962	37817726	38634239	protein_coding	MGI:2442474
Napsa	chr7	ENSMUSG00000002204.9	10692.5	1.26882	0.343492	1.24072	0.311179	1.94891e-05	0.000461677	44572380	44586862	protein_coding	MGI:109365
Tspan33	chr6	ENSMUSG00000001763.14	123.739	1.45216	0.538197	1.39329	0.478494	1.95485e-05	0.000462395	29694222	29718559	protein_coding	MGI:1919012
Tmem45b	chr9	ENSMUSG00000041737.8	379.57	0.373868	-1.4194	0.429287	-1.21998	1.95762e-05	0.000462395	31426196	31464462	protein_coding	MGI:2384574
Ltbp1	chr17	ENSMUSG00000001870.16	4157.09	1.236	0.30568	1.21402	0.279792	1.97103e-05	0.000464888	75005568	75392512	protein_coding	MGI:109151
Zfhx4	chr3	ENSMUSG00000025255.18	60.6881	0.550106	-0.862219	0.589804	-0.761692	1.98908e-05	0.000468469	5218526	5415857	protein_coding	MGI:2137668
Ppp1r3a	chr6	ENSMUSG00000042717.5	212.028	0.566271	-0.820436	0.607122	-0.719943	2.0019e-05	0.000470809	14713977	14755274	protein_coding	MGI:2153588
Abhd12b	chr12	ENSMUSG00000090121.10	47.5216	2.01612	1.01158	1.84571	0.884173	2.01416e-05	0.000473008	70154142	70183887	protein_coding	MGI:2685650
Lrrfip2	chr9	ENSMUSG00000032497.19	2997.49	1.19429	0.25615	1.17596	0.233836	2.03426e-05	0.000477041	111117592	111225668	protein_coding	MGI:1918518
Abi3bp	chr16	ENSMUSG00000035258.15	2815.86	0.834339	-0.261295	0.846989	-0.239584	2.06501e-05	0.000483556	56477878	56690135	protein_coding	MGI:2444583
Has1	chr17	ENSMUSG00000003665.7	98.2137	1.75966	0.8153	1.6486	0.721241	2.08599e-05	0.000487769	17843323	17855205	protein_coding	MGI:106590
H2-Eb1	chr17	ENSMUSG00000060586.11	19204.8	1.24853	0.320227	1.22323	0.290699	2.09865e-05	0.000490025	34305867	34316674	protein_coding	MGI:95901
Cidea	chr18	ENSMUSG00000024526.9	256.964	0.277058	-1.85174	0.342009	-1.5479	2.10317e-05	0.000490378	67343604	67367785	protein_coding	MGI:1270845
Bcl2a1b	chr9	ENSMUSG00000089929.1	313.554	1.30693	0.386185	1.27234	0.347487	2.11585e-05	0.000492631	89199209	89207827	protein_coding	MGI:1278326
Rftn2	chr1	ENSMUSG00000025978.14	1488.01	0.855	-0.226003	0.864679	-0.209763	2.12486e-05	0.000494022	55170159	55226782	protein_coding	MGI:1921263
2610008E11Rik	chr10	ENSMUSG00000060301.6	831.668	0.789153	-0.341624	0.806732	-0.309839	2.13334e-05	0.000495289	79064374	79097600	protein_coding	MGI:1919378
AU022793	chr15	ENSMUSG00000115230.1	31.7634	2.32669	1.21828	2.08694	1.06139	2.16074e-05	0.000500935	39962649	39967024	lncRNA	MGI:2146144
Gm19950	chr7	ENSMUSG00000109093.1	39.2154	2.34813	1.23151	2.10959	1.07696	2.18554e-05	0.000505965	119607681	119643469	lncRNA	MGI:5012135
Arhgef25	chr10	ENSMUSG00000019467.15	980.167	0.831782	-0.265723	0.844481	-0.243863	2.28543e-05	0.00052822	127182525	127190083	protein_coding	MGI:1277173
Dele1	chr18	ENSMUSG00000024442.6	1942.76	0.868971	-0.202621	0.877178	-0.189059	2.28816e-05	0.00052822	38250255	38265461	protein_coding	MGI:1914089
Hcar1	chr5	ENSMUSG00000049241.5	130.653	0.44174	-1.17873	0.490235	-1.02845	2.36928e-05	0.000546174	123876736	123880020	protein_coding	MGI:2441671
Atf5	chr7	ENSMUSG00000038539.15	7753.06	1.20498	0.269007	1.18624	0.246393	2.3964e-05	0.000551647	44812256	44816658	protein_coding	MGI:2141857
Nxph1	chr6	ENSMUSG00000046178.3	32.7802	0.397719	-1.33018	0.446222	-1.16417	2.4071e-05	0.000553328	8948431	9249032	protein_coding	MGI:107492
Fkbp1a	chr2	ENSMUSG00000032966.14	15100.9	1.11434	0.156195	1.10788	0.1478	2.43169e-05	0.000558192	151542483	151561692	protein_coding	MGI:95541
Cmya5	chr13	ENSMUSG00000047419.5	848.422	0.478138	-1.0645	0.522732	-0.935856	2.44489e-05	0.000560434	93040713	93144724	protein_coding	MGI:1923719
Sox11	chr12	ENSMUSG00000063632.6	538.783	0.543748	-0.87899	0.583147	-0.778067	2.46259e-05	0.000563698	27334264	27342574	protein_coding	MGI:98359
Sgca	chr11	ENSMUSG00000001508.15	75.6014	0.57274	-0.804047	0.611783	-0.708909	2.47436e-05	0.000564806	94962791	94976327	protein_coding	MGI:894698
Ppbp	chr5	ENSMUSG00000029372.7	1303.38	2.00572	1.00412	1.85177	0.888907	2.47229e-05	0.000564806	90768518	90770063	protein_coding	MGI:1888712
Gimap4	chr6	ENSMUSG00000054435.16	3759.87	0.779219	-0.359899	0.799257	-0.323269	2.5006e-05	0.000569998	48684549	48692060	protein_coding	MGI:1349656
Cd9	chr6	ENSMUSG00000030342.8	21640	1.16661	0.222324	1.15244	0.204696	2.51409e-05	0.000572271	125460266	125494791	protein_coding	MGI:88348
Art3	chr5	ENSMUSG00000034842.16	1218.51	0.812553	-0.299467	0.827213	-0.273669	2.52051e-05	0.000572934	92331827	92414628	protein_coding	MGI:1202729
Il1a	chr2	ENSMUSG00000027399.1	163.551	1.61621	0.692616	1.52773	0.611386	2.52798e-05	0.000573831	129299610	129309972	protein_coding	MGI:96542
Itgb3	chr11	ENSMUSG00000020689.4	1767.88	1.31113	0.390814	1.27659	0.3523	2.53999e-05	0.000575754	104608000	104670476	protein_coding	MGI:96612
Aass	chr6	ENSMUSG00000029695.13	361.981	0.778035	-0.362093	0.797976	-0.325583	2.54503e-05	0.000576097	23072173	23132986	protein_coding	MGI:1353573
Mmp8	chr9	ENSMUSG00000005800.3	189.583	1.6565	0.728134	1.56415	0.645378	2.58591e-05	0.000584249	7558456	7568485	protein_coding	MGI:1202395
Rab27a	chr9	ENSMUSG00000032202.11	3517.25	1.20606	0.270301	1.18609	0.246214	2.58822e-05	0.000584249	73044854	73097629	protein_coding	MGI:1861441
Dnase1l3	chr14	ENSMUSG00000025279.7	184.894	1.46932	0.555152	1.40889	0.494555	2.59996e-05	0.000585264	7964533	7994573	protein_coding	MGI:1314633
Chl1	chr6	ENSMUSG00000030077.11	49.7305	0.402836	-1.31173	0.453936	-1.13944	2.60349e-05	0.000585264	103510586	103750211	protein_coding	MGI:1098266
Bhlhe40	chr6	ENSMUSG00000030103.11	2006.97	1.43964	0.525705	1.37965	0.464304	2.60018e-05	0.000585264	108660629	108666925	protein_coding	MGI:1097714
Piezo1	chr8	ENSMUSG00000014444.17	5185.58	1.21507	0.281036	1.19465	0.256587	2.62545e-05	0.000589389	122481698	122551329	protein_coding	MGI:3603204
Lipf	chr19	ENSMUSG00000024768.5	40.386	2.01812	1.01301	1.85532	0.891671	2.63477e-05	0.000590666	33961187	33976810	protein_coding	MGI:1914967
2410002F23Rik	chr7	ENSMUSG00000045411.16	553.611	0.768005	-0.380812	0.788989	-0.341922	2.64438e-05	0.000592007	44246722	44252319	protein_coding	MGI:1914226
Ifitm3	chr7	ENSMUSG00000025492.6	10464.8	1.15802	0.211655	1.14618	0.19684	2.67853e-05	0.000598009	141009586	141010770	protein_coding	MGI:1913391
Abhd11os	chr5	ENSMUSG00000085042.8	79.0103	1.76548	0.820058	1.64602	0.718981	2.67681e-05	0.000598009	135012114	135013253	transcribed_unitary_pseudogene	MGI:1917062
Lrrc4c	chr2	ENSMUSG00000050587.14	90.3661	0.544666	-0.876557	0.583474	-0.777261	2.70141e-05	0.000602293	96318169	97631666	protein_coding	MGI:2442636
Igsf8	chr1	ENSMUSG00000038034.15	1291.52	1.31097	0.390638	1.27686	0.352598	2.70518e-05	0.000602309	172261641	172319841	protein_coding	MGI:2154090
Asph	chr4	ENSMUSG00000028207.18	3039.82	0.881242	-0.182389	0.888119	-0.171175	2.71147e-05	0.000602885	9448069	9669344	protein_coding	MGI:1914186
Nwd2	chr5	ENSMUSG00000090061.9	37.6672	0.494413	-1.01621	0.539243	-0.890993	2.74967e-05	0.000610546	63649102	63810546	protein_coding	MGI:1920464
Bcl7a	chr5	ENSMUSG00000029438.9	910.554	0.797681	-0.326116	0.815167	-0.294833	2.76038e-05	0.00061209	123343834	123374992	protein_coding	MGI:1924295
Mmp2	chr8	ENSMUSG00000031740.8	3316.22	1.26835	0.342954	1.23807	0.308093	2.82108e-05	0.0006247	92827291	92853420	protein_coding	MGI:97009
Tspan3	chr9	ENSMUSG00000032324.11	2511.4	0.896254	-0.15802	0.901732	-0.149229	2.8251e-05	0.000624742	56131725	56165477	protein_coding	MGI:1928098
Zc3h12a	chr4	ENSMUSG00000042677.7	456.244	1.35031	0.433296	1.3084	0.3878	2.87565e-05	0.00063506	125118423	125127840	protein_coding	MGI:2385891
Igkv2-137	chr6	ENSMUSG00000076501.2	47.1434	2.50498	1.3248	2.1976	1.13593	2.93999e-05	0.000648354	67555497	67556216	IG_V_gene	MGI:4439879
Prdm16os	chr4	ENSMUSG00000085069.2	231.55	0.718855	-0.476228	0.746667	-0.421463	2.94381e-05	0.000648354	154637576	154644724	lncRNA	MGI:3651882
Arxes2	chrX	ENSMUSG00000048040.8	273.691	0.672205	-0.573027	0.703923	-0.50651	2.98235e-05	0.000655955	135993824	135995355	protein_coding	MGI:1924226
Siva1	chr12	ENSMUSG00000064326.13	691.849	1.24147	0.312049	1.21579	0.281899	2.99441e-05	0.00065772	112644679	112649149	protein_coding	MGI:1353606
Ivd	chr2	ENSMUSG00000027332.11	2564.14	0.793037	-0.33454	0.81109	-0.302067	3.03268e-05	0.000665231	118861954	118882909	protein_coding	MGI:1929242
Pde4dip	chr3	ENSMUSG00000038170.15	2929.93	0.808356	-0.306937	0.82446	-0.278479	3.08905e-05	0.000676685	97689824	97888707	protein_coding	MGI:1891434
Coq9	chr8	ENSMUSG00000031782.15	1273.72	0.810936	-0.30234	0.827461	-0.273237	3.14715e-05	0.000688486	94838321	94854895	protein_coding	MGI:1915164
Abcd2	chr15	ENSMUSG00000055782.9	1415.66	0.708036	-0.498106	0.735113	-0.443962	3.15676e-05	0.000689664	91145871	91191799	protein_coding	MGI:1349467
Stxbp1	chr2	ENSMUSG00000026797.16	2637.78	1.15472	0.207538	1.14276	0.192528	3.18301e-05	0.000693538	32787602	32847245	protein_coding	MGI:107363
Gm13054	chr4	ENSMUSG00000086806.1	43.1605	0.224384	-2.15596	0.267915	-1.90015	3.18082e-05	0.000693538	148001091	148004014	lncRNA	MGI:3702728
Tspan13	chr12	ENSMUSG00000020577.17	9201.47	0.845214	-0.242612	0.856608	-0.223293	3.1942e-05	0.000695048	36014557	36042500	protein_coding	MGI:1913359
Steap2	chr5	ENSMUSG00000015653.13	730.518	1.35152	0.434587	1.30512	0.384178	3.20331e-05	0.0006961	5664829	5694578	protein_coding	MGI:1921301
Nwd1	chr8	ENSMUSG00000048148.18	376.766	1.6385	0.712378	1.52619	0.609936	3.21474e-05	0.000697654	72646711	72717876	protein_coding	MGI:2442268
Scara3	chr14	ENSMUSG00000034463.4	398.658	0.726391	-0.461181	0.753077	-0.409131	3.23047e-05	0.000700135	65919394	65953935	protein_coding	MGI:2444418
3300002A11Rik	chr12	ENSMUSG00000033731.9	176.115	0.637087	-0.650437	0.676168	-0.564546	3.23864e-05	0.000700975	99341154	99361827	lncRNA	MGI:1919073
2510039O18Rik	chr4	ENSMUSG00000044496.6	2224.27	1.14746	0.198443	1.13825	0.186819	3.24377e-05	0.000701153	147940895	147947314	protein_coding	MGI:1924284
1810010H24Rik	chr11	ENSMUSG00000078607.5	1993.05	0.82431	-0.27874	0.837456	-0.255915	3.2565e-05	0.000702974	107025681	107030443	protein_coding	MGI:1916316
Ggt1	chr10	ENSMUSG00000006345.10	138.554	2.03655	1.02613	1.83356	0.87465	3.27437e-05	0.000705895	75561604	75586200	protein_coding	MGI:95706
Cxcl16	chr11	ENSMUSG00000018920.11	3217.27	1.21142	0.276697	1.19103	0.252213	3.28844e-05	0.000707394	70453983	70459984	protein_coding	MGI:1932682
Cyp1a1	chr9	ENSMUSG00000032315.6	3858.51	6.3356	2.66348	4.05526	2.01979	3.29e-05	0.000707394	57687928	57703824	protein_coding	MGI:88588
Nek6	chr2	ENSMUSG00000026749.11	1092.33	1.25583	0.328642	1.2287	0.297131	3.30521e-05	0.000709728	38511643	38594606	protein_coding	MGI:1891638
Alox12	chr11	ENSMUSG00000000320.10	701.543	1.57815	0.658237	1.49753	0.582583	3.32807e-05	0.000713695	70241457	70255353	protein_coding	MGI:87998
Bex1	chrX	ENSMUSG00000050071.8	47.761	0.524024	-0.932295	0.571106	-0.80817	3.34753e-05	0.000716926	136213972	136215513	protein_coding	MGI:1328321
Ccl9	chr11	ENSMUSG00000019122.8	1095.6	1.44215	0.528226	1.38478	0.469656	3.35479e-05	0.000717538	83572919	83578636	protein_coding	MGI:104533
Ptpn12	chr5	ENSMUSG00000028771.13	3682.64	1.21602	0.28217	1.19392	0.255705	3.42156e-05	0.000730861	20986645	21055911	protein_coding	MGI:104673
Hadhb	chr5	ENSMUSG00000059447.13	3768.93	0.818475	-0.288991	0.833125	-0.263395	3.44715e-05	0.000735361	30155248	30184593	protein_coding	MGI:2136381
Sema7a	chr9	ENSMUSG00000038264.8	6845.01	1.94603	0.960531	1.7634	0.818358	3.4578e-05	0.00073667	57940112	57962865	protein_coding	MGI:1306826
Lhfpl4	chr6	ENSMUSG00000042873.11	84.0419	0.564262	-0.825564	0.605614	-0.723528	3.47222e-05	0.000738777	113168090	113195384	protein_coding	MGI:3057108
Rrad	chr8	ENSMUSG00000031880.7	440.74	0.611976	-0.708453	0.649791	-0.621953	3.47748e-05	0.00073893	104628070	104631327	protein_coding	MGI:1930943
Rbbp8nl	chr2	ENSMUSG00000038980.1	32.3624	0.42576	-1.23189	0.481033	-1.05579	3.53018e-05	0.000749152	180277646	180289879	protein_coding	MGI:3606212
Gaa	chr11	ENSMUSG00000025579.14	4718.84	1.20552	0.269656	1.18801	0.248549	3.53985e-05	0.000750227	119267887	119285454	protein_coding	MGI:95609
Mmp19	chr10	ENSMUSG00000025355.7	990.877	1.29369	0.371492	1.25962	0.332989	3.54839e-05	0.00075106	128790910	128800824	protein_coding	MGI:1927899
Reg3g	chr6	ENSMUSG00000030017.2	3472.05	2.14927	1.10384	1.90558	0.930232	3.60951e-05	0.000763007	78466269	78468872	protein_coding	MGI:109406
Abca6	chr11	ENSMUSG00000044749.13	168.649	0.630979	-0.664336	0.671158	-0.575276	3.64099e-05	0.000768664	110176820	110251776	protein_coding	MGI:1923434
Ctps	chr4	ENSMUSG00000028633.7	1319.38	1.29128	0.3688	1.25787	0.330981	3.6574e-05	0.00076914	120539868	120570276	protein_coding	MGI:1858304
Map4	chr9	ENSMUSG00000032479.15	14821	1.1941	0.255924	1.17135	0.228171	3.65139e-05	0.00076914	109931460	110083955	protein_coding	MGI:97178
Ifi27	chr12	ENSMUSG00000064215.13	3079.44	1.15754	0.211057	1.14532	0.195751	3.65342e-05	0.00076914	103434211	103440239	protein_coding	MGI:1277180
Prkar1b	chr5	ENSMUSG00000025855.13	1187.81	1.22844	0.296826	1.20468	0.268652	3.66319e-05	0.000769365	139017306	139150001	protein_coding	MGI:97759
Mafk	chr5	ENSMUSG00000018143.10	3556.88	1.16713	0.222969	1.15416	0.206849	3.7375e-05	0.000783962	139791513	139802653	protein_coding	MGI:99951
Abat	chr16	ENSMUSG00000057880.12	385.807	0.725031	-0.463885	0.75156	-0.412041	3.75668e-05	0.000786972	8513429	8621568	protein_coding	MGI:2443582
Serpina3c	chr12	ENSMUSG00000066361.3	727.233	0.719267	-0.4754	0.748864	-0.417224	3.79475e-05	0.000793925	104146382	104153870	protein_coding	MGI:102848
Myl4	chr11	ENSMUSG00000061086.12	5556.32	0.574892	-0.798638	0.618145	-0.693982	3.84049e-05	0.000802465	104550663	104595753	protein_coding	MGI:97267
Cyth1	chr11	ENSMUSG00000017132.17	1787.34	1.25066	0.322693	1.22427	0.291922	3.89924e-05	0.000812657	118132019	118248592	protein_coding	MGI:1334257
Vash1	chr12	ENSMUSG00000021256.5	673.801	1.37662	0.461129	1.32612	0.407216	3.8979e-05	0.000812657	86678700	86692091	protein_coding	MGI:2442543
Ltbp3	chr19	ENSMUSG00000024940.11	5827.95	1.16923	0.225559	1.1546	0.207398	3.94989e-05	0.000820878	5740904	5758532	protein_coding	MGI:1101355
Ptpn1	chr2	ENSMUSG00000027540.13	3616.23	1.16251	0.217238	1.15006	0.20171	3.95379e-05	0.000820878	167932057	167979385	protein_coding	MGI:97805
Rptoros	chr11	ENSMUSG00000085081.1	113.864	0.672432	-0.572541	0.706223	-0.501804	3.95304e-05	0.000820878	119820812	119834365	lncRNA	MGI:2442055
Cbs	chr17	ENSMUSG00000024039.15	184.593	0.677696	-0.561289	0.711208	-0.491656	4.0135e-05	0.000832214	31608894	31637238	protein_coding	MGI:88285
P2ry2	chr7	ENSMUSG00000032860.5	504.625	1.4804	0.56599	1.41462	0.500419	4.03656e-05	0.000835931	100996568	101012866	protein_coding	MGI:105107
Hmgcr	chr13	ENSMUSG00000021670.14	2054.11	1.2448	0.315916	1.21888	0.285561	4.09694e-05	0.000846703	96648967	96670936	protein_coding	MGI:96159
Wdr13	chrX	ENSMUSG00000031166.13	2018.28	0.883503	-0.178694	0.890553	-0.167227	4.09896e-05	0.000846703	8123301	8132892	protein_coding	MGI:1914661
Sh3bgrl3	chr4	ENSMUSG00000028843.8	5184.12	1.18988	0.250819	1.17247	0.229551	4.13293e-05	0.000852638	134127406	134128789	protein_coding	MGI:1920973
Slc7a5	chr8	ENSMUSG00000040010.10	442.619	1.32097	0.401598	1.28213	0.358537	4.14208e-05	0.000853446	121881150	121907694	protein_coding	MGI:1298205
Pla2g5	chr4	ENSMUSG00000041193.15	31.3867	0.365121	-1.45355	0.41954	-1.25312	4.14923e-05	0.00085384	138799244	138863482	protein_coding	MGI:101899
Ptprs	chr17	ENSMUSG00000013236.17	2413.22	0.89859	-0.154265	0.90393	-0.145716	4.17664e-05	0.000858006	56412426	56476483	protein_coding	MGI:97815
Eef1a2	chr2	ENSMUSG00000016349.10	727.423	0.611311	-0.710022	0.65139	-0.618407	4.18526e-05	0.000858006	181147653	181157014	protein_coding	MGI:1096317
Lrrc59	chr11	ENSMUSG00000020869.8	3699.42	1.13771	0.186137	1.12793	0.173679	4.1827e-05	0.000858006	94629767	94645216	protein_coding	MGI:2138133
Gm45774	chr8	ENSMUSG00000110588.1	17.2424	3.90045	1.96364	3.1399	1.65072	4.23218e-05	0.000866533	94170748	94173412	lncRNA	MGI:5804889
Brinp1	chr4	ENSMUSG00000028351.5	104.686	1.55702	0.638788	1.47398	0.55972	4.25436e-05	0.000869982	68761514	68954397	protein_coding	MGI:1928478
Prmt8	chr6	ENSMUSG00000030350.8	654.973	1.63034	0.705176	1.51911	0.603224	4.26542e-05	0.00087115	127689011	127769472	protein_coding	MGI:3043083
Hspa4	chr11	ENSMUSG00000020361.13	6871.15	1.15949	0.213495	1.14639	0.197099	4.36515e-05	0.000890404	53259814	53300457	protein_coding	MGI:1342292
Gm39822	chr11	ENSMUSG00000110618.1	231.932	1.46878	0.554621	1.39789	0.483255	4.47749e-05	0.000912176	51898966	51909624	lncRNA	MGI:5622707
Plod3	chr5	ENSMUSG00000004846.10	3210.78	1.18492	0.244789	1.16702	0.222826	4.49139e-05	0.000913866	136987019	136996648	protein_coding	MGI:1347008
1700012B09Rik	chr9	ENSMUSG00000031927.9	70.1519	0.569569	-0.812057	0.615423	-0.700351	4.52699e-05	0.000919962	14756587	14771030	protein_coding	MGI:1916575
Sgip1	chr4	ENSMUSG00000028524.21	689.503	0.791806	-0.33678	0.810563	-0.303004	4.54727e-05	0.000922932	102741297	102973628	protein_coding	MGI:1920344
Galnt3	chr2	ENSMUSG00000026994.9	776.389	1.25232	0.3246	1.22451	0.292204	4.56473e-05	0.000925324	66082766	66124994	protein_coding	MGI:894695
Ptgfrn	chr3	ENSMUSG00000027864.9	14714.1	1.1855	0.245493	1.16855	0.224722	4.59026e-05	0.000929343	101040232	101110278	protein_coding	MGI:1277114
Fads1	chr19	ENSMUSG00000010663.5	6344.18	1.16017	0.214339	1.14732	0.198267	4.59977e-05	0.000930112	10182888	10196877	protein_coding	MGI:1923517
Igf2	chr7	ENSMUSG00000048583.16	56.2657	0.568478	-0.814824	0.610816	-0.71119	4.60756e-05	0.000930534	142650766	142666816	protein_coding	MGI:96434
Kcna1	chr6	ENSMUSG00000047976.4	28.8016	0.221808	-2.17261	0.296602	-1.7534	4.61671e-05	0.000931228	126640397	126646384	protein_coding	MGI:96654
Nr3c1	chr18	ENSMUSG00000024431.15	6276.53	0.844182	-0.244374	0.855732	-0.224768	4.68251e-05	0.000942505	39410545	39519421	protein_coding	MGI:95824
Gm13387	chr2	ENSMUSG00000087028.7	92.2109	0.605426	-0.723979	0.64746	-0.627138	4.68419e-05	0.000942505	25122603	25145396	lncRNA	MGI:3651242
Akt1	chr12	ENSMUSG00000001729.14	7433.06	1.09343	0.128859	1.08918	0.12324	4.71869e-05	0.000947108	112653821	112674884	protein_coding	MGI:87986
C77080	chr4	ENSMUSG00000050390.12	2429.46	1.32397	0.404867	1.28097	0.357234	4.71401e-05	0.000947108	129219578	129261404	protein_coding	MGI:2140651
Tuba4a	chr1	ENSMUSG00000026202.13	2174.09	1.16725	0.223116	1.15264	0.204947	4.74365e-05	0.000950948	75214228	75219865	protein_coding	MGI:1095410
Speg	chr1	ENSMUSG00000026207.16	403.875	0.715683	-0.482608	0.744293	-0.426057	4.78251e-05	0.000956386	75375297	75432320	protein_coding	MGI:109282
Sema6d	chr2	ENSMUSG00000027200.17	1839.49	0.779108	-0.360104	0.799613	-0.322626	4.78056e-05	0.000956386	124089969	124667770	protein_coding	MGI:2387661
Obscn	chr11	ENSMUSG00000061462.18	671.935	0.600059	-0.736825	0.640397	-0.642961	4.79819e-05	0.000958344	58994256	59139170	protein_coding	MGI:2681862
Qpct	chr17	ENSMUSG00000024084.8	569.928	1.30664	0.385867	1.26651	0.340856	4.81405e-05	0.00095977	79051906	79090378	protein_coding	MGI:1917786
Sned1	chr1	ENSMUSG00000047793.13	1003.18	0.808935	-0.305904	0.825262	-0.277076	4.8171e-05	0.00095977	93235841	93301065	protein_coding	MGI:3045960
Gpr4	chr7	ENSMUSG00000044317.7	434.539	1.26489	0.339017	1.23403	0.303379	4.87636e-05	0.000970254	19212538	19224174	protein_coding	MGI:2441992
Myl9	chr2	ENSMUSG00000067818.6	4704.18	0.807672	-0.308158	0.82456	-0.278303	4.88163e-05	0.000970254	156775420	156781658	protein_coding	MGI:2138915
Prdm1	chr10	ENSMUSG00000038151.13	415.627	0.676587	-0.563653	0.710365	-0.493367	4.89492e-05	0.00097171	44437177	44528501	protein_coding	MGI:99655
Plaur	chr7	ENSMUSG00000046223.10	1639.28	1.42793	0.513927	1.36684	0.450841	4.91152e-05	0.00097382	24462484	24475968	protein_coding	MGI:97612
Entpd1	chr19	ENSMUSG00000048120.16	5355.07	1.37561	0.460067	1.3218	0.402503	4.93601e-05	0.000977486	40612366	40741602	protein_coding	MGI:102805
Trem2	chr17	ENSMUSG00000023992.14	136.461	1.5551	0.637006	1.47116	0.556952	4.96e-05	0.000981045	48346401	48354147	protein_coding	MGI:1913150
Cfap45	chr1	ENSMUSG00000026546.16	830.529	1.19916	0.262022	1.17978	0.238518	4.98938e-05	0.000985659	172520801	172545870	protein_coding	MGI:1919120
Tubb1	chr2	ENSMUSG00000016255.5	849.131	1.64015	0.713832	1.54139	0.624231	5.00331e-05	0.000987214	174450695	174457882	protein_coding	MGI:107814
4732496C06Rik	chr7	ENSMUSG00000108456.1	107.816	1.57464	0.655025	1.48693	0.572335	5.02555e-05	0.000990404	116546865	116549364	lncRNA	MGI:2442534
Gnai2	chr9	ENSMUSG00000032562.13	26767.3	1.10102	0.138842	1.09619	0.1325	5.16871e-05	0.00101616	107614125	107635367	protein_coding	MGI:95772
AI480526	chr5	ENSMUSG00000090086.7	293.921	0.655079	-0.61026	0.692759	-0.529576	5.16841e-05	0.00101616	123133723	123141666	lncRNA	MGI:2140910
Ppp1r14a	chr7	ENSMUSG00000037166.5	2504.99	0.834703	-0.260665	0.848162	-0.237588	5.18711e-05	0.00101855	29289308	29293801	protein_coding	MGI:1931139
Cbfa2t3	chr8	ENSMUSG00000006362.16	3842.86	1.19292	0.254497	1.1751	0.232784	5.22733e-05	0.00102152	122625141	122699109	protein_coding	MGI:1338013
Epb42	chr2	ENSMUSG00000023216.13	38.7554	4.33152	2.11487	3.42546	1.7763	5.22541e-05	0.00102152	121017891	121037072	protein_coding	MGI:95402
Klhdc8b	chr9	ENSMUSG00000032609.12	635.621	0.79859	-0.324473	0.817362	-0.290953	5.20954e-05	0.00102152	108447636	108461581	protein_coding	MGI:1925517
2610005L07Rik	chr8	ENSMUSG00000071793.12	186.577	0.688588	-0.538288	0.723131	-0.467671	5.22456e-05	0.00102152	20385782	20424814	transcribed_unprocessed_pseudogene	MGI:1914283
Pnrc2	chr4	ENSMUSG00000028675.12	3746.59	0.87232	-0.197071	0.881127	-0.182578	5.27609e-05	0.00102859	135870918	135873850	protein_coding	MGI:106512
Nppa	chr4	ENSMUSG00000041616.9	3456.7	0.218566	-2.19386	0.269234	-1.89307	5.27173e-05	0.00102859	148000722	148002079	protein_coding	MGI:97367
Ppme1	chr7	ENSMUSG00000030718.9	1542.94	1.15043	0.202171	1.14087	0.190129	5.42287e-05	0.00105594	100326737	100372307	protein_coding	MGI:1919840
Dhdh	chr7	ENSMUSG00000011382.8	1103.28	0.775613	-0.366591	0.796557	-0.328151	5.50397e-05	0.00106974	45470987	45488805	protein_coding	MGI:1919005
H2-D1	chr17	ENSMUSG00000073411.12	57348.2	1.19455	0.25647	1.17552	0.233297	5.50688e-05	0.00106974	35262730	35267499	protein_coding	MGI:95896
Fhl1	chrX	ENSMUSG00000023092.16	21054.7	0.83511	-0.259962	0.848013	-0.237843	5.52116e-05	0.00107072	56731787	56793346	protein_coding	MGI:1298387
Robo4	chr9	ENSMUSG00000032125.20	2551.16	1.17701	0.235132	1.1589	0.212759	5.52508e-05	0.00107072	37401897	37415115	protein_coding	MGI:1921394
Lss	chr10	ENSMUSG00000033105.12	798.994	1.18158	0.240717	1.16432	0.219494	5.54605e-05	0.00107351	76531588	76557138	protein_coding	MGI:1336155
Ppp4r4	chr12	ENSMUSG00000021209.12	236.345	0.716965	-0.480026	0.746444	-0.421893	5.61385e-05	0.00108534	103532283	103613831	protein_coding	MGI:1921771
Sbno2	chr10	ENSMUSG00000035673.10	2130.57	1.24205	0.312724	1.21504	0.28101	5.62654e-05	0.00108651	80056992	80105571	protein_coding	MGI:2448490
Itpr3	chr17	ENSMUSG00000042644.9	2592.29	1.23308	0.302272	1.20409	0.267943	5.64043e-05	0.0010879	27057304	27122223	protein_coding	MGI:96624
Chst1	chr2	ENSMUSG00000027221.5	1100.53	0.750274	-0.414511	0.774739	-0.368218	5.67714e-05	0.00109369	92599707	92615250	protein_coding	MGI:1924219
Btnl9	chr11	ENSMUSG00000040283.14	84.0246	0.576834	-0.793773	0.620369	-0.688802	5.69164e-05	0.00109519	49165585	49187159	protein_coding	MGI:2442439
Tmem189	chr2	ENSMUSG00000090213.1	1817.7	1.18408	0.243764	1.16672	0.22246	5.72728e-05	0.00110075	167642608	167689822	protein_coding	MGI:2142624
Cckar	chr5	ENSMUSG00000029193.7	3192.53	0.793313	-0.334037	0.814336	-0.296304	5.75361e-05	0.0011045	53697776	53707705	protein_coding	MGI:99478
Wdr45	chrX	ENSMUSG00000039382.12	1571.84	0.869409	-0.201893	0.877209	-0.189008	5.80405e-05	0.00111288	7714333	7728206	protein_coding	MGI:1859606
Klra4	chr6	ENSMUSG00000079852.4	68.9304	0.480304	-1.05798	0.531555	-0.911709	5.8547e-05	0.00112127	130043731	130067271	protein_coding	MGI:101904
Kcnj3	chr2	ENSMUSG00000026824.11	413.854	0.375832	-1.41184	0.429993	-1.21761	5.8643e-05	0.00112179	55435970	55598145	protein_coding	MGI:104742
Clec11a	chr7	ENSMUSG00000004473.10	442.46	1.43233	0.518362	1.37118	0.455413	5.88076e-05	0.00112362	44302687	44306902	protein_coding	MGI:1298219
Pla2g15	chr8	ENSMUSG00000031903.7	1834.95	1.24853	0.320231	1.22231	0.289613	5.90266e-05	0.00112648	106150399	106164715	protein_coding	MGI:2178076
Pard6g	chr18	ENSMUSG00000056214.9	1477.94	0.853052	-0.229295	0.864487	-0.210084	5.9475e-05	0.00113371	80046890	80119639	protein_coding	MGI:2135606
Lrrn2	chr1	ENSMUSG00000026443.3	100.395	0.435405	-1.19957	0.483408	-1.04869	5.97685e-05	0.00113798	132880273	132940005	protein_coding	MGI:106037
Ednrb	chr14	ENSMUSG00000022122.15	3705.51	0.730525	-0.452995	0.760743	-0.394519	6.02699e-05	0.00114618	103814625	103844402	protein_coding	MGI:102720
Cbx7	chr15	ENSMUSG00000053411.16	2503.06	0.872987	-0.195967	0.881572	-0.18185	6.11037e-05	0.00116069	79915807	79971119	protein_coding	MGI:1196439
9330158H04Rik	chr6	ENSMUSG00000073154.10	92.136	0.557498	-0.84296	0.604096	-0.727149	6.15223e-05	0.00116728	36209620	36390191	lncRNA	MGI:2442094
Zfp715	chr7	ENSMUSG00000012640.16	924.507	0.759697	-0.396505	0.78539	-0.348519	6.22276e-05	0.00117929	43296197	43313294	protein_coding	MGI:1917180
2310001H17Rik	chr6	ENSMUSG00000097354.7	226.606	0.731067	-0.451924	0.759636	-0.39662	6.25467e-05	0.00118396	129208412	129238725	lncRNA	MGI:1923682
Zfp266	chr9	ENSMUSG00000060510.14	1875.89	0.863438	-0.211836	0.873118	-0.195751	6.35361e-05	0.00120129	20495068	20521417	protein_coding	MGI:1924769
Smpdl3b	chr4	ENSMUSG00000028885.8	247.41	1.49659	0.581684	1.4176	0.503446	6.36582e-05	0.0012022	132732966	132757252	protein_coding	MGI:1916022
Ltbp2	chr12	ENSMUSG00000002020.15	3994.79	1.17892	0.237463	1.16268	0.217452	6.42508e-05	0.00121199	84783212	84876532	protein_coding	MGI:99502
Rdh11	chr12	ENSMUSG00000066441.14	937.566	1.17572	0.233543	1.15961	0.213646	6.59579e-05	0.00124275	79174337	79192293	protein_coding	MGI:102581
Klri2	chr6	ENSMUSG00000043932.5	98.0205	0.565012	-0.823646	0.613841	-0.704062	6.62024e-05	0.00124592	129729041	129740484	protein_coding	MGI:2443965
Slc47a1	chr11	ENSMUSG00000010122.14	119.835	0.622511	-0.68383	0.663255	-0.592364	6.69564e-05	0.00125866	61343401	61378345	protein_coding	MGI:1914723
Clip4	chr17	ENSMUSG00000024059.10	1078.94	1.21882	0.285485	1.19553	0.257653	6.83726e-05	0.00128232	71768473	71864273	protein_coding	MGI:1919100
Kras	chr6	ENSMUSG00000030265.14	3943.29	1.21766	0.284107	1.19352	0.255228	6.83527e-05	0.00128232	145216699	145250239	protein_coding	MGI:96680
Cdhr4	chr9	ENSMUSG00000032595.10	1529.22	1.46058	0.546546	1.38249	0.467268	6.9663e-05	0.00130502	107992497	107999684	protein_coding	MGI:1916648
Wtip	chr7	ENSMUSG00000036459.15	1014.36	1.21284	0.278393	1.19059	0.251679	6.97716e-05	0.00130555	34109543	34133268	protein_coding	MGI:2141920
Sec1	chr7	ENSMUSG00000040364.8	60.0005	1.98418	0.98854	1.79825	0.846593	7.0071e-05	0.00130965	45677686	45694402	protein_coding	MGI:1928893
Man2b2	chr5	ENSMUSG00000029119.9	3039.6	1.15799	0.211626	1.14469	0.194955	7.13211e-05	0.00133149	36806921	36830653	protein_coding	MGI:1195262
Ighv1-66	chr12	ENSMUSG00000095519.2	35.5078	5.30473	2.40728	4.17401	2.06143	7.18652e-05	0.00134011	115593110	115593591	IG_V_gene	MGI:4439825
Anapc5	chr5	ENSMUSG00000029472.13	6014.01	0.899757	-0.152392	0.905387	-0.143393	7.20703e-05	0.0013424	122787459	122821339	protein_coding	MGI:1929722
Zfp760	chr17	ENSMUSG00000067928.6	434.366	0.777779	-0.362568	0.800662	-0.320734	7.2383e-05	0.00134669	21707741	21725636	protein_coding	MGI:2679257
Osbpl6	chr2	ENSMUSG00000042359.18	2503.08	0.858862	-0.219501	0.870001	-0.200911	7.25987e-05	0.00134916	76406508	76600647	protein_coding	MGI:2139014
Itm2a	chrX	ENSMUSG00000031239.5	553.696	0.781109	-0.356403	0.802942	-0.316632	7.27746e-05	0.00135089	107397099	107403376	protein_coding	MGI:107706
Galc	chr12	ENSMUSG00000021003.10	1052.3	1.17987	0.238634	1.16087	0.215211	7.30061e-05	0.00135364	98202294	98259459	protein_coding	MGI:95636
Rbfox1	chr16	ENSMUSG00000008658.16	56.2209	0.533383	-0.906757	0.582739	-0.779079	7.31497e-05	0.00135477	5885355	7411526	protein_coding	MGI:1926224
Blk	chr14	ENSMUSG00000014453.4	288.358	0.681553	-0.553102	0.716295	-0.481375	7.34357e-05	0.00135852	63372836	63417037	protein_coding	MGI:88169
Slit3	chr11	ENSMUSG00000056427.10	3447.42	1.1929	0.254478	1.17459	0.232158	7.36298e-05	0.00136057	35121224	35708507	protein_coding	MGI:1315202
Ppp2r5b	chr19	ENSMUSG00000024777.10	1510.38	1.21732	0.283706	1.19634	0.258632	7.38968e-05	0.00136287	6227765	6235872	protein_coding	MGI:2388480
Csrp3	chr7	ENSMUSG00000030470.15	1108.27	0.646113	-0.630141	0.687212	-0.541173	7.39217e-05	0.00136287	48830398	48848033	protein_coding	MGI:1330824
Gm44386	chr6	ENSMUSG00000107689.1	27.9958	0.374394	-1.41737	0.439245	-1.1869	7.44048e-05	0.00137022	86513891	86516273	lncRNA	MGI:5690778
Fat3	chr9	ENSMUSG00000074505.6	405.365	0.76179	-0.392534	0.787068	-0.345439	7.46375e-05	0.00137296	15910189	16501285	protein_coding	MGI:2444314
Gpc1	chr1	ENSMUSG00000034220.7	1412.38	0.770542	-0.376054	0.793622	-0.333476	7.50848e-05	0.00137808	92831645	92860779	protein_coding	MGI:1194891
Ceacam10	chr7	ENSMUSG00000054169.7	25.3213	4.11723	2.04168	3.14649	1.65374	7.50519e-05	0.00137808	24777206	24784657	protein_coding	MGI:1347248
Aopep	chr13	ENSMUSG00000021458.17	1078.83	0.857751	-0.221369	0.868871	-0.202786	7.56957e-05	0.00138773	62964893	63326096	protein_coding	MGI:1919311
Apol11b	chr15	ENSMUSG00000091694.9	293.036	6.04299	2.59526	4.75755	2.25022	7.58402e-05	0.00138881	77633946	77643286	protein_coding	MGI:3036248
Scimp	chr11	ENSMUSG00000057135.12	116.105	1.53252	0.615906	1.44989	0.535943	7.66854e-05	0.00140271	70790932	70812586	protein_coding	MGI:3610314
Slc12a4	chr8	ENSMUSG00000017765.17	2788.33	1.17544	0.233205	1.15825	0.211945	7.71827e-05	0.00141023	105943590	105966097	protein_coding	MGI:1309465
Mb	chr15	ENSMUSG00000018893.15	4210.09	0.569373	-0.812555	0.614407	-0.702734	7.76473e-05	0.00141713	77015487	77050670	protein_coding	MGI:96922
Atp6v0c	chr17	ENSMUSG00000024121.13	3111.32	1.14109	0.19041	1.13023	0.176623	7.85707e-05	0.00143238	24163866	24169702	protein_coding	MGI:88116
Zfp512b	chr2	ENSMUSG00000000823.16	979.618	0.858682	-0.219804	0.869574	-0.201619	7.88754e-05	0.00143633	181582103	181592803	protein_coding	MGI:2685478
Lbp	chr2	ENSMUSG00000016024.9	2641.2	1.302	0.380729	1.2599	0.333311	7.92656e-05	0.00144182	158306493	158332852	protein_coding	MGI:1098776
Glb1l2	chr9	ENSMUSG00000036395.15	1626.74	0.78834	-0.343109	0.809053	-0.305694	7.94602e-05	0.00144375	26763044	26806468	protein_coding	MGI:2388283
Pcdh17	chr14	ENSMUSG00000035566.7	1378.3	0.690081	-0.535163	0.722214	-0.469501	7.96858e-05	0.00144624	84443563	84539002	protein_coding	MGI:2684924
Slc4a5	chr6	ENSMUSG00000068323.12	1616.78	0.823497	-0.280165	0.839775	-0.251925	7.98183e-05	0.00144703	83219828	83304945	protein_coding	MGI:2443220
Trir	chr8	ENSMUSG00000041203.9	2802.64	1.13989	0.188901	1.12909	0.175163	8.01746e-05	0.00145187	85026823	85030286	protein_coding	MGI:1922833
Gcsam	chr16	ENSMUSG00000022659.13	126.523	1.70746	0.771852	1.56808	0.649	8.02906e-05	0.00145236	45610380	45622867	protein_coding	MGI:102969
Scube1	chr15	ENSMUSG00000016763.15	887.964	1.19484	0.256816	1.17665	0.234688	8.05863e-05	0.00145609	83604999	83725021	protein_coding	MGI:1890616
Gypa	chr8	ENSMUSG00000051839.7	122.137	4.07173	2.02564	3.33407	1.73728	8.13962e-05	0.0014691	80493781	80510542	protein_coding	MGI:95880
Gpr35	chr1	ENSMUSG00000026271.15	253.003	1.37722	0.461764	1.32449	0.405437	8.33907e-05	0.00150343	92950865	92986391	protein_coding	MGI:1929509
Adcy5	chr16	ENSMUSG00000022840.9	1138.7	0.782962	-0.352986	0.804784	-0.313326	8.37752e-05	0.00150869	35154877	35305738	protein_coding	MGI:99673
Lifr	chr15	ENSMUSG00000054263.12	4873.26	0.842996	-0.246401	0.856564	-0.223367	8.39069e-05	0.0015094	7090614	7197489	protein_coding	MGI:96788
Rhoc	chr3	ENSMUSG00000002233.13	5696.28	1.21318	0.278798	1.18962	0.250504	8.41652e-05	0.00151131	104788375	104794459	protein_coding	MGI:106028
Ahr	chr12	ENSMUSG00000019256.17	2666.7	0.66473	-0.589159	0.701739	-0.510993	8.41985e-05	0.00151131	35497974	35535038	protein_coding	MGI:105043
Lrrc8a	chr2	ENSMUSG00000007476.18	1563.84	1.37334	0.457686	1.31861	0.399014	8.43047e-05	0.00151155	30237715	30263790	protein_coding	MGI:2652847
H2-M2	chr17	ENSMUSG00000016283.13	72.4524	1.88049	0.911111	1.7301	0.790851	8.48517e-05	0.00151968	37480851	37483552	protein_coding	MGI:95914
B3galt1	chr2	ENSMUSG00000034780.6	67.0347	0.62515	-0.677727	0.666429	-0.585478	8.50732e-05	0.00152198	67565871	68122689	protein_coding	MGI:1349403
C3	chr17	ENSMUSG00000024164.15	47076.1	1.32452	0.405465	1.28101	0.357282	8.63115e-05	0.00154075	57203970	57228136	protein_coding	MGI:88227
Capn13	chr17	ENSMUSG00000043705.7	58.9662	0.520649	-0.941617	0.575734	-0.796527	8.62504e-05	0.00154075	73306464	73400866	protein_coding	MGI:2685789
Sdhb	chr4	ENSMUSG00000009863.14	2769.58	0.880007	-0.184414	0.888153	-0.171121	8.68199e-05	0.00154813	140961203	140979193	protein_coding	MGI:1914930
Muc20	chr16	ENSMUSG00000035638.14	566.331	1.39554	0.480826	1.33528	0.417148	8.78397e-05	0.0015646	32777419	32797435	protein_coding	MGI:2385039
Vapa	chr17	ENSMUSG00000024091.9	5656.91	1.1735	0.230816	1.15634	0.20957	8.91286e-05	0.00158583	65578327	65613555	protein_coding	MGI:1353561
Gm14569	chrX	ENSMUSG00000091556.8	38.826	1.98517	0.989259	1.79348	0.842758	8.92682e-05	0.00158658	36423601	36491830	protein_coding	MGI:3705243
Myoc	chr1	ENSMUSG00000026697.10	26.9636	0.271982	-1.87842	0.336912	-1.56956	8.9991e-05	0.00159768	162639155	162649693	protein_coding	MGI:1202864
Epha4	chr1	ENSMUSG00000026235.14	750.737	0.608395	-0.71692	0.649362	-0.622905	9.01229e-05	0.00159825	77367185	77515088	protein_coding	MGI:98277
Msmo1	chr8	ENSMUSG00000031604.10	1660.03	1.26253	0.336317	1.22944	0.297999	9.03169e-05	0.00159825	64718139	64733792	protein_coding	MGI:1913484
Ch25h	chr19	ENSMUSG00000050370.5	212.944	1.74447	0.80279	1.59899	0.677161	9.02209e-05	0.00159825	34473778	34475164	protein_coding	MGI:1333869
Sdcbp2	chr2	ENSMUSG00000027456.8	192.225	1.70029	0.765785	1.57422	0.65464	9.05803e-05	0.00160117	151572622	151590005	protein_coding	MGI:2385156
Epm2aip1	chr9	ENSMUSG00000046785.8	1000.86	0.849703	-0.234969	0.862308	-0.213724	9.14206e-05	0.00161427	111271929	111279093	protein_coding	MGI:1925031
Ube2g2	chr10	ENSMUSG00000009293.17	2858.25	1.23746	0.307381	1.20876	0.273527	9.20267e-05	0.00162322	77622275	77645993	protein_coding	MGI:1343188
Tent4a	chr13	ENSMUSG00000034575.13	972.218	1.19882	0.261615	1.17772	0.235994	9.31093e-05	0.00164053	69497959	69534617	protein_coding	MGI:2682295
Doc2g	chr19	ENSMUSG00000024871.11	131.693	0.524315	-0.931495	0.574315	-0.800086	9.40185e-05	0.00165477	4003313	4007005	protein_coding	MGI:1926250
Chrnb1	chr11	ENSMUSG00000041189.9	785.94	1.26995	0.34477	1.23493	0.304426	9.47997e-05	0.00166672	69784036	69795943	protein_coding	MGI:87890
Gm19990	chr12	ENSMUSG00000112164.1	155.869	0.658601	-0.602523	0.69623	-0.522365	9.60097e-05	0.00168617	56253243	56266384	lncRNA	MGI:5012175
Tmem243	chr5	ENSMUSG00000079659.5	3401.47	1.2145	0.280367	1.19018	0.251178	9.63345e-05	0.00169005	9100668	9160986	protein_coding	MGI:3606159
Gnptab	chr10	ENSMUSG00000035311.16	2148.56	1.15585	0.208952	1.14191	0.191446	9.74514e-05	0.00170781	88379132	88447329	protein_coding	MGI:3643902
Col17a1	chr19	ENSMUSG00000025064.15	203.906	0.581056	-0.783252	0.627479	-0.672362	9.77443e-05	0.0017111	47646344	47692094	protein_coding	MGI:88450
Neu1	chr17	ENSMUSG00000007038.5	1311.78	1.17287	0.230047	1.15635	0.209578	9.86148e-05	0.00172449	34931253	34935953	protein_coding	MGI:97305
Adcy7	chr8	ENSMUSG00000031659.13	2537.51	1.2102	0.275248	1.18753	0.24797	9.8896e-05	0.00172755	88272403	88329962	protein_coding	MGI:102891
Itga2b	chr11	ENSMUSG00000034664.13	810.369	1.60735	0.684688	1.5064	0.591109	9.94772e-05	0.00173585	102453297	102470122	protein_coding	MGI:96601
Tal1	chr4	ENSMUSG00000028717.12	576.441	0.835879	-0.258635	0.85069	-0.233294	0.000100498	0.00175179	115056426	115071755	protein_coding	MGI:98480
Fcgr3	chr1	ENSMUSG00000059498.13	1358.54	1.30105	0.37968	1.26175	0.335424	0.000100866	0.00175632	171051174	171064935	protein_coding	MGI:95500
Dusp18	chr11	ENSMUSG00000047205.12	1040.42	1.24601	0.317315	1.21701	0.283343	0.00010276	0.00178738	3895240	3901296	protein_coding	MGI:1922469
Tmc4	chr7	ENSMUSG00000019734.16	2371.74	1.23335	0.302584	1.20496	0.268985	0.000103004	0.00178858	3665790	3677553	protein_coding	MGI:2669035
Ctla4	chr1	ENSMUSG00000026011.13	33.2066	1.99165	0.993964	1.79578	0.844607	0.000103048	0.00178858	60887000	60915832	protein_coding	MGI:88556
Olfml2a	chr2	ENSMUSG00000046618.7	1702.64	0.802694	-0.317078	0.823764	-0.279697	0.000103612	0.00179646	38931978	38963753	protein_coding	MGI:2444741
Srebf2	chr15	ENSMUSG00000022463.8	6709.13	1.19206	0.253462	1.1725	0.229584	0.000104467	0.00180935	82147181	82205379	protein_coding	MGI:107585
Ndrg1	chr15	ENSMUSG00000005125.13	2832.04	1.3069	0.386145	1.26368	0.337635	0.000105534	0.00182396	66929318	66969640	protein_coding	MGI:1341799
Nucb1	chr7	ENSMUSG00000030824.17	11828.9	1.11719	0.15987	1.10998	0.15053	0.000105516	0.00182396	45490458	45510406	protein_coding	MGI:97388
Irs1	chr1	ENSMUSG00000055980.2	848.544	0.762726	-0.390763	0.787734	-0.34422	0.000107148	0.00184989	82233101	82291416	protein_coding	MGI:99454
Procr	chr2	ENSMUSG00000027611.12	236.359	1.36715	0.451167	1.31115	0.390834	0.0001075	0.00185401	155751117	155755471	protein_coding	MGI:104596
Decr1	chr4	ENSMUSG00000028223.8	2099.02	0.865634	-0.208171	0.875912	-0.191142	0.000108146	0.00186173	15917240	15945507	protein_coding	MGI:1914710
Gtpbp6	chr5	ENSMUSG00000033434.15	679.271	1.2415	0.31208	1.21233	0.27778	0.000108176	0.00186173	110103975	110108197	protein_coding	MGI:1306825
Calm2	chr17	ENSMUSG00000036438.14	14943.6	1.09475	0.130606	1.08984	0.124119	0.000109779	0.00188731	87433412	87446935	protein_coding	MGI:103250
Itm2c	chr1	ENSMUSG00000026223.15	7455.56	1.12968	0.17592	1.12021	0.163767	0.000111178	0.00190936	85894281	85908675	protein_coding	MGI:1927594
Sept10	chr10	ENSMUSG00000019917.10	1169.06	0.841087	-0.249673	0.855555	-0.225067	0.000111641	0.00191529	59141627	59221847	protein_coding	MGI:1918110
Myh11	chr16	ENSMUSG00000018830.10	7513.13	0.762396	-0.391387	0.787853	-0.344002	0.000112402	0.00192632	14194535	14291372	protein_coding	MGI:102643
Ighv1-4	chr12	ENSMUSG00000095442.1	35.6829	3.69402	1.88519	3.00006	1.58499	0.00011263	0.0019282	114487136	114487569	IG_V_gene	MGI:4439618
Pank1	chr19	ENSMUSG00000033610.16	583.816	0.762326	-0.391519	0.787847	-0.344012	0.000112959	0.00193179	34806940	34879455	protein_coding	MGI:1922985
Srgn	chr10	ENSMUSG00000020077.14	6462.05	1.20274	0.266322	1.17877	0.237287	0.000113473	0.00193856	62493833	62527451	protein_coding	MGI:97756
Hadh	chr3	ENSMUSG00000027984.8	4792.93	0.864859	-0.209463	0.874301	-0.193797	0.000114594	0.00195566	131233419	131272101	protein_coding	MGI:96009
Isg20	chr7	ENSMUSG00000039236.18	1740.31	1.34188	0.424253	1.29225	0.36988	0.000115804	0.00197424	78913424	78920396	protein_coding	MGI:1928895
Nr2f1	chr13	ENSMUSG00000069171.14	228.953	0.692082	-0.530986	0.726547	-0.460872	0.000116009	0.00197566	78188973	78199757	protein_coding	MGI:1352451
Mthfd2	chr6	ENSMUSG00000005667.8	314.796	1.44751	0.533573	1.37792	0.46249	0.00011667	0.00198485	83305691	83325908	protein_coding	MGI:1338850
AA467197	chr2	ENSMUSG00000033213.16	58.5209	2.07908	1.05594	1.82237	0.86582	0.000116948	0.00198751	122636986	122641191	protein_coding	MGI:3034182
Hand2os1	chr8	ENSMUSG00000100510.7	27.4636	0.350956	-1.51064	0.412668	-1.27694	0.000117939	0.00200227	57281117	57324233	lncRNA	MGI:5578769
Emilin1	chr5	ENSMUSG00000029163.9	3227.27	1.206	0.27023	1.18341	0.24295	0.000118221	0.00200466	30913402	30921277	protein_coding	MGI:1926189
Piwil2	chr14	ENSMUSG00000033644.5	33.171	2.0195	1.014	1.81216	0.857713	0.000118326	0.00200466	70372477	70429383	protein_coding	MGI:1930036
Fgf7	chr2	ENSMUSG00000027208.14	1051.36	0.811944	-0.300548	0.830708	-0.267587	0.00011912	0.00201602	126034658	126091185	protein_coding	MGI:95521
Scamp1	chr13	ENSMUSG00000021687.14	3132.52	1.17503	0.232696	1.15799	0.211618	0.000119508	0.00202047	94201310	94285857	protein_coding	MGI:1349480
Ctsc	chr7	ENSMUSG00000030560.17	9795.69	1.20272	0.266302	1.18171	0.240882	0.000121548	0.00205283	88278085	88310888	protein_coding	MGI:109553
Mmp3	chr9	ENSMUSG00000043613.8	1885.11	1.33415	0.415926	1.28586	0.362738	0.000122857	0.00207279	7445822	7455975	protein_coding	MGI:97010
Tnni3	chr7	ENSMUSG00000035458.15	3181.02	0.566186	-0.820651	0.617062	-0.696513	0.000123079	0.00207439	4518305	4524229	protein_coding	MGI:98783
Wsb2	chr5	ENSMUSG00000029364.15	3208.5	1.1161	0.15846	1.10838	0.148454	0.000125327	0.00211011	117357304	117378601	protein_coding	MGI:2144041
Gimap8	chr6	ENSMUSG00000064262.7	1611.72	0.773311	-0.37088	0.79805	-0.325449	0.000125467	0.00211027	48647234	48660875	protein_coding	MGI:2685303
Bcar3	chr3	ENSMUSG00000028121.8	2334.13	1.30395	0.382885	1.25554	0.328306	0.000126423	0.0021233	122294136	122530191	protein_coding	MGI:1352501
Unc80	chr1	ENSMUSG00000055567.18	37.0447	0.491443	-1.0249	0.547205	-0.869845	0.000126501	0.0021233	66468367	66699148	protein_coding	MGI:2652882
Elf5	chr2	ENSMUSG00000027186.15	798.614	0.7681	-0.380634	0.792891	-0.334806	0.000127952	0.00214543	103411688	103450989	protein_coding	MGI:1335079
Abitram	chr4	ENSMUSG00000038827.11	422.948	1.22408	0.2917	1.1974	0.259906	0.000128229	0.00214786	56802345	56809601	protein_coding	MGI:2677850
Fkbp11	chr15	ENSMUSG00000003355.7	144.846	1.46645	0.552332	1.38872	0.473751	0.000128844	0.00215392	98724366	98728198	protein_coding	MGI:1913370
Myadml2	chr11	ENSMUSG00000025141.3	41.3577	0.487932	-1.03525	0.544979	-0.875728	0.000128854	0.00215392	120646031	120648158	protein_coding	MGI:1915765
Bex3	chrX	ENSMUSG00000046432.12	1652.54	1.18049	0.239392	1.16174	0.216285	0.000129216	0.00215775	136270253	136271978	protein_coding	MGI:1338016
Plekho1	chr3	ENSMUSG00000015745.9	2525.17	1.19362	0.255348	1.16927	0.225608	0.000129836	0.00216589	95988429	95996001	protein_coding	MGI:1914470
Tdrd7	chr4	ENSMUSG00000035517.17	2111.87	1.15665	0.209953	1.14202	0.19159	0.000130012	0.0021666	45965334	46034761	protein_coding	MGI:2140279
Hoxa2	chr6	ENSMUSG00000014704.10	145.32	0.636564	-0.651623	0.680605	-0.555111	0.000130849	0.00217832	52162417	52164831	protein_coding	MGI:96174
Arpc1b	chr5	ENSMUSG00000029622.16	7470.61	1.1247	0.169544	1.11562	0.157844	0.000131795	0.00219184	145114215	145130705	protein_coding	MGI:1343142
Iglv2	chr16	ENSMUSG00000076940.3	67.0649	0.375437	-1.41336	0.43297	-1.20766	0.000132692	0.00220449	19260401	19260859	IG_V_gene	MGI:99548
Tmem165	chr5	ENSMUSG00000029234.13	2125.01	1.13371	0.181054	1.12305	0.167428	0.000133428	0.00221446	76183880	76209245	protein_coding	MGI:894407
Marco	chr1	ENSMUSG00000026390.7	574.066	1.64605	0.719011	1.53064	0.614139	0.000133906	0.00222014	120474538	120505024	protein_coding	MGI:1309998
Slc39a1	chr3	ENSMUSG00000052310.9	3611.11	1.11535	0.157503	1.10771	0.147587	0.000135106	0.00223777	90248172	90253612	protein_coding	MGI:1353474
Afp	chr5	ENSMUSG00000054932.6	28.6017	2.30521	1.2049	2.02945	1.02109	0.000135595	0.00224358	90490737	90508907	protein_coding	MGI:87951
Idh3g	chrX	ENSMUSG00000002010.17	2942.53	0.873655	-0.194864	0.883229	-0.179141	0.000136478	0.0022559	73778963	73786897	protein_coding	MGI:1099463
Ms4a1	chr19	ENSMUSG00000024673.9	835.668	0.646386	-0.629532	0.686557	-0.542549	0.000136817	0.00225921	11249675	11266241	protein_coding	MGI:88321
Arhgef12	chr9	ENSMUSG00000059495.14	15033.5	0.893336	-0.162725	0.900191	-0.151696	0.000137302	0.00226492	42963842	43107239	protein_coding	MGI:1916882
Prdm8	chr5	ENSMUSG00000035456.9	81.0959	0.473475	-1.07864	0.526249	-0.926182	0.000138347	0.00227755	98167198	98188991	protein_coding	MGI:1924880
Adh7	chr3	ENSMUSG00000055301.8	835.897	0.682081	-0.551985	0.72258	-0.46877	0.000138276	0.00227755	138217760	138233382	protein_coding	MGI:87926
Klhl21	chr4	ENSMUSG00000073700.3	1568.62	1.17526	0.232983	1.15255	0.204823	0.000138728	0.00228152	152008803	152017680	protein_coding	MGI:1919288
2410004I01Rik	chr11	ENSMUSG00000085338.1	289.378	0.717537	-0.478875	0.75094	-0.413231	0.000139238	0.00228761	102958300	102964387	lncRNA	MGI:1916989
Cldn7	chr11	ENSMUSG00000018569.12	1856.15	1.19138	0.25263	1.16887	0.22512	0.000140117	0.00229973	69964779	69967885	protein_coding	MGI:1859285
Prkaa2	chr4	ENSMUSG00000028518.8	997.895	0.847494	-0.238724	0.861112	-0.215727	0.000140747	0.00230774	105029874	105109890	protein_coding	MGI:1336173
Ighv7-1	chr12	ENSMUSG00000076665.4	43.1117	2.49834	1.32097	2.18249	1.12598	0.000141224	0.0023128	113896408	113896946	IG_V_gene	MGI:4439622
Colca2	chr9	ENSMUSG00000079559.4	259.103	0.736403	-0.441432	0.766027	-0.384532	0.000141339	0.0023128	51270258	51278569	protein_coding	MGI:2685530
P4htm	chr9	ENSMUSG00000006675.10	377.146	0.790844	-0.338534	0.81341	-0.297945	0.000142687	0.00233062	108578862	108597667	protein_coding	MGI:1921693
Nrap	chr19	ENSMUSG00000049134.15	371.266	0.609048	-0.715373	0.659437	-0.600693	0.000142714	0.00233062	56320035	56390037	protein_coding	MGI:1098765
Batf	chr12	ENSMUSG00000034266.6	245.629	1.46095	0.546905	1.38044	0.465132	0.000143105	0.00233467	85686669	85709087	protein_coding	MGI:1859147
Wnk2	chr13	ENSMUSG00000037989.15	113.849	0.538746	-0.892323	0.59011	-0.760945	0.000143541	0.00233943	49036303	49148014	protein_coding	MGI:1922857
Sdcbp	chr4	ENSMUSG00000028249.15	9525.02	1.13299	0.180131	1.12338	0.167848	0.000144183	0.00234755	6365650	6408423	protein_coding	MGI:1337026
Scube3	chr17	ENSMUSG00000038677.14	250.231	0.693001	-0.52907	0.729085	-0.455842	0.000145561	0.00236762	28142141	28174854	protein_coding	MGI:3045253
Rps6kl1	chr12	ENSMUSG00000019235.9	48.1317	1.718	0.780731	1.584	0.663575	0.000145965	0.00237183	85135249	85151264	protein_coding	MGI:2443413
Gm4876	chr6	ENSMUSG00000054556.6	38.1174	0.491115	-1.02587	0.551711	-0.858015	0.000147141	0.00238855	17065010	17171833	lncRNA	MGI:3647654
Dleu2	chr14	ENSMUSG00000097589.9	358.77	0.796491	-0.32827	0.818622	-0.288731	0.000147549	0.00239278	61602839	61682373	lncRNA	MGI:1934030
Arl2	chr19	ENSMUSG00000024944.6	1130.43	1.15177	0.203855	1.13818	0.186733	0.000148036	0.0023983	6134374	6141548	protein_coding	MGI:1928393
St6galnac2	chr11	ENSMUSG00000057286.6	1585.42	1.22652	0.29457	1.19768	0.260246	0.000148381	0.00240151	116675303	116694868	protein_coding	MGI:107553
Dact1	chr12	ENSMUSG00000044548.11	391.432	0.755181	-0.405106	0.78263	-0.353598	0.000149171	0.00240913	71309884	71320107	protein_coding	MGI:1891740
Vat1l	chr8	ENSMUSG00000046844.6	44.3548	0.339907	-1.55679	0.405909	-1.30077	0.000149186	0.00240913	114205612	114374071	protein_coding	MGI:2142534
Mfhas1	chr8	ENSMUSG00000070056.6	1828.85	1.21501	0.280963	1.18987	0.250809	0.000149296	0.00240913	35587798	35679449	protein_coding	MGI:1098644
Cd19	chr7	ENSMUSG00000030724.7	569.097	0.634718	-0.655813	0.676479	-0.563883	0.000149663	0.00241267	126408450	126414889	protein_coding	MGI:88319
S100a1	chr3	ENSMUSG00000044080.9	4238.64	1.15846	0.212205	1.14254	0.19225	0.000149959	0.00241448	90511034	90514392	protein_coding	MGI:1338917
B2m	chr2	ENSMUSG00000060802.8	67557.2	1.21535	0.28137	1.19071	0.251824	0.000150072	0.00241448	122147686	122153083	protein_coding	MGI:88127
Stard9	chr2	ENSMUSG00000033705.17	1787.61	0.803049	-0.31644	0.824179	-0.278971	0.000150597	0.00242055	120629121	120731895	protein_coding	MGI:3045258
Armcx2	chrX	ENSMUSG00000033436.13	1012.91	0.794108	-0.332593	0.815453	-0.294326	0.000151023	0.00242499	134804145	134809221	protein_coding	MGI:1914666
Naga	chr15	ENSMUSG00000022453.8	2596.88	1.17298	0.230179	1.15532	0.208295	0.000151219	0.00242575	82329532	82338925	protein_coding	MGI:1261422
Hexb	chr13	ENSMUSG00000021665.9	2519.18	1.1281	0.17389	1.11837	0.161395	0.000152055	0.00243437	97176331	97198357	protein_coding	MGI:96074
Gpr174	chrX	ENSMUSG00000073008.11	123.91	0.664338	-0.590011	0.70403	-0.50629	0.000151984	0.00243437	107255878	107296769	protein_coding	MGI:2685222
Gas6	chr8	ENSMUSG00000031451.6	16641.2	1.1421	0.191686	1.13388	0.18127	0.000153796	0.00245982	13465374	13494490	protein_coding	MGI:95660
Bves	chr10	ENSMUSG00000071317.4	111.37	0.614008	-0.703672	0.665355	-0.587804	0.00015471	0.00247202	45335772	45372479	protein_coding	MGI:1346013
Kcnh2	chr5	ENSMUSG00000038319.14	425.928	0.681615	-0.552971	0.718726	-0.476487	0.000155229	0.00247788	24319589	24351604	protein_coding	MGI:1341722
Tspyl5	chr15	ENSMUSG00000038984.4	100.475	0.682392	-0.551328	0.721905	-0.470119	0.000155828	0.00248502	33683875	33687884	protein_coding	MGI:2442458
Cebpg	chr7	ENSMUSG00000056216.9	3524.33	1.23232	0.301374	1.20293	0.266554	0.000155995	0.00248525	35046422	35056573	protein_coding	MGI:104982
Erich2	chr2	ENSMUSG00000075302.10	813.493	1.26005	0.333486	1.22442	0.292098	0.000156487	0.00249065	70508819	70540884	protein_coding	MGI:1913998
H2-DMb1	chr17	ENSMUSG00000079547.4	3369.53	1.22671	0.294796	1.19681	0.259189	0.000158893	0.00252647	34153072	34160230	protein_coding	MGI:95922
Cstb	chr10	ENSMUSG00000005054.7	1628.02	1.1734	0.2307	1.15644	0.209696	0.000160066	0.00254264	78425669	78427622	protein_coding	MGI:109514
Capn15	chr17	ENSMUSG00000037326.10	852.871	1.20479	0.268785	1.18044	0.239324	0.000161238	0.00255877	25958364	25985796	protein_coding	MGI:1355075
Unc119b	chr5	ENSMUSG00000046562.5	3134.73	1.21789	0.284384	1.18959	0.250459	0.000162097	0.00256989	115122550	115134975	protein_coding	MGI:2147162
Bhlhb9	chrX	ENSMUSG00000072964.14	392.895	0.771198	-0.374827	0.79613	-0.328925	0.000162296	0.00257055	135797594	135891081	protein_coding	MGI:1917487
Ms4a6d	chr19	ENSMUSG00000024679.10	240.519	1.37667	0.461181	1.31503	0.395095	0.00016356	0.00258554	11586604	11604849	protein_coding	MGI:1916024
Ereg	chr5	ENSMUSG00000029377.5	21.7693	2.67665	1.42043	2.2609	1.1769	0.000163479	0.00258554	91074622	91093646	protein_coding	MGI:107508
Ifit2	chr19	ENSMUSG00000045932.12	1125.3	0.834298	-0.261366	0.849551	-0.235228	0.000165539	0.00261429	34550694	34576419	protein_coding	MGI:99449
Dtx1	chr5	ENSMUSG00000029603.15	332.966	1.34677	0.429499	1.2924	0.370057	0.000169409	0.00267082	120680202	120711927	protein_coding	MGI:1352744
Vegfd	chrX	ENSMUSG00000031380.10	2576.61	0.838665	-0.253833	0.853695	-0.228208	0.00016961	0.00267082	164373378	164402650	protein_coding	MGI:108037
Lrrc4b	chr7	ENSMUSG00000047085.14	38.4301	0.536799	-0.897545	0.590765	-0.759343	0.000169508	0.00267082	44429018	44463351	protein_coding	MGI:3027390
Mmut	chr17	ENSMUSG00000023921.9	2340.41	0.887398	-0.172348	0.895251	-0.159635	0.000171749	0.00270189	40934685	40961988	protein_coding	MGI:97239
Anxa2	chr9	ENSMUSG00000032231.14	26358.3	1.17062	0.227275	1.15113	0.203054	0.000172291	0.0027078	69453620	69491795	protein_coding	MGI:88246
Mlph	chr1	ENSMUSG00000026303.6	1274.37	1.25904	0.332324	1.22416	0.291794	0.000172625	0.00271044	90915085	90951142	protein_coding	MGI:2176380
Ppp1r14c	chr10	ENSMUSG00000040653.6	3830.55	1.26066	0.334182	1.22691	0.295035	0.000175217	0.00274849	3366057	3464975	protein_coding	MGI:1923392
Tmem173	chr18	ENSMUSG00000024349.10	763.485	1.19595	0.258154	1.17327	0.230529	0.00017637	0.00276392	35733679	35740554	protein_coding	MGI:1919762
Tdgf1	chr9	ENSMUSG00000032494.12	96.1635	1.73159	0.792094	1.57016	0.650908	0.000176874	0.00276768	110939603	110946158	protein_coding	MGI:98658
Ptgs1	chr2	ENSMUSG00000047250.13	2490.78	1.26993	0.344749	1.23105	0.299886	0.000177066	0.00276768	36230426	36252272	protein_coding	MGI:97797
H1f0	chr15	ENSMUSG00000096210.2	4398.17	0.755129	-0.405206	0.783489	-0.352016	0.000177119	0.00276768	79028450	79030504	protein_coding	MGI:95893
Gm19935	chr8	ENSMUSG00000110332.1	1852.86	1.42539	0.511354	1.34722	0.429982	0.000178427	0.00278544	90816145	90817393	protein_coding	MGI:5012120
Gp1ba	chr11	ENSMUSG00000050675.7	132.963	1.74877	0.806343	1.60844	0.685663	0.000178677	0.00278667	70639122	70642036	protein_coding	MGI:1333744
Tprgl	chr4	ENSMUSG00000029030.14	6381.18	0.899907	-0.152152	0.90608	-0.142289	0.000181954	0.00283508	154157485	154160666	protein_coding	MGI:1915058
Sft2d3	chr18	ENSMUSG00000044982.7	361.831	0.770814	-0.375545	0.797645	-0.326182	0.000183466	0.00285321	31909098	31911824	protein_coding	MGI:1914408
Cd300lf	chr11	ENSMUSG00000047798.15	285.475	1.35805	0.441536	1.30337	0.382251	0.000183468	0.00285321	115116214	115133992	protein_coding	MGI:2442359
Arap2	chr5	ENSMUSG00000037999.13	3138.67	0.797552	-0.326349	0.818813	-0.288393	0.000184845	0.00287188	62602445	62766159	protein_coding	MGI:2684416
Fndc5	chr4	ENSMUSG00000001334.9	540.293	0.698942	-0.516756	0.737261	-0.439754	0.000186768	0.00288901	129136999	129144593	protein_coding	MGI:1917614
Wfdc2	chr2	ENSMUSG00000017723.11	27877.5	1.25901	0.332288	1.22069	0.287697	0.000186489	0.00288901	164562413	164568510	protein_coding	MGI:1914951
Pik3r5	chr11	ENSMUSG00000020901.13	602.703	1.34964	0.432578	1.29278	0.370475	0.000186834	0.00288901	68432121	68497849	protein_coding	MGI:2443588
Eda	chrX	ENSMUSG00000059327.9	176.599	0.734264	-0.445629	0.767	-0.382701	0.000186239	0.00288901	99975606	100400762	protein_coding	MGI:1195272
H2-K1	chr17	ENSMUSG00000061232.16	43446.6	1.2216	0.28877	1.19395	0.255745	0.000186695	0.00288901	33996017	34000347	protein_coding	MGI:95904
Ptprj	chr2	ENSMUSG00000025314.16	3400.76	1.18252	0.241869	1.16495	0.220267	0.000188159	0.00290674	90429754	90580647	protein_coding	MGI:104574
Hdac9	chr12	ENSMUSG00000004698.11	310.252	0.695909	-0.52303	0.733263	-0.447598	0.000188692	0.00291221	34047580	34917095	protein_coding	MGI:1931221
2900052L18Rik	chr11	ENSMUSG00000043993.6	94.173	0.623095	-0.682476	0.670247	-0.577235	0.000189214	0.00291751	120229802	120231585	lncRNA	MGI:1924085
Plcl1	chr1	ENSMUSG00000038349.10	672.145	0.82436	-0.278654	0.842091	-0.247952	0.000192502	0.00296541	55405921	55754285	protein_coding	MGI:3036262
Mapkapk2	chr1	ENSMUSG00000016528.10	5529.94	1.11058	0.151317	1.10325	0.141761	0.000192913	0.00296781	131053700	131097826	protein_coding	MGI:109298
Sec24a	chr11	ENSMUSG00000036391.16	873.688	1.23312	0.302311	1.2038	0.26759	0.000193022	0.00296781	51692264	51763634	protein_coding	MGI:1924621
Baiap2l1	chr5	ENSMUSG00000038859.7	1878.37	1.20337	0.267081	1.17784	0.236143	0.000194433	0.00298668	144264526	144358112	protein_coding	MGI:1914148
Auh	chr13	ENSMUSG00000021460.17	1156.82	0.837609	-0.255651	0.853782	-0.22806	0.000196787	0.00301715	52835119	52929681	protein_coding	MGI:1338011
Pde8b	chr13	ENSMUSG00000021684.17	1773.24	0.836806	-0.257035	0.852505	-0.230221	0.000196609	0.00301715	95024454	95250336	protein_coding	MGI:2443999
Pip4k2c	chr10	ENSMUSG00000025417.8	3248.3	1.13023	0.176618	1.11977	0.163199	0.000198733	0.00304413	127197067	127211585	protein_coding	MGI:2152214
Tmbim6	chr15	ENSMUSG00000023010.15	35236.1	1.1148	0.156787	1.10653	0.14604	0.000199376	0.00304825	99392882	99410049	protein_coding	MGI:99682
Ccdc8	chr7	ENSMUSG00000041117.8	435.67	0.673807	-0.569593	0.714101	-0.4858	0.000199331	0.00304825	16992708	16997516	protein_coding	MGI:3612184
Cndp2	chr18	ENSMUSG00000024644.17	3040.86	1.14935	0.200817	1.13614	0.184147	0.00019964	0.00304942	84667465	84685702	protein_coding	MGI:1913304
Avpi1	chr19	ENSMUSG00000018821.3	1255.49	1.32309	0.403911	1.27246	0.347619	0.000200652	0.00305874	42123273	42129059	protein_coding	MGI:1916784
Slc6a15	chr10	ENSMUSG00000019894.14	132.991	0.64898	-0.623753	0.694881	-0.525163	0.000200569	0.00305874	103367783	103419377	protein_coding	MGI:2143484
Cib1	chr7	ENSMUSG00000030538.15	1119.5	1.18502	0.244911	1.1641	0.219221	0.000200813	0.00305874	80227147	80232813	protein_coding	MGI:1344418
Eno3	chr11	ENSMUSG00000060600.15	945.28	0.645112	-0.63238	0.690865	-0.533524	0.000201172	0.00306134	70657202	70662513	protein_coding	MGI:95395
Nkx2-1	chr12	ENSMUSG00000001496.15	4608.72	1.20838	0.273068	1.18505	0.244953	0.000204788	0.00309986	56531958	56536908	protein_coding	MGI:108067
Slc28a2	chr2	ENSMUSG00000027219.13	171.596	0.740453	-0.43352	0.771859	-0.373591	0.000204704	0.00309986	122426477	122461137	protein_coding	MGI:1913105
Cnnm4	chr1	ENSMUSG00000037408.10	444.716	1.22876	0.2972	1.19969	0.262657	0.000204844	0.00309986	36471620	36508764	protein_coding	MGI:2151060
Focad	chr4	ENSMUSG00000038368.16	450.829	0.818928	-0.288191	0.837776	-0.255364	0.000204326	0.00309986	88094629	88411011	protein_coding	MGI:2676921
Tnni3k	chr3	ENSMUSG00000040086.13	84.1976	0.574064	-0.800717	0.628164	-0.670787	0.000204277	0.00309986	154786291	155055407	protein_coding	MGI:2443276
1110002E22Rik	chr3	ENSMUSG00000090066.2	53.6519	0.428013	-1.22427	0.493003	-1.02033	0.000204818	0.00309986	138065052	138081506	protein_coding	MGI:1915066
Serpinb9	chr13	ENSMUSG00000045827.10	5588.56	1.15162	0.203663	1.13759	0.185975	0.000206918	0.00312833	33003250	33017957	protein_coding	MGI:106603
Grik2	chr10	ENSMUSG00000056073.16	21.0362	0.388407	-1.36436	0.465801	-1.10221	0.000209428	0.00316042	49094833	49788766	protein_coding	MGI:95815
Nnat	chr2	ENSMUSG00000067786.16	894.278	0.535473	-0.901115	0.59031	-0.760455	0.000209245	0.00316042	157560078	157562522	protein_coding	MGI:104716
Stc2	chr11	ENSMUSG00000020303.2	186.82	1.37983	0.464495	1.31597	0.396128	0.000210996	0.00317819	31357307	31370074	protein_coding	MGI:1316731
Hnmt	chr2	ENSMUSG00000026986.14	720.867	1.19436	0.25624	1.17211	0.229112	0.000210857	0.00317819	24002910	24049394	protein_coding	MGI:2153181
Entpd8	chr2	ENSMUSG00000036813.11	16.9605	0.271046	-1.88339	0.922623	-0.116187	0.000211269	0.00317937	25080304	25085716	protein_coding	MGI:1919340
Anxa4	chr6	ENSMUSG00000029994.17	7381.22	1.11704	0.159682	1.10839	0.148462	0.000213883	0.00321574	86736840	86793584	protein_coding	MGI:88030
Anxa5	chr3	ENSMUSG00000027712.13	22357.2	1.10162	0.139632	1.09643	0.132808	0.00021489	0.00322791	36448923	36475894	protein_coding	MGI:106008
Tnfrsf21	chr17	ENSMUSG00000023915.5	1765.33	1.22649	0.29453	1.19814	0.260797	0.000217542	0.00326473	43016555	43089189	protein_coding	MGI:2151075
Heg1	chr16	ENSMUSG00000075254.12	20259.1	1.21628	0.28248	1.18833	0.248939	0.000219244	0.00328725	33684370	33771576	protein_coding	MGI:1924696
5930430L01Rik	chr5	ENSMUSG00000106951.1	106.834	0.556362	-0.845904	0.612024	-0.708341	0.000219752	0.00329183	148990056	148995223	lncRNA	MGI:2443110
Nr2f2	chr7	ENSMUSG00000030551.14	3433.84	0.793691	-0.333351	0.815798	-0.293717	0.000222427	0.00332885	70351944	70366735	protein_coding	MGI:1352452
Anxa1	chr19	ENSMUSG00000024659.15	10505.7	1.19296	0.254547	1.17099	0.22773	0.00022281	0.00333152	20373428	20390944	protein_coding	MGI:96819
Scube2	chr7	ENSMUSG00000007279.14	1820.17	0.790326	-0.33948	0.811565	-0.301222	0.000223319	0.00333607	109798676	109865679	protein_coding	MGI:1928765
Gch1	chr14	ENSMUSG00000037580.10	728.155	1.3345	0.416296	1.28113	0.35742	0.000225072	0.00335917	47153895	47189413	protein_coding	MGI:95675
Hmgb1	chr5	ENSMUSG00000066551.12	11927.8	0.914482	-0.128973	0.919133	-0.121654	0.00022882	0.00341199	149046702	149184489	protein_coding	MGI:96113
Timp3	chr10	ENSMUSG00000020044.13	42578.8	1.21797	0.284477	1.18936	0.250188	0.000229265	0.0034155	86300372	86349506	protein_coding	MGI:98754
Ccdc17	chr4	ENSMUSG00000034035.18	1104.42	0.734856	-0.444466	0.772421	-0.37254	0.000229874	0.00342145	116596654	116600266	protein_coding	MGI:1915667
Eln	chr5	ENSMUSG00000029675.12	11680.8	1.34424	0.426791	1.28998	0.367348	0.000231355	0.00344035	134702593	134747323	protein_coding	MGI:95317
Cpne2	chr8	ENSMUSG00000034361.10	506.283	1.23668	0.306476	1.20605	0.270294	0.000232811	0.00345885	94532990	94570531	protein_coding	MGI:2387578
Cdk9	chr2	ENSMUSG00000009555.16	2255.21	1.11786	0.160741	1.109	0.149259	0.000233443	0.00346027	32705784	32713076	protein_coding	MGI:1328368
Pcgf2	chr11	ENSMUSG00000018537.16	959.402	1.16285	0.217668	1.14627	0.19695	0.000233544	0.00346027	97688823	97700497	protein_coding	MGI:99161
B430010I23Rik	chr8	ENSMUSG00000084960.1	870.482	0.784336	-0.350457	0.809846	-0.304281	0.000233239	0.00346027	41017468	41024216	lncRNA	MGI:1926099
Akr1c14	chr13	ENSMUSG00000033715.15	3256.23	0.771414	-0.374423	0.800465	-0.32109	0.000233929	0.00346283	4049011	4090688	protein_coding	MGI:2145458
Atp2a1	chr7	ENSMUSG00000030730.12	289.461	0.124784	-3.00249	0.970692	-0.0429138	0.000234439	0.00346462	126445858	126463108	protein_coding	MGI:105058
Slc41a2	chr10	ENSMUSG00000034591.5	440.982	1.29414	0.371989	1.25002	0.321954	0.000234475	0.00346462	83230848	83337882	protein_coding	MGI:2442940
Rbm20	chr19	ENSMUSG00000043639.15	123.529	0.506055	-0.982635	0.56522	-0.823117	0.000234799	0.00346626	53677306	53867080	protein_coding	MGI:1920963
Siglece	chr7	ENSMUSG00000030474.9	221.283	1.3783	0.462893	1.31703	0.39729	0.00023578	0.0034776	43651070	43660161	protein_coding	MGI:1932475
Bche	chr3	ENSMUSG00000027792.11	505.104	0.673465	-0.570326	0.713247	-0.487526	0.000236304	0.00348217	73635808	73708415	protein_coding	MGI:894278
Thbs4	chr13	ENSMUSG00000021702.7	31.6805	0.322415	-1.63301	0.407871	-1.29382	0.000236897	0.00348776	92751590	92794818	protein_coding	MGI:1101779
Lipe	chr7	ENSMUSG00000003123.15	5391.41	1.31681	0.397045	1.2654	0.339598	0.000237234	0.00348924	25379527	25398710	protein_coding	MGI:96790
5031425E22Rik	chr5	ENSMUSG00000073147.3	706.448	0.801216	-0.319737	0.823543	-0.280084	0.000237426	0.00348924	23382308	23434269	lncRNA	MGI:1923227
F2rl1	chr13	ENSMUSG00000021678.9	740.676	1.26621	0.34052	1.22874	0.297183	0.000238727	0.0035052	95511732	95525227	protein_coding	MGI:101910
Gnai1	chr5	ENSMUSG00000057614.6	1395.81	0.84126	-0.249376	0.856824	-0.22293	0.000239742	0.00351693	18265135	18360355	protein_coding	MGI:95771
Gnb1	chr4	ENSMUSG00000029064.15	20327.4	1.06918	0.0965044	1.06751	0.0942462	0.000240332	0.00352242	155491361	155559269	protein_coding	MGI:95781
Vnn3	chr10	ENSMUSG00000020010.7	565.738	1.52729	0.610978	1.41768	0.503532	0.000240984	0.00352563	23851462	23869843	protein_coding	MGI:1347055
Gm21781	chr10	ENSMUSG00000095123.1	70.5595	0.610014	-0.713086	0.661438	-0.596322	0.000240787	0.00352563	4391587	4396424	lncRNA	MGI:5433945
St8sia4	chr1	ENSMUSG00000040710.10	1573.98	0.716504	-0.480953	0.752668	-0.409915	0.000241514	0.00353022	95587682	95667571	protein_coding	MGI:106018
Trpv2	chr11	ENSMUSG00000018507.16	684.13	1.19708	0.259521	1.17347	0.230784	0.000247613	0.00361612	62574486	62600515	protein_coding	MGI:1341836
Mmp23	chr4	ENSMUSG00000029061.2	566.941	1.26037	0.333853	1.22185	0.289069	0.00024789	0.00361694	155650655	155653384	protein_coding	MGI:1347361
Ubd	chr17	ENSMUSG00000035186.6	26.2617	2.2091	1.14346	1.93746	0.954164	0.000250211	0.00364753	37193892	37196095	protein_coding	MGI:1344410
Gm14221	chr2	ENSMUSG00000078956.3	152.313	1.89811	0.924565	1.70486	0.76965	0.00025199	0.00367018	160568379	160619971	lncRNA	MGI:3650696
Runx1t1	chr4	ENSMUSG00000006586.15	297.706	0.666753	-0.584777	0.709243	-0.495649	0.000252838	0.00367925	13743436	13893649	protein_coding	MGI:104793
Gm8430	chr6	ENSMUSG00000055093.10	109.573	1.39797	0.483335	1.32864	0.409952	0.000254535	0.00370063	122456904	122457374	processed_pseudogene	MGI:3645406
Eme2	chr17	ENSMUSG00000073436.11	463.812	0.839763	-0.251945	0.855838	-0.22459	0.000255163	0.00370646	24888486	24895087	protein_coding	MGI:1919889
Agr2	chr12	ENSMUSG00000020581.11	115.672	1.66404	0.734688	1.52224	0.606197	0.000256826	0.0037273	35992907	36004087	protein_coding	MGI:1344405
Hey2	chr10	ENSMUSG00000019789.9	151.616	0.707282	-0.499643	0.745809	-0.423121	0.00025732	0.00373115	30832359	30842801	protein_coding	MGI:1341884
Pgm5	chr19	ENSMUSG00000041731.13	1447.15	0.780952	-0.356693	0.808048	-0.307488	0.000258125	0.00373918	24683016	24861855	protein_coding	MGI:1925668
1810019D21Rik	chr8	ENSMUSG00000086390.7	515.525	0.796294	-0.328627	0.819608	-0.286994	0.000258334	0.00373918	106135400	106138525	lncRNA	MGI:1917021
Sync	chr4	ENSMUSG00000001333.9	162.894	0.690579	-0.534122	0.731227	-0.451609	0.000259337	0.00375038	129287617	129308559	protein_coding	MGI:1916078
Angpt1	chr15	ENSMUSG00000022309.9	3556.97	0.831589	-0.266057	0.848941	-0.236265	0.000259932	0.00375445	42424723	42676977	protein_coding	MGI:108448
Nploc4	chr11	ENSMUSG00000039703.15	2329.03	1.16363	0.218636	1.14627	0.196952	0.00026008	0.00375445	120380370	120437708	protein_coding	MGI:2679787
Gata4	chr14	ENSMUSG00000021944.15	130.661	0.57259	-0.804425	0.626391	-0.674865	0.000260393	0.00375565	63198922	63271692	protein_coding	MGI:95664
Naprt	chr15	ENSMUSG00000022574.7	301.115	1.24733	0.318848	1.21343	0.279091	0.000260641	0.0037559	75890956	75894481	protein_coding	MGI:2442664
Osmr	chr15	ENSMUSG00000022146.12	2620.76	1.36023	0.44385	1.29899	0.377393	0.000260946	0.00375697	6813577	6874969	protein_coding	MGI:1330819
Tat	chr8	ENSMUSG00000001670.13	52.2423	2.25906	1.17572	1.94258	0.957976	0.000264866	0.00380056	109990437	109999803	protein_coding	MGI:98487
Cstdc2	chr2	ENSMUSG00000027446.2	455.414	0.723548	-0.46684	0.761535	-0.393017	0.000264906	0.00380056	148846711	148865038	protein_coding	MGI:1924955
Mettl7a1	chr15	ENSMUSG00000054619.7	31336	0.882411	-0.180478	0.894784	-0.160389	0.000264812	0.00380056	100304140	100328662	protein_coding	MGI:1916523
Ccnyl1	chr1	ENSMUSG00000070871.10	621.61	1.24091	0.311399	1.20765	0.272204	0.000264498	0.00380056	64690455	64725644	protein_coding	MGI:2138614
Mark4	chr7	ENSMUSG00000030397.11	1972.93	1.26069	0.334217	1.2209	0.287943	0.000265213	0.00380162	19424775	19458821	protein_coding	MGI:1920955
Plin4	chr17	ENSMUSG00000002831.14	1575.62	0.496871	-1.00906	0.55999	-0.836528	0.000265929	0.00380533	56100591	56109803	protein_coding	MGI:1929709
Coro1c	chr5	ENSMUSG00000004530.12	6608.95	1.11472	0.156683	1.10687	0.146486	0.000266136	0.00380533	113842436	113908758	protein_coding	MGI:1345964
Aox3	chr1	ENSMUSG00000064294.12	5320.28	0.838602	-0.253942	0.855154	-0.225744	0.000266172	0.00380533	58113130	58200698	protein_coding	MGI:1918974
Ucp2	chr7	ENSMUSG00000033685.13	23989.6	1.38055	0.465247	1.30877	0.388211	0.000266639	0.00380867	100493337	100502020	protein_coding	MGI:109354
Tm7sf2	chr19	ENSMUSG00000024799.16	186.316	1.40735	0.492985	1.33263	0.414274	0.000268432	0.00383091	6062821	6068373	protein_coding	MGI:1920416
Aco2	chr15	ENSMUSG00000022477.13	8754.86	0.847526	-0.238671	0.861841	-0.214506	0.000269912	0.00384866	81872309	81915133	protein_coding	MGI:87880
Mmp11	chr10	ENSMUSG00000000901.17	913.587	0.721842	-0.470246	0.755916	-0.403703	0.000271146	0.0038595	75923222	75936496	protein_coding	MGI:97008
Sncg	chr14	ENSMUSG00000023064.4	789.925	1.40567	0.491256	1.32997	0.411394	0.000271033	0.0038595	34370274	34374789	protein_coding	MGI:1298397
Cyb5r3	chr15	ENSMUSG00000018042.18	16263.4	1.11278	0.154167	1.10476	0.143739	0.000272474	0.00387502	83153494	83172592	protein_coding	MGI:94893
Adcy8	chr15	ENSMUSG00000022376.8	1429.48	0.778778	-0.360716	0.805245	-0.3125	0.000273001	0.00387576	64697084	64922296	protein_coding	MGI:1341110
Cox5b	chr1	ENSMUSG00000061518.11	2881.2	0.889172	-0.169465	0.89706	-0.156724	0.000272979	0.00387576	36691449	36693681	protein_coding	MGI:88475
Pdha1	chrX	ENSMUSG00000031299.10	6499.78	0.853342	-0.228803	0.866743	-0.206324	0.000275038	0.00390129	160122209	160138413	protein_coding	MGI:97532
Eps8	chr6	ENSMUSG00000015766.14	1827.16	1.19069	0.251801	1.16733	0.223214	0.000277409	0.00393149	137477245	137654876	protein_coding	MGI:104684
Iyd	chr10	ENSMUSG00000019762.4	234.537	0.722469	-0.468992	0.760292	-0.395374	0.000277744	0.00393281	3540240	3554877	protein_coding	MGI:1917587
Ddx54	chr5	ENSMUSG00000029599.13	2438.82	1.15252	0.204789	1.13793	0.18641	0.000278714	0.00394313	120612739	120628592	protein_coding	MGI:1919240
Asb2	chr12	ENSMUSG00000021200.14	571.569	0.753194	-0.408907	0.785742	-0.347872	0.00028178	0.00398304	103321142	103356001	protein_coding	MGI:1929743
Ctnna3	chr10	ENSMUSG00000060843.11	36.2676	0.478792	-1.06253	0.545837	-0.873457	0.000282041	0.00398327	63430098	65003667	protein_coding	MGI:2661445
H3f3a	chr1	ENSMUSG00000060743.12	11948.9	0.90002	-0.151971	0.906268	-0.141991	0.000282699	0.00398911	180800832	180813943	protein_coding	MGI:1097686
Ptgfr	chr3	ENSMUSG00000028036.6	782.85	0.796849	-0.327623	0.821379	-0.28388	0.000284016	0.00400423	151796502	151837630	protein_coding	MGI:97796
Slamf9	chr1	ENSMUSG00000026548.4	366.504	1.22692	0.295045	1.19639	0.258693	0.000286038	0.00402925	172475358	172478575	protein_coding	MGI:1923692
Krt8	chr15	ENSMUSG00000049382.10	9070.25	1.25862	0.331847	1.22028	0.287212	0.000287051	0.00404003	101996698	102004482	protein_coding	MGI:96705
Kpna2	chr11	ENSMUSG00000018362.14	1415.84	1.18627	0.246436	1.16474	0.220002	0.000287741	0.00404082	106988629	106999541	protein_coding	MGI:103561
Rnf11	chr4	ENSMUSG00000028557.10	4867.42	1.13814	0.186674	1.12488	0.169766	0.000287586	0.00404082	109451098	109484728	protein_coding	MGI:1352759
AI197445	chr13	ENSMUSG00000114780.1	56.5872	0.593616	-0.752399	0.648054	-0.625813	0.00028785	0.00404082	107469822	107482718	lncRNA	MGI:2145191
Tspan14	chr14	ENSMUSG00000037824.6	2909.19	1.1382	0.186757	1.12595	0.171145	0.000288142	0.00404142	40906445	40966807	protein_coding	MGI:1196325
Ube2f	chr1	ENSMUSG00000034343.14	1458.76	1.18243	0.241757	1.16168	0.216214	0.000290207	0.00406689	91250304	91290337	protein_coding	MGI:1915171
Pxdc1	chr13	ENSMUSG00000021411.16	6523.85	1.24468	0.315776	1.20831	0.272991	0.000294783	0.00412747	34627834	34653486	protein_coding	MGI:1914145
Ppp2r3a	chr9	ENSMUSG00000043154.15	1334.1	0.786886	-0.345774	0.812683	-0.299236	0.000296576	0.004149	101105084	101251795	protein_coding	MGI:2442104
Gsap	chr5	ENSMUSG00000039934.12	1841.49	1.16806	0.224116	1.15008	0.20173	0.00029684	0.00414914	21186255	21315132	protein_coding	MGI:2442259
Cxcl9	chr5	ENSMUSG00000029417.9	148.999	1.57518	0.65552	1.46478	0.550683	0.000297111	0.00414937	92321347	92328079	protein_coding	MGI:1352449
Mypn	chr10	ENSMUSG00000020067.8	142.467	0.620573	-0.688327	0.670285	-0.577154	0.000297646	0.00415328	63115795	63203952	protein_coding	MGI:1916052
Tff2	chr17	ENSMUSG00000024028.7	368.274	1.64431	0.717486	1.4899	0.57522	0.000298628	0.00416342	31141049	31144282	protein_coding	MGI:1306805
Gabra3	chrX	ENSMUSG00000031343.13	558.054	0.760655	-0.394685	0.791146	-0.337984	0.000301442	0.00419906	72432681	72656848	protein_coding	MGI:95615
Nsun3	chr16	ENSMUSG00000050312.12	445.971	0.799574	-0.322697	0.823865	-0.279521	0.00030204	0.0042038	62732444	62786818	protein_coding	MGI:2146565
Smim22	chr16	ENSMUSG00000096215.8	197.17	1.3392	0.421369	1.28352	0.36011	0.000303695	0.00422322	5007288	5008309	protein_coding	MGI:3643379
Nadk2	chr15	ENSMUSG00000022253.15	887.046	0.850389	-0.233805	0.864896	-0.209402	0.000304375	0.00422547	9071260	9110891	protein_coding	MGI:1915896
Bckdha	chr7	ENSMUSG00000060376.7	2107.73	0.856861	-0.222867	0.869589	-0.201595	0.000304307	0.00422547	25629946	25658981	protein_coding	MGI:107701
Car8	chr4	ENSMUSG00000041261.9	4687.73	1.2112	0.276432	1.18498	0.244866	0.000307026	0.00425864	8143362	8239041	protein_coding	MGI:88253
Siglec1	chr2	ENSMUSG00000027322.11	403.764	1.37544	0.459889	1.31373	0.393668	0.000307475	0.00426124	131069220	131086765	protein_coding	MGI:99668
Lsm12	chr11	ENSMUSG00000020922.11	1553.93	1.167	0.222806	1.14649	0.197227	0.000307922	0.00426382	102162497	102185296	protein_coding	MGI:1919592
Nt5dc3	chr10	ENSMUSG00000054027.8	718.826	1.19972	0.262696	1.17492	0.232562	0.000314042	0.00434487	86779005	86838389	protein_coding	MGI:3513266
Npc1	chr18	ENSMUSG00000024413.14	4027.71	1.12435	0.169094	1.11385	0.15556	0.000314913	0.00434954	12189692	12236400	protein_coding	MGI:1097712
Oasl1	chr5	ENSMUSG00000041827.15	142.121	1.39631	0.481622	1.32356	0.404429	0.000314692	0.00434954	114923240	114937915	protein_coding	MGI:2180849
Pgs1	chr11	ENSMUSG00000017715.11	2462.33	1.15609	0.209253	1.14079	0.190033	0.000315424	0.00435291	117986292	118024011	protein_coding	MGI:1921701
Glrb	chr3	ENSMUSG00000028020.16	16.9202	0.376775	-1.40823	0.448219	-1.15772	0.000316608	0.00436555	80843599	80913660	protein_coding	MGI:95751
Npdc1	chr2	ENSMUSG00000015094.16	3098.24	1.16421	0.21935	1.14693	0.197774	0.000319107	0.00439629	25399351	25409494	protein_coding	MGI:1099802
Itgad	chr7	ENSMUSG00000070369.13	23.4668	0.384605	-1.37855	0.457509	-1.12813	0.000323061	0.004447	128154376	128223816	protein_coding	MGI:3578624
Adra1a	chr14	ENSMUSG00000045875.13	605.994	0.673796	-0.569617	0.716029	-0.481909	0.000324697	0.00446574	66635251	66771168	protein_coding	MGI:104773
Prickle2	chr6	ENSMUSG00000030020.13	4217.42	0.806358	-0.310508	0.829303	-0.270029	0.000326108	0.00447079	92370908	92706155	protein_coding	MGI:1925144
Gatad2a	chr8	ENSMUSG00000036180.15	4653.19	1.09987	0.137336	1.09329	0.128682	0.000325887	0.00447079	69907076	69996384	protein_coding	MGI:2384585
Sod3	chr5	ENSMUSG00000072941.5	20789.6	1.14715	0.198049	1.12737	0.172956	0.000325349	0.00447079	52363791	52371418	protein_coding	MGI:103181
Fign	chr2	ENSMUSG00000075324.13	195.006	0.705675	-0.502925	0.746527	-0.421733	0.000326161	0.00447079	63971507	64098038	protein_coding	MGI:1890647
Scn2a	chr2	ENSMUSG00000075318.13	21.7184	0.469662	-1.0903	0.537597	-0.895403	0.000327192	0.0044783	65620771	65767447	protein_coding	MGI:98248
Gm49540	chr15	ENSMUSG00000116272.1	30.8608	0.440655	-1.18228	0.5126	-0.964094	0.000327258	0.0044783	77014093	77015898	lncRNA	MGI:6155243
Fxyd7	chr7	ENSMUSG00000036578.7	19.178	0.457951	-1.12673	0.52448	-0.93104	0.000328595	0.00448905	31042513	31051467	protein_coding	MGI:1889006
Usp31	chr7	ENSMUSG00000063317.7	1084.73	1.25704	0.330033	1.21834	0.284922	0.000328397	0.00448905	121642021	121707253	protein_coding	MGI:1923429
Crot	chr5	ENSMUSG00000003623.4	1270.67	0.84402	-0.244651	0.860447	-0.216842	0.000330676	0.00450993	8966033	8997324	protein_coding	MGI:1921364
Fpr2	chr17	ENSMUSG00000052270.7	181.512	1.3202	0.400761	1.26748	0.341966	0.000330508	0.00450993	17887824	17893952	protein_coding	MGI:1278319
Lamb3	chr1	ENSMUSG00000026639.18	3871.83	1.19081	0.251944	1.16772	0.223699	0.000331568	0.00451831	193207699	193343878	protein_coding	MGI:99915
Ccdc88b	chr19	ENSMUSG00000047810.9	563.106	1.28928	0.36657	1.24514	0.316306	0.000333381	0.00453921	6844623	6858211	protein_coding	MGI:1925567
Sqle	chr15	ENSMUSG00000022351.14	1589.21	1.23325	0.30246	1.20068	0.263856	0.000334369	0.00454508	59315077	59331192	protein_coding	MGI:109296
Lyve1	chr7	ENSMUSG00000030787.4	10592.7	1.90604	0.930581	1.65512	0.726938	0.000334322	0.00454508	110850607	110863239	protein_coding	MGI:2136348
Tpp1	chr7	ENSMUSG00000030894.5	4976.92	1.12286	0.167176	1.11305	0.154524	0.000334926	0.00454885	105744811	105752235	protein_coding	MGI:1336194
Atp11a	chr8	ENSMUSG00000031441.15	13323	1.1313	0.177978	1.11707	0.159724	0.000335229	0.00454918	12757014	12868728	protein_coding	MGI:1354735
Uck1	chr2	ENSMUSG00000002550.16	1310.3	0.846774	-0.239951	0.862237	-0.213844	0.000336349	0.00456058	32255002	32260159	protein_coding	MGI:98904
Apobec3	chr15	ENSMUSG00000009585.18	1979.73	1.16106	0.215447	1.14393	0.193996	0.00034012	0.00460507	79891659	79915906	protein_coding	MGI:1933111
Itgb5	chr16	ENSMUSG00000022817.15	6068.04	1.10142	0.139359	1.09506	0.131016	0.000340195	0.00460507	33829665	33949338	protein_coding	MGI:96614
Htra3	chr5	ENSMUSG00000029096.15	1276.4	0.70999	-0.494129	0.7491	-0.41677	0.00034183	0.00462335	35652023	35679782	protein_coding	MGI:1925808
Eif1	chr11	ENSMUSG00000035530.13	16669.8	1.1416	0.191059	1.12758	0.173226	0.000344207	0.00464779	100319885	100322096	protein_coding	MGI:105125
Cep68	chr11	ENSMUSG00000044066.14	1048.95	0.858454	-0.220188	0.871822	-0.197895	0.000344196	0.00464779	20227037	20249429	protein_coding	MGI:2667663
Cnih1	chr14	ENSMUSG00000015759.11	2848.39	1.09865	0.13573	1.09226	0.127314	0.000345367	0.00465959	46775567	46788411	protein_coding	MGI:1277202
Adamts6	chr13	ENSMUSG00000046169.10	141.207	0.743044	-0.42848	0.77756	-0.362975	0.000347166	0.00467999	104287835	104496695	protein_coding	MGI:1347348
Zap70	chr1	ENSMUSG00000026117.10	351.544	1.2452	0.316375	1.20915	0.273993	0.000352281	0.00472938	36761798	36782818	protein_coding	MGI:99613
Ttll3	chr6	ENSMUSG00000030276.19	202.963	0.725773	-0.46241	0.76484	-0.38677	0.000351679	0.00472938	113389260	113414587	protein_coding	MGI:2141418
Znrf1	chr8	ENSMUSG00000033545.14	1740.1	1.15029	0.201992	1.13516	0.182894	0.000352107	0.00472938	111536097	111626030	protein_coding	MGI:2177308
Chd6	chr2	ENSMUSG00000057133.14	1847.03	0.885021	-0.176216	0.894225	-0.161291	0.000351364	0.00472938	160946978	161109075	protein_coding	MGI:1918639
1500002C15Rik	chr4	ENSMUSG00000096221.3	48.9622	0.566444	-0.819996	0.626408	-0.674827	0.000351922	0.00472938	155732545	155734727	lncRNA	MGI:1916196
Dst	chr1	ENSMUSG00000026131.20	7598.07	1.16261	0.217366	1.14526	0.195677	0.00035484	0.00475981	33908225	34308661	protein_coding	MGI:104627
Macroh2a1	chr13	ENSMUSG00000015937.15	4043.43	1.14432	0.194486	1.13033	0.176742	0.000355344	0.00476266	56073619	56136361	protein_coding	MGI:1349392
Dpep1	chr8	ENSMUSG00000019278.5	9182.08	1.32886	0.410185	1.26419	0.338212	0.000360605	0.0048292	123186242	123201812	protein_coding	MGI:94917
Taz	chrX	ENSMUSG00000009995.17	1422.38	0.888156	-0.171116	0.89659	-0.15748	0.000363073	0.00485826	74281912	74290151	protein_coding	MGI:109626
Id4	chr13	ENSMUSG00000021379.2	431.758	0.730044	-0.453945	0.765652	-0.385239	0.000363798	0.00486397	48261228	48266026	protein_coding	MGI:99414
Abcg3	chr5	ENSMUSG00000029299.14	353.004	0.698867	-0.51691	0.74004	-0.434325	0.000365289	0.0048799	104935057	104982718	protein_coding	MGI:1351624
Abca7	chr10	ENSMUSG00000035722.15	1577.49	1.16854	0.224712	1.14747	0.19846	0.000366714	0.00489343	79996494	80015572	protein_coding	MGI:1351646
Ccnd1	chr7	ENSMUSG00000070348.5	9074.39	0.855348	-0.225417	0.869998	-0.200916	0.000366902	0.00489343	144929931	144939925	protein_coding	MGI:88313
Maged2	chrX	ENSMUSG00000025268.15	1593.44	0.866322	-0.207024	0.878336	-0.187155	0.000369646	0.00492599	150806370	150814345	protein_coding	MGI:1933391
Mcidas	chr13	ENSMUSG00000074651.3	18.1573	0.415732	-1.26628	0.490103	-1.02884	0.000370915	0.00493887	112993845	113000394	protein_coding	MGI:3648807
Gabre	chrX	ENSMUSG00000031340.8	95.5673	0.599064	-0.739217	0.658719	-0.602266	0.000375817	0.00499606	72255999	72274803	protein_coding	MGI:1330235
Jam3	chr9	ENSMUSG00000031990.15	456.868	0.835576	-0.259158	0.853353	-0.228786	0.000375824	0.00499606	27097384	27155421	protein_coding	MGI:1933825
Pot1a	chr6	ENSMUSG00000029676.15	536.027	0.811399	-0.301517	0.83368	-0.262434	0.000376567	0.00500187	25743737	25809246	protein_coding	MGI:2141503
Snph	chr2	ENSMUSG00000027457.15	48.2597	2.11833	1.08293	1.865	0.899173	0.000377943	0.00501606	151590549	151632593	protein_coding	MGI:2139270
Dhrs7b	chr11	ENSMUSG00000042569.13	726.458	1.1584	0.212135	1.14088	0.190151	0.000381865	0.00506398	60830631	60860195	protein_coding	MGI:2384931
Atp6v0a2	chr5	ENSMUSG00000038023.12	2640.19	1.12685	0.172299	1.11585	0.158145	0.000382385	0.00506676	124628576	124724455	protein_coding	MGI:104855
Tafa5	chr15	ENSMUSG00000054863.9	72.8825	0.637617	-0.649239	0.687251	-0.541091	0.000383286	0.00507457	87544299	87759364	protein_coding	MGI:2146182
Mfsd2b	chr12	ENSMUSG00000037336.14	144.749	1.54816	0.630553	1.4377	0.523759	0.00038554	0.00510027	4862440	4874359	protein_coding	MGI:3583946
Nid2	chr14	ENSMUSG00000021806.4	502.326	0.741111	-0.432239	0.775102	-0.367542	0.00038622	0.00510111	19751265	19811787	protein_coding	MGI:1298229
Tfrc	chr16	ENSMUSG00000022797.16	2397.1	1.17551	0.233292	1.15423	0.206931	0.00038623	0.00510111	32608920	32632794	protein_coding	MGI:98822
Tspan32	chr7	ENSMUSG00000000244.17	214.818	0.737994	-0.438319	0.772931	-0.371589	0.00038673	0.00510358	143005046	143019644	protein_coding	MGI:1350360
Disp2	chr2	ENSMUSG00000040035.14	541.976	1.47148	0.557268	1.38311	0.467921	0.00038764	0.00511146	118779719	118811293	protein_coding	MGI:2388733
Muc5b	chr7	ENSMUSG00000066108.7	3685.5	1.69098	0.757857	1.51896	0.603084	0.000389386	0.00513033	141839070	141873084	protein_coding	MGI:1921430
Sec14l1	chr11	ENSMUSG00000020823.16	8856.17	1.15204	0.204185	1.13503	0.182731	0.000390773	0.00514319	117115168	117159268	protein_coding	MGI:1921386
Nt5dc2	chr14	ENSMUSG00000071547.4	2257.63	1.15494	0.207822	1.13645	0.184539	0.000390994	0.00514319	31131053	31139124	protein_coding	MGI:1917271
Zmynd15	chr11	ENSMUSG00000040829.14	211.078	1.40813	0.493784	1.33062	0.4121	0.000392265	0.00515575	70459433	70466202	protein_coding	MGI:3603821
Myh6	chr14	ENSMUSG00000040752.16	11644.9	0.518977	-0.946257	0.583513	-0.777164	0.000396333	0.00520502	54941921	54966927	protein_coding	MGI:97255
Wnt3a	chr11	ENSMUSG00000009900.7	473.579	0.751047	-0.413024	0.783575	-0.351856	0.00039796	0.00522218	59248033	59290752	protein_coding	MGI:98956
Mvp	chr7	ENSMUSG00000030681.18	4211.13	1.1532	0.205647	1.13672	0.184871	0.00040006	0.00524552	126986860	127014621	protein_coding	MGI:1925638
Gfra3	chr18	ENSMUSG00000024366.8	16.4948	0.329237	-1.6028	0.417141	-1.26139	0.000401043	0.00524996	34689898	34720387	protein_coding	MGI:1201403
Hcn4	chr9	ENSMUSG00000032338.9	44.1063	0.374814	-1.41575	0.453866	-1.13966	0.000400746	0.00524996	58823412	58863175	protein_coding	MGI:1298209
Lsr	chr7	ENSMUSG00000001247.16	2056.36	1.21813	0.284664	1.19011	0.251092	0.000401385	0.00525022	30957770	30973464	protein_coding	MGI:1927471
Cth	chr3	ENSMUSG00000028179.12	211.899	1.43945	0.525521	1.34823	0.431069	0.000404997	0.00529322	157894248	157925077	protein_coding	MGI:1339968
Fhod3	chr18	ENSMUSG00000034295.10	248.76	0.651282	-0.618645	0.700724	-0.513082	0.000405868	0.00529611	24708623	25133501	protein_coding	MGI:1925847
Gm13889	chr2	ENSMUSG00000087006.3	1680	1.3072	0.386482	1.25841	0.3316	0.000405766	0.00529611	93955810	93957201	protein_coding	MGI:3652053
Rras	chr7	ENSMUSG00000038387.9	3809.47	1.13286	0.179969	1.12078	0.164502	0.000409043	0.00533327	45017961	45021647	protein_coding	MGI:98179
Cacna1d	chr14	ENSMUSG00000015968.18	1274.2	0.834882	-0.260356	0.853537	-0.228475	0.000410152	0.00534344	30039939	30491455	protein_coding	MGI:88293
Col18a1	chr10	ENSMUSG00000001435.15	2581.45	0.89308	-0.163138	0.901175	-0.15012	0.000413315	0.00538036	77052178	77166548	protein_coding	MGI:88451
Pink1	chr4	ENSMUSG00000028756.12	8199.36	0.897008	-0.156807	0.906096	-0.142264	0.000420851	0.00547409	138313409	138326307	protein_coding	MGI:1916193
Mpeg1	chr19	ENSMUSG00000046805.10	7228.44	1.20212	0.265587	1.17381	0.231196	0.000424415	0.00551604	12460779	12465283	protein_coding	MGI:1333743
Desi1	chr15	ENSMUSG00000022472.16	1423.36	1.15101	0.202894	1.13515	0.182877	0.000424756	0.00551607	81992523	82033862	protein_coding	MGI:106313
Rpl31-ps8	chr15	ENSMUSG00000067870.5	330.997	1.29861	0.376973	1.25193	0.32415	0.000425398	0.00552002	90764279	90764656	processed_pseudogene	MGI:3647726
Cacnb1	chr11	ENSMUSG00000020882.17	317.368	0.784561	-0.350043	0.812305	-0.299906	0.000427824	0.00554267	98001508	98023034	protein_coding	MGI:102522
Kdm5d	chrY	ENSMUSG00000056673.14	730.984	0.812808	-0.299014	0.835311	-0.259614	0.00042757	0.00554267	897788	956786	protein_coding	MGI:99780
Gm7665	chr18	ENSMUSG00000063628.2	69.7132	1.47961	0.565222	1.38417	0.469025	0.000431467	0.00558543	16274648	16274944	processed_pseudogene	MGI:3645651
Trpv4	chr5	ENSMUSG00000014158.12	585.366	1.38807	0.473078	1.31202	0.391785	0.000432264	0.00558678	114622152	114658421	protein_coding	MGI:1926945
Nipal4	chr11	ENSMUSG00000020411.2	24.1308	0.428706	-1.22194	0.515235	-0.956697	0.000432943	0.00558678	46148155	46166508	protein_coding	MGI:2444671
Chpt1	chr10	ENSMUSG00000060002.14	6623.35	0.835035	-0.260092	0.850367	-0.233842	0.000432316	0.00558678	88452745	88504073	protein_coding	MGI:2384841
Kdelr2	chr5	ENSMUSG00000079111.3	3411.38	1.11185	0.15296	1.10195	0.140062	0.000432804	0.00558678	143403838	143421901	protein_coding	MGI:1914163
Acvr2a	chr2	ENSMUSG00000052155.5	1223.51	0.863352	-0.21198	0.876221	-0.190634	0.000433442	0.00558879	48814109	48903269	protein_coding	MGI:102806
Cap2	chr13	ENSMUSG00000021373.16	547.62	0.699724	-0.515141	0.741965	-0.430576	0.000434568	0.00559888	46501848	46650281	protein_coding	MGI:1914502
Etfrf1	chr6	ENSMUSG00000040370.13	672.938	0.847163	-0.239289	0.862952	-0.212648	0.000435345	0.00560446	145211134	145216939	protein_coding	MGI:1914886
Kitl	chr10	ENSMUSG00000019966.18	8867.29	0.819317	-0.287506	0.841361	-0.249202	0.000436097	0.00560971	100015630	100100416	protein_coding	MGI:96974
Efhd2	chr4	ENSMUSG00000040659.3	4292.68	1.15629	0.2095	1.14011	0.189176	0.000438555	0.00563689	141858142	141874920	protein_coding	MGI:106504
Marc1	chr1	ENSMUSG00000026621.13	35.389	0.487257	-1.03725	0.562342	-0.83048	0.000442096	0.00567342	184786767	184811313	protein_coding	MGI:1913362
Lmo4	chr3	ENSMUSG00000028266.17	3021.98	1.12432	0.169056	1.11526	0.157377	0.000442173	0.00567342	144188530	144205220	protein_coding	MGI:109360
Myo1d	chr11	ENSMUSG00000035441.14	7195.89	1.12317	0.167578	1.11276	0.154141	0.000442442	0.00567342	80482126	80780025	protein_coding	MGI:107728
Aldoc	chr11	ENSMUSG00000017390.15	316.415	1.36688	0.450882	1.30199	0.380724	0.000445516	0.00570835	78322968	78327781	protein_coding	MGI:101863
Pwwp3b	chrX	ENSMUSG00000042515.13	160.053	0.730455	-0.453132	0.768208	-0.380431	0.000446765	0.00571985	139210042	139238335	protein_coding	MGI:2445062
Fbxw4	chr19	ENSMUSG00000040913.11	704.984	1.21695	0.283265	1.18778	0.248269	0.000452105	0.00578368	45578254	45660312	protein_coding	MGI:1354698
2010315B03Rik	chr9	ENSMUSG00000074829.10	457.921	0.829492	-0.269699	0.84931	-0.235637	0.000456534	0.00583575	124291804	124312696	protein_coding	MGI:1919321
Dlg4	chr11	ENSMUSG00000020886.17	710.701	1.20424	0.268126	1.17717	0.235327	0.000458453	0.00585111	70016942	70047522	protein_coding	MGI:1277959
Hk1	chr10	ENSMUSG00000037012.18	4304.57	1.11619	0.158576	1.10709	0.146767	0.000458148	0.00585111	62268855	62379908	protein_coding	MGI:96103
Cd79b	chr11	ENSMUSG00000040592.11	1141.03	0.718379	-0.477184	0.756737	-0.402136	0.000460421	0.00586344	106311341	106314762	protein_coding	MGI:96431
Brd9	chr13	ENSMUSG00000057649.6	1302.12	0.864252	-0.210477	0.877084	-0.189213	0.000460499	0.00586344	73937811	73960895	protein_coding	MGI:2145317
Ppox	chr1	ENSMUSG00000062729.11	520.844	0.846911	-0.239717	0.863399	-0.2119	0.000460307	0.00586344	171275990	171281186	protein_coding	MGI:104968
Atn1	chr6	ENSMUSG00000004263.15	371.336	1.27352	0.34882	1.22717	0.295331	0.000461019	0.00586549	124742544	124756524	protein_coding	MGI:104725
Isoc1	chr18	ENSMUSG00000024601.9	2567.15	0.88542	-0.175567	0.894965	-0.160097	0.000463115	0.00588755	58659466	58680368	protein_coding	MGI:1913557
Gm2415	chr9	ENSMUSG00000086119.2	486.194	0.82542	-0.2768	0.845319	-0.242433	0.000463961	0.00589371	118890075	118926455	lncRNA	MGI:3780582
Mcemp1	chr8	ENSMUSG00000013974.3	649.031	1.34718	0.429948	1.28709	0.364117	0.000465741	0.00591172	3665754	3669259	protein_coding	MGI:1916439
Ltc4s	chr11	ENSMUSG00000020377.15	397.323	1.40468	0.490239	1.33124	0.412767	0.000466691	0.00591917	50236461	50238616	protein_coding	MGI:107498
Fmo5	chr3	ENSMUSG00000028088.14	1502.52	0.861385	-0.21527	0.874721	-0.193105	0.00046754	0.00592533	97628804	97655282	protein_coding	MGI:1310004
Il15	chr8	ENSMUSG00000031712.10	177.54	0.725943	-0.462073	0.764618	-0.38719	0.00047173	0.00596826	82331632	82403222	protein_coding	MGI:103014
Azgp1	chr5	ENSMUSG00000037053.6	260.957	0.765902	-0.384768	0.798602	-0.324452	0.000472393	0.00596826	137981520	137990233	protein_coding	MGI:103163
Mab21l3	chr3	ENSMUSG00000044313.13	32.7205	2.434	1.28333	2.01005	1.00723	0.000472313	0.00596826	101813076	101848959	protein_coding	MGI:2446273
Trp53i13	chr11	ENSMUSG00000044328.13	501.043	1.17684	0.234915	1.15543	0.208425	0.000471643	0.00596826	77508099	77515980	protein_coding	MGI:1915125
Osgepl1	chr1	ENSMUSG00000026096.14	375.336	0.80423	-0.31432	0.828849	-0.27082	0.000477204	0.00602438	53313624	53326343	protein_coding	MGI:1919335
AC160336.1	chr14	ENSMUSG00000115801.1	55.0719	0.365022	-1.45394	0.456691	-1.13071	0.000481203	0.00607016	44544055	44637201	lncRNA
Myadm	chr7	ENSMUSG00000068566.12	10271.8	1.17866	0.237143	1.15822	0.211915	0.000486475	0.00613192	3289080	3300442	protein_coding	MGI:1355332
Kcns3	chr12	ENSMUSG00000043673.11	516.155	0.835722	-0.258905	0.854222	-0.227316	0.000488014	0.00614656	11090202	11151056	protein_coding	MGI:1098804
Pdpr	chr8	ENSMUSG00000033624.10	693.271	0.740278	-0.433862	0.78111	-0.356403	0.000489568	0.00616137	111094630	111137074	protein_coding	MGI:2442188
Pitpna	chr11	ENSMUSG00000017781.17	7779.69	1.12798	0.173742	1.116	0.158333	0.000492375	0.00618715	75588097	75628804	protein_coding	MGI:99887
Mx2	chr16	ENSMUSG00000023341.15	125.013	1.63372	0.708162	1.47936	0.564976	0.000492221	0.00618715	97535308	97560900	polymorphic_pseudogene	MGI:97244
Ppif	chr14	ENSMUSG00000021868.7	494.148	1.18178	0.240958	1.1604	0.214622	0.000494291	0.00620204	25694154	25700468	protein_coding	MGI:2145814
Zdhhc18	chr4	ENSMUSG00000037553.14	2937.41	1.1507	0.202512	1.13418	0.181647	0.000494322	0.00620204	133605299	133650154	protein_coding	MGI:3527792
Nbea	chr3	ENSMUSG00000027799.12	1282.49	0.869355	-0.201983	0.881487	-0.18199	0.00049551	0.00621217	55625195	56183701	protein_coding	MGI:1347075
Laptm5	chr4	ENSMUSG00000028581.17	8290.9	1.29797	0.376261	1.24974	0.321624	0.000497221	0.00622883	130913125	130936141	protein_coding	MGI:108046
Picalm	chr7	ENSMUSG00000039361.11	9104.6	1.21301	0.278589	1.18253	0.241883	0.000499837	0.00625492	90130213	90213465	protein_coding	MGI:2385902
Yap1	chr9	ENSMUSG00000053110.13	5427.21	1.10635	0.145805	1.09827	0.135238	0.000500072	0.00625492	7931999	8004596	protein_coding	MGI:103262
Dixdc1	chr9	ENSMUSG00000032064.17	1097.17	0.835926	-0.258553	0.85458	-0.226713	0.000500494	0.0062554	50662752	50739517	protein_coding	MGI:2679721
Trib3	chr2	ENSMUSG00000032715.9	263.69	1.3611	0.444775	1.29215	0.369775	0.000502249	0.00627253	152337422	152344032	protein_coding	MGI:1345675
Ptch1	chr13	ENSMUSG00000021466.12	2721.06	0.768394	-0.380081	0.799283	-0.323221	0.000506545	0.00632134	63508328	63573598	protein_coding	MGI:105373
Iqcd	chr5	ENSMUSG00000029601.13	138.033	0.675199	-0.566614	0.723615	-0.466706	0.000508482	0.00634066	120589016	120607118	protein_coding	MGI:1922982
Klb	chr5	ENSMUSG00000029195.10	44.4372	0.328685	-1.60522	0.406321	-1.29931	0.000510162	0.00634704	65348314	65384007	protein_coding	MGI:1932466
Zfp3	chr11	ENSMUSG00000043602.5	182.588	0.756977	-0.401679	0.79117	-0.33794	0.000509558	0.00634704	70764209	70772928	protein_coding	MGI:99177
Ifi203-ps	chr1	ENSMUSG00000090222.2	118.196	0.675885	-0.56515	0.727968	-0.458053	0.000510099	0.00634704	173776529	173798270	unprocessed_pseudogene	MGI:3840117
Cars2	chr8	ENSMUSG00000056228.10	507.029	0.820605	-0.285239	0.842143	-0.247864	0.000513375	0.00638214	11513977	11550783	protein_coding	MGI:1919191
Ttc13	chr8	ENSMUSG00000037300.19	953.388	1.18591	0.245993	1.16212	0.216764	0.000514633	0.00638317	124671332	124721983	protein_coding	MGI:2384573
Klhdc4	chr8	ENSMUSG00000040263.16	1144.43	1.18679	0.247059	1.16558	0.221053	0.000514604	0.00638317	121796313	121829569	protein_coding	MGI:2384569
Suclg2	chr6	ENSMUSG00000061838.7	1806.11	0.846131	-0.241047	0.863267	-0.212122	0.000514184	0.00638317	95473009	95718800	protein_coding	MGI:1306824
Lmo2	chr2	ENSMUSG00000032698.15	2050.8	0.770891	-0.375401	0.800619	-0.320812	0.000517262	0.00641091	103957986	103981878	protein_coding	MGI:102811
Ttc14	chr3	ENSMUSG00000027677.17	786.748	0.811334	-0.301633	0.834648	-0.260761	0.000520329	0.00644401	33799832	33814860	protein_coding	MGI:1914370
Ppp1r11	chr17	ENSMUSG00000036398.13	1963.88	1.14718	0.19809	1.13123	0.177889	0.000522697	0.00646842	36948356	36951741	protein_coding	MGI:1923747
Snn	chr16	ENSMUSG00000037972.7	2170.04	0.853302	-0.228872	0.867534	-0.205007	0.000524539	0.0064863	11060945	11074985	protein_coding	MGI:1276549
Pfkfb1	chrX	ENSMUSG00000025271.13	84.4354	0.643204	-0.636652	0.698732	-0.517188	0.000526448	0.00650496	150588229	150643878	protein_coding	MGI:107816
Kcnh1	chr1	ENSMUSG00000058248.12	236.759	1.39752	0.482873	1.31788	0.398219	0.000527182	0.0065091	192190774	192510159	protein_coding	MGI:1341721
Marveld2	chr13	ENSMUSG00000021636.15	494.065	1.2027	0.266273	1.175	0.232665	0.000528297	0.00651534	100595957	100616971	protein_coding	MGI:2446166
Fbxo2	chr4	ENSMUSG00000041556.8	133.052	1.32808	0.409341	1.2683	0.342898	0.000528487	0.00651534	148160621	148166424	protein_coding	MGI:2446216
Klhl24	chr16	ENSMUSG00000062901.3	4241.17	0.796337	-0.328549	0.824805	-0.277874	0.000529961	0.00652858	20097542	20129221	protein_coding	MGI:1923035
Socs2	chr10	ENSMUSG00000020027.18	2802.2	1.23372	0.303017	1.19829	0.260976	0.000531033	0.00653347	95385362	95417180	protein_coding	MGI:1201787
Nipal3	chr4	ENSMUSG00000028803.18	4545.1	0.869889	-0.201098	0.88202	-0.181116	0.000531561	0.00653347	135445420	135495038	protein_coding	MGI:1921802
Dpysl5	chr5	ENSMUSG00000029168.14	382.804	0.749842	-0.415341	0.786094	-0.347227	0.000531488	0.00653347	30711564	30799375	protein_coding	MGI:1929772
Cideb	chr14	ENSMUSG00000022219.10	61.4215	1.79702	0.845607	1.59597	0.674429	0.000533286	0.00653988	55754050	55758458	protein_coding	MGI:1270844
Col4a2	chr8	ENSMUSG00000031503.13	24151.3	1.17903	0.237595	1.1568	0.210138	0.000532969	0.00653988	11312805	11449287	protein_coding	MGI:88455
Ppp1r18os	chr17	ENSMUSG00000087443.1	47.1108	1.77709	0.829518	1.58061	0.660484	0.000532969	0.00653988	35860918	35866886	lncRNA	MGI:1918627
Nit1	chr1	ENSMUSG00000013997.10	1227.32	1.12748	0.173101	1.11581	0.158097	0.000534415	0.0065488	171338008	171345646	protein_coding	MGI:1350916
Mfap5	chr6	ENSMUSG00000030116.14	1564.02	1.23027	0.298972	1.19559	0.257719	0.000536202	0.00656117	122505845	122529290	protein_coding	MGI:1354387
4833418N02Rik	chr17	ENSMUSG00000085287.8	75.2909	0.65914	-0.601343	0.713202	-0.487618	0.00053623	0.00656117	87274886	87282814	lncRNA	MGI:1921847
Pik3r1	chr13	ENSMUSG00000041417.15	4820.19	0.883701	-0.178371	0.893386	-0.162645	0.000537025	0.00656596	101680563	101768217	protein_coding	MGI:97583
Fabp3	chr4	ENSMUSG00000028773.8	1198.2	0.730997	-0.452062	0.771688	-0.37391	0.000540429	0.00660263	130308595	130315463	protein_coding	MGI:95476
Lrp5	chr19	ENSMUSG00000024913.16	7173.26	1.22456	0.292263	1.19107	0.252262	0.000543604	0.00663645	3584828	3686564	protein_coding	MGI:1278315
Rai14	chr15	ENSMUSG00000022246.14	4106.84	1.13548	0.183301	1.12225	0.166392	0.000546431	0.00666597	10568969	10714624	protein_coding	MGI:1922896
Trappc4	chr9	ENSMUSG00000032112.10	1435.72	1.13819	0.186741	1.12452	0.169314	0.000549902	0.0067033	44403698	44407600	protein_coding	MGI:1926211
Zfp157	chr5	ENSMUSG00000036898.16	388.686	0.804534	-0.313775	0.830167	-0.268527	0.000552012	0.00672399	138441468	138460694	protein_coding	MGI:1919404
Serpina3f	chr12	ENSMUSG00000066363.12	419.515	2.49351	1.31818	2.01338	1.00962	0.000555689	0.00676372	104214544	104221129	protein_coding	MGI:2182838
Acaa2	chr18	ENSMUSG00000036880.10	3876.36	0.847549	-0.238632	0.864882	-0.209424	0.000556187	0.00676472	74779197	74806208	protein_coding	MGI:1098623
Crlf3	chr11	ENSMUSG00000017561.16	1611.85	1.1399	0.18891	1.12545	0.170497	0.000557437	0.00677487	80046493	80080991	protein_coding	MGI:1860086
Clcn6	chr4	ENSMUSG00000029016.13	717.515	1.21491	0.280844	1.18498	0.244868	0.000558971	0.00677613	148004259	148038821	protein_coding	MGI:1347049
AW551984	chr9	ENSMUSG00000038112.15	28.0295	0.469889	-1.08961	0.544628	-0.876656	0.000559619	0.00677613	39587396	39604403	protein_coding	MGI:2143322
Reep2	chr18	ENSMUSG00000038555.7	71.9183	1.53701	0.620131	1.4202	0.506093	0.0005587	0.00677613	34840589	34847463	protein_coding	MGI:2385070
Kazn	chr4	ENSMUSG00000040606.13	943.691	1.15297	0.205358	1.13608	0.184063	0.000559326	0.00677613	142102390	142239401	protein_coding	MGI:1918779
Mn1	chr5	ENSMUSG00000070576.4	388.631	1.38537	0.470276	1.30589	0.385031	0.000557985	0.00677613	111417362	111457033	protein_coding	MGI:1261813
Zcchc10	chr11	ENSMUSG00000018239.9	311.013	1.26519	0.339355	1.22213	0.289399	0.000565619	0.00683963	53324679	53333301	protein_coding	MGI:1196228
Cxcl13	chr5	ENSMUSG00000023078.6	499.806	0.486493	-1.03951	0.553926	-0.852234	0.000565703	0.00683963	95956951	95961068	protein_coding	MGI:1888499
Anxa3	chr5	ENSMUSG00000029484.12	10761.9	1.14312	0.192972	1.12652	0.171867	0.00057147	0.00690424	96793339	96845966	protein_coding	MGI:1201378
Bmp5	chr9	ENSMUSG00000032179.7	2729.49	0.875057	-0.192552	0.886425	-0.173929	0.000573182	0.0069158	75775364	75900310	protein_coding	MGI:88181
Rps28	chr17	ENSMUSG00000067288.13	6812.02	1.14338	0.193303	1.12907	0.175131	0.000573275	0.0069158	33819027	33824562	protein_coding	MGI:1859516
Nova1	chr12	ENSMUSG00000021047.7	145.891	0.689647	-0.536071	0.737495	-0.439296	0.000578713	0.00697623	46694517	46818929	protein_coding	MGI:104297
Timp4	chr6	ENSMUSG00000030317.8	185.419	0.579756	-0.786483	0.655856	-0.608548	0.000579402	0.00697676	115241892	115252205	protein_coding	MGI:109125
Appl1	chr14	ENSMUSG00000040760.11	1768.98	0.892305	-0.164391	0.900729	-0.150835	0.000580054	0.00697676	26918988	26971232	protein_coding	MGI:1920243
Deaf1	chr7	ENSMUSG00000058886.9	632.138	0.847014	-0.239542	0.863403	-0.211893	0.000580469	0.00697676	141297180	141327690	protein_coding	MGI:1858496
Gp6	chr7	ENSMUSG00000078810.4	129.776	1.62411	0.699651	1.48776	0.573144	0.000580109	0.00697676	4363965	4397744	protein_coding	MGI:1889810
Clic1	chr17	ENSMUSG00000007041.9	6734.74	1.087	0.120356	1.08178	0.113409	0.00058271	0.00699854	35049966	35058749	protein_coding	MGI:2148924
Tacr1	chr6	ENSMUSG00000030043.11	135.496	1.82317	0.866449	1.58243	0.662138	0.00058397	0.00699868	82402334	82560104	protein_coding	MGI:98475
Shisa4	chr1	ENSMUSG00000041889.7	222.802	1.30966	0.389187	1.25666	0.329594	0.000584011	0.00699868	135371057	135375237	protein_coding	MGI:1924802
Cdh19	chr1	ENSMUSG00000047216.8	38.0155	0.407374	-1.29557	0.522692	-0.935968	0.000583699	0.00699868	110888326	110977584	protein_coding	MGI:3588198
Optn	chr2	ENSMUSG00000026672.11	979.059	1.18911	0.249882	1.16392	0.218993	0.000584611	0.00700073	5020642	5064051	protein_coding	MGI:1918898
Nfkbia	chr12	ENSMUSG00000021025.8	5552.03	1.38208	0.466837	1.3065	0.385707	0.000586894	0.00702291	55489410	55492647	protein_coding	MGI:104741
Hdac5	chr11	ENSMUSG00000008855.17	3837.84	0.876474	-0.190216	0.887933	-0.171477	0.000588775	0.00703509	102194432	102230166	protein_coding	MGI:1333784
Slc5a3	chr16	ENSMUSG00000089774.2	491.588	1.53508	0.618311	1.42246	0.508393	0.000588776	0.00703509	92058322	92087473	protein_coding	MGI:1858226
Nudt7	chr8	ENSMUSG00000031767.13	496.062	0.766776	-0.383123	0.799793	-0.322301	0.000590592	0.00705163	114133557	114154739	protein_coding	MGI:1914778
Plp1	chrX	ENSMUSG00000031425.15	148.749	0.692796	-0.529498	0.741414	-0.431649	0.000591683	0.00705948	136822671	136839733	protein_coding	MGI:97623
Litaf	chr16	ENSMUSG00000022500.15	2538.25	1.22361	0.291138	1.19081	0.251945	0.000597047	0.00711827	10959275	11066157	protein_coding	MGI:1929512
Tnfrsf13c	chr15	ENSMUSG00000068105.11	217.122	0.649939	-0.621624	0.703627	-0.507116	0.000598914	0.00713531	82221743	82224369	protein_coding	MGI:1919299
Cmtm6	chr9	ENSMUSG00000032434.9	5098.18	1.13744	0.185796	1.12373	0.168291	0.000602401	0.00717161	114731116	114749344	protein_coding	MGI:2447165
Unc13b	chr4	ENSMUSG00000028456.18	1901.61	1.15037	0.202103	1.13441	0.181946	0.000606803	0.00721875	43058953	43264871	protein_coding	MGI:1342278
Plscr4	chr9	ENSMUSG00000032377.8	2113.6	0.828041	-0.272227	0.847994	-0.237874	0.000609667	0.00724753	92457373	92492456	protein_coding	MGI:2143267
Sdc2	chr15	ENSMUSG00000022261.6	3976.14	0.899066	-0.153501	0.905726	-0.142853	0.000617259	0.00733242	32920723	33034935	protein_coding	MGI:1349165
Slc10a6	chr5	ENSMUSG00000029321.1	1037.89	1.52499	0.608798	1.39288	0.478073	0.000620827	0.00736944	103605711	103629403	protein_coding	MGI:1923000
Pik3ip1	chr11	ENSMUSG00000034614.14	1108.72	0.816855	-0.291849	0.840173	-0.251242	0.000625246	0.00741649	3330401	3342971	protein_coding	MGI:1917016
Itih1	chr14	ENSMUSG00000006529.16	87.6155	1.48311	0.568625	1.37453	0.458937	0.000625852	0.00741828	30929180	30943289	protein_coding	MGI:96618
Lamp1	chr8	ENSMUSG00000031447.7	32371.7	1.08484	0.117484	1.07985	0.110836	0.000633168	0.0074941	13159161	13175338	protein_coding	MGI:96745
Myct1	chr10	ENSMUSG00000046916.9	2699.22	0.712692	-0.48865	0.756441	-0.4027	0.000632904	0.0074941	5593775	5606904	protein_coding	MGI:1915882
Sox10	chr15	ENSMUSG00000033006.10	18.6752	0.396328	-1.33523	0.486285	-1.04013	0.000634941	0.00750963	79154908	79165240	protein_coding	MGI:98358
Pcdhb16	chr18	ENSMUSG00000047910.6	145.193	0.76069	-0.39462	0.794683	-0.331549	0.000638225	0.007543	37477814	37483038	protein_coding	MGI:2136752
Trim10	chr17	ENSMUSG00000073400.6	97.1678	4.07944	2.02837	3.11796	1.6406	0.000642076	0.00758301	36869574	36877833	protein_coding	MGI:1338757
Dclk1	chr3	ENSMUSG00000027797.15	442.309	1.38562	0.470534	1.31178	0.391524	0.000654873	0.00772854	55242364	55539068	protein_coding	MGI:1330861
Limk1	chr5	ENSMUSG00000029674.13	1133.36	1.2777	0.353544	1.22621	0.2942	0.000656057	0.00773691	134656039	134688598	protein_coding	MGI:104572
N4bp3	chr11	ENSMUSG00000001053.15	1501.13	1.13506	0.182767	1.12155	0.165499	0.000664952	0.00783614	51643063	51650842	protein_coding	MGI:2442218
Alkbh5	chr11	ENSMUSG00000042650.3	4891.29	1.09054	0.125038	1.08451	0.117042	0.000665753	0.00783992	60536381	60558512	protein_coding	MGI:2144489
Timp1	chrX	ENSMUSG00000001131.11	294.644	1.36786	0.451919	1.28998	0.367347	0.000668685	0.00786876	20870166	20874735	protein_coding	MGI:98752
Alcam	chr16	ENSMUSG00000022636.13	15204.9	1.09721	0.133846	1.09007	0.124426	0.000669927	0.007872	52248996	52454074	protein_coding	MGI:1313266
Chchd4	chr6	ENSMUSG00000034203.8	712.084	1.20889	0.273685	1.17908	0.237663	0.000669621	0.007872	91462172	91473546	protein_coding	MGI:1919420
Mccc2	chr13	ENSMUSG00000021646.9	1024.1	0.791609	-0.33714	0.819449	-0.287273	0.000674805	0.00792361	99948530	100015639	protein_coding	MGI:1925288
Guf1	chr5	ENSMUSG00000029208.16	399.783	0.775429	-0.366933	0.805979	-0.311185	0.000677187	0.00794586	69556923	69575973	protein_coding	MGI:2140726
Sema3b	chr9	ENSMUSG00000057969.15	2641.07	1.16202	0.216637	1.1436	0.193587	0.000681057	0.00798551	107597674	107609229	protein_coding	MGI:107561
Cd34	chr1	ENSMUSG00000016494.9	8360.99	1.10314	0.141622	1.09382	0.129371	0.000682377	0.00799524	194938819	194961279	protein_coding	MGI:88329
Nans	chr4	ENSMUSG00000028334.10	1353.97	1.14041	0.18955	1.12554	0.17062	0.000684468	0.00801398	46489248	46503632	protein_coding	MGI:2149820
Rev3l	chr10	ENSMUSG00000019841.15	1081.66	0.837065	-0.256588	0.85603	-0.224267	0.000686219	0.00802872	39732118	39875211	protein_coding	MGI:1337131
Nus1	chr10	ENSMUSG00000023068.16	2728.34	1.17388	0.231281	1.15061	0.202393	0.000687101	0.00803326	52417547	52440183	protein_coding	MGI:1196365
Srm	chr4	ENSMUSG00000006442.10	528.489	1.19477	0.256731	1.16835	0.224477	0.000688761	0.00804532	148591503	148594993	protein_coding	MGI:102690
Rmnd1	chr10	ENSMUSG00000019763.11	400.561	0.800708	-0.320652	0.826838	-0.274324	0.000689417	0.00804532	4401915	4432388	protein_coding	MGI:1913334
Cnr2	chr4	ENSMUSG00000062585.11	388.065	0.765291	-0.38592	0.798187	-0.325201	0.000689613	0.00804532	135895394	135920207	protein_coding	MGI:104650
Nfe2l2	chr2	ENSMUSG00000015839.6	7021.06	1.14105	0.190357	1.12554	0.170623	0.000691015	0.00805591	75675513	75704641	protein_coding	MGI:108420
Lrrc23	chr6	ENSMUSG00000030125.11	1531.36	0.866168	-0.207281	0.879733	-0.184862	0.000692592	0.00806852	124769863	124779727	protein_coding	MGI:1315192
4930556M19Rik	chr15	ENSMUSG00000096971.2	433.601	0.817843	-0.290104	0.841154	-0.249558	0.00069324	0.0080703	10714836	10790123	lncRNA	MGI:1922509
Sept11	chr5	ENSMUSG00000058013.11	4296.74	1.1122	0.153414	1.10304	0.141486	0.000694324	0.00807715	93093437	93176447	protein_coding	MGI:1277214
Igkv6-14	chr6	ENSMUSG00000096844.1	45.7193	2.41503	1.27204	1.9573	0.968867	0.000698089	0.00811516	70434952	70435476	IG_V_gene	MGI:1330830
Pon2	chr6	ENSMUSG00000032667.17	5048.88	1.10705	0.146718	1.09863	0.135706	0.000698894	0.00811873	5264147	5298455	protein_coding	MGI:106687
Xpc	chr6	ENSMUSG00000030094.8	2062.25	0.841096	-0.249657	0.859461	-0.218496	0.000700321	0.00812951	91489305	91515888	protein_coding	MGI:103557
Reep5	chr18	ENSMUSG00000005873.6	7618.21	1.08888	0.122845	1.08342	0.115592	0.000703705	0.00813468	34344885	34374070	protein_coding	MGI:1270152
Psen2	chr1	ENSMUSG00000010609.15	998.241	1.12638	0.171693	1.11421	0.156022	0.000702144	0.00813468	180227004	180263438	protein_coding	MGI:109284
Gabarap	chr11	ENSMUSG00000018567.14	9994.21	1.09142	0.12621	1.08561	0.118505	0.000703761	0.00813468	69991143	69994951	protein_coding	MGI:1861742
Rmdn1	chr4	ENSMUSG00000028229.11	272.356	0.790043	-0.339997	0.819944	-0.286403	0.000702711	0.00813468	19575162	19606932	protein_coding	MGI:1913552
Sh2b3	chr5	ENSMUSG00000042594.16	2754.2	1.11405	0.155815	1.10443	0.143305	0.000702897	0.00813468	121815488	121837646	protein_coding	MGI:893598
Gm37516	chr1	ENSMUSG00000104376.1	245.538	0.731769	-0.450539	0.774437	-0.368779	0.000701512	0.00813468	182679939	182681892	TEC	MGI:5610744
Manba	chr3	ENSMUSG00000028164.15	1376.59	1.14537	0.195813	1.12972	0.175961	0.00070464	0.00813907	135485611	135571404	protein_coding	MGI:88175
Klhl30	chr1	ENSMUSG00000026308.8	52.3428	0.54467	-0.876546	0.618948	-0.69211	0.000708734	0.00816898	91351016	91362416	protein_coding	MGI:1918038
C530008M17Rik	chr5	ENSMUSG00000036377.19	215.513	1.34131	0.42364	1.27753	0.353356	0.000707889	0.00816898	76656512	76873554	protein_coding	MGI:2444817
Gm1966	chr7	ENSMUSG00000073902.5	665.341	0.759441	-0.396991	0.794527	-0.331832	0.000708705	0.00816898	106596743	106604035	unprocessed_pseudogene	MGI:3584360
Ighd	chr12	ENSMUSG00000104213.5	1471.83	0.684463	-0.546955	0.731358	-0.45135	0.000711427	0.00819424	113406604	113416324	IG_C_gene	MGI:96447
1810008I18Rik	chr7	ENSMUSG00000100094.1	70.8452	0.610294	-0.712424	0.679035	-0.558443	0.000712802	0.00820428	65803111	65806449	lncRNA	MGI:1920875
Saa3	chr7	ENSMUSG00000040026.8	302.161	2.74519	1.45691	2.195	1.13422	0.000716591	0.00824206	46711998	46715700	protein_coding	MGI:98223
Usp36	chr11	ENSMUSG00000033909.17	1214.75	1.14302	0.192856	1.12755	0.173187	0.000719895	0.00827422	118259651	118290244	protein_coding	MGI:1919594
Dnah6	chr6	ENSMUSG00000052861.13	1681.36	0.825612	-0.276464	0.846759	-0.239977	0.000720763	0.00827836	73017606	73221651	protein_coding	MGI:107744
Hsd11b2	chr8	ENSMUSG00000031891.6	68.437	1.65203	0.724242	1.48197	0.567519	0.000724663	0.00831729	105518755	105523988	protein_coding	MGI:104720
Nr5a2	chr1	ENSMUSG00000026398.14	26.094	0.416742	-1.26277	0.492989	-1.02037	0.000726777	0.00832982	136842571	136960448	protein_coding	MGI:1346834
Prkab1	chr5	ENSMUSG00000029513.14	2414.25	1.15234	0.204572	1.13075	0.177279	0.000726339	0.00832982	116013586	116024508	protein_coding	MGI:1336167
Rtl8b	chrX	ENSMUSG00000067924.4	1236.57	1.1866	0.246831	1.16113	0.215534	0.000728113	0.00833928	53669177	53670408	protein_coding	MGI:3576504
Sdc1	chr12	ENSMUSG00000020592.14	9434.09	1.19681	0.259197	1.17255	0.229646	0.000748829	0.00857051	8771323	8793715	protein_coding	MGI:1349162
F2rl2	chr13	ENSMUSG00000021675.4	126.094	1.44144	0.527507	1.34906	0.43195	0.000750828	0.00858139	95696853	95702739	protein_coding	MGI:1298208
Rras2	chr7	ENSMUSG00000055723.6	2503.72	1.19785	0.260453	1.16808	0.224144	0.000750832	0.00858139	114046782	114117781	protein_coding	MGI:1914172
Ttn	chr2	ENSMUSG00000051747.15	869.923	0.517431	-0.950562	0.595545	-0.747718	0.000752095	0.0085898	76703980	76982547	protein_coding	MGI:98864
Ifi44	chr3	ENSMUSG00000028037.13	569.158	1.30921	0.388693	1.24998	0.321911	0.000753591	0.00860086	151730922	151749960	protein_coding	MGI:2443016
Naaa	chr5	ENSMUSG00000029413.14	3378.88	1.13985	0.188841	1.12521	0.170191	0.000759442	0.00865708	92257659	92278170	protein_coding	MGI:1914361
Gm34934	chr14	ENSMUSG00000115100.1	119.347	0.723266	-0.467403	0.766313	-0.383994	0.000759579	0.00865708	46866576	46882757	lncRNA	MGI:5594093
Clta	chr4	ENSMUSG00000028478.18	6063.93	1.09729	0.133939	1.09051	0.125002	0.000761462	0.00867247	44004452	44032846	protein_coding	MGI:894297
Cdcp1	chr9	ENSMUSG00000035498.10	905.489	1.15017	0.201852	1.13296	0.180091	0.000774504	0.00881485	123170824	123216038	protein_coding	MGI:2442010
Nipsnap1	chr11	ENSMUSG00000034285.15	385.457	1.22093	0.287982	1.18661	0.246844	0.000777638	0.00884434	4873951	4894200	protein_coding	MGI:1278344
Slc39a2	chr14	ENSMUSG00000072572.9	89.8301	1.60681	0.684197	1.45279	0.538829	0.000778701	0.00885026	51892889	51896745	protein_coding	MGI:2684326
Atp6ap2	chrX	ENSMUSG00000031007.2	3087.06	1.10587	0.145176	1.09866	0.135745	0.000779631	0.00885465	12587801	12617049	protein_coding	MGI:1917745
Hgf	chr5	ENSMUSG00000028864.7	691.166	0.776438	-0.365057	0.810682	-0.302792	0.000788305	0.00894693	16553495	16620152	protein_coding	MGI:96079
Naa10	chrX	ENSMUSG00000031388.14	947.982	0.879624	-0.18504	0.890775	-0.166867	0.000790111	0.00895496	73916873	73921944	protein_coding	MGI:1915255
AA986860	chr1	ENSMUSG00000042510.7	2872.28	1.3084	0.387809	1.24351	0.314416	0.000789708	0.00895496	130731976	130744622	protein_coding	MGI:2138143
2010007H06Rik	chr9	ENSMUSG00000044694.2	200.263	0.750784	-0.41353	0.789361	-0.341243	0.000791657	0.00896625	51278513	51284210	lncRNA	MGI:1917099
Nr1i2	chr16	ENSMUSG00000022809.4	80.7794	1.48867	0.574019	1.37306	0.45739	0.000792663	0.00897103	38248323	38294824	protein_coding	MGI:1337040
Raet1e	chr10	ENSMUSG00000053219.15	75.8121	1.54407	0.626743	1.4225	0.508431	0.000793181	0.00897103	22158569	22374139	protein_coding	MGI:2675273
Ctnnbip1	chr4	ENSMUSG00000028988.13	499.968	1.18815	0.24872	1.16195	0.216551	0.00080154	0.00905929	149518236	149566437	protein_coding	MGI:1915756
Klhl23	chr2	ENSMUSG00000042155.3	743.603	0.76751	-0.381742	0.802367	-0.317666	0.000802383	0.00906253	69821944	69836651	protein_coding	MGI:2683536
Rad21	chr15	ENSMUSG00000022314.10	6458.65	0.911521	-0.133652	0.918541	-0.122584	0.000810881	0.00915218	51962240	51991747	protein_coding	MGI:108016
Exph5	chr9	ENSMUSG00000034584.3	821.578	0.830243	-0.268395	0.851374	-0.232135	0.000812565	0.00916483	53301670	53377514	protein_coding	MGI:2443248
Mgat4b	chr11	ENSMUSG00000036620.14	2711.6	1.15182	0.20392	1.13425	0.18174	0.000817204	0.00920176	50210890	50235103	protein_coding	MGI:2143974
Spsb1	chr4	ENSMUSG00000039911.13	1073.36	1.39294	0.478135	1.30594	0.385091	0.000816781	0.00920176	149896283	149955043	protein_coding	MGI:1921896
Lpar4	chrX	ENSMUSG00000049929.7	61.6815	0.554021	-0.851988	0.622799	-0.683163	0.000817533	0.00920176	106920625	106933900	protein_coding	MGI:1925384
Tnfaip8l3	chr9	ENSMUSG00000074345.4	216.683	1.76045	0.815947	1.56953	0.650329	0.00081824	0.00920336	54023405	54068388	protein_coding	MGI:2685363
Cirbp	chr10	ENSMUSG00000045193.13	1869.66	0.753727	-0.407887	0.791966	-0.33649	0.000820229	0.00921937	80165985	80172786	protein_coding	MGI:893588
Ctnnb1	chr9	ENSMUSG00000006932.17	30132.6	1.10202	0.140157	1.0944	0.130146	0.000821965	0.0092253	120929216	120960507	protein_coding	MGI:88276
Jpt2	chr17	ENSMUSG00000024165.9	1047.09	1.15589	0.208999	1.13598	0.183936	0.000822455	0.0092253	24937419	24960689	protein_coding	MGI:1196260
6820431F20Rik	chr8	ENSMUSG00000071796.13	719.929	0.811822	-0.300765	0.83792	-0.255115	0.000822348	0.0092253	20262613	20297432	transcribed_unprocessed_pseudogene	MGI:3694236
Dock5	chr14	ENSMUSG00000044447.5	1174.6	1.17219	0.229203	1.14601	0.196616	0.00082455	0.00924245	67752135	67933442	protein_coding	MGI:2652871
Adssl1	chr12	ENSMUSG00000011148.14	930.112	1.19949	0.262416	1.17149	0.228343	0.000826033	0.00925271	112620045	112641360	protein_coding	MGI:87947
Wnt2	chr6	ENSMUSG00000010797.6	661.542	0.742933	-0.428696	0.781479	-0.355722	0.000827002	0.0092572	17988940	18030585	protein_coding	MGI:98954
Marveld1	chr19	ENSMUSG00000044345.9	6531.31	1.13978	0.18875	1.12362	0.168153	0.000829116	0.00927449	42147400	42151703	protein_coding	MGI:2147570
Mtus2	chr5	ENSMUSG00000029651.16	416.843	0.606065	-0.722455	0.669585	-0.57866	0.000833108	0.00931041	147957320	148316065	protein_coding	MGI:1915388
Cpe	chr8	ENSMUSG00000037852.8	1883.71	0.823065	-0.280922	0.840543	-0.250606	0.00083347	0.00931041	64592542	64693054	protein_coding	MGI:101932
Pdcd1	chr1	ENSMUSG00000026285.7	42.8132	2.19797	1.13617	1.86093	0.896024	0.000841592	0.00939471	94038305	94052553	protein_coding	MGI:104879
Shc2	chr10	ENSMUSG00000020312.12	112.922	1.4091	0.494777	1.31834	0.398726	0.000844506	0.00942078	79618051	79637918	protein_coding	MGI:106180
P4ha3	chr7	ENSMUSG00000051048.17	76.6296	1.57272	0.65326	1.43733	0.523394	0.000855883	0.00954117	100285520	100319699	protein_coding	MGI:2444049
Ms4a4a	chr19	ENSMUSG00000101389.1	112.688	1.46447	0.550377	1.36279	0.446559	0.000860741	0.00958876	11375523	11392790	protein_coding	MGI:3643932
Trim63	chr4	ENSMUSG00000028834.13	128.321	0.552953	-0.854772	0.625809	-0.676205	0.000862952	0.00960683	134315120	134329629	protein_coding	MGI:2447992
Sec61g	chr11	ENSMUSG00000078974.10	1439.84	1.22415	0.291779	1.18999	0.25095	0.000864557	0.00961813	16500530	16508484	protein_coding	MGI:1202066
Zcchc14	chr8	ENSMUSG00000061410.6	2849.48	1.13549	0.183319	1.12089	0.164641	0.000865921	0.00962672	121598703	121652901	protein_coding	MGI:2159407
Pcmtd2	chr2	ENSMUSG00000027589.14	1888.17	0.865732	-0.208008	0.879693	-0.184928	0.000867324	0.00963575	181837854	181857461	protein_coding	MGI:1923927
Rgs6	chr12	ENSMUSG00000021219.16	532.772	0.800819	-0.320451	0.829662	-0.269404	0.000876861	0.00973507	82588292	83162056	protein_coding	MGI:1354730
Ndufv1	chr19	ENSMUSG00000037916.14	3139.07	0.887491	-0.172196	0.89742	-0.156146	0.000877739	0.00973818	4007384	4012806	protein_coding	MGI:107851
Tmem116	chr5	ENSMUSG00000029452.18	438.356	1.31107	0.39075	1.25015	0.322097	0.000880624	0.00976354	121451893	121524183	protein_coding	MGI:1924712
Tpsb2	chr17	ENSMUSG00000033825.10	82.3318	0.42955	-1.2191	0.510829	-0.969086	0.000881448	0.00976603	25366305	25369098	protein_coding	MGI:96942
Gm47863	chr12	ENSMUSG00000113165.1	116.34	0.713384	-0.48725	0.760008	-0.395914	0.000890031	0.00985443	85597019	85599191	lncRNA	MGI:6097080
S100a10	chr3	ENSMUSG00000041959.14	4816.3	1.15181	0.203897	1.13355	0.180846	0.000893808	0.00988954	93555080	93564643	protein_coding	MGI:1339468
Dyrk2	chr10	ENSMUSG00000028630.9	2515.8	0.870469	-0.200136	0.883595	-0.178542	0.000896656	0.00990759	118855603	118870209	protein_coding	MGI:1330301
Ccdc9b	chr2	ENSMUSG00000045838.8	1751.16	0.867461	-0.205128	0.88126	-0.182361	0.000896492	0.00990759	118754158	118762661	protein_coding	MGI:2685199
Srsf4	chr4	ENSMUSG00000028911.16	2929.67	1.11644	0.158901	1.10631	0.145758	0.000899951	0.00993726	131873617	131901706	protein_coding	MGI:1890577
Atp6v0d1	chr8	ENSMUSG00000013160.7	3324.26	1.12612	0.171365	1.11521	0.157314	0.000901318	0.00994557	105524465	105566047	protein_coding	MGI:1201778
Atp5c1	chr2	ENSMUSG00000025781.14	5920.47	0.887352	-0.172422	0.897309	-0.156323	0.000901924	0.00994557	10056016	10080510	protein_coding	MGI:1261437
Lbh	chr17	ENSMUSG00000024063.13	8221.57	0.74483	-0.425018	0.784254	-0.350608	0.000902952	0.00995017	72918305	72941947	protein_coding	MGI:1925139
Slc27a4	chr2	ENSMUSG00000059316.2	1371.49	1.11925	0.162532	1.10799	0.147945	0.000905483	0.00997133	29802634	29817522	protein_coding	MGI:1347347
Ighv1-39	chr12	ENSMUSG00000095130.1	84.146	2.09846	1.06933	1.81913	0.863249	0.000912063	0.010037	114914599	114915032	IG_V_gene	MGI:4439888
Flt1	chr5	ENSMUSG00000029648.13	10658	1.14588	0.196461	1.12866	0.174608	0.000914248	0.0100543	147561604	147726011	protein_coding	MGI:95558
Ctsh	chr9	ENSMUSG00000032359.14	12817.2	1.2501	0.322049	1.20465	0.268612	0.000917154	0.0100794	90054152	90076089	protein_coding	MGI:107285
Pfdn2	chr1	ENSMUSG00000006412.10	1870.65	1.10923	0.14956	1.10026	0.137839	0.0009202	0.0101061	171345670	171359254	protein_coding	MGI:1276111
Golga4	chr9	ENSMUSG00000038708.10	4923.41	1.13538	0.183178	1.12098	0.164757	0.000923336	0.0101337	118506267	118582519	protein_coding	MGI:1859646
Tnr	chr1	ENSMUSG00000015829.13	23.6171	0.501461	-0.99579	0.587839	-0.766506	0.000925693	0.0101527	159523769	159931729	protein_coding	MGI:99516
Hand2	chr8	ENSMUSG00000038193.4	30.0924	0.415866	-1.26581	0.501472	-0.99576	0.000930181	0.0101906	57320983	57324633	protein_coding	MGI:103580
Zfp87	chr13	ENSMUSG00000097333.7	424.077	0.836386	-0.25776	0.857092	-0.222478	0.0009304	0.0101906	67515781	67526177	protein_coding	MGI:107768
Cds1	chr5	ENSMUSG00000029330.8	1611.99	1.19634	0.258626	1.16718	0.223029	0.000931949	0.0102007	101765130	101823858	protein_coding	MGI:1921846
B130024G19Rik	chr7	ENSMUSG00000100005.7	105.57	0.677312	-0.562108	0.731872	-0.450337	0.000938933	0.0102703	70364910	70489972	lncRNA	MGI:3604353
Ap5m1	chr14	ENSMUSG00000036291.6	773.625	0.869637	-0.201514	0.883269	-0.179076	0.00094075	0.0102833	49066097	49094234	protein_coding	MGI:1921635
Gkn3	chr6	ENSMUSG00000030048.5	59.9966	1.61501	0.691539	1.46659	0.552461	0.000942775	0.0102985	87383256	87388935	protein_coding	MGI:1916138
9930111J21Rik2	chr11	ENSMUSG00000069892.9	1346.3	0.760625	-0.394743	0.799536	-0.322765	0.000944781	0.0103135	49015874	49051242	protein_coding	MGI:3711310
Zeb2	chr2	ENSMUSG00000026872.18	4475.19	0.818927	-0.288194	0.841517	-0.248936	0.000948711	0.0103495	44983632	45117395	protein_coding	MGI:1344407
Letmd1	chr15	ENSMUSG00000037353.9	693.343	0.853006	-0.229372	0.869774	-0.201287	0.000951048	0.010368	100469023	100479164	protein_coding	MGI:1915864
Ccdc25	chr14	ENSMUSG00000022035.6	1005.64	1.14913	0.200548	1.13159	0.178353	0.000952612	0.0103781	65837302	65866607	protein_coding	MGI:1914429
Gm15675	chr1	ENSMUSG00000086825.1	99.5495	0.684061	-0.547804	0.737013	-0.440238	0.000958453	0.0104348	130429781	130437191	lncRNA	MGI:3783117
Ephx2	chr14	ENSMUSG00000022040.8	389.332	0.642058	-0.639224	0.705306	-0.503679	0.000963346	0.0104671	66084374	66124500	protein_coding	MGI:99500
Gm15760	chr16	ENSMUSG00000080797.2	25.3297	0.498186	-1.00524	0.578082	-0.790654	0.000962403	0.0104671	20545212	20548456	transcribed_processed_pseudogene	MGI:3642834
Gm49747	chr14	ENSMUSG00000115222.1	28.8944	0.478955	-1.06204	0.576281	-0.795156	0.000962995	0.0104671	55643604	55646352	lncRNA	MGI:6215240
Timeless	chr10	ENSMUSG00000039994.15	737.578	1.27868	0.354653	1.22773	0.295996	0.000965969	0.0104886	128232065	128252941	protein_coding	MGI:1321393
Ypel2	chr11	ENSMUSG00000018427.8	790.204	0.80077	-0.32054	0.829129	-0.270331	0.000972472	0.0105491	86936425	86993707	protein_coding	MGI:1925114
4931406C07Rik	chr9	ENSMUSG00000031938.15	1962.1	1.15914	0.213059	1.13868	0.187366	0.000973353	0.0105491	15283337	15306448	protein_coding	MGI:1918234
Inpp5f	chr7	ENSMUSG00000042105.18	665.514	0.826752	-0.274473	0.848923	-0.236294	0.000973486	0.0105491	128611328	128696425	protein_coding	MGI:2141867
Ccdc3	chr2	ENSMUSG00000026676.7	215.229	0.700555	-0.513431	0.751122	-0.412881	0.000979323	0.0106053	5137776	5230878	protein_coding	MGI:1921436
Mylk3	chr8	ENSMUSG00000031698.14	557.245	0.533317	-0.906935	0.610652	-0.711578	0.00098133	0.01062	85324303	85386345	protein_coding	MGI:2443063
Prdx1	chr4	ENSMUSG00000028691.12	12904.9	1.12138	0.16527	1.10776	0.147644	0.000982494	0.0106255	116685544	116700822	protein_coding	MGI:99523
Sfn	chr4	ENSMUSG00000047281.3	1099.77	1.37788	0.462446	1.29861	0.376972	0.000985436	0.0106279	133600556	133602168	protein_coding	MGI:1891831
Pprc1	chr19	ENSMUSG00000055491.14	930.763	1.31264	0.392476	1.25223	0.324505	0.000985438	0.0106279	46044886	46072915	protein_coding	MGI:2385096
Fabp4	chr3	ENSMUSG00000062515.3	7882.8	0.461637	-1.11517	0.556903	-0.844502	0.000985043	0.0106279	10204088	10208576	protein_coding	MGI:88038
Klhdc7a	chr4	ENSMUSG00000078234.6	898.66	0.754823	-0.40579	0.795108	-0.330777	0.00098498	0.0106279	139960220	139968026	protein_coding	MGI:2444612
Gm15883	chr7	ENSMUSG00000086868.1	946.447	0.721247	-0.471436	0.772476	-0.372437	0.000985975	0.0106279	27124481	27130674	lncRNA	MGI:3801875
Meis1	chr11	ENSMUSG00000020160.18	1685.51	0.691988	-0.531182	0.741148	-0.432166	0.000988325	0.0106396	18879817	19018985	protein_coding	MGI:104717
Extl2	chr3	ENSMUSG00000027963.14	505.587	0.848409	-0.237168	0.86549	-0.20841	0.000988366	0.0106396	116007462	116029017	protein_coding	MGI:1889574
Myd88	chr9	ENSMUSG00000032508.8	1880.62	1.12037	0.16398	1.10934	0.149706	0.000992326	0.0106752	119335934	119341411	protein_coding	MGI:108005
Zdhhc3	chr9	ENSMUSG00000025786.17	6374.89	1.12388	0.168486	1.11204	0.153214	0.000996834	0.0107166	123066160	123113205	protein_coding	MGI:1926134
Igkv5-45	chr6	ENSMUSG00000094094.2	21.7683	3.50876	1.81096	2.53473	1.34183	0.000999308	0.0107361	69775750	69776344	IG_V_gene	MGI:4439774
Cdkn1a	chr17	ENSMUSG00000023067.14	8100.73	2.22289	1.15244	1.75064	0.807884	0.0010008	0.0107451	29090976	29100727	protein_coding	MGI:104556
Slc22a4	chr11	ENSMUSG00000020334.6	67.3519	0.564362	-0.825308	0.643641	-0.635671	0.00100695	0.010804	53983123	54028090	protein_coding	MGI:1353479
Zbtb42	chr12	ENSMUSG00000037638.5	967.884	1.21646	0.282686	1.18278	0.242182	0.00101117	0.0108421	112678828	112682747	protein_coding	MGI:3644133
Zfp446	chr7	ENSMUSG00000033961.16	234.567	0.77039	-0.376339	0.80645	-0.310344	0.00101289	0.0108535	12977848	12985714	protein_coding	MGI:2442185
Gm46404	chr13	ENSMUSG00000113440.1	75.2129	0.623228	-0.682169	0.689127	-0.537158	0.00101384	0.0108564	23441822	23445935	lncRNA	MGI:5826041
Acss2	chr2	ENSMUSG00000027605.18	1790.66	0.741328	-0.431817	0.782022	-0.354719	0.00101687	0.0108818	155517948	155585724	protein_coding	MGI:1890410
Pqlc3	chr12	ENSMUSG00000045679.14	1186.1	1.12803	0.173812	1.1151	0.15717	0.00101806	0.0108874	16988648	17000408	protein_coding	MGI:2444067
Tbc1d17	chr7	ENSMUSG00000038520.15	1689.22	0.861148	-0.215667	0.87709	-0.189203	0.00102007	0.0109017	44834623	44849079	protein_coding	MGI:2449973
Col6a5	chr9	ENSMUSG00000091345.9	40.839	0.448821	-1.15579	0.536557	-0.898198	0.00102143	0.0109091	105856078	105960643	protein_coding	MGI:3648134
Sell	chr1	ENSMUSG00000026581.14	1812.15	0.743638	-0.427329	0.78309	-0.352751	0.00102737	0.0109653	164061982	164084181	protein_coding	MGI:98279
Cdkl3	chr11	ENSMUSG00000020389.19	180.562	1.29962	0.378089	1.23955	0.309811	0.00102944	0.0109803	52004221	52089784	protein_coding	MGI:2388268
Slc5a12	chr2	ENSMUSG00000041644.14	137.367	0.602035	-0.732082	0.685431	-0.544917	0.00103293	0.0110103	110597298	110647779	protein_coding	MGI:2138890
Vsnl1	chr12	ENSMUSG00000054459.8	647.416	0.756234	-0.403095	0.794105	-0.332597	0.00103445	0.0110193	11325242	11436613	protein_coding	MGI:1349453
Cog5	chr12	ENSMUSG00000035933.5	712.872	0.812489	-0.299579	0.839277	-0.252781	0.00103822	0.0110522	31654869	31937630	protein_coding	MGI:2145130
Dpp9	chr17	ENSMUSG00000001229.9	2516.62	1.1637	0.218719	1.14336	0.19328	0.0010425	0.0110905	56186807	56218905	protein_coding	MGI:2443967
Pkmyt1	chr17	ENSMUSG00000023908.8	192.76	1.2943	0.372171	1.23829	0.30835	0.001046	0.0111047	23726336	23736735	protein_coding	MGI:2137630
Fkbp14	chr6	ENSMUSG00000038074.16	1067.13	1.46604	0.55192	1.33887	0.421019	0.00104656	0.0111047	54577604	54597308	protein_coding	MGI:2387639
Uhrf1bp1	chr17	ENSMUSG00000039512.12	896.727	1.20201	0.265449	1.17167	0.228567	0.00104576	0.0111047	27856441	27900041	protein_coding	MGI:3041238
Arsj	chr3	ENSMUSG00000046561.9	75.6164	0.664286	-0.590123	0.72403	-0.465878	0.00104628	0.0111047	126363684	126440375	protein_coding	MGI:2443513
BC106179	chr16	ENSMUSG00000045231.5	47.7563	0.554758	-0.850069	0.631658	-0.662785	0.00105259	0.0111614	23220656	23225484	lncRNA	MGI:3702726
Tacstd2	chr6	ENSMUSG00000051397.5	1883.77	1.26775	0.34227	1.21767	0.28412	0.0010615	0.0112486	67534062	67535796	protein_coding	MGI:1861606
Cyp2j9	chr4	ENSMUSG00000015224.10	297.649	0.736418	-0.441404	0.77774	-0.36264	0.00106813	0.0113115	96568429	96591578	protein_coding	MGI:1921769
Slc16a11	chr11	ENSMUSG00000040938.16	1397.29	0.827321	-0.273481	0.851297	-0.232265	0.00107046	0.0113288	70212752	70216417	protein_coding	MGI:2663709
Rfc1	chr5	ENSMUSG00000029191.16	1742.74	0.885055	-0.176162	0.895447	-0.15932	0.00107267	0.0113448	65261850	65335670	protein_coding	MGI:97891
Inmt	chr6	ENSMUSG00000003477.5	59708.9	0.892381	-0.164268	0.901854	-0.149035	0.00107438	0.0113556	55170626	55175043	protein_coding	MGI:102963
Thbd	chr2	ENSMUSG00000074743.4	41532.7	1.26497	0.339099	1.21392	0.279674	0.0010766	0.0113717	148404466	148408188	protein_coding	MGI:98736
Tbx5	chr5	ENSMUSG00000018263.11	1861.88	0.864733	-0.209673	0.879764	-0.184812	0.00108161	0.0114172	119832668	119885219	protein_coding	MGI:102541
Gpr55	chr1	ENSMUSG00000049608.8	89.9094	1.59764	0.675939	1.4514	0.537448	0.00108341	0.0114288	85938318	85961007	protein_coding	MGI:2685064
Cyp4v3	chr8	ENSMUSG00000079057.4	2264.91	1.13299	0.180141	1.11879	0.161939	0.0010848	0.0114361	45304944	45333216	protein_coding	MGI:2142763
Npepps	chr11	ENSMUSG00000001441.13	2795.21	1.12472	0.16956	1.11199	0.153149	0.00109338	0.0115042	97205842	97280638	protein_coding	MGI:1101358
Tinagl1	chr4	ENSMUSG00000028776.14	8227.15	1.5397	0.622651	1.38266	0.46745	0.00109306	0.0115042	130164454	130175122	protein_coding	MGI:2137617
BC028528	chr3	ENSMUSG00000038543.13	3438.84	1.16733	0.223214	1.14603	0.19665	0.00109338	0.0115042	95883954	95892005	protein_coding	MGI:2385885
Mapk13	chr17	ENSMUSG00000004864.13	375.825	1.30246	0.38124	1.24083	0.311305	0.00110321	0.0116001	28769297	28780233	protein_coding	MGI:1346864
Pak4	chr7	ENSMUSG00000030602.13	2762.26	1.16039	0.214604	1.13919	0.188006	0.00110689	0.0116313	28558819	28598185	protein_coding	MGI:1917834
Rbm47	chr5	ENSMUSG00000070780.11	1455.47	1.21399	0.279758	1.18084	0.239819	0.00111162	0.0116734	66016549	66173118	protein_coding	MGI:2384294
Prkcsh	chr9	ENSMUSG00000003402.14	3179.19	1.12136	0.165246	1.1096	0.150044	0.0011166	0.0117121	22002806	22014222	protein_coding	MGI:107877
Gm9917	chr9	ENSMUSG00000097099.2	1714.47	0.807177	-0.309042	0.834896	-0.260331	0.00111674	0.0117121	107558809	107568415	lncRNA	MGI:3704343
Asb11	chrX	ENSMUSG00000031382.14	58.308	0.635545	-0.653933	0.700428	-0.513692	0.00111773	0.0117149	164436994	164459170	protein_coding	MGI:1916104
Aplnr	chr2	ENSMUSG00000044338.9	1637.92	0.72243	-0.46907	0.76704	-0.382625	0.0011194	0.0117249	85136225	85139923	protein_coding	MGI:1346086
Rprml	chr11	ENSMUSG00000046215.3	132.154	0.678946	-0.558631	0.732852	-0.448407	0.00112501	0.0117761	103649570	103650579	protein_coding	MGI:2144486
Ktn1	chr14	ENSMUSG00000021843.17	3500.88	0.913056	-0.131225	0.918867	-0.122073	0.00112671	0.0117863	47648448	47739894	protein_coding	MGI:109153
Retn	chr8	ENSMUSG00000012705.16	399.479	0.402405	-1.31328	0.495865	-1.01198	0.00112863	0.0117988	3655770	3660110	protein_coding	MGI:1888506
Folr1	chr7	ENSMUSG00000001827.12	27.6993	1.88146	0.91185	1.63637	0.710495	0.00113134	0.0118196	101858331	101870788	protein_coding	MGI:95568
Pramef12	chr4	ENSMUSG00000028591.11	23.4964	0.50601	-0.982763	0.594035	-0.75138	0.0011345	0.0118374	144391674	144408464	protein_coding	MGI:1924882
Adprhl1	chr8	ENSMUSG00000031448.12	190.733	0.580463	-0.784724	0.65561	-0.609089	0.0011344	0.0118374	13221663	13254162	protein_coding	MGI:2442168
Ptpn4	chr1	ENSMUSG00000026384.13	1038.19	0.827004	-0.274034	0.850129	-0.234247	0.0011359	0.0118445	119652467	119837613	protein_coding	MGI:1099792
Uqcrc1	chr9	ENSMUSG00000025651.14	4673.65	0.908292	-0.138772	0.915263	-0.127741	0.0011381	0.0118598	108936633	108949623	protein_coding	MGI:107876
Bckdk	chr7	ENSMUSG00000030802.14	2057.37	0.87341	-0.19527	0.886527	-0.173764	0.00114023	0.0118685	127904082	127910221	protein_coding	MGI:1276121
2810410L24Rik	chr11	ENSMUSG00000075389.3	151.416	0.68653	-0.542606	0.74496	-0.424765	0.00114039	0.0118685	120185400	120189852	lncRNA	MGI:1923627
Gm47015	chr10	ENSMUSG00000112907.1	28.8551	0.511998	-0.965791	0.600629	-0.735454	0.00114741	0.011934	79412962	79417905	lncRNA	MGI:6095697
Gm15475	chr6	ENSMUSG00000087001.2	88.723	0.670244	-0.577242	0.733313	-0.4475	0.00115792	0.0120356	84093772	84107007	lncRNA	MGI:3705288
Hibch	chr1	ENSMUSG00000041426.12	783.946	0.820588	-0.285269	0.845822	-0.241575	0.00115917	0.0120409	52844929	52920986	protein_coding	MGI:1923792
Capn6	chrX	ENSMUSG00000067276.5	93.5996	0.63096	-0.664381	0.69252	-0.530071	0.00116162	0.0120587	143802231	143827414	protein_coding	MGI:1100850
Acer2	chr4	ENSMUSG00000038007.14	13252.9	1.62344	0.699057	1.43432	0.520364	0.00116425	0.0120782	86874396	86934822	protein_coding	MGI:1920932
Hoxb3	chr11	ENSMUSG00000048763.11	285.979	0.777375	-0.363318	0.812865	-0.298912	0.00116654	0.0120943	96323326	96347930	protein_coding	MGI:96184
Olfml1	chr7	ENSMUSG00000051041.8	642.4	0.784167	-0.350766	0.81777	-0.290233	0.00117224	0.0121457	107567446	107591094	protein_coding	MGI:2679264
Pde1a	chr2	ENSMUSG00000059173.19	192.056	0.702394	-0.509648	0.756907	-0.401812	0.00117461	0.0121625	79834453	80129458	protein_coding	MGI:1201792
Slc25a4	chr8	ENSMUSG00000031633.4	9915.56	0.865899	-0.207729	0.880927	-0.182906	0.00118278	0.0122393	46206797	46211284	protein_coding	MGI:1353495
Slc4a1	chr11	ENSMUSG00000006574.15	320.608	3.21533	1.68497	2.48291	1.31203	0.00118822	0.0122807	102348824	102366203	protein_coding	MGI:109393
Slc17a7	chr7	ENSMUSG00000070570.5	206.917	0.623231	-0.682161	0.698276	-0.518131	0.00118829	0.0122807	45163949	45176142	protein_coding	MGI:1920211
4833439L19Rik	chr13	ENSMUSG00000025871.18	4809.26	1.08674	0.120003	1.08125	0.112694	0.00119567	0.0123414	54551218	54565435	protein_coding	MGI:1921162
Tlr2	chr3	ENSMUSG00000027995.10	869.138	1.23133	0.300221	1.19217	0.253594	0.00119513	0.0123414	83836272	83841767	protein_coding	MGI:1346060
Adrm1	chr2	ENSMUSG00000039041.15	2468.78	1.12666	0.172052	1.11329	0.154829	0.00119974	0.0123677	180171485	180176286	protein_coding	MGI:1929289
Ggcx	chr6	ENSMUSG00000053460.8	1778.5	1.19567	0.257819	1.1667	0.222433	0.00119966	0.0123677	72414308	72430712	protein_coding	MGI:1927655
Hspb7	chr4	ENSMUSG00000006221.7	1696.91	0.768236	-0.380379	0.809827	-0.304314	0.00120424	0.0124063	141420779	141425311	protein_coding	MGI:1352494
Nt5e	chr9	ENSMUSG00000032420.8	3529.14	1.19403	0.25584	1.16298	0.217828	0.00120676	0.0124243	88327197	88372092	protein_coding	MGI:99782
Hexim1	chr11	ENSMUSG00000048878.6	2579.39	1.1168	0.159371	1.10566	0.144912	0.0012121	0.0124715	103116231	103119725	protein_coding	MGI:2385923
Mllt3	chr4	ENSMUSG00000028496.17	1113.24	0.837022	-0.256662	0.85806	-0.220849	0.00122349	0.0125728	87769925	88033364	protein_coding	MGI:1917372
Alpk3	chr7	ENSMUSG00000038763.12	139.366	0.65709	-0.605836	0.719693	-0.474546	0.00122345	0.0125728	81057600	81105612	protein_coding	MGI:2151224
Ly6g6f	chr17	ENSMUSG00000034923.9	18.0741	2.47586	1.30793	2.01813	1.01302	0.00122658	0.0125966	35080480	35085610	protein_coding	MGI:3616082
Reep3	chr10	ENSMUSG00000019873.8	4436.55	1.09064	0.12518	1.08417	0.116592	0.00123402	0.012665	67009189	67096945	protein_coding	MGI:88930
Pdzd2	chr15	ENSMUSG00000022197.16	13962.2	0.859469	-0.218482	0.87512	-0.192447	0.00124704	0.0127906	12359711	12739924	protein_coding	MGI:1922394
Schip1	chr3	ENSMUSG00000027777.15	149.449	0.742271	-0.429983	0.789035	-0.341839	0.00125169	0.0128302	68064802	68626481	protein_coding	MGI:1353557
Ppargc1b	chr18	ENSMUSG00000033871.14	42.1842	0.570907	-0.808672	0.650274	-0.620881	0.00125362	0.0128419	61298136	61400431	protein_coding	MGI:2444934
Tmem63a	chr1	ENSMUSG00000026519.16	3043.75	1.13448	0.18203	1.12006	0.163576	0.00125882	0.0128852	180942344	180975112	protein_coding	MGI:2384789
Slc35c1	chr2	ENSMUSG00000049922.8	840.97	1.16973	0.22618	1.14627	0.19695	0.00125943	0.0128852	92452764	92460538	protein_coding	MGI:2443301
Ldb1	chr19	ENSMUSG00000025223.15	3377.05	0.901142	-0.150174	0.909447	-0.136939	0.00126891	0.0129675	46031570	46045214	protein_coding	MGI:894762
Bbs10	chr10	ENSMUSG00000035759.4	133.517	0.705451	-0.503382	0.762466	-0.391255	0.00126906	0.0129675	111298679	111301727	protein_coding	MGI:1919019
Zfp626	chr7	ENSMUSG00000030604.9	570.881	0.858279	-0.220481	0.875007	-0.192633	0.00127279	0.0129975	27807196	27822916	protein_coding	MGI:1918413
Slc37a1	chr17	ENSMUSG00000024036.16	1147.63	1.20182	0.265225	1.17113	0.227899	0.0012763	0.0130086	31286792	31350739	protein_coding	MGI:2446181
Trp53inp2	chr2	ENSMUSG00000038375.15	7797.58	1.11523	0.157345	1.1033	0.141821	0.00127588	0.0130086	155381059	155389850	protein_coding	MGI:1915978
Ighv1-18	chr12	ENSMUSG00000076695.7	177.96	3.18044	1.66922	2.48103	1.31094	0.00127707	0.0130086	114682632	114683065	IG_V_gene	MGI:4439780
Slc48a1	chr15	ENSMUSG00000081534.3	6524.48	1.10905	0.14933	1.0993	0.136579	0.00127696	0.0130086	97778520	97792692	protein_coding	MGI:1914989
Sgcd	chr11	ENSMUSG00000020354.15	128.267	0.680689	-0.554933	0.744997	-0.424694	0.001281	0.0130323	46896253	47988969	protein_coding	MGI:1346525
Smim3	chr18	ENSMUSG00000038059.7	1369.39	1.19805	0.260688	1.16729	0.223159	0.00128062	0.0130323	60474191	60501987	protein_coding	MGI:1917088
Tmed9	chr13	ENSMUSG00000058569.8	4260.3	1.10888	0.149098	1.09955	0.136917	0.00128228	0.0130372	55573732	55597697	protein_coding	MGI:1914761
Cacna1h	chr17	ENSMUSG00000024112.16	167.872	0.529619	-0.916973	0.617225	-0.696133	0.00128435	0.0130419	25374285	25433783	protein_coding	MGI:1928842
Traf1	chr2	ENSMUSG00000026875.14	1385.23	0.847121	-0.239359	0.865884	-0.207754	0.0012839	0.0130419	34941750	34961772	protein_coding	MGI:101836
Pacc1	chr1	ENSMUSG00000026627.7	482.622	1.1926	0.254113	1.16369	0.218702	0.00128629	0.0130536	191325912	191350914	protein_coding	MGI:1914200
Fcmr	chr1	ENSMUSG00000042474.6	702.11	0.672675	-0.572019	0.727276	-0.459425	0.00128946	0.0130775	130865669	130880791	protein_coding	MGI:1916419
Adh1	chr3	ENSMUSG00000074207.10	3640.71	0.845889	-0.241459	0.864512	-0.210042	0.00129609	0.0131366	138260991	138290698	protein_coding	MGI:87921
Ftsj3	chr11	ENSMUSG00000020706.13	1223.64	1.14791	0.199007	1.12966	0.175885	0.00130461	0.0132147	106249142	106256079	protein_coding	MGI:1860295
Lrrc8c	chr5	ENSMUSG00000054720.12	3634.98	1.24681	0.318243	1.20207	0.265527	0.00130741	0.0132349	105519388	105613018	protein_coding	MGI:2140839
Ctsa	chr2	ENSMUSG00000017760.16	6102.38	1.14567	0.196197	1.13008	0.176422	0.00131126	0.0132656	164832873	164841032	protein_coding	MGI:97748
Gm830	chr4	ENSMUSG00000084939.2	196.19	0.608758	-0.716059	0.693498	-0.528035	0.00131268	0.0132718	95464724	95487394	lncRNA	MGI:2685676
Ms4a7	chr19	ENSMUSG00000024672.11	142.714	1.39975	0.485167	1.30847	0.387879	0.00132283	0.0133661	11321039	11336146	protein_coding	MGI:1918846
Tgm2	chr2	ENSMUSG00000037820.15	25581.5	1.16717	0.22301	1.14428	0.194437	0.00132937	0.0134238	158116402	158146436	protein_coding	MGI:98731
Vamp8	chr6	ENSMUSG00000050732.9	7887.21	1.11697	0.159585	1.10562	0.144853	0.00133258	0.0134479	72385223	72390703	protein_coding	MGI:1336882
Mlana	chr19	ENSMUSG00000024806.4	60.4825	0.608049	-0.71774	0.686515	-0.542637	0.00133773	0.0134915	29697824	29708634	protein_coding	MGI:108454
Ebf1	chr11	ENSMUSG00000057098.14	806.037	0.762714	-0.390786	0.801508	-0.319211	0.00134564	0.0135629	44617317	45008091	protein_coding	MGI:95275
Ppp6c	chr2	ENSMUSG00000026753.5	2441.9	1.09109	0.125767	1.08264	0.114552	0.00134739	0.0135721	39194354	39226451	protein_coding	MGI:1915107
Glp1r	chr17	ENSMUSG00000024027.8	5767.71	0.737537	-0.439212	0.780296	-0.357907	0.00135017	0.0135747	30901817	30940791	protein_coding	MGI:99571
Vcpkmt	chr12	ENSMUSG00000049882.10	310.37	1.23611	0.305805	1.19398	0.255778	0.00135098	0.0135747	69577628	69583110	protein_coding	MGI:2684917
Sh2d3c	chr2	ENSMUSG00000059013.12	3268.64	1.28894	0.366186	1.2277	0.295955	0.00134967	0.0135747	32721055	32755512	protein_coding	MGI:1351631
A730089K16Rik	chr5	ENSMUSG00000103529.1	37.6122	1.86744	0.901063	1.60799	0.685258	0.00134953	0.0135747	76655929	76658355	TEC	MGI:2443970
Fam193b	chr13	ENSMUSG00000021495.10	1052.16	0.796449	-0.328347	0.831675	-0.265909	0.00137386	0.0137874	55539316	55571120	protein_coding	MGI:2385851
Rida	chr15	ENSMUSG00000022323.11	555.798	1.17034	0.226925	1.14615	0.196794	0.00137807	0.0137874	34484021	34495255	protein_coding	MGI:1095401
Slc29a1	chr17	ENSMUSG00000023942.15	3381.94	1.1347	0.18231	1.11938	0.162698	0.00137665	0.0137874	45585200	45599606	protein_coding	MGI:1927073
Rbm17	chr2	ENSMUSG00000037197.11	2268.84	1.09675	0.133233	1.09094	0.125569	0.00137592	0.0137874	11585437	11604153	protein_coding	MGI:1924188
Nol4l	chr2	ENSMUSG00000061411.12	796.49	1.1544	0.207147	1.13445	0.181998	0.00137566	0.0137874	153407462	153529971	protein_coding	MGI:1918765
Lmnb2	chr10	ENSMUSG00000062075.13	535.533	1.18769	0.248159	1.15856	0.212332	0.00137731	0.0137874	80901203	80918245	protein_coding	MGI:96796
Sat2	chr11	ENSMUSG00000069835.10	89.8907	0.679556	-0.557335	0.737538	-0.43921	0.00137636	0.0137874	69622024	69623870	protein_coding	MGI:1916465
Slc14a1	chr18	ENSMUSG00000059336.14	76.6045	0.60467	-0.725779	0.679834	-0.556745	0.00139089	0.0139072	78100091	78142119	protein_coding	MGI:1351654
Tfcp2l1	chr1	ENSMUSG00000026380.10	1774.21	1.31001	0.389581	1.24571	0.316971	0.00139261	0.0139159	118627945	118685168	protein_coding	MGI:2444691
Dhx36	chr3	ENSMUSG00000027770.5	1623.98	0.897709	-0.155681	0.904036	-0.145548	0.00139528	0.013934	62468013	62507004	protein_coding	MGI:1919412
Phyh	chr2	ENSMUSG00000026664.7	2487.28	0.835404	-0.259453	0.857818	-0.221257	0.00139823	0.0139549	4919019	4938730	protein_coding	MGI:891978
Cped1	chr6	ENSMUSG00000062980.15	5286.91	0.877503	-0.188524	0.890705	-0.16698	0.00139978	0.0139618	21985916	22256404	protein_coding	MGI:2444814
Pde3b	chr7	ENSMUSG00000030671.9	813.508	0.746571	-0.421648	0.790557	-0.339059	0.00140087	0.0139641	114415281	114539251	protein_coding	MGI:1333863
Rab30	chr7	ENSMUSG00000030643.14	171.336	0.76425	-0.387883	0.803442	-0.315734	0.00140229	0.0139698	92741603	92844535	protein_coding	MGI:1923235
Elf3	chr1	ENSMUSG00000003051.13	1124.56	1.26157	0.335219	1.20673	0.271106	0.0014074	0.0140121	135253575	135258568	protein_coding	MGI:1101781
Mir99ahg	chr16	ENSMUSG00000090386.10	128.865	1.35723	0.440662	1.27769	0.353535	0.00141448	0.014074	77236317	77773427	lncRNA	MGI:1919929
Rin3	chr12	ENSMUSG00000044456.16	4765.76	1.32405	0.404963	1.24954	0.321401	0.00141964	0.0141167	102283048	102390855	protein_coding	MGI:2385708
Kcne3	chr7	ENSMUSG00000035165.14	88.9805	1.53904	0.622034	1.39424	0.479475	0.0014215	0.0141266	100176502	100184869	protein_coding	MGI:1891124
Irf6	chr1	ENSMUSG00000026638.15	1147.3	1.15615	0.20933	1.13526	0.183022	0.0014255	0.0141577	193153111	193172023	protein_coding	MGI:1859211
Prkag2	chr5	ENSMUSG00000028944.14	1287.78	0.88087	-0.182999	0.893342	-0.162715	0.00142782	0.0141721	24862744	25100642	protein_coding	MGI:1336153
Usp13	chr3	ENSMUSG00000056900.13	252.529	0.654708	-0.611076	0.716646	-0.480667	0.00143237	0.0142086	32817546	32938071	protein_coding	MGI:1919857
Gata5	chr2	ENSMUSG00000015627.5	365.756	0.707418	-0.499366	0.756871	-0.401881	0.00143336	0.0142098	180325133	180334699	protein_coding	MGI:109497
Plag1	chr4	ENSMUSG00000003282.9	32.6855	0.576492	-0.794627	0.657329	-0.605314	0.00143668	0.0142254	3900996	3938423	protein_coding	MGI:1891916
Foxk2	chr11	ENSMUSG00000039275.9	1977.96	1.18148	0.240589	1.15302	0.205412	0.00143597	0.0142254	121259990	121309896	protein_coding	MGI:1916087
Nsmaf	chr4	ENSMUSG00000028245.15	1730.17	0.874103	-0.194124	0.887842	-0.171625	0.00144644	0.0143134	6396207	6454271	protein_coding	MGI:1341864
Nptx1	chr11	ENSMUSG00000025582.4	679.359	1.27208	0.347186	1.21984	0.286687	0.00145191	0.0143527	119538719	119547753	protein_coding	MGI:107811
Prrg1	chrX	ENSMUSG00000047996.16	518.46	0.794756	-0.331417	0.827369	-0.273398	0.00145218	0.0143527	78449613	78583896	protein_coding	MGI:1917364
Trappc11	chr8	ENSMUSG00000038102.15	1588.66	0.897042	-0.156752	0.903438	-0.146502	0.00145838	0.0144052	47490115	47533470	protein_coding	MGI:2444585
Des	chr1	ENSMUSG00000026208.9	9412.07	0.847947	-0.237953	0.868564	-0.203295	0.00146027	0.014413	75360329	75368579	protein_coding	MGI:94885
Arhgap42	chr9	ENSMUSG00000050730.17	1056.65	0.789439	-0.341101	0.824296	-0.278765	0.00146093	0.014413	8994329	9239101	protein_coding	MGI:1918794
Gm2000	chr1	ENSMUSG00000078193.2	396.491	1.27127	0.34627	1.21657	0.282821	0.00147729	0.0145655	156366040	156366484	protein_coding	MGI:3780170
2610002M06Rik	chrX	ENSMUSG00000031242.7	1087.6	0.8865	-0.173807	0.897521	-0.155982	0.00148856	0.0146678	107782751	107816334	protein_coding	MGI:1914278
Fam53c	chr18	ENSMUSG00000034300.17	1226.03	1.16768	0.22364	1.14251	0.192202	0.00148958	0.014669	34758906	34773760	protein_coding	MGI:1913556
Pklr	chr3	ENSMUSG00000041237.12	42.5544	2.19435	1.1338	1.70163	0.766914	0.00149155	0.0146712	89136142	89146784	protein_coding	MGI:97604
Gm3365	chr8	ENSMUSG00000111594.1	48.4269	0.620185	-0.689229	0.694827	-0.525274	0.00149161	0.0146712	69554802	69585162	unprocessed_pseudogene	MGI:3781543
Hsd17b11	chr5	ENSMUSG00000029311.16	4952.93	1.07904	0.10975	1.07425	0.103333	0.00149672	0.0147126	103989762	104021919	protein_coding	MGI:2149821
Gm32849	chr7	ENSMUSG00000109203.1	23.4696	0.351017	-1.51039	0.454582	-1.13739	0.0014981	0.0147173	49085083	49086981	lncRNA	MGI:5592008
Ckmt1	chr2	ENSMUSG00000000308.14	949.972	1.30952	0.389035	1.23831	0.308375	0.00149964	0.0147208	121357714	121363737	protein_coding	MGI:99441
Fam129a	chr1	ENSMUSG00000026483.13	4537.74	1.18335	0.24288	1.15266	0.204963	0.00150041	0.0147208	151571186	151721939	protein_coding	MGI:2137237
Mtmr2	chr9	ENSMUSG00000031918.16	2978.58	0.904491	-0.144822	0.912682	-0.131816	0.0015015	0.0147208	13748410	13806481	protein_coding	MGI:1924366
Nrep	chr18	ENSMUSG00000042834.15	1504	0.80668	-0.309932	0.835149	-0.259894	0.00150206	0.0147208	33437019	33464029	protein_coding	MGI:99444
Gxylt2	chr6	ENSMUSG00000030074.9	207.268	1.45577	0.541786	1.34172	0.424088	0.00150546	0.0147452	100704734	100810913	protein_coding	MGI:2682940
Arhgap17	chr7	ENSMUSG00000030766.15	1682.52	1.12789	0.173623	1.1135	0.155104	0.00150647	0.0147462	123279218	123369915	protein_coding	MGI:1917747
Plpp5	chr8	ENSMUSG00000031570.17	726.819	1.16961	0.226029	1.14431	0.194476	0.00150929	0.0147649	25720037	25724887	protein_coding	MGI:1919160
Txnrd1	chr10	ENSMUSG00000020250.10	4549.67	1.22791	0.296206	1.18524	0.245175	0.00152084	0.0148601	82833951	82897712	protein_coding	MGI:1354175
Pnpla2	chr7	ENSMUSG00000025509.15	7406.19	0.83606	-0.258322	0.859815	-0.217902	0.00152049	0.0148601	141455198	141460743	protein_coding	MGI:1914103
Rcan2	chr17	ENSMUSG00000039601.16	1747.49	0.797767	-0.32596	0.829208	-0.270194	0.001527	0.0149114	43801351	44039516	protein_coding	MGI:1858219
Gpx1	chr9	ENSMUSG00000063856.7	11883.6	1.13129	0.177969	1.11701	0.159637	0.00153106	0.0149421	108338903	108340343	protein_coding	MGI:104887
Prkag3	chr1	ENSMUSG00000006542.13	207.8	0.734533	-0.4451	0.784004	-0.351067	0.00153217	0.0149439	74738922	74749221	protein_coding	MGI:1891343
Rrbp1	chr2	ENSMUSG00000027422.15	9817.83	1.17858	0.237054	1.15283	0.205182	0.00154313	0.0150418	143947395	144011263	protein_coding	MGI:1932395
H2-Ob	chr17	ENSMUSG00000041538.16	763.562	0.782191	-0.354407	0.816834	-0.291886	0.00154526	0.0150536	34238903	34254414	protein_coding	MGI:95925
Casq2	chr3	ENSMUSG00000027861.13	1035.49	0.686771	-0.542099	0.749734	-0.41555	0.00155097	0.0150964	102086415	102146514	protein_coding	MGI:1309469
Acta1	chr8	ENSMUSG00000031972.5	815.231	0.0373049	-4.74449	0.990432	-0.0138705	0.0015515	0.0150964	123891769	123894751	protein_coding	MGI:87902
Adipoq	chr16	ENSMUSG00000022878.5	2072.03	0.429139	-1.22048	0.538239	-0.893682	0.00155322	0.015104	23146536	23158028	protein_coding	MGI:106675
Hspb6	chr7	ENSMUSG00000036854.14	851.884	0.769042	-0.378866	0.808489	-0.306701	0.00155472	0.0151096	30552178	30555443	protein_coding	MGI:2685325
Atp5b	chr10	ENSMUSG00000025393.12	22699	0.897771	-0.155581	0.906707	-0.141291	0.00155691	0.0151128	128083273	128090391	protein_coding	MGI:107801
Ffar2	chr7	ENSMUSG00000051314.11	50.8383	0.606493	-0.721438	0.683268	-0.549477	0.00155679	0.0151128	30818348	30823775	protein_coding	MGI:2441731
Pcsk5	chr19	ENSMUSG00000024713.16	1017.95	1.15862	0.212407	1.13654	0.184649	0.00156328	0.0151656	17432319	17837632	protein_coding	MGI:97515
Arhgap12	chr18	ENSMUSG00000041225.16	1233.55	0.885562	-0.175334	0.897022	-0.156785	0.00156799	0.0151966	6024427	6136098	protein_coding	MGI:1922665
Gprc5a	chr6	ENSMUSG00000046733.7	20961.8	1.16459	0.21982	1.14409	0.194201	0.00156833	0.0151966	135065651	135084709	protein_coding	MGI:1891250
Clec1b	chr6	ENSMUSG00000030159.15	276.669	1.40846	0.494116	1.31319	0.393075	0.00157937	0.0152944	129397297	129409335	protein_coding	MGI:1913287
Meg3	chr12	ENSMUSG00000021268.17	84.8993	0.63711	-0.650385	0.711835	-0.490386	0.00158356	0.0153168	109541001	109571726	lncRNA	MGI:1202886
Gm48226	chr12	ENSMUSG00000112302.1	238.973	0.775404	-0.366979	0.812678	-0.299244	0.00158341	0.0153168	78222286	78226525	lncRNA	MGI:6097627
Egln2	chr7	ENSMUSG00000058709.11	2744.13	1.10728	0.147025	1.09756	0.134299	0.0015898	0.0153681	27158658	27166802	protein_coding	MGI:1932287
Osbp2	chr11	ENSMUSG00000020435.17	51.6384	0.502382	-0.993144	0.595575	-0.747646	0.00159972	0.0154548	3703731	3863903	protein_coding	MGI:1921559
Gm10557	chr18	ENSMUSG00000073647.4	149.504	0.741558	-0.431368	0.790926	-0.338385	0.00160175	0.0154652	4198320	4198938	processed_pseudogene	MGI:3708638
Tgm3	chr2	ENSMUSG00000027401.9	151.197	0.0842411	-3.56933	0.982066	-0.026108	0.00160506	0.015488	130012349	130050399	protein_coding	MGI:98732
Shtn1	chr19	ENSMUSG00000041362.17	1798.25	1.13702	0.18526	1.12129	0.165154	0.00161275	0.015553	58973356	59076100	protein_coding	MGI:1918903
Lmod1	chr1	ENSMUSG00000048096.7	1020.97	0.736753	-0.440747	0.788408	-0.342986	0.00161605	0.0155756	135324807	135368065	protein_coding	MGI:2135671
Gusb	chr5	ENSMUSG00000025534.17	2311.44	1.15134	0.203309	1.13401	0.181429	0.00162271	0.0156306	129989011	130003049	protein_coding	MGI:95872
Gm43672	chr3	ENSMUSG00000106019.1	143.309	0.719054	-0.475829	0.774769	-0.368161	0.00162433	0.0156369	22074412	22076142	lncRNA	MGI:5663809
Aff2	chrX	ENSMUSG00000031189.12	98.0434	0.678566	-0.55944	0.745283	-0.424141	0.0016265	0.0156486	69360294	69868037	protein_coding	MGI:1202294
Fdft1	chr14	ENSMUSG00000021273.11	1765.12	1.19031	0.25134	1.16153	0.216029	0.00162788	0.0156527	63145150	63179578	protein_coding	MGI:102706
Clec9a	chr6	ENSMUSG00000046080.17	177.064	1.35726	0.440695	1.27121	0.346203	0.00163311	0.0156932	129408862	129424763	protein_coding	MGI:2444608
Nat8l	chr5	ENSMUSG00000048142.9	146.15	0.589102	-0.76341	0.663117	-0.592666	0.00163402	0.0156932	33995984	34005916	protein_coding	MGI:2447776
Sltm	chr9	ENSMUSG00000032212.10	1865.71	1.17058	0.227221	1.14513	0.195509	0.00164191	0.0157596	70542754	70592234	protein_coding	MGI:1913910
Prr29	chr11	ENSMUSG00000009210.10	369.699	1.29401	0.37185	1.22909	0.297596	0.00164506	0.0157712	106365472	106377558	protein_coding	MGI:1922823
Nhsl2	chrX	ENSMUSG00000079481.11	927.217	1.16534	0.22075	1.14356	0.193534	0.00164459	0.0157712	101849385	102092055	protein_coding	MGI:3645090
Eif5b	chr1	ENSMUSG00000026083.12	5265.75	1.11383	0.15553	1.10279	0.141157	0.00164605	0.0157715	37998010	38055579	protein_coding	MGI:2441772
Eif4g1	chr16	ENSMUSG00000045983.16	11746.4	1.10814	0.148145	1.09823	0.135181	0.00165972	0.015889	20668313	20692884	protein_coding	MGI:2384784
Gm45441	chr7	ENSMUSG00000110020.1	24.3548	2.03655	1.02613	1.68168	0.749902	0.00166026	0.015889	45830895	45835249	lncRNA	MGI:5791277
Esam	chr9	ENSMUSG00000001946.14	7524.49	1.17132	0.228133	1.14753	0.198536	0.0016642	0.0159173	37528078	37538319	protein_coding	MGI:1916774
Acads	chr5	ENSMUSG00000029545.13	993.303	0.85406	-0.227591	0.872627	-0.196563	0.0016657	0.0159223	115110299	115119346	protein_coding	MGI:87868
Platr21	chrX	ENSMUSG00000086807.8	57.1161	0.661592	-0.595987	0.726865	-0.460242	0.00166809	0.0159358	139240226	139357738	lncRNA	MGI:1925776
Prom1	chr5	ENSMUSG00000029086.15	1777.63	1.29284	0.370546	1.22633	0.294344	0.00167491	0.0159916	43993620	44102032	protein_coding	MGI:1100886
Kif1a	chr1	ENSMUSG00000014602.15	401.393	1.3323	0.413914	1.24989	0.321804	0.00167744	0.0160064	93015464	93101951	protein_coding	MGI:108391
Lad1	chr1	ENSMUSG00000041782.14	312.586	0.67403	-0.569115	0.736302	-0.441631	0.00167857	0.0160078	135818598	135833342	protein_coding	MGI:109343
Tagln2	chr1	ENSMUSG00000026547.15	22085.1	1.1451	0.19547	1.13356	0.180856	0.00168791	0.0160781	172500047	172507380	protein_coding	MGI:1312985
Pars2	chr4	ENSMUSG00000043572.7	150.581	0.750179	-0.414693	0.796012	-0.329138	0.00168694	0.0160781	106651069	106655282	protein_coding	MGI:2386296
1110051M20Rik	chr2	ENSMUSG00000040591.18	953.89	0.883764	-0.178266	0.895613	-0.159052	0.00169436	0.0161207	91275068	91444704	protein_coding	MGI:1915079
Rps19bp1	chr15	ENSMUSG00000051518.8	416.908	1.21243	0.277907	1.17645	0.234442	0.00169413	0.0161207	80260615	80264315	protein_coding	MGI:1913788
Tent4b	chr8	ENSMUSG00000036779.12	1508.27	1.1208	0.164526	1.11044	0.151135	0.00171353	0.0162936	88199213	88259722	protein_coding	MGI:1917820
Gm45716	chr11	ENSMUSG00000110344.1	97.6411	0.646473	-0.629337	0.716827	-0.480303	0.00171587	0.0163063	90187683	90251255	protein_coding	MGI:5804831
Slc30a7	chr3	ENSMUSG00000054414.4	1439.68	1.12447	0.169249	1.11086	0.15168	0.0017192	0.0163284	115938973	116007406	protein_coding	MGI:1913750
Surf4	chr2	ENSMUSG00000014867.9	6589.84	1.09881	0.135939	1.09113	0.125819	0.00172826	0.0163953	26920040	26933928	protein_coding	MGI:98445
Ephb4	chr5	ENSMUSG00000029710.15	6547.1	1.16819	0.224279	1.14265	0.19238	0.00172748	0.0163953	137350109	137378669	protein_coding	MGI:104757
Sstr2	chr11	ENSMUSG00000047904.6	30.8742	0.579424	-0.787308	0.663923	-0.590912	0.00172951	0.0163977	113619342	113626028	protein_coding	MGI:98328
Stag1	chr9	ENSMUSG00000037286.15	2435.33	0.884166	-0.17761	0.895725	-0.158872	0.00173391	0.0164298	100597798	100959375	protein_coding	MGI:1098658
D430019H16Rik	chr12	ENSMUSG00000094910.1	392.027	0.745114	-0.424468	0.788883	-0.342117	0.00173922	0.0164706	105453856	105493095	protein_coding	MGI:2443127
Cdkn1b	chr6	ENSMUSG00000003031.14	3641.33	0.831566	-0.266098	0.856705	-0.22313	0.00175556	0.0166156	134920401	134925513	protein_coding	MGI:104565
Pcnt	chr10	ENSMUSG00000001151.10	3575.04	1.15356	0.206096	1.13446	0.182009	0.00176098	0.0166573	76351263	76442786	protein_coding	MGI:102722
Arpc3	chr5	ENSMUSG00000029465.14	6608.39	1.09391	0.129493	1.08634	0.119479	0.00176378	0.0166741	122391878	122414184	protein_coding	MGI:1928375
8030453O22Rik	chr6	ENSMUSG00000085058.2	17.7866	2.11727	1.0822	1.72673	0.78804	0.00177573	0.0167773	39527513	39544486	lncRNA	MGI:1924459
2810025M15Rik	chr1	ENSMUSG00000049881.13	1156.23	1.14814	0.1993	1.12843	0.174318	0.00178814	0.0168848	157412352	157420236	transcribed_processed_pseudogene	MGI:1917203
Kcnma1	chr14	ENSMUSG00000063142.15	61.2245	0.600971	-0.734632	0.694076	-0.526835	0.00179018	0.0168943	23289431	24014491	protein_coding	MGI:99923
Nudt13	chr14	ENSMUSG00000021809.10	486.397	0.852931	-0.2295	0.871449	-0.198512	0.00179398	0.0169203	20294697	20317578	protein_coding	MGI:1914975
Hsdl2	chr4	ENSMUSG00000028383.17	1513.12	0.875844	-0.191254	0.88942	-0.169063	0.00180242	0.0169901	59581563	59618689	protein_coding	MGI:1919729
Xlr4c	chrX	ENSMUSG00000031362.17	21.4519	2.11291	1.07923	1.74837	0.806009	0.00180813	0.0170144	73233688	73243130	protein_coding	MGI:3574099
Hjv	chr3	ENSMUSG00000038403.10	203.795	0.601954	-0.732276	0.683712	-0.548539	0.00180805	0.0170144	96525172	96529210	protein_coding	MGI:1916835
Gm10824	chr10	ENSMUSG00000112397.1	47.0924	0.568038	-0.815941	0.648754	-0.624256	0.00180783	0.0170144	22815749	22823330	lncRNA	MGI:3642049
Gm37494	chr7	ENSMUSG00000108621.1	1102.62	0.825997	-0.275792	0.848359	-0.237253	0.00181182	0.0170393	39544402	39580589	lncRNA	MGI:5610722
Dpf3	chr12	ENSMUSG00000021221.15	28.8178	0.520746	-0.941348	0.610596	-0.71171	0.00181355	0.0170457	83213745	83487716	protein_coding	MGI:1917377
Ccdc6	chr10	ENSMUSG00000048701.13	1994.46	1.14401	0.194097	1.12626	0.171541	0.00182166	0.0171121	70097121	70193200	protein_coding	MGI:1923801
Golt1b	chr6	ENSMUSG00000030245.10	1245.37	1.12575	0.170893	1.11169	0.15275	0.00183042	0.0171844	142387221	142403858	protein_coding	MGI:1914214
Tmem176a	chr6	ENSMUSG00000023367.14	9792.9	1.12571	0.170834	1.1116	0.152638	0.00183673	0.0172338	48840919	48847071	protein_coding	MGI:1913308
Agl	chr3	ENSMUSG00000033400.14	918.503	0.847419	-0.238852	0.867787	-0.204587	0.00184594	0.0173102	116739999	116808166	protein_coding	MGI:1924809
Tceal9	chrX	ENSMUSG00000042712.10	5308.82	1.12042	0.164035	1.10755	0.147376	0.00184963	0.0173348	136245079	136247139	protein_coding	MGI:109567
Man2a1	chr17	ENSMUSG00000024085.13	4883.93	1.19342	0.255107	1.16233	0.217018	0.00185231	0.01735	64600736	64755110	protein_coding	MGI:104669
Adig	chr2	ENSMUSG00000044405.4	127.036	0.557923	-0.841862	0.645918	-0.630576	0.00186383	0.0174463	158502612	158508198	protein_coding	MGI:2675492
Actc1	chr2	ENSMUSG00000068614.7	8696.53	0.777713	-0.36269	0.823474	-0.280204	0.00186473	0.0174463	114047282	114053548	protein_coding	MGI:87905
Il5ra	chr6	ENSMUSG00000005364.11	46.7611	0.44735	-1.16052	0.543476	-0.879711	0.00187289	0.0174972	106710357	106749037	protein_coding	MGI:96558
Dnajc3	chr14	ENSMUSG00000022136.8	9280.54	1.09994	0.137421	1.09178	0.126682	0.00187256	0.0174972	118937976	118981697	protein_coding	MGI:107373
Pvr	chr7	ENSMUSG00000040511.14	1066	1.28699	0.364005	1.22462	0.292329	0.00187339	0.0174972	19903578	19921160	protein_coding	MGI:107741
Plxdc2	chr2	ENSMUSG00000026748.13	9330.09	1.0957	0.131858	1.088	0.121677	0.00190298	0.0177633	16356304	16755839	protein_coding	MGI:1914698
Apln	chrX	ENSMUSG00000037010.7	1767.49	0.824795	-0.277892	0.849757	-0.234878	0.00191481	0.0178636	48025146	48034853	protein_coding	MGI:1353624
Sbspon	chr1	ENSMUSG00000032719.4	100.818	0.666126	-0.586133	0.739923	-0.434553	0.00192962	0.0179914	15853862	15892722	protein_coding	MGI:2684952
Hpse2	chr19	ENSMUSG00000074852.4	121.737	0.696093	-0.522649	0.758559	-0.398666	0.00193087	0.0179928	42786539	43388355	protein_coding	MGI:2685814
Sik3	chr9	ENSMUSG00000034135.15	2286.26	1.13261	0.179655	1.11698	0.159599	0.00194076	0.0180746	46012820	46224194	protein_coding	MGI:2446296
Tmem164	chrX	ENSMUSG00000047045.17	3208.02	1.11415	0.155938	1.10283	0.141216	0.0019421	0.0180768	142681406	142843494	protein_coding	MGI:2148020
Stard3nl	chr13	ENSMUSG00000003062.13	1567.88	1.12573	0.170857	1.1114	0.152377	0.00194519	0.0180951	19357676	19395795	protein_coding	MGI:1923455
Cd40	chr2	ENSMUSG00000017652.16	671.309	0.840965	-0.249883	0.862842	-0.212832	0.00195238	0.0181517	165055627	165072948	protein_coding	MGI:88336
Rgl1	chr1	ENSMUSG00000026482.13	3944.33	0.864189	-0.210582	0.880682	-0.183307	0.00195615	0.0181763	152516760	152766351	protein_coding	MGI:107484
Tubgcp2	chr7	ENSMUSG00000025474.9	1014.3	0.887633	-0.171964	0.899093	-0.153458	0.0019647	0.0182418	139995955	140036669	protein_coding	MGI:1921487
Gimap9	chr6	ENSMUSG00000051124.6	394.781	0.795923	-0.329299	0.82811	-0.272105	0.00196543	0.0182418	48676129	48679114	protein_coding	MGI:3511744
Tnnt1	chr7	ENSMUSG00000064179.13	130.278	1.48265	0.568176	1.33175	0.413325	0.00196707	0.0182466	4504570	4516382	protein_coding	MGI:1333868
Mylip	chr13	ENSMUSG00000038175.10	1503.23	0.774853	-0.368006	0.812028	-0.300398	0.00197315	0.0182865	45389742	45412022	protein_coding	MGI:2388271
Tcf21	chr10	ENSMUSG00000045680.8	2403.98	0.807646	-0.308205	0.839457	-0.252472	0.00197361	0.0182865	22817281	22820174	protein_coding	MGI:1202715
Tagap1	chr17	ENSMUSG00000052031.8	380.417	0.761438	-0.393202	0.808622	-0.306462	0.00198184	0.0183523	6955011	6961156	protein_coding	MGI:1919786
Cd300c2	chr11	ENSMUSG00000044811.13	470.641	1.28703	0.364043	1.22592	0.293866	0.00198497	0.0183709	114996721	115001880	protein_coding	MGI:2153249
Atf7ip	chr6	ENSMUSG00000030213.12	3351.89	0.847928	-0.237987	0.867301	-0.205395	0.00199467	0.0184501	136506167	136610862	protein_coding	MGI:1858965
Fcrla	chr1	ENSMUSG00000038421.13	398.734	0.711498	-0.491069	0.763779	-0.388774	0.00200423	0.018528	170917576	170927583	protein_coding	MGI:2138647
Anxa8	chr14	ENSMUSG00000021950.15	2393.26	1.17612	0.234036	1.14778	0.19885	0.00200598	0.0185338	34085981	34100571	protein_coding	MGI:1201374
Actn1	chr12	ENSMUSG00000015143.15	7603.49	1.15035	0.202078	1.12997	0.176282	0.00201065	0.0185664	80167547	80260371	protein_coding	MGI:2137706
Cenpc1	chr5	ENSMUSG00000029253.12	556.104	0.832181	-0.265031	0.857752	-0.221367	0.00201458	0.0185921	86012024	86065583	protein_coding	MGI:99700
Tmed3	chr9	ENSMUSG00000032353.9	2449.26	1.12677	0.172187	1.11224	0.153472	0.00201781	0.0186114	89699206	89705068	protein_coding	MGI:1913361
Shisa2	chr14	ENSMUSG00000044461.6	193.598	0.578781	-0.78891	0.657133	-0.605744	0.00202225	0.0186417	59625308	59631660	protein_coding	MGI:2444716
Plin1	chr7	ENSMUSG00000030546.14	1297.35	0.438694	-1.18871	0.548058	-0.867599	0.0020235	0.0186428	79720218	79732903	protein_coding	MGI:1890505
Fancg	chr4	ENSMUSG00000028453.10	208.125	1.26679	0.341178	1.21185	0.277206	0.00203481	0.0187363	43002343	43010506	protein_coding	MGI:1926471
Kcnj10	chr1	ENSMUSG00000044708.5	35.7036	1.87161	0.904277	1.59621	0.674651	0.00203809	0.018756	172341210	172374085	protein_coding	MGI:1194504
Idh3a	chr9	ENSMUSG00000032279.11	2761.16	0.864652	-0.209808	0.881904	-0.181307	0.00204205	0.0187807	54586334	54604661	protein_coding	MGI:1915084
C920006O11Rik	chr9	ENSMUSG00000097574.2	103.173	0.704816	-0.50468	0.764625	-0.387177	0.00204308	0.0187807	78175914	78178879	transcribed_unprocessed_pseudogene	MGI:2443759
Jdp2	chr12	ENSMUSG00000034271.16	1252.1	1.22196	0.289193	1.17911	0.237698	0.00205306	0.0188618	85599027	85639878	protein_coding	MGI:1932093
Nectin1	chr9	ENSMUSG00000032012.9	1863.41	1.16432	0.219485	1.13889	0.187632	0.00205757	0.0188926	43743984	43832658	protein_coding	MGI:1926483
Eogt	chr6	ENSMUSG00000035245.12	3000.59	1.13869	0.187371	1.12061	0.164284	0.00206053	0.0189091	97110024	97149182	protein_coding	MGI:2141669
Aoc3	chr11	ENSMUSG00000019326.14	884.755	0.53299	-0.907819	0.622156	-0.684652	0.00206519	0.0189412	101330605	101341938	protein_coding	MGI:1306797
9030025P20Rik	chr17	ENSMUSG00000116953.1	35.9973	0.597053	-0.74407	0.682992	-0.550059	0.00206898	0.0189653	14978468	14991572	protein_coding	MGI:3583895
1700018L02Rik	chr19	ENSMUSG00000100075.1	29.7508	0.573241	-0.802786	0.664013	-0.590716	0.00207193	0.0189816	29046245	29048729	lncRNA	MGI:1914579
Mfsd5	chr15	ENSMUSG00000045665.5	1207.93	1.133	0.180144	1.11693	0.159542	0.00207801	0.0190266	102279454	102281754	protein_coding	MGI:2145901
Igf2r	chr17	ENSMUSG00000023830.14	3902.75	1.154	0.206641	1.13206	0.178949	0.00208366	0.0190484	12682406	12769664	protein_coding	MGI:96435
Sphkap	chr1	ENSMUSG00000026163.17	56.51	0.602221	-0.731636	0.683306	-0.549397	0.00208389	0.0190484	83254139	83408200	protein_coding	MGI:1924879
Gm5084	chr13	ENSMUSG00000050765.3	28.0934	0.560824	-0.834381	0.659903	-0.599674	0.002083	0.0190484	60205471	60216023	lncRNA	MGI:3647835
Pcnx	chr12	ENSMUSG00000021140.9	5081.58	1.09857	0.135623	1.0901	0.124466	0.00208662	0.0190627	81860023	82000924	protein_coding	MGI:1891924
Elp3	chr14	ENSMUSG00000022031.6	1927.7	0.914318	-0.129233	0.920475	-0.119549	0.00208812	0.0190656	65530449	65593075	protein_coding	MGI:1921445
Ube2o	chr11	ENSMUSG00000020802.8	1696.58	1.39314	0.478335	1.29521	0.37318	0.0020969	0.0191351	116537740	116581447	protein_coding	MGI:2444266
Rnase4	chr14	ENSMUSG00000021876.15	18231.8	1.10313	0.141608	1.0928	0.12803	0.00211198	0.0192428	51091077	51106151	protein_coding	MGI:1926217
Grp	chr18	ENSMUSG00000024517.17	130.896	1.60213	0.679989	1.41254	0.498288	0.00211225	0.0192428	65872820	65886596	protein_coding	MGI:95833
Pigr	chr1	ENSMUSG00000026417.13	5802.49	1.52718	0.610874	1.35259	0.435728	0.0021121	0.0192428	130826684	130852249	protein_coding	MGI:103080
Kctd1	chr18	ENSMUSG00000036225.15	479.721	1.19636	0.258655	1.16249	0.217217	0.00211386	0.0192439	14968685	15151446	protein_coding	MGI:1918269
Zfp810	chr9	ENSMUSG00000066829.7	564.416	0.816262	-0.292896	0.84582	-0.241578	0.00211472	0.0192439	22276748	22307648	protein_coding	MGI:2384563
Sla	chr15	ENSMUSG00000022372.14	1352.51	1.3643	0.448163	1.27569	0.351276	0.00211845	0.019267	66780819	66831829	protein_coding	MGI:104295
Gm44280	chr6	ENSMUSG00000107944.1	37.3813	0.590653	-0.759618	0.68449	-0.546898	0.00211963	0.019267	113416472	113419582	TEC	MGI:5690672
H2bu2	chr11	ENSMUSG00000056895.4	18.8443	0.465769	-1.10231	0.59481	-0.7495	0.00212676	0.019321	58948920	58949533	protein_coding	MGI:1925553
Itga5	chr15	ENSMUSG00000000555.8	1733.5	1.21564	0.281714	1.17576	0.233598	0.00214872	0.0195097	103344286	103366763	protein_coding	MGI:96604
Ddx46	chr13	ENSMUSG00000021500.17	2617.37	0.910319	-0.135555	0.917391	-0.124392	0.00215365	0.0195435	55635027	55681256	protein_coding	MGI:1920895
Apobec2	chr17	ENSMUSG00000040694.4	184.871	0.418593	-1.25638	0.538067	-0.894143	0.00215644	0.0195579	48419231	48432930	protein_coding	MGI:1343178
Bckdhb	chr9	ENSMUSG00000032263.14	357.748	0.756203	-0.403155	0.800867	-0.320366	0.00215766	0.0195582	83925145	84124240	protein_coding	MGI:88137
Cyb561a3	chr19	ENSMUSG00000034445.8	1826.9	1.18088	0.239867	1.15307	0.205482	0.00216339	0.0195992	10577172	10595961	protein_coding	MGI:2686925
Pcp4l1	chr1	ENSMUSG00000038370.6	4916.27	0.853956	-0.227766	0.873092	-0.195795	0.00216615	0.0196133	171173262	171196268	protein_coding	MGI:1913675
Mlip	chr9	ENSMUSG00000032355.16	98.0825	0.662145	-0.594782	0.737222	-0.439829	0.00217106	0.0196359	77102081	77352969	protein_coding	MGI:1916892
Smpd1	chr7	ENSMUSG00000037049.9	3368.21	1.14298	0.192804	1.12465	0.169475	0.00216993	0.0196359	105554360	105558389	protein_coding	MGI:98325
Rbm25	chr12	ENSMUSG00000010608.15	2871.38	1.14164	0.191105	1.12323	0.16765	0.00217487	0.0196489	83631236	83683123	protein_coding	MGI:1914289
Efnb1	chrX	ENSMUSG00000031217.8	7376.33	1.23795	0.307948	1.18882	0.249532	0.0021749	0.0196489	99136130	99148991	protein_coding	MGI:102708
S100a6	chr3	ENSMUSG00000001025.8	8281.73	1.20138	0.264692	1.16677	0.222521	0.00218185	0.0196898	90612882	90624181	protein_coding	MGI:1339467
Tlr13	chrX	ENSMUSG00000033777.4	438.534	1.23175	0.300709	1.18765	0.248113	0.00218088	0.0196898	106143204	106160493	protein_coding	MGI:3045213
Mdk	chr2	ENSMUSG00000027239.14	254.031	1.33049	0.411963	1.24544	0.31666	0.00218398	0.0196982	91929805	91932297	protein_coding	MGI:96949
Hoga1	chr19	ENSMUSG00000025176.14	251.924	1.34872	0.431588	1.25673	0.329676	0.00218698	0.0197143	42045610	42070953	protein_coding	MGI:1914682
Ube2m	chr7	ENSMUSG00000005575.16	2508.22	1.1019	0.139998	1.09271	0.127906	0.00219485	0.0197416	13035120	13038275	protein_coding	MGI:108278
Gpihbp1	chr15	ENSMUSG00000022579.10	6108.02	1.30111	0.379738	1.22306	0.290496	0.00219372	0.0197416	75596628	75599481	protein_coding	MGI:1915703
Hras	chr7	ENSMUSG00000025499.18	2191.35	1.12991	0.176205	1.11286	0.154274	0.00219366	0.0197416	141189105	141194005	protein_coding	MGI:96224
Nudt9	chr5	ENSMUSG00000029310.13	2011.4	1.0998	0.137245	1.09102	0.12568	0.00219456	0.0197416	104046306	104065379	protein_coding	MGI:1921417
Syne2	chr12	ENSMUSG00000063450.14	5638.55	0.866264	-0.207121	0.882629	-0.180121	0.00219872	0.0197655	75818134	76110926	protein_coding	MGI:2449316
Igha	chr12	ENSMUSG00000095079.6	8089.44	2.32172	1.21519	1.49333	0.578534	0.00220488	0.0198099	113254830	113260236	IG_C_gene	MGI:96444
Cip2a	chr16	ENSMUSG00000033031.13	123.608	0.760395	-0.395179	0.80741	-0.308626	0.00221095	0.0198535	48994185	49019709	protein_coding	MGI:2146335
Brd4	chr17	ENSMUSG00000024002.18	4186.57	1.13877	0.187481	1.12155	0.165496	0.00221374	0.0198566	32196274	32284722	protein_coding	MGI:1888520
B3galt2	chr1	ENSMUSG00000033849.3	324.154	0.505205	-0.985059	0.60959	-0.714089	0.00221282	0.0198566	143640664	143654614	protein_coding	MGI:1349461
Ago2	chr15	ENSMUSG00000036698.11	2420.87	1.15419	0.206881	1.12741	0.173007	0.00221555	0.0198619	73095844	73184935	protein_coding	MGI:2446632
Gm21092	chr8	ENSMUSG00000095403.8	97.7235	0.674664	-0.567759	0.75096	-0.413191	0.00222696	0.0199533	20567597	20582771	unprocessed_pseudogene	MGI:5434447
Wdr95	chr5	ENSMUSG00000029658.17	129.58	1.52881	0.61241	1.34502	0.42763	0.0022358	0.0200215	149528679	149611894	protein_coding	MGI:1923042
Mpl	chr4	ENSMUSG00000006389.13	98.4924	1.75281	0.809672	1.52005	0.604114	0.00225105	0.020114	118442415	118457513	protein_coding	MGI:97076
Ypel3	chr7	ENSMUSG00000042675.15	2721.74	0.856379	-0.223678	0.875633	-0.191602	0.00225107	0.020114	126776955	126780514	protein_coding	MGI:1913340
Tmem104	chr11	ENSMUSG00000045980.13	859.649	1.18971	0.250611	1.15896	0.212831	0.00224998	0.020114	115187487	115247023	protein_coding	MGI:2444222
Gstm2-ps1	chr5	ENSMUSG00000107369.1	244.557	1.24978	0.321674	1.19839	0.261094	0.0022497	0.020114	116632908	116633564	processed_pseudogene	MGI:3648223
Tspan18	chr2	ENSMUSG00000027217.13	5440.42	0.848893	-0.236346	0.869688	-0.20143	0.00225926	0.0201651	93201760	93334505	protein_coding	MGI:1917186
C4b	chr17	ENSMUSG00000073418.4	13336	1.31419	0.394171	1.24091	0.311394	0.00225874	0.0201651	34728380	34743882	protein_coding	MGI:88228
Rab15	chr12	ENSMUSG00000021062.15	1204.37	1.18392	0.243568	1.15409	0.206755	0.00226112	0.0201706	76797960	76822908	protein_coding	MGI:1916865
Rbl2	chr8	ENSMUSG00000031666.15	2884.56	0.896655	-0.157376	0.906661	-0.141365	0.00227581	0.0202906	91070057	91123844	protein_coding	MGI:105085
Abcg1	chr17	ENSMUSG00000024030.7	3598.02	1.1908	0.251932	1.15943	0.213414	0.00228026	0.0203192	31057675	31117988	protein_coding	MGI:107704
Atp6ap1	chrX	ENSMUSG00000019087.13	8036.24	1.10667	0.146227	1.09609	0.132373	0.00228562	0.0203558	74297097	74304721	protein_coding	MGI:109629
Trpv6	chr6	ENSMUSG00000029868.13	196.152	0.74995	-0.415133	0.799524	-0.322787	0.00230126	0.0204727	41620624	41636405	protein_coding	MGI:1927259
Crppa	chr12	ENSMUSG00000043153.6	165.168	0.795392	-0.330261	0.831113	-0.266883	0.0023009	0.0204727	36381450	36689503	protein_coding	MGI:1923097
Klhl38	chr15	ENSMUSG00000022357.2	172.626	0.671062	-0.575483	0.753833	-0.407684	0.00230388	0.0204848	58314573	58324169	protein_coding	MGI:3045310
Ube2z	chr11	ENSMUSG00000014349.7	4078.42	1.09767	0.134449	1.08934	0.123454	0.00230912	0.0205202	96047432	96065388	protein_coding	MGI:1343160
Emp1	chr6	ENSMUSG00000030208.15	9506.18	1.21547	0.281511	1.17913	0.237728	0.00232122	0.0206165	135362545	135383173	protein_coding	MGI:107941
Dll1	chr17	ENSMUSG00000014773.13	1248.4	1.39553	0.48081	1.29468	0.372591	0.00232686	0.0206441	15367354	15376872	protein_coding	MGI:104659
Zfp867	chr11	ENSMUSG00000054519.8	308.356	0.751435	-0.41228	0.803487	-0.315654	0.00232673	0.0206441	59461197	59472474	protein_coding	MGI:2681848
Glrx5	chr12	ENSMUSG00000021102.4	1161.49	1.12297	0.167315	1.10904	0.149306	0.00233483	0.0207035	105032688	105042906	protein_coding	MGI:1920296
Nradd	chr9	ENSMUSG00000032491.14	310.078	1.26797	0.342525	1.21184	0.2772	0.00233768	0.0207175	110621135	110624452	protein_coding	MGI:1914419
Foxc1	chr13	ENSMUSG00000050295.4	182.51	0.787295	-0.345023	0.825921	-0.275925	0.00233932	0.0207208	31806633	31812476	protein_coding	MGI:1347466
Atp6v1f	chr6	ENSMUSG00000004285.12	2369.77	1.10877	0.148955	1.09853	0.135575	0.00235378	0.0208375	29467718	29470512	protein_coding	MGI:1913394
Rab35	chr5	ENSMUSG00000029518.15	2590.55	1.09101	0.12567	1.08352	0.11573	0.00235926	0.0208747	115631908	115647736	protein_coding	MGI:1924657
N4bp2l1	chr5	ENSMUSG00000041132.11	388.607	0.776717	-0.364538	0.818166	-0.289535	0.00236223	0.0208896	150571644	150597188	protein_coding	MGI:2140872
Flvcr1	chr1	ENSMUSG00000066595.9	555.41	1.1459	0.196476	1.12606	0.17128	0.00236987	0.0209458	191005847	191026158	protein_coding	MGI:2444881
Tmed5	chr5	ENSMUSG00000063406.11	2603.13	1.08694	0.120274	1.08031	0.11144	0.00237304	0.0209625	108106366	108132620	protein_coding	MGI:1921586
Nipal2	chr15	ENSMUSG00000038879.8	874.75	1.16846	0.224609	1.14237	0.192033	0.00237925	0.021006	34572799	34679212	protein_coding	MGI:1924488
Gng4	chr13	ENSMUSG00000021303.14	64.4949	0.662141	-0.594789	0.734906	-0.444368	0.00238406	0.0210371	13784059	13827896	protein_coding	MGI:102703
Jak3	chr8	ENSMUSG00000031805.17	1304.01	1.13294	0.180065	1.1166	0.159111	0.00239727	0.0211307	71676296	71690575	protein_coding	MGI:99928
Tspan15	chr10	ENSMUSG00000037031.10	2958.16	0.85567	-0.224874	0.875267	-0.192205	0.00239619	0.0211307	62185396	62231251	protein_coding	MGI:1917673
Atpif1	chr4	ENSMUSG00000054428.12	2766.49	1.13548	0.183301	1.11821	0.161193	0.00240055	0.0211482	132530555	132533659	protein_coding	MGI:1196457
Grem1	chr2	ENSMUSG00000074934.3	49.9495	0.545583	-0.874128	0.654838	-0.610791	0.0024194	0.0213027	113746164	113758646	protein_coding	MGI:1344337
Cacnb2	chr2	ENSMUSG00000057914.15	305.903	0.689413	-0.53656	0.751508	-0.412141	0.00242137	0.0213086	14603088	14987908	protein_coding	MGI:894644
Mesp2	chr7	ENSMUSG00000030543.10	103.986	1.36388	0.44772	1.27155	0.346593	0.00242787	0.0213427	79810727	79813439	protein_coding	MGI:1096325
Mgl2	chr11	ENSMUSG00000040950.13	853.681	1.20301	0.266647	1.16685	0.222614	0.00242754	0.0213427	70130329	70137550	protein_coding	MGI:2385729
Csnk1d	chr11	ENSMUSG00000025162.18	4670.6	1.12026	0.163828	1.1064	0.145876	0.00243972	0.0214354	120958990	120991330	protein_coding	MGI:1355272
Kcnmb1	chr11	ENSMUSG00000020155.2	421.493	1.29235	0.369993	1.22087	0.287908	0.00244875	0.0215031	33963013	33973641	protein_coding	MGI:1334203
Slc27a1	chr8	ENSMUSG00000031808.7	1210.73	0.846574	-0.240291	0.866039	-0.207496	0.00246431	0.0216281	71568882	71587302	protein_coding	MGI:1347098
Spg21	chr9	ENSMUSG00000032388.7	2523.54	1.11646	0.158936	1.10393	0.142652	0.00246798	0.0216486	65460947	65488470	protein_coding	MGI:106403
Rassf1	chr9	ENSMUSG00000010067.13	1619.78	1.10297	0.141396	1.09424	0.129925	0.00247003	0.021655	107551555	107562267	protein_coding	MGI:1928386
Xirp2	chr2	ENSMUSG00000027022.14	397.334	0.438804	-1.18835	0.56377	-0.826822	0.00248173	0.0217459	67173834	67526615	protein_coding	MGI:2685198
Mef2c	chr13	ENSMUSG00000005583.16	1480.99	0.797747	-0.325997	0.832267	-0.264882	0.00248333	0.0217482	83504034	83667080	protein_coding	MGI:99458
Casp4	chr9	ENSMUSG00000033538.13	597.122	1.22941	0.297964	1.18408	0.243771	0.00248717	0.0217701	5308828	5336783	protein_coding	MGI:107700
Slc12a5	chr2	ENSMUSG00000017740.17	93.9205	1.36023	0.443848	1.26647	0.340818	0.00248947	0.0217785	164960802	164999731	protein_coding	MGI:1862037
Rap1gap	chr4	ENSMUSG00000041351.16	1626.6	1.29126	0.368776	1.21708	0.283428	0.00250431	0.0218966	137664726	137729861	protein_coding	MGI:109338
Acadvl	chr11	ENSMUSG00000018574.14	3570.92	0.908044	-0.139166	0.916915	-0.12514	0.00251081	0.0219416	70010183	70015411	protein_coding	MGI:895149
Perm1	chr4	ENSMUSG00000078486.3	174.055	0.703327	-0.507732	0.7657	-0.385148	0.00251454	0.0219625	156215868	156221307	protein_coding	MGI:1921433
Epb41l3	chr17	ENSMUSG00000024044.19	489.825	0.771019	-0.375162	0.812318	-0.299883	0.00252319	0.0220262	69075683	69289989	protein_coding	MGI:103008
Adora2a	chr10	ENSMUSG00000020178.6	186.839	0.700097	-0.514373	0.759147	-0.397549	0.00254605	0.0222139	75316877	75334784	protein_coding	MGI:99402
Skil	chr3	ENSMUSG00000027660.16	2626.6	1.14259	0.192309	1.12554	0.170619	0.00254893	0.0222271	31095058	31122577	protein_coding	MGI:106203
Pcdh12	chr18	ENSMUSG00000024440.13	1394.22	0.82855	-0.271339	0.85223	-0.230685	0.00255104	0.0222336	38267089	38284402	protein_coding	MGI:1855700
Hykk	chr9	ENSMUSG00000035878.13	370.566	0.791791	-0.336808	0.828141	-0.272051	0.00255735	0.0222757	54917283	54949924	protein_coding	MGI:2443139
Nthl1	chr17	ENSMUSG00000041429.3	211.272	0.741821	-0.430857	0.793934	-0.332909	0.00255861	0.0222757	24632680	24638837	protein_coding	MGI:1313275
Serpinb6b	chr13	ENSMUSG00000042842.11	4983.66	1.11366	0.155307	1.10172	0.139764	0.00256374	0.0223085	32965209	32979067	protein_coding	MGI:894688
Ap2a2	chr7	ENSMUSG00000002957.11	4561.44	1.11113	0.152027	1.09965	0.137045	0.00256831	0.0223244	141562173	141633011	protein_coding	MGI:101920
C1ra	chr6	ENSMUSG00000055172.10	3774.72	1.12945	0.175617	1.11389	0.155612	0.00256704	0.0223244	124512405	124523443	protein_coding	MGI:1355313
Ifi213	chr1	ENSMUSG00000073491.11	331.555	0.788233	-0.343305	0.826707	-0.274551	0.00257017	0.0223287	173566283	173599274	protein_coding	MGI:3695276
Gnb5	chr9	ENSMUSG00000032192.9	489.095	0.827508	-0.273156	0.85575	-0.224738	0.00257953	0.0223981	75306288	75345876	protein_coding	MGI:101848
Atp6v0e	chr17	ENSMUSG00000015575.15	2803.24	1.14623	0.196899	1.12852	0.174429	0.0025844	0.0224284	26663231	26699647	protein_coding	MGI:1328318
Sema6a	chr18	ENSMUSG00000019647.16	3054.37	0.862772	-0.212949	0.880585	-0.183466	0.00259583	0.0225156	47235598	47368870	protein_coding	MGI:1203727
Myl12b	chr17	ENSMUSG00000034868.9	8458.93	1.07512	0.104499	1.07101	0.0989757	0.00259811	0.0225234	70973133	70990890	protein_coding	MGI:107494
Fndc1	chr17	ENSMUSG00000071984.10	882.295	0.734752	-0.444671	0.785204	-0.34886	0.00260202	0.0225383	7738569	7827302	protein_coding	MGI:1915905
CAAA01077340.1	chr5	ENSMUSG00000118522.1	25.6989	2.70195	1.434	1.9254	0.945162	0.0026026	0.0225383	137166892	137177043	protein_coding
Fbxl2	chr9	ENSMUSG00000032507.15	193.256	1.26762	0.342123	1.20598	0.270204	0.00261693	0.0226504	113963637	114046191	protein_coding	MGI:1919429
Yipf2	chr9	ENSMUSG00000032182.15	1077.83	1.12842	0.1743	1.11289	0.154305	0.00262235	0.0226853	21588682	21592828	protein_coding	MGI:1922016
Zfp608	chr18	ENSMUSG00000052713.9	1755.29	0.795641	-0.32981	0.832928	-0.263737	0.00263112	0.0227491	54888048	54992555	protein_coding	MGI:2442338
Slc4a3	chr1	ENSMUSG00000006576.16	504.235	0.828493	-0.271438	0.85578	-0.224689	0.00263745	0.0227917	75546266	75562172	protein_coding	MGI:109350
Ccl3	chr11	ENSMUSG00000000982.5	49.6193	1.65013	0.722581	1.40864	0.494308	0.00264532	0.0228476	83647844	83649355	protein_coding	MGI:98260
Ndufs3	chr2	ENSMUSG00000005510.9	1623.49	0.894423	-0.160971	0.90484	-0.144266	0.00265124	0.0228774	90894634	90904827	protein_coding	MGI:1915599
Rsph10b	chr5	ENSMUSG00000075569.10	601.302	0.835105	-0.25997	0.861638	-0.214846	0.00265158	0.0228774	143933035	143985719	protein_coding	MGI:1922386
Cdh4	chr2	ENSMUSG00000000305.12	228.572	0.810066	-0.303888	0.842496	-0.247258	0.0026559	0.0228868	179442431	179899373	protein_coding	MGI:99218
Clcn7	chr17	ENSMUSG00000036636.10	1692.6	1.11216	0.153364	1.10204	0.140173	0.00265688	0.0228868	25133391	25162104	protein_coding	MGI:1347048
Ighg2c	chr12	ENSMUSG00000076612.8	3024.53	2.79707	1.48392	2.12536	1.08771	0.00265662	0.0228868	113285325	113288932	IG_C_gene	MGI:2686979
Klhdc2	chr12	ENSMUSG00000020978.10	1608.06	0.899179	-0.15332	0.909185	-0.137354	0.00266289	0.0229265	69296681	69310687	protein_coding	MGI:1916804
Fbf1	chr11	ENSMUSG00000020776.18	1783.09	1.11309	0.154576	1.10074	0.138471	0.00267097	0.0229722	116142285	116168166	protein_coding	MGI:1922033
Foxf2	chr13	ENSMUSG00000038402.2	1053.38	0.7631	-0.390056	0.806778	-0.309756	0.00267102	0.0229722	31625816	31631403	protein_coding	MGI:1347479
Mysm1	chr4	ENSMUSG00000062627.9	1017.23	0.837048	-0.256617	0.862841	-0.212833	0.00267821	0.0230219	94942040	94979100	protein_coding	MGI:2444584
Slc38a1	chr15	ENSMUSG00000023169.15	1599.63	0.868799	-0.202905	0.884887	-0.176436	0.00268449	0.0230637	96571418	96642913	protein_coding	MGI:2145895
Id1	chr2	ENSMUSG00000042745.9	3096.84	1.21933	0.286094	1.17515	0.232848	0.00269292	0.0231239	152736251	152737410	protein_coding	MGI:96396
Elf1	chr14	ENSMUSG00000036461.16	3265.68	0.89606	-0.158332	0.906325	-0.1419	0.00269542	0.0231332	79481194	79582494	protein_coding	MGI:107180
Gp5	chr16	ENSMUSG00000047953.7	181.379	1.49098	0.576262	1.35415	0.437387	0.00269822	0.023145	30307685	30310779	protein_coding	MGI:1096363
Gpr161	chr1	ENSMUSG00000040836.15	159.089	0.778693	-0.360873	0.81915	-0.2878	0.00270009	0.0231489	165295789	165326745	protein_coding	MGI:2685054
Trdc	chr14	ENSMUSG00000104876.1	105.674	0.632167	-0.661623	0.717589	-0.478771	0.00271457	0.0232608	54142851	54148868	TR_C_gene	MGI:98612
Igkv4-50	chr6	ENSMUSG00000076562.1	35.2479	2.38895	1.25638	1.07225	0.100646	0.00272153	0.0233082	69700767	69701287	IG_V_gene	MGI:2685915
Pln	chr10	ENSMUSG00000038583.13	1167.31	0.570809	-0.80892	0.678755	-0.559036	0.00272582	0.0233327	53337667	53345987	protein_coding	MGI:97622
Rgs7	chr1	ENSMUSG00000026527.13	24.327	0.452498	-1.14402	0.596688	-0.744952	0.00273074	0.0233503	175059087	175492500	protein_coding	MGI:1346089
Gm45102	chr7	ENSMUSG00000108871.1	17.5998	0.467444	-1.09713	0.594941	-0.749181	0.00273012	0.0233503	67759317	67760173	TEC	MGI:5753678
Gpt2	chr8	ENSMUSG00000031700.11	753.633	0.819816	-0.286628	0.850132	-0.234241	0.00273372	0.0233635	85492576	85527560	protein_coding	MGI:1915391
Cfd	chr10	ENSMUSG00000061780.6	8186.82	0.483791	-1.04755	0.594583	-0.75005	0.00273894	0.0233959	79890853	79892655	protein_coding	MGI:87931
Pwp2	chr10	ENSMUSG00000032834.11	581.95	1.15612	0.209297	1.13328	0.180501	0.00274643	0.0234475	78170909	78185149	protein_coding	MGI:1341200
E2f2	chr4	ENSMUSG00000018983.9	1032.47	0.88001	-0.184409	0.893944	-0.161743	0.00275041	0.0234692	136172394	136196057	protein_coding	MGI:1096341
Fxr2	chr11	ENSMUSG00000018765.5	3263.3	1.09521	0.131213	1.08732	0.120779	0.00275249	0.0234747	69632990	69653297	protein_coding	MGI:1346074
Galnt6	chr15	ENSMUSG00000037280.12	575.921	1.17347	0.23078	1.14497	0.195306	0.0027631	0.0235528	100691813	100729376	protein_coding	MGI:1891640
Adam12	chr7	ENSMUSG00000054555.11	69.9301	0.661826	-0.595476	0.74493	-0.424822	0.00277952	0.0236804	133883199	134232146	protein_coding	MGI:105378
Xkrx	chrX	ENSMUSG00000031258.4	61.6236	0.616978	-0.696709	0.698509	-0.517649	0.0027835	0.0237019	134149043	134162076	protein_coding	MGI:3584011
Slc7a1	chr5	ENSMUSG00000041313.14	844.172	1.24246	0.313198	1.19314	0.254765	0.00278673	0.023717	148327410	148399904	protein_coding	MGI:88117
Lrp2	chr2	ENSMUSG00000027070.14	1799.66	1.33852	0.420638	1.25745	0.330496	0.00279033	0.0237353	69424340	69586065	protein_coding	MGI:95794
Emc6	chr11	ENSMUSG00000047260.4	1805.54	1.15537	0.208358	1.1328	0.179896	0.00280188	0.0238211	73175519	73177037	protein_coding	MGI:1913298
Dda1	chr8	ENSMUSG00000074247.10	1687.12	1.10711	0.146803	1.0976	0.134352	0.00280658	0.0238486	71469199	71476098	protein_coding	MGI:1913748
Axin2	chr11	ENSMUSG00000000142.15	1239.29	0.816736	-0.292059	0.847672	-0.238422	0.00280959	0.0238618	108920349	108950783	protein_coding	MGI:1270862
Eif2s3y	chrY	ENSMUSG00000069049.11	1363.05	0.870174	-0.200624	0.88707	-0.17288	0.00281748	0.0239084	1010543	1028847	protein_coding	MGI:1349430
Igkv4-58	chr6	ENSMUSG00000095633.2	31.0573	2.96324	1.56718	2.21746	1.14891	0.00281801	0.0239084	69500254	69500786	IG_V_gene	MGI:2685923
Igkv4-74	chr6	ENSMUSG00000076543.2	51.9643	3.90308	1.96461	2.54673	1.34864	0.00282311	0.0239391	69184826	69185397	IG_V_gene	MGI:3779447
Pccb	chr9	ENSMUSG00000032527.13	2599.33	0.909478	-0.136889	0.917264	-0.124591	0.00282883	0.0239752	100982032	101034898	protein_coding	MGI:1914154
Mcub	chr3	ENSMUSG00000027994.14	517.407	1.17032	0.226898	1.14265	0.192383	0.00283936	0.024049	129914960	129970206	protein_coding	MGI:1914065
Plbd2	chr5	ENSMUSG00000029598.12	2606.64	1.11178	0.152877	1.09993	0.137411	0.00284049	0.024049	120483282	120503625	protein_coding	MGI:1919022
Impdh1	chr6	ENSMUSG00000003500.13	6153.87	0.868445	-0.203494	0.884643	-0.176833	0.00284569	0.0240805	29200434	29216364	protein_coding	MGI:96567
Prss30	chr17	ENSMUSG00000024124.10	26.881	1.86113	0.896182	1.53106	0.614532	0.00284818	0.0240891	23972126	23980566	protein_coding	MGI:1353645
Prrx1	chr1	ENSMUSG00000026586.16	586.639	0.756073	-0.403403	0.802782	-0.31692	0.00285087	0.0240993	163245119	163313710	protein_coding	MGI:97712
1700019D03Rik	chr1	ENSMUSG00000043629.12	36.3152	0.598727	-0.74003	0.693004	-0.529064	0.00286148	0.0241699	52922324	53020179	protein_coding	MGI:1914330
Gm37829	chr7	ENSMUSG00000104453.1	73.9398	0.668424	-0.581165	0.743302	-0.427979	0.00286344	0.0241699	81530309	81532521	TEC	MGI:5611057
Gm43618	chr3	ENSMUSG00000105403.1	49.8291	0.656973	-0.606094	0.735638	-0.442932	0.00286367	0.0241699	151836505	151839955	TEC	MGI:5663755
Ndufs1	chr1	ENSMUSG00000025968.16	2697.36	0.868988	-0.202591	0.885971	-0.174669	0.00286774	0.0241917	63143596	63176833	protein_coding	MGI:2443241
Shh	chr5	ENSMUSG00000002633.4	520.221	1.28511	0.361888	1.21273	0.278254	0.0028882	0.0243517	28456815	28467256	protein_coding	MGI:98297
Cables1	chr18	ENSMUSG00000040957.15	635.845	1.25273	0.325078	1.19631	0.258591	0.00290111	0.0244479	11839220	11945630	protein_coding	MGI:1927065
Gm30054	chr14	ENSMUSG00000114937.1	28.7321	0.579793	-0.786389	0.676582	-0.563663	0.0029374	0.0247409	20364567	20378876	lncRNA	MGI:5589213
Zfp62	chr11	ENSMUSG00000046311.13	1255.21	0.873413	-0.195264	0.889086	-0.169605	0.0029471	0.0248098	49203292	49218816	protein_coding	MGI:99662
Arhgef3	chr14	ENSMUSG00000021895.10	6897.71	0.831169	-0.266785	0.859494	-0.218441	0.00295789	0.0248621	27114899	27403911	protein_coding	MGI:1918954
Tbc1d10b	chr7	ENSMUSG00000042492.12	1638.14	1.13362	0.180936	1.11598	0.158315	0.00295709	0.0248621	127197459	127208468	protein_coding	MGI:1915699
Gm7334	chr17	ENSMUSG00000044645.8	26.8259	1.78876	0.838963	1.486	0.571431	0.00295581	0.0248621	50698688	50699443	processed_pseudogene	MGI:3647393
D930020B18Rik	chr10	ENSMUSG00000047642.15	44.3496	0.599433	-0.738329	0.708351	-0.497464	0.00296426	0.0249029	121641588	121693915	protein_coding	MGI:2442001
Zfp365	chr10	ENSMUSG00000037855.15	824.185	0.844969	-0.243029	0.868137	-0.204005	0.00297215	0.0249563	67886103	67912662	protein_coding	MGI:2143676
Tes	chr6	ENSMUSG00000029552.19	1483.2	1.15129	0.203252	1.12938	0.175528	0.0029819	0.0250253	17065149	17105828	protein_coding	MGI:105081
AI838599	chr4	ENSMUSG00000085180.1	35.5185	0.549726	-0.863216	0.664895	-0.588801	0.0029838	0.0250283	3242055	3258092	lncRNA	MGI:3510989
Golph3	chr15	ENSMUSG00000022200.8	4709.87	1.08512	0.117849	1.07868	0.109266	0.00298579	0.0250321	12321450	12351591	protein_coding	MGI:1913879
Mcfd2	chr17	ENSMUSG00000024150.12	4828.43	1.1151	0.157178	1.10285	0.141241	0.00299462	0.0250933	87254443	87265935	protein_coding	MGI:2183439
4632427E13Rik	chr7	ENSMUSG00000074024.5	23.1192	0.536112	-0.899393	0.647397	-0.627278	0.00299771	0.0251062	92734166	92741468	lncRNA	MGI:1915436
Capns1	chr7	ENSMUSG00000001794.13	11257	1.09152	0.126335	1.08414	0.116554	0.00300736	0.0251741	30186936	30198811	protein_coding	MGI:88266
Lrrc58	chr16	ENSMUSG00000034158.9	4651.13	1.13113	0.177759	1.11494	0.156963	0.00301419	0.0252053	37868389	37888858	protein_coding	MGI:2443542
Romo1	chr2	ENSMUSG00000067847.13	1280.32	1.12871	0.174674	1.11263	0.153975	0.00301324	0.0252053	156144039	156145797	protein_coding	MGI:1914317
Tril	chr6	ENSMUSG00000043496.7	1015.57	0.775103	-0.367541	0.818887	-0.288263	0.00301678	0.0252141	53815468	53820830	protein_coding	MGI:1914123
Map3k15	chrX	ENSMUSG00000031303.8	97.3553	0.68719	-0.54122	0.759168	-0.397509	0.00303522	0.0253422	159988433	160123351	protein_coding	MGI:2448588
B3galnt2	chr13	ENSMUSG00000039242.10	1363.59	1.17959	0.238288	1.14734	0.198296	0.0030339	0.0253422	13954469	13999103	protein_coding	MGI:2145517
Zeb1	chr18	ENSMUSG00000024238.15	4413.91	0.86088	-0.216115	0.879628	-0.185035	0.00304177	0.0253724	5591860	5775467	protein_coding	MGI:1344313
Rabgap1l	chr1	ENSMUSG00000026721.16	4447.24	0.910199	-0.135746	0.918147	-0.123203	0.00304195	0.0253724	160219174	160793211	protein_coding	MGI:1352507
Uqcrc2	chr7	ENSMUSG00000030884.12	4578.27	0.914522	-0.12891	0.918297	-0.122967	0.00304446	0.0253803	120635176	120659524	protein_coding	MGI:1914253
Dbi	chr1	ENSMUSG00000026385.16	4361.09	0.824315	-0.278731	0.853905	-0.227852	0.00304673	0.0253823	120113280	120121078	protein_coding	MGI:94865
Gmppb	chr9	ENSMUSG00000070284.10	557.481	1.17926	0.237887	1.1487	0.200006	0.0030478	0.0253823	108049242	108052801	protein_coding	MGI:2660880
Timp2	chr11	ENSMUSG00000017466.9	28648.9	1.09507	0.131025	1.08683	0.12013	0.00305607	0.0254382	118301069	118355740	protein_coding	MGI:98753
AW549877	chr15	ENSMUSG00000041935.10	1763.45	0.901259	-0.149986	0.910458	-0.135336	0.00305907	0.0254501	3982035	3995744	protein_coding	MGI:2146232
Adarb1	chr10	ENSMUSG00000020262.15	3235.51	1.15023	0.201921	1.12693	0.172396	0.0030637	0.0254756	77290726	77418270	protein_coding	MGI:891999
Tmco3	chr8	ENSMUSG00000038497.7	1572.27	1.13155	0.178294	1.1144	0.156271	0.00308027	0.0256003	13288190	13322924	protein_coding	MGI:2444946
Cma1	chr14	ENSMUSG00000022225.7	97.2577	0.542198	-0.883108	0.645649	-0.631178	0.00308464	0.0256236	55941451	55944675	protein_coding	MGI:96941
Gm20186	chr6	ENSMUSG00000106874.1	273.245	1.37703	0.461565	1.27281	0.34802	0.00309275	0.0256778	18845910	18848207	lncRNA	MGI:5012371
Fermt3	chr19	ENSMUSG00000024965.9	1565.63	1.27507	0.350571	1.21367	0.279379	0.00309982	0.0257103	6998958	7019469	protein_coding	MGI:2147790
Ogfod3	chr11	ENSMUSG00000025169.6	510.851	1.19964	0.262597	1.1626	0.21736	0.00309844	0.0257103	121177591	121204711	protein_coding	MGI:1913429
Dbn1	chr13	ENSMUSG00000034675.17	662.64	1.19688	0.259275	1.16116	0.215567	0.00310255	0.0257199	55473429	55488111	protein_coding	MGI:1931838
Cd209d	chr8	ENSMUSG00000031495.8	32.7864	0.565524	-0.822339	0.66365	-0.591507	0.00310782	0.0257505	3871824	3878555	protein_coding	MGI:2157947
Asprv1	chr6	ENSMUSG00000033508.7	260.364	0.0841032	-3.5717	0.985106	-0.0216485	0.00311208	0.0257727	86628164	86629710	protein_coding	MGI:1915105
Cacna1b	chr2	ENSMUSG00000004113.18	32.4977	0.516558	-0.952998	0.631075	-0.664117	0.00312394	0.0258447	24603887	24763152	protein_coding	MGI:88296
Cxcr2	chr1	ENSMUSG00000026180.8	246.075	0.744253	-0.426135	0.79535	-0.330338	0.00312267	0.0258447	74153989	74161246	protein_coding	MGI:105303
Sgms1	chr19	ENSMUSG00000040451.18	5269.98	1.32188	0.402591	1.23259	0.301687	0.00312571	0.0258461	32122727	32389714	protein_coding	MGI:2444110
Aoc1	chr6	ENSMUSG00000029811.14	441.801	1.52137	0.605376	1.31301	0.392876	0.00312826	0.0258542	48872896	48909188	protein_coding	MGI:1923757
Dnajb2	chr1	ENSMUSG00000026203.16	2902.31	1.09123	0.125955	1.08404	0.11642	0.00313495	0.0258701	75236406	75245692	protein_coding	MGI:1928739
Arhgef16	chr4	ENSMUSG00000029032.12	636.082	1.19113	0.252333	1.15636	0.209588	0.00313224	0.0258701	154278486	154301676	protein_coding	MGI:2446219
Stoml1	chr9	ENSMUSG00000032333.6	660.006	0.869741	-0.201343	0.886295	-0.174141	0.0031337	0.0258701	58253164	58262520	protein_coding	MGI:1916356
Ano10	chr9	ENSMUSG00000037949.8	1611.2	1.10466	0.143597	1.09561	0.131739	0.00314194	0.0259147	122175874	122294423	protein_coding	MGI:2143103
Tle6	chr10	ENSMUSG00000034758.12	219.504	1.27889	0.35489	1.21287	0.278421	0.00314837	0.0259545	81590904	81601073	protein_coding	MGI:2149593
Agpat4	chr17	ENSMUSG00000023827.8	2004.45	1.15829	0.211996	1.13107	0.177683	0.00315088	0.0259621	12118704	12219645	protein_coding	MGI:1915512
Art1	chr7	ENSMUSG00000030996.8	116.16	0.64591	-0.630594	0.738116	-0.438081	0.0031621	0.0260414	102101743	102113933	protein_coding	MGI:107511
Gm44641	chr7	ENSMUSG00000108378.1	32.2524	1.83304	0.874242	1.51736	0.601563	0.00317125	0.0261036	27252176	27262252	lncRNA	MGI:5753217
Tpm4	chr8	ENSMUSG00000031799.10	23326.9	1.12517	0.170137	1.10812	0.148118	0.00318016	0.0261373	72130174	72153142	protein_coding	MGI:2449202
Mamdc2	chr19	ENSMUSG00000033207.7	4910.96	1.14765	0.198678	1.12614	0.171392	0.00317875	0.0261373	23302609	23448442	protein_coding	MGI:1918988
Icmt	chr4	ENSMUSG00000039662.16	2653.75	1.08734	0.120798	1.08077	0.112064	0.00317717	0.0261373	152297227	152307121	protein_coding	MGI:1888594
Rasgrf2	chr13	ENSMUSG00000021708.17	678.829	0.803563	-0.315516	0.838366	-0.254348	0.00319792	0.02627	91880400	92131656	protein_coding	MGI:109137
Slc9a1	chr4	ENSMUSG00000028854.9	1568.79	1.14447	0.194677	1.12284	0.167152	0.0032026	0.0262952	133369706	133423702	protein_coding	MGI:102462
Ppm1g	chr5	ENSMUSG00000029147.11	3470.29	1.10719	0.146901	1.09624	0.132566	0.00321439	0.0263787	31202664	31220687	protein_coding	MGI:106065
Slc25a17	chr15	ENSMUSG00000022404.8	2233.38	0.916223	-0.126229	0.923016	-0.115572	0.00321841	0.0263984	81318911	81360812	protein_coding	MGI:1342248
Nqo1	chr8	ENSMUSG00000003849.8	518.996	1.76581	0.820331	1.39562	0.480902	0.00322294	0.0264223	107388225	107403206	protein_coding	MGI:103187
Ctdspl2	chr2	ENSMUSG00000033411.16	931.112	0.823602	-0.27998	0.855299	-0.2255	0.0032307	0.0264726	121956001	122013642	protein_coding	MGI:1196405
Atp2a2	chr5	ENSMUSG00000029467.15	18111.7	0.806469	-0.310308	0.839465	-0.252458	0.00324823	0.0265761	122453513	122502225	protein_coding	MGI:88110
Tnfsf10	chr3	ENSMUSG00000039304.11	5976.01	0.766515	-0.383615	0.810509	-0.303099	0.00324748	0.0265761	27317028	27342427	protein_coding	MGI:107414
Zfp979	chr4	ENSMUSG00000066000.12	160.353	1.35431	0.437561	1.26296	0.336808	0.00324499	0.0265761	147611937	147642513	protein_coding	MGI:2148252
Eif3b	chr5	ENSMUSG00000056076.13	6469.75	1.10121	0.139086	1.09271	0.127905	0.00326522	0.0267018	140419328	140443360	protein_coding	MGI:106478
Mks1	chr11	ENSMUSG00000034121.12	257.281	0.76425	-0.387883	0.814985	-0.295154	0.00326948	0.0267232	87853215	87863803	protein_coding	MGI:3584243
Srp14	chr2	ENSMUSG00000009549.14	3428.59	1.08055	0.111771	1.07449	0.103648	0.00327815	0.0267806	118475850	118479711	protein_coding	MGI:107169
Cd46	chr1	ENSMUSG00000016493.13	58.6857	0.643992	-0.634886	0.730554	-0.452938	0.00329891	0.0269367	195036826	195092249	protein_coding	MGI:1203290
Arl4d	chr11	ENSMUSG00000034936.2	2939.39	1.5549	0.636825	1.34917	0.432071	0.00330284	0.0269553	101665541	101667832	protein_coding	MGI:1933155
Clec10a	chr11	ENSMUSG00000000318.16	194.694	0.738889	-0.436571	0.797344	-0.326727	0.00330593	0.026967	70156197	70170834	protein_coding	MGI:96975
Tet1	chr10	ENSMUSG00000047146.17	115.923	0.724667	-0.464611	0.784297	-0.350528	0.00331703	0.027042	62804570	62908996	protein_coding	MGI:1098693
Ndnf	chr6	ENSMUSG00000049001.5	6044.63	1.23804	0.30806	1.18788	0.248393	0.00331845	0.027042	65671590	65712326	protein_coding	MGI:1915419
Eif3d	chr15	ENSMUSG00000016554.9	3507.61	1.07835	0.108831	1.07275	0.101315	0.00333126	0.0271328	77958998	77970813	protein_coding	MGI:1933181
Ptpn14	chr1	ENSMUSG00000026604.17	3302.39	1.111	0.151854	1.09937	0.136671	0.00334077	0.0271967	189728268	189876695	protein_coding	MGI:102467
Zfp738	chr13	ENSMUSG00000048280.18	429.064	0.831153	-0.266815	0.860175	-0.217297	0.0033516	0.0272713	67658685	67687071	protein_coding	MGI:3040706
Kcna2	chr3	ENSMUSG00000040724.5	574.057	0.721726	-0.470477	0.779493	-0.359392	0.00336059	0.0273172	107101146	107115005	protein_coding	MGI:96659
Gimap1os	chr6	ENSMUSG00000044867.5	67.8934	0.666965	-0.584318	0.743927	-0.426767	0.00335901	0.0273172	48738346	48741444	lncRNA	MGI:3781523
Alas1	chr9	ENSMUSG00000032786.16	12013.5	1.24866	0.32038	1.18831	0.248914	0.00336457	0.0273359	106233455	106248654	protein_coding	MGI:87989
Abtb1	chr6	ENSMUSG00000030083.11	877.652	0.811783	-0.300833	0.846418	-0.240558	0.00337934	0.0274285	88835914	88841984	protein_coding	MGI:1933148
Kcnk6	chr7	ENSMUSG00000046410.10	656.443	1.17523	0.232943	1.14584	0.196409	0.00337847	0.0274285	29221926	29232515	protein_coding	MGI:1891291
Ccdc112	chr18	ENSMUSG00000071855.5	313.559	1.20285	0.266453	1.16314	0.218019	0.00338944	0.0274968	46282151	46311928	protein_coding	MGI:1918800
AU021092	chr16	ENSMUSG00000051669.6	4445.41	1.12128	0.165152	1.10709	0.146775	0.00339402	0.0275203	5211823	5222299	protein_coding	MGI:2146559
Gm9794	chr6	ENSMUSG00000107176.1	104.929	1.36397	0.447811	1.26486	0.338983	0.00340361	0.0275843	66875321	66875743	processed_pseudogene	MGI:3642653
E130102H24Rik	chr4	ENSMUSG00000086782.2	51.7116	0.660408	-0.598571	0.738448	-0.437432	0.00340871	0.0276119	101346531	101356735	lncRNA	MGI:1925116
Cenpq	chr17	ENSMUSG00000023919.7	151.53	0.768866	-0.379196	0.815898	-0.293539	0.00341934	0.0276564	40923051	40935047	protein_coding	MGI:1933744
Grpel2	chr18	ENSMUSG00000024580.8	1183.48	1.19194	0.253306	1.15452	0.207296	0.00341776	0.0276564	61712424	61726325	protein_coding	MGI:1334416
Chmp4c	chr3	ENSMUSG00000027536.6	946.151	1.12676	0.172174	1.11047	0.151173	0.00342097	0.0276564	10366907	10428856	protein_coding	MGI:1913621
Arhgap29	chr3	ENSMUSG00000039831.16	9571.09	0.834374	-0.261234	0.861976	-0.214281	0.00342099	0.0276564	121952541	122016753	protein_coding	MGI:2443818
Sgk1	chr10	ENSMUSG00000019970.15	5029.27	1.24068	0.311126	1.19051	0.251574	0.00342394	0.0276665	21882184	21999903	protein_coding	MGI:1340062
Snx11	chr11	ENSMUSG00000020876.14	819.576	1.13694	0.185161	1.118	0.160917	0.00342591	0.0276687	96767555	96777559	protein_coding	MGI:1921729
Ank1	chr8	ENSMUSG00000031543.18	463.333	0.695294	-0.524305	0.767452	-0.381852	0.00343297	0.0276956	22974844	23150497	protein_coding	MGI:88024
Atf4	chr15	ENSMUSG00000042406.8	6036.11	1.18528	0.245228	1.15281	0.20515	0.00343433	0.0276956	80255184	80257541	protein_coding	MGI:88096
Cass4	chr2	ENSMUSG00000074570.14	335.592	0.634776	-0.655681	0.718315	-0.477312	0.00343407	0.0276956	172393794	172433757	protein_coding	MGI:2444482
Colgalt2	chr1	ENSMUSG00000032649.14	669.416	0.828783	-0.270934	0.85646	-0.223542	0.00344014	0.0277287	152399830	152510695	protein_coding	MGI:2138232
Zfp292	chr4	ENSMUSG00000039967.14	1264.15	0.872444	-0.196865	0.889128	-0.169537	0.00344222	0.0277317	34803113	34882960	protein_coding	MGI:1353423
Fh1	chr1	ENSMUSG00000026526.14	2009.31	0.87894	-0.186164	0.893768	-0.162028	0.00345768	0.0278151	175600374	175625635	protein_coding	MGI:95530
Dapk3	chr10	ENSMUSG00000034974.13	1502.4	1.13848	0.187107	1.1174	0.160145	0.00345716	0.0278151	81183005	81193197	protein_coding	MGI:1203520
Ubxn8	chr8	ENSMUSG00000052906.7	1002.43	1.13395	0.181354	1.11496	0.156987	0.00345769	0.0278151	33619586	33641967	protein_coding	MGI:1337129
Notch1	chr2	ENSMUSG00000026923.15	4952.33	1.1863	0.246473	1.15218	0.204366	0.00346358	0.0278487	26457903	26516663	protein_coding	MGI:97363
Abl1	chr2	ENSMUSG00000026842.16	2962.39	0.927696	-0.108276	0.932546	-0.100754	0.0034694	0.0278818	31688376	31804227	protein_coding	MGI:87859
Ackr1	chr1	ENSMUSG00000037872.5	31.5403	2.10776	1.07571	1.62714	0.702338	0.00347659	0.0278896	173331886	173333750	protein_coding	MGI:1097689
Usp53	chr3	ENSMUSG00000039701.11	646.427	0.865971	-0.207609	0.88504	-0.176186	0.00347228	0.0278896	122931493	122984510	protein_coding	MGI:2139607
Lsmem2	chr9	ENSMUSG00000103409.2	109.233	0.755768	-0.403985	0.809755	-0.304443	0.00347622	0.0278896	107592630	107597075	protein_coding	MGI:3612240
Magef1	chr16	ENSMUSG00000116632.1	243.792	0.790077	-0.339935	0.830791	-0.267442	0.00347722	0.0278896	21331902	21333356	transcribed_processed_pseudogene	MGI:1923472
Jag1	chr2	ENSMUSG00000027276.7	1958.38	1.11981	0.163257	1.10373	0.142384	0.00347985	0.027897	137081456	137116644	protein_coding	MGI:1095416
Sidt1	chr16	ENSMUSG00000022696.17	194.814	0.785955	-0.347482	0.828287	-0.271798	0.00348187	0.0278995	44240180	44333196	protein_coding	MGI:2443155
Rpn1	chr6	ENSMUSG00000030062.7	9152.84	1.09659	0.133019	1.08798	0.121653	0.00349394	0.0279489	88084482	88105304	protein_coding	MGI:98084
Akap6	chr12	ENSMUSG00000061603.8	263.123	0.682604	-0.550879	0.755912	-0.403709	0.0034949	0.0279489	52699383	53155599	protein_coding	MGI:3050566
Igkv15-103	chr6	ENSMUSG00000076523.2	282.896	2.55913	1.35565	1.96964	0.977934	0.00349005	0.0279489	68437440	68437925	IG_V_gene	MGI:96513
Ighg1	chr12	ENSMUSG00000076614.7	330.31	4.0757	2.02705	2.60447	1.38099	0.00349365	0.0279489	113325240	113330523	IG_C_gene	MGI:96446
Mecr	chr4	ENSMUSG00000028910.12	363.716	0.819573	-0.287056	0.851962	-0.23114	0.00350497	0.0280157	131843470	131867786	protein_coding	MGI:1349441
Rmdn3	chr2	ENSMUSG00000070730.11	1409.78	1.12114	0.164969	1.10664	0.146187	0.00351324	0.028068	119137001	119157034	protein_coding	MGI:1915059
Apol9a	chr15	ENSMUSG00000057346.12	119.502	1.60026	0.678309	1.38921	0.474264	0.00351616	0.0280776	77403789	77411135	protein_coding	MGI:3606001
Heatr1	chr13	ENSMUSG00000050244.9	1241.71	1.1988	0.261585	1.16124	0.215668	0.00351922	0.0280883	12395027	12440289	protein_coding	MGI:2442524
Ezh1	chr11	ENSMUSG00000006920.14	2741.98	0.91052	-0.135237	0.918561	-0.122552	0.00352366	0.0281099	101191115	101226463	protein_coding	MGI:1097695
D8Ertd738e	chr8	ENSMUSG00000019362.8	2280.2	1.12959	0.175799	1.11292	0.154344	0.00353497	0.028186	84246238	84249719	protein_coding	MGI:1289231
Fbxo32	chr15	ENSMUSG00000022358.7	1092.86	0.731624	-0.450827	0.796572	-0.328124	0.00353665	0.028186	58175879	58214932	protein_coding	MGI:1914981
Haus1	chr18	ENSMUSG00000041840.8	337.742	0.8511	-0.232599	0.874364	-0.193694	0.00355266	0.0282997	77757567	77773886	protein_coding	MGI:2385076
Bvht	chr18	ENSMUSG00000098098.7	482.507	1.22993	0.29858	1.17925	0.23787	0.00356881	0.0284145	61639542	61647472	lncRNA	MGI:5434104
Smco4	chr9	ENSMUSG00000058173.12	663.125	1.15527	0.208234	1.13082	0.177369	0.00357084	0.0284168	15493432	15545260	protein_coding	MGI:3039636
Tbxas1	chr6	ENSMUSG00000029925.13	347.101	1.25065	0.322679	1.19415	0.255985	0.00358954	0.0285516	38875404	39084585	protein_coding	MGI:98497
Grm4	chr17	ENSMUSG00000063239.17	118.742	1.45507	0.54109	1.31071	0.390347	0.00359216	0.0285586	27422387	27521403	protein_coding	MGI:1351341
Mcpt4	chr14	ENSMUSG00000061068.7	82.0291	0.497212	-1.00807	0.61124	-0.71019	0.00359752	0.0285872	56059629	56062313	protein_coding	MGI:96940
Rfx5	chr3	ENSMUSG00000005774.12	737.022	0.764122	-0.388124	0.812015	-0.300421	0.0036055	0.0286088	94954075	94961561	protein_coding	MGI:1858421
Exd1	chr2	ENSMUSG00000048647.9	52.2763	1.50035	0.585304	1.33142	0.412962	0.00360494	0.0286088	119516505	119547627	protein_coding	MGI:3045306
Cd200r4	chr16	ENSMUSG00000062082.16	167.332	1.32283	0.403626	1.23556	0.305169	0.00360492	0.0286088	44811733	44839150	protein_coding	MGI:3036289
Prkcq	chr2	ENSMUSG00000026778.13	556.809	0.805825	-0.311461	0.84335	-0.245797	0.00362093	0.0286862	11172108	11301222	protein_coding	MGI:97601
Greb1	chr12	ENSMUSG00000036523.16	28.1723	1.96514	0.974633	1.46277	0.548701	0.0036201	0.0286862	16670615	16800886	protein_coding	MGI:2149712
Gda	chr19	ENSMUSG00000058624.13	2034.12	1.65032	0.722746	1.42401	0.509957	0.00362212	0.0286862	21391307	21473445	protein_coding	MGI:95678
Ntn5	chr7	ENSMUSG00000070564.15	31.571	1.81565	0.86049	1.51317	0.597571	0.00362229	0.0286862	45684022	45694556	protein_coding	MGI:2685330
Zfp518a	chr19	ENSMUSG00000049164.7	785.29	0.865411	-0.208543	0.884378	-0.177265	0.00363233	0.0287517	40894705	40917947	protein_coding	MGI:1919922
Slc10a5	chr3	ENSMUSG00000058921.3	82.75	0.645361	-0.631822	0.741158	-0.432146	0.0036349	0.0287579	10331734	10335656	protein_coding	MGI:2685251
Sars	chr3	ENSMUSG00000068739.13	3855.72	1.09432	0.130041	1.08579	0.118742	0.00363665	0.0287579	108424865	108445209	protein_coding	MGI:102809
Fhod1	chr8	ENSMUSG00000014778.10	2311.09	0.864707	-0.209717	0.88376	-0.178274	0.00364042	0.0287738	105329163	105347953	protein_coding	MGI:2679008
Tpm2	chr4	ENSMUSG00000028464.16	3817.07	0.678029	-0.560582	0.761147	-0.393752	0.00364347	0.0287839	43514711	43523765	protein_coding	MGI:98810
Gon7	chr12	ENSMUSG00000091931.5	109.345	1.36034	0.443971	1.25726	0.330288	0.00366585	0.0289467	102753275	102757803	protein_coding	MGI:4845848
Gm11966	chr11	ENSMUSG00000080904.1	31.4987	1.73788	0.797329	1.46051	0.546474	0.00368569	0.0290893	5818497	5818583	processed_pseudogene	MGI:3649988
Upk2	chr9	ENSMUSG00000041523.3	57.5769	0.703305	-0.507777	0.774293	-0.369049	0.00370094	0.0291955	44452715	44454976	protein_coding	MGI:98913
Tmod2	chr9	ENSMUSG00000032186.15	2706.28	0.87146	-0.198493	0.888696	-0.170239	0.00370719	0.0292307	75565621	75611325	protein_coding	MGI:1355335
Psmd11	chr11	ENSMUSG00000017428.16	2928.89	1.09675	0.13324	1.08781	0.121433	0.00370973	0.0292366	80428615	80473248	protein_coding	MGI:1916327
Susd5	chr9	ENSMUSG00000086596.2	49.9199	0.5401	-0.888702	0.689621	-0.536125	0.00371205	0.0292407	114057140	114098728	protein_coding	MGI:2685972
Gstz1	chr12	ENSMUSG00000021033.11	2544.03	0.844399	-0.244004	0.870364	-0.200309	0.00371768	0.0292709	87147165	87164723	protein_coding	MGI:1341859
Txndc15	chr13	ENSMUSG00000021497.10	1926.98	1.12101	0.164801	1.10685	0.146455	0.00372018	0.0292764	55714650	55726227	protein_coding	MGI:1916922
Lrp12	chr15	ENSMUSG00000022305.13	500.616	1.1702	0.22676	1.14125	0.190609	0.0037348	0.0293773	39870589	39943994	protein_coding	MGI:2443132
Foxo4	chrX	ENSMUSG00000042903.8	2036.6	0.903117	-0.147015	0.912564	-0.132002	0.00373771	0.029386	101254528	101260873	protein_coding	MGI:1891915
Gm10036	chr18	ENSMUSG00000058064.6	158.396	1.57297	0.653489	1.33238	0.414003	0.00374474	0.029427	15832794	15833327	processed_pseudogene	MGI:3642334
Ces2g	chr8	ENSMUSG00000031877.9	1310.09	0.894121	-0.161458	0.905706	-0.142886	0.00374958	0.0294509	104961718	104969537	protein_coding	MGI:1919611
Asb5	chr8	ENSMUSG00000031519.4	20.3909	0.382991	-1.38462	0.940792	-0.0880528	0.00376838	0.0295843	54529580	54587875	protein_coding	MGI:1923544
Lmod3	chr6	ENSMUSG00000044086.8	58.4582	0.516594	-0.952898	0.638202	-0.647915	0.00377351	0.0296103	97238534	97252759	protein_coding	MGI:2444169
Spef1l	chr7	ENSMUSG00000073795.11	109.738	0.757415	-0.400843	0.809796	-0.304369	0.00377625	0.0296176	139972303	139978755	protein_coding	MGI:2685939
Snhg4	chr18	ENSMUSG00000117869.1	59.8944	1.4385	0.524565	1.30355	0.382447	0.00377866	0.0296222	35553371	35558316	lncRNA	MGI:4937091
Stt3b	chr9	ENSMUSG00000032437.10	7883.43	1.20676	0.271138	1.16234	0.217032	0.00378054	0.0296227	115242581	115310421	protein_coding	MGI:1915542
Tmem147os	chr7	ENSMUSG00000097320.8	130.294	0.72284	-0.468251	0.789257	-0.341433	0.00378358	0.0296323	30729579	30745929	lncRNA	MGI:3642392
9130015G15Rik	chr7	ENSMUSG00000108950.1	366.995	0.717598	-0.478753	0.792055	-0.336327	0.00380909	0.0298178	49122334	49159819	lncRNA	MGI:1921817
Pcdhb19	chr18	ENSMUSG00000043313.6	72.8625	0.664951	-0.58868	0.747128	-0.420574	0.00381108	0.029819	37496991	37504128	protein_coding	MGI:2136757
Copg1	chr6	ENSMUSG00000030058.17	4610.73	1.08435	0.116836	1.07456	0.10374	0.00382242	0.0298934	87887814	87913595	protein_coding	MGI:1858696
Bcl2a1d	chr9	ENSMUSG00000099974.1	291.079	1.27434	0.349746	1.2106	0.275721	0.00382573	0.0299049	88723285	88731914	protein_coding	MGI:1278325
Axl	chr7	ENSMUSG00000002602.16	5391.5	1.0935	0.128947	1.08701	0.120359	0.00382769	0.0299059	25757273	25788705	protein_coding	MGI:1347244
Pdlim3	chr8	ENSMUSG00000031636.7	794.019	0.775081	-0.367581	0.824569	-0.278288	0.00383259	0.0299299	45885461	45919548	protein_coding	MGI:1859274
Ndufa10	chr1	ENSMUSG00000026260.12	2576	0.895301	-0.159555	0.906718	-0.141274	0.00383966	0.0299707	92439010	92473860	protein_coding	MGI:1914523
Cxxc4	chr3	ENSMUSG00000044365.15	80.0553	0.724877	-0.464192	0.790395	-0.339354	0.00385616	0.0300851	134236484	134262161	protein_coding	MGI:2442112
Smim14	chr5	ENSMUSG00000037822.12	4826.92	1.08077	0.112065	1.07456	0.103746	0.00386089	0.0301076	65446844	65537184	protein_coding	MGI:1915802
Cdc42se1	chr3	ENSMUSG00000046722.14	4652.07	1.08652	0.119715	1.07882	0.109455	0.00386502	0.0301254	95228732	95236409	protein_coding	MGI:1889510
Gas2l1	chr11	ENSMUSG00000034201.13	2290.42	1.16747	0.223381	1.13974	0.188702	0.00387497	0.0301885	5054132	5065327	protein_coding	MGI:1926176
Zfp386	chr12	ENSMUSG00000042063.11	740.162	0.832863	-0.263848	0.861896	-0.214415	0.00388907	0.0302838	116047724	116063360	protein_coding	MGI:1930708
Cldn4	chr5	ENSMUSG00000047501.3	234.63	0.659102	-0.601427	0.768562	-0.379766	0.00390604	0.0304014	134945119	134946934	protein_coding	MGI:1313314
Spata7	chr12	ENSMUSG00000021007.14	246.362	0.829166	-0.270266	0.85843	-0.220228	0.0039087	0.0304076	98628157	98669815	protein_coding	MGI:2144877
Tubgcp3	chr8	ENSMUSG00000000759.14	1295.53	0.872404	-0.196932	0.889907	-0.168273	0.00391132	0.0304135	12614277	12672248	protein_coding	MGI:2183752
Mbd1	chr18	ENSMUSG00000024561.11	2296.21	1.61524	0.69175	1.35372	0.436927	0.00391902	0.0304546	74267605	74282732	protein_coding	MGI:1333811
Plxna4	chr6	ENSMUSG00000029765.12	1616.18	1.15465	0.207459	1.13055	0.177024	0.00392035	0.0304546	32144268	32588192	protein_coding	MGI:2179061
Adamts12	chr15	ENSMUSG00000047497.10	105.521	0.711398	-0.49127	0.783905	-0.351248	0.00394108	0.0306011	11064790	11349231	protein_coding	MGI:2146046
Maf1	chr15	ENSMUSG00000022553.16	2811.54	0.88393	-0.177995	0.898014	-0.155191	0.0039629	0.0307559	76351294	76354380	protein_coding	MGI:1916127
Ism1	chr2	ENSMUSG00000074766.10	3496.81	1.16029	0.214491	1.13384	0.181218	0.00397293	0.0308191	139678178	139758581	protein_coding	MGI:2442963
Gsdmd	chr15	ENSMUSG00000022575.5	1318.74	1.1394	0.188269	1.11989	0.163353	0.00398524	0.0308998	75862327	75867408	protein_coding	MGI:1916396
Ppm1l	chr3	ENSMUSG00000027784.10	1091.15	0.827842	-0.272574	0.856924	-0.222761	0.00398772	0.0309043	69316861	69560802	protein_coding	MGI:2139740
Gnl1	chr17	ENSMUSG00000024429.9	2309.56	1.10484	0.143836	1.09432	0.130038	0.00399111	0.030916	35979851	35989462	protein_coding	MGI:95764
Wasf2	chr4	ENSMUSG00000028868.13	8571.52	1.10132	0.139232	1.09075	0.125326	0.00400079	0.0309717	133130505	133199756	protein_coding	MGI:1098641
Krtcap3	chr5	ENSMUSG00000029149.14	418.146	1.23565	0.305274	1.18152	0.240648	0.00400211	0.0309717	31251691	31253202	protein_coding	MGI:1917065
Sumo3	chr10	ENSMUSG00000020265.16	3972.91	1.10322	0.141724	1.09203	0.127007	0.00403949	0.0312461	77606097	77618331	protein_coding	MGI:1336201
Psmc5	chr11	ENSMUSG00000020708.12	3342.48	1.08046	0.111649	1.07445	0.1036	0.00405482	0.0313498	106256154	106263120	protein_coding	MGI:105047
L2hgdh	chr12	ENSMUSG00000020988.9	301.981	0.831963	-0.265409	0.860597	-0.21659	0.00405805	0.0313558	69690433	69724873	protein_coding	MGI:2384968
Msl1	chr11	ENSMUSG00000052915.14	4428.34	1.10237	0.140613	1.09199	0.126957	0.00405943	0.0313558	98795516	98807859	protein_coding	MGI:1921276
Prkg2	chr5	ENSMUSG00000029334.14	795.658	0.849472	-0.235361	0.872737	-0.196381	0.00406417	0.0313775	98929773	99037351	protein_coding	MGI:108173
Gm14305	chr2	ENSMUSG00000078878.9	189.02	0.770454	-0.37622	0.821363	-0.283908	0.00407731	0.031464	176708328	176721813	protein_coding	MGI:3709632
Yipf7	chr5	ENSMUSG00000029158.9	41.942	0.548799	-0.865651	0.666814	-0.584643	0.00407974	0.0314679	69516671	69542648	protein_coding	MGI:1922831
Stk35	chr2	ENSMUSG00000037885.18	859.104	1.15498	0.20787	1.12968	0.175919	0.00408569	0.0314854	129800517	129832287	protein_coding	MGI:1914583
Bcl3	chr7	ENSMUSG00000053175.17	831.149	1.31496	0.395023	1.23199	0.300994	0.00408588	0.0314854	19808462	19822770	protein_coding	MGI:88140
Sec61a1	chr6	ENSMUSG00000030082.14	6385.15	1.09489	0.130782	1.08665	0.119887	0.00409467	0.0315383	88503579	88518905	protein_coding	MGI:1858417
Csrp1	chr1	ENSMUSG00000026421.14	27673.6	0.912208	-0.132565	0.920062	-0.120197	0.00411003	0.0316416	135720061	135752232	protein_coding	MGI:88549
Sesn3	chr9	ENSMUSG00000032009.8	1744.72	0.802247	-0.317882	0.83952	-0.252364	0.00411655	0.0316769	14275067	14333101	protein_coding	MGI:1922997
Rnf149	chr1	ENSMUSG00000048234.13	1158.74	1.12564	0.170746	1.10824	0.148267	0.00412051	0.0316924	39551296	39577405	protein_coding	MGI:2677438
Tmem256	chr11	ENSMUSG00000070394.10	1043.57	1.17302	0.230228	1.14253	0.192237	0.00413801	0.0318119	69838514	69839618	protein_coding	MGI:1916436
Cnpy4	chr5	ENSMUSG00000036968.15	936.336	1.13143	0.178148	1.11373	0.155404	0.00414827	0.0318758	138187485	138193918	protein_coding	MGI:1913705
Gm50321	chr19	ENSMUSG00000118383.1	47.5798	0.532741	-0.908492	0.647109	-0.627919	0.00417165	0.0320403	9828899	9836897	lncRNA	MGI:6303181
Slc7a2	chr8	ENSMUSG00000031596.15	1393.15	0.864667	-0.209783	0.884376	-0.177268	0.00417779	0.0320723	40862396	40922308	protein_coding	MGI:99828
Cmklr1	chr5	ENSMUSG00000042190.12	4756.42	0.857127	-0.22242	0.879062	-0.185963	0.00418153	0.032086	113612354	113650426	protein_coding	MGI:109603
Clasrp	chr7	ENSMUSG00000061028.7	729.138	0.860147	-0.217345	0.880841	-0.183046	0.00421094	0.0322964	19581035	19604486	protein_coding	MGI:1855695
Mycn	chr12	ENSMUSG00000037169.15	67.6411	0.504117	-0.988168	0.620915	-0.687532	0.00421712	0.0323286	12936093	12941914	protein_coding	MGI:97357
Tnnt3	chr7	ENSMUSG00000061723.18	350.689	0.162967	-2.61735	0.977718	-0.0325098	0.00421971	0.0323332	142498836	142516009	protein_coding	MGI:109550
Gm14399	chr2	ENSMUSG00000090093.8	104.158	0.708464	-0.497234	0.784206	-0.350695	0.00422208	0.0323362	175129493	175142012	protein_coding	MGI:3650082
Prpf39	chr12	ENSMUSG00000035597.19	939.337	0.866289	-0.20708	0.885576	-0.175313	0.00422903	0.0323742	65036333	65063386	protein_coding	MGI:104602
Setbp1	chr18	ENSMUSG00000024548.11	828.775	0.8287	-0.271078	0.857829	-0.221239	0.00423465	0.0324021	78750380	79109391	protein_coding	MGI:1933199
Crebzf	chr7	ENSMUSG00000051451.6	1154.92	0.882875	-0.179719	0.896978	-0.156855	0.00424368	0.0324559	90442729	90447994	protein_coding	MGI:2675296
Adora2b	chr11	ENSMUSG00000018500.2	399.501	1.32744	0.408643	1.23736	0.307262	0.00424866	0.0324787	62248984	62266453	protein_coding	MGI:99403
Mydgf	chr17	ENSMUSG00000019579.13	1499.71	1.11751	0.160286	1.10296	0.141379	0.00425521	0.0325136	56175744	56183920	protein_coding	MGI:2156020
Creld2	chr15	ENSMUSG00000023272.4	2178.63	1.18762	0.248076	1.15193	0.204053	0.00426122	0.0325442	88819646	88826683	protein_coding	MGI:1923987
Dsel	chr1	ENSMUSG00000038702.6	631.601	0.858801	-0.219604	0.880152	-0.184175	0.00426902	0.0325885	111858702	111864918	protein_coding	MGI:2442948
Smad9	chr3	ENSMUSG00000027796.2	395.228	0.761328	-0.39341	0.812088	-0.300291	0.00427804	0.0326421	54755582	54801257	protein_coding	MGI:1859993
Lrrk2	chr15	ENSMUSG00000036273.15	4592.86	1.28442	0.361117	1.20581	0.270003	0.00428415	0.0326581	91673175	91816120	protein_coding	MGI:1913975
Gm6981	chr9	ENSMUSG00000098076.1	27.6524	0.585329	-0.77268	0.696496	-0.521814	0.00428391	0.0326581	52002274	52003281	processed_pseudogene	MGI:3646966
Galns	chr8	ENSMUSG00000015027.11	499.582	1.2013	0.264597	1.1613	0.215741	0.00429552	0.0327295	122578242	122611463	protein_coding	MGI:1355303
Zfp799	chr17	ENSMUSG00000095253.4	355.773	0.81143	-0.301461	0.8487	-0.236674	0.00430195	0.0327632	32815449	32830261	protein_coding	MGI:2443934
Rnf19b	chr4	ENSMUSG00000028793.15	1910.39	1.1732	0.230452	1.14429	0.194448	0.00430693	0.0327705	129058271	129085886	protein_coding	MGI:1922484
Edem2	chr2	ENSMUSG00000038312.10	2069.13	1.11076	0.151545	1.09797	0.134841	0.00430626	0.0327705	155701677	155729475	protein_coding	MGI:1915540
Gfer	chr17	ENSMUSG00000040888.10	489.631	1.18857	0.249232	1.15277	0.205107	0.00432097	0.032862	24693187	24696156	protein_coding	MGI:107757
Safb	chr17	ENSMUSG00000071054.12	2837.77	1.2049	0.268913	1.16307	0.217938	0.00433431	0.032948	56584825	56606294	protein_coding	MGI:2146974
Tcim	chr8	ENSMUSG00000056313.5	3269.7	1.49193	0.577175	1.31809	0.398446	0.00433748	0.0329568	24437180	24438984	protein_coding	MGI:1916318
Myom3	chr4	ENSMUSG00000037139.15	190.931	0.666866	-0.58453	0.749206	-0.416566	0.00434579	0.0330045	135759715	135815564	protein_coding	MGI:2685280
Hnrnpab	chr11	ENSMUSG00000020358.17	9931.42	1.103	0.141428	1.09178	0.126687	0.00435752	0.0330251	51600100	51606847	protein_coding	MGI:1330294
Hhex	chr19	ENSMUSG00000024986.12	659.263	0.688798	-0.537848	0.761983	-0.39217	0.00435864	0.0330251	37434810	37440731	protein_coding	MGI:96086
Ifi208	chr1	ENSMUSG00000066677.12	935.501	0.786822	-0.34589	0.830416	-0.268094	0.00435561	0.0330251	173673675	173698395	protein_coding	MGI:2442822
Klra8	chr6	ENSMUSG00000089727.2	86.4043	0.618545	-0.69305	0.738713	-0.436913	0.00435594	0.0330251	130115226	130129898	protein_coding	MGI:102968
C530043A13Rik	chr1	ENSMUSG00000100444.1	74.3959	0.625232	-0.677535	0.733702	-0.446734	0.00435605	0.0330251	73522095	73529790	lncRNA	MGI:2441914
Fv1	chr4	ENSMUSG00000070583.1	150.3	0.790489	-0.339183	0.834445	-0.261111	0.0043644	0.0330535	147868979	147870358	protein_coding	MGI:95595
Gpr160	chr3	ENSMUSG00000037661.14	111.498	1.3485	0.43136	1.24802	0.31964	0.00438499	0.033194	30855950	30897192	protein_coding	MGI:1919112
Aldh1b1	chr4	ENSMUSG00000035561.5	200.218	0.792945	-0.334707	0.835361	-0.259528	0.00439753	0.033258	45799022	45804604	protein_coding	MGI:1919785
Ube2h	chr6	ENSMUSG00000039159.16	4366.62	0.887333	-0.172452	0.900762	-0.150783	0.00439705	0.033258	30211289	30304539	protein_coding	MGI:104632
Fndc7	chr3	ENSMUSG00000045326.13	181.407	1.30162	0.38031	1.2167	0.282968	0.00440326	0.0332858	108853678	108890008	protein_coding	MGI:2443535
Gm44502	chr15	ENSMUSG00000116461.1	89.5612	0.668419	-0.581176	0.768857	-0.379213	0.00440813	0.0333072	89416405	89429696	protein_coding	MGI:3846135
Gltp	chr5	ENSMUSG00000011884.13	5324.83	1.08557	0.118448	1.07868	0.109269	0.00442703	0.033417	114669398	114690984	protein_coding	MGI:1929253
Camk2n2	chr16	ENSMUSG00000051146.2	96.118	1.36058	0.444224	1.25543	0.328176	0.00443463	0.033417	20619215	20621287	protein_coding	MGI:1920297
Spint2	chr7	ENSMUSG00000074227.12	9290.12	1.12436	0.169099	1.10224	0.140438	0.00443339	0.033417	29256323	29281912	protein_coding	MGI:1338031
Psme3	chr11	ENSMUSG00000078652.9	2911.62	1.13965	0.188585	1.11822	0.161208	0.00443494	0.033417	101316213	101323537	protein_coding	MGI:1096366
Gm21983	chr7	ENSMUSG00000095538.1	23.8703	0.541118	-0.885985	0.672266	-0.572895	0.00442989	0.033417	27168430	27181086	protein_coding	MGI:5439452
Pcdhga3	chr18	ENSMUSG00000104346.1	79.1625	0.713133	-0.487756	0.785577	-0.348176	0.00443496	0.033417	37674307	37841873	protein_coding	MGI:1935215
Ooep	chr9	ENSMUSG00000032346.7	51.5529	0.609222	-0.714961	0.743228	-0.428123	0.00443858	0.0334288	78376109	78378725	protein_coding	MGI:1915218
Dnajc8	chr4	ENSMUSG00000054405.14	5410.61	0.912641	-0.131881	0.920088	-0.120156	0.00445213	0.0335154	132535550	132553742	protein_coding	MGI:1915848
Nox4	chr7	ENSMUSG00000030562.17	3030.29	0.890306	-0.167628	0.903116	-0.147017	0.00446849	0.033623	87246096	87398710	protein_coding	MGI:1354184
Msra	chr14	ENSMUSG00000054733.9	897.977	0.895701	-0.158911	0.907372	-0.140235	0.00447143	0.0336296	64122625	64455903	protein_coding	MGI:106916
Trdmt1	chr2	ENSMUSG00000026723.10	467.732	0.824939	-0.27764	0.857031	-0.222581	0.00447491	0.0336402	13509014	13544668	protein_coding	MGI:1274787
Snap91	chr9	ENSMUSG00000033419.16	16.5612	0.390192	-1.35774	0.931693	-0.102074	0.00448525	0.0337025	86765923	86880654	protein_coding	MGI:109132
Adra1d	chr2	ENSMUSG00000027335.9	92.5337	0.716835	-0.480287	0.785632	-0.348075	0.00449509	0.0337608	131545850	131562283	protein_coding	MGI:106673
Fosl1	chr19	ENSMUSG00000024912.6	18.5761	2.17594	1.12164	1.58611	0.665489	0.00449815	0.0337683	5447547	5455946	protein_coding	MGI:107179
Asah1	chr8	ENSMUSG00000031591.14	6984.03	1.0976	0.134354	1.08894	0.122927	0.00452008	0.0339173	41340197	41374773	protein_coding	MGI:1277124
Plxna2	chr1	ENSMUSG00000026640.12	2800.24	1.69377	0.760236	1.35693	0.440343	0.00452886	0.0339675	194618218	194816869	protein_coding	MGI:107684
Vcp	chr4	ENSMUSG00000028452.7	12554.5	1.1345	0.182051	1.11558	0.157797	0.00453162	0.0339725	42979963	43000507	protein_coding	MGI:99919
Proz	chr8	ENSMUSG00000031445.5	71.67	1.93298	0.950827	1.10534	0.144492	0.00453521	0.0339838	13060914	13076026	protein_coding	MGI:1860488
Ddx39	chr8	ENSMUSG00000005481.18	724.068	0.867768	-0.204618	0.886998	-0.172997	0.00454155	0.0340157	83715177	83726892	protein_coding	MGI:1915528
Kdr	chr5	ENSMUSG00000062960.10	13504.2	0.821378	-0.283882	0.853369	-0.228758	0.00455497	0.0341005	75932827	75978458	protein_coding	MGI:96683
Gm16638	chr7	ENSMUSG00000087088.2	74.0944	0.68506	-0.545697	0.762323	-0.391526	0.00455734	0.0341026	83597048	83631880	lncRNA	MGI:4439562
Uqcrfs1	chr13	ENSMUSG00000038462.3	2215.74	0.902088	-0.14866	0.912368	-0.132313	0.00456227	0.0341239	30540308	30545362	protein_coding	MGI:1913944
Pinx1	chr14	ENSMUSG00000021958.5	281.153	1.29584	0.373888	1.21531	0.28132	0.00456852	0.0341549	63860364	63919859	protein_coding	MGI:1919650
Pou2f1	chr1	ENSMUSG00000026565.18	763.013	0.850418	-0.233757	0.874461	-0.193533	0.00457219	0.0341667	165865154	166002678	protein_coding	MGI:101898
Arhgef28	chr13	ENSMUSG00000021662.11	2482.71	0.869566	-0.201632	0.888208	-0.17103	0.00458867	0.0342584	97899469	98206439	protein_coding	MGI:1346016
Abcb7	chrX	ENSMUSG00000031333.7	1066.36	0.883381	-0.178892	0.897574	-0.155898	0.00458769	0.0342584	104280657	104413856	protein_coding	MGI:109533
Ap1s1	chr5	ENSMUSG00000004849.14	1659.49	1.12016	0.163701	1.10342	0.141984	0.00461739	0.0344426	137034993	137046135	protein_coding	MGI:1098244
Ebf3	chr7	ENSMUSG00000010476.14	30.4766	0.380899	-1.39252	0.515961	-0.954666	0.00461785	0.0344426	137193673	137314445	protein_coding	MGI:894289
Baiap2	chr11	ENSMUSG00000025372.16	2537.2	1.23416	0.303529	1.17686	0.234937	0.00461968	0.0344426	119942763	120006782	protein_coding	MGI:2137336
Kcnk1	chr8	ENSMUSG00000033998.9	802.846	1.37048	0.454677	1.23864	0.308754	0.00464526	0.0346057	125995170	126030685	protein_coding	MGI:109322
Dennd2a	chr6	ENSMUSG00000038456.9	1118.75	0.867689	-0.20475	0.886237	-0.174236	0.00464792	0.0346057	39462378	39557867	protein_coding	MGI:2444961
Ly6a	chr15	ENSMUSG00000075602.10	16638.8	1.26075	0.334284	1.1878	0.248293	0.00464762	0.0346057	74994877	74998031	protein_coding	MGI:107527
Trim16	chr11	ENSMUSG00000047821.16	3191.86	1.1317	0.178496	1.11363	0.155271	0.00465246	0.0346237	62820231	62850808	protein_coding	MGI:2137356
Slc25a37	chr14	ENSMUSG00000034248.7	1224.08	1.35176	0.434835	1.24953	0.321387	0.00467426	0.03477	69241848	69285112	protein_coding	MGI:1914962
5830444B04Rik	chr4	ENSMUSG00000084803.8	131.742	0.603238	-0.7292	0.712373	-0.489295	0.00468153	0.0348082	155398763	155421704	lncRNA	MGI:3603170
Car3	chr3	ENSMUSG00000027559.5	9863.68	0.48861	-1.03325	0.635188	-0.654745	0.00469874	0.0349043	14863512	14872523	protein_coding	MGI:88270
Rcsd1	chr1	ENSMUSG00000040723.14	3583.74	0.849633	-0.235089	0.874178	-0.194002	0.00469801	0.0349043	165646516	165709757	protein_coding	MGI:2676394
Taldo1	chr7	ENSMUSG00000025503.5	5841.56	1.10512	0.144206	1.09446	0.130218	0.00470511	0.0349357	141392199	141402968	protein_coding	MGI:1274789
Megf11	chr9	ENSMUSG00000036466.17	23.0934	1.75821	0.81411	1.45246	0.5385	0.00471194	0.0349705	64385626	64709205	protein_coding	MGI:1920951
Git1	chr11	ENSMUSG00000011877.13	4240.18	1.09384	0.129406	1.08445	0.11697	0.00472548	0.0350072	77493562	77507786	protein_coding	MGI:1927140
Flvcr2	chr12	ENSMUSG00000034258.4	550.339	1.21297	0.278549	1.16542	0.220855	0.00471905	0.0350072	85746539	85813585	protein_coding	MGI:2384974
Opcml	chr9	ENSMUSG00000062257.13	78.957	0.687126	-0.541354	0.76593	-0.384716	0.00472134	0.0350072	27790775	28925410	protein_coding	MGI:97397
Armcx5	chrX	ENSMUSG00000072969.2	249.25	0.797401	-0.326623	0.838507	-0.254105	0.00472538	0.0350072	135742733	135747322	protein_coding	MGI:2148026
Cox6a2	chr7	ENSMUSG00000030785.8	1184.49	0.758131	-0.399481	0.812006	-0.300437	0.00473743	0.0350639	128205435	128206387	protein_coding	MGI:104649
Stk40	chr4	ENSMUSG00000042608.15	2485.74	1.18666	0.246912	1.15081	0.20265	0.00473667	0.0350639	126103957	126141029	protein_coding	MGI:1921428
Kcnj11	chr7	ENSMUSG00000096146.2	158.412	0.6767	-0.563411	0.764182	-0.388012	0.00475702	0.0351929	46093953	46100764	protein_coding	MGI:107501
Nup50	chr15	ENSMUSG00000016619.10	1572.35	1.10633	0.145777	1.09662	0.133063	0.00477148	0.0352838	84923411	84942963	protein_coding	MGI:1351502
Adsl	chr15	ENSMUSG00000022407.10	1315.89	0.883738	-0.178309	0.899228	-0.153241	0.00477417	0.0352877	80948490	80970946	protein_coding	MGI:103202
Xpo1	chr11	ENSMUSG00000020290.14	2970.25	0.870675	-0.199794	0.888795	-0.170077	0.00478301	0.0353371	23256041	23298249	protein_coding	MGI:2144013
Ptpn21	chr12	ENSMUSG00000021009.15	2247.06	1.10487	0.143881	1.09368	0.12919	0.00481579	0.0355631	98676741	98737405	protein_coding	MGI:1344406
Gm19605	chr12	ENSMUSG00000113585.1	84.2994	0.738681	-0.436976	0.801149	-0.319857	0.00482828	0.0356392	110474511	110486208	lncRNA	MGI:5011790
Jag2	chr12	ENSMUSG00000002799.6	1906.55	1.20361	0.267371	1.15889	0.212748	0.00485415	0.0357977	112907819	112929776	protein_coding	MGI:1098270
Ergic3	chr2	ENSMUSG00000005881.13	4642.19	1.08932	0.123427	1.08145	0.112965	0.00485259	0.0357977	156008045	156018279	protein_coding	MGI:1913616
Map11	chr5	ENSMUSG00000036948.17	536.898	1.15198	0.20412	1.12679	0.172223	0.0048604	0.0358276	138259656	138264033	protein_coding	MGI:2385896
Cdk2ap2	chr19	ENSMUSG00000024856.10	2253.06	1.1354	0.183199	1.11594	0.158262	0.00486462	0.0358425	4097182	4099019	protein_coding	MGI:1098779
Uevld	chr7	ENSMUSG00000043262.16	565.419	0.872716	-0.196417	0.890627	-0.167106	0.00487378	0.0358937	46923216	46958527	protein_coding	MGI:1860490
Cftr	chr6	ENSMUSG00000041301.15	421.033	1.26324	0.337132	1.19652	0.258846	0.00488086	0.0359296	18170687	18322768	protein_coding	MGI:88388
Nab1	chr1	ENSMUSG00000002881.14	3735.48	1.12433	0.169064	1.10744	0.147227	0.00488441	0.0359395	52457294	52500679	protein_coding	MGI:107564
Gbf1	chr19	ENSMUSG00000025224.16	2734.07	1.10573	0.145001	1.09402	0.129636	0.00489092	0.0359712	46152509	46286510	protein_coding	MGI:1861607
Ptpn23	chr9	ENSMUSG00000036057.11	1733.83	1.13634	0.18439	1.11631	0.158742	0.00489851	0.0359946	110385082	110408213	protein_coding	MGI:2144837
Sox6	chr7	ENSMUSG00000051910.13	196.864	0.707753	-0.498681	0.781027	-0.356556	0.00489789	0.0359946	115470872	116038796	protein_coding	MGI:98368
Cachd1	chr4	ENSMUSG00000028532.14	946.771	1.25931	0.332636	1.19773	0.260305	0.00490218	0.0360053	100776675	101029220	protein_coding	MGI:2444177
Wasf3	chr5	ENSMUSG00000029636.11	1119.65	1.17617	0.234102	1.14359	0.193569	0.00491491	0.0360825	146384985	146473615	protein_coding	MGI:2658986
P2rx4	chr5	ENSMUSG00000029470.15	4228.91	1.09747	0.134176	1.08791	0.121559	0.0049296	0.0361415	122707544	122729738	protein_coding	MGI:1338859
Rims3	chr4	ENSMUSG00000032890.17	74.251	1.43729	0.523347	1.29477	0.372699	0.00492787	0.0361415	120854816	120896579	protein_coding	MGI:2443331
Lgr4	chr2	ENSMUSG00000050199.13	304.144	0.815001	-0.295126	0.851632	-0.231698	0.00492736	0.0361415	109917647	110014257	protein_coding	MGI:1891468
Cmpk1	chr4	ENSMUSG00000028719.8	2854.96	1.0837	0.115964	1.07705	0.107082	0.00493503	0.0361651	114959336	114987241	protein_coding	MGI:1913838
Arxes1	chrX	ENSMUSG00000048355.2	43.8126	0.550556	-0.861039	0.680087	-0.556209	0.00495075	0.036264	136033367	136034946	protein_coding	MGI:1923469
Lrrfip1	chr1	ENSMUSG00000026305.15	6005.9	1.10385	0.142545	1.09284	0.128081	0.0049541	0.0362722	90998737	91128944	protein_coding	MGI:1342770
P2rx2	chr5	ENSMUSG00000029503.16	28.619	1.89409	0.921504	1.49273	0.577957	0.00496463	0.0363329	110339812	110343212	protein_coding	MGI:2665170
Ascl1	chr10	ENSMUSG00000020052.9	46.7882	0.653508	-0.613723	0.75098	-0.413154	0.00497062	0.0363501	87490819	87493660	protein_coding	MGI:96919
Arl11	chr14	ENSMUSG00000043157.8	263.66	1.29392	0.371749	1.21268	0.278195	0.00497143	0.0363501	61309753	61311936	protein_coding	MGI:2444054
Ttc39a	chr4	ENSMUSG00000028555.15	1092.45	1.18238	0.241698	1.14612	0.196764	0.00497774	0.0363799	109406623	109444745	protein_coding	MGI:2444350
C130026I21Rik	chr1	ENSMUSG00000052477.15	63.4329	0.656964	-0.606114	0.748049	-0.418795	0.00498043	0.0363833	84992690	85270566	protein_coding	MGI:3612702
Mucl3	chr17	ENSMUSG00000073408.2	36.6359	1.75407	0.810705	1.41388	0.499656	0.00498476	0.0363986	35635752	35643695	protein_coding	MGI:2685476
Cavin1	chr11	ENSMUSG00000004044.9	30124.7	1.10174	0.139789	1.0934	0.128817	0.00500236	0.0365108	100956733	100970887	protein_coding	MGI:1277968
Ccdc80	chr16	ENSMUSG00000022665.15	2298.78	0.732423	-0.44925	0.79241	-0.335681	0.005006	0.0365209	45093402	45128077	protein_coding	MGI:1915146
Rgs11	chr17	ENSMUSG00000024186.15	300.083	0.748391	-0.418136	0.81428	-0.296403	0.00500975	0.036521	26202951	26211324	protein_coding	MGI:1354739
Nova2	chr7	ENSMUSG00000030411.16	929.443	1.32746	0.408669	1.23409	0.303446	0.00501049	0.036521	18925888	18965319	protein_coding	MGI:104296
Aff1	chr5	ENSMUSG00000029313.18	4929.05	1.08462	0.117186	1.07711	0.107169	0.00501902	0.0365668	103692374	103855322	protein_coding	MGI:1100819
Ikzf3	chr11	ENSMUSG00000018168.8	484.671	0.77002	-0.377032	0.821352	-0.283928	0.00502979	0.0366132	98464902	98546031	protein_coding	MGI:1342542
Pdlim7	chr13	ENSMUSG00000021493.15	1621.07	1.15064	0.202432	1.12567	0.170788	0.00502987	0.0366132	55495795	55513676	protein_coding	MGI:1914649
Gm17018	chr19	ENSMUSG00000041035.9	940.261	1.16677	0.222516	1.13672	0.184878	0.0050391	0.036664	45560615	45579763	protein_coding	MGI:4820566
Cxxc5	chr18	ENSMUSG00000046668.9	496.693	0.781223	-0.356194	0.826872	-0.274263	0.00505206	0.0367091	35829397	35861688	protein_coding	MGI:1914643
Pfdn4	chr2	ENSMUSG00000052033.13	395.523	1.18192	0.241131	1.14633	0.197028	0.00505088	0.0367091	170496428	170519123	protein_coding	MGI:1923512
Gm4759	chr7	ENSMUSG00000053541.3	37.4643	0.587469	-0.767415	0.717935	-0.478076	0.00504823	0.0367091	106417848	106424469	unprocessed_pseudogene	MGI:3647753
Rsad2	chr12	ENSMUSG00000020641.16	829.672	1.95961	0.970565	1.53328	0.616624	0.00507556	0.0368634	26442746	26456452	protein_coding	MGI:1929628
A630052C17Rik	chr11	ENSMUSG00000086725.1	129.692	0.739611	-0.435162	0.809692	-0.304554	0.00507836	0.0368673	29170909	29173558	lncRNA	MGI:2444673
Pnpla8	chr12	ENSMUSG00000036257.15	3226.23	0.899646	-0.15257	0.910809	-0.134779	0.0050895	0.0369019	44221370	44322532	protein_coding	MGI:1914702
Zmpste24	chr4	ENSMUSG00000043207.10	2738.21	1.08556	0.11844	1.07862	0.109181	0.00508708	0.0369019	121059237	121098241	protein_coding	MGI:1890508
Rcan3	chr4	ENSMUSG00000059713.12	946.215	1.11936	0.162674	1.10404	0.142796	0.00508992	0.0369019	135412308	135433853	protein_coding	MGI:1858220
Stxbp2	chr8	ENSMUSG00000004626.14	2326.81	1.11434	0.156195	1.10021	0.137778	0.00511044	0.0370342	3630955	3643644	protein_coding	MGI:107370
Cpa3	chr3	ENSMUSG00000001865.2	62.3407	0.524698	-0.930439	0.648912	-0.623905	0.00512083	0.0370463	20215620	20242181	protein_coding	MGI:88479
Pank4	chr4	ENSMUSG00000029056.13	707.612	0.854236	-0.227294	0.878151	-0.18746	0.00511525	0.0370463	154964123	154980938	protein_coding	MGI:2387466
Scai	chr2	ENSMUSG00000035236.17	267.361	0.811346	-0.301611	0.849208	-0.23581	0.0051212	0.0370463	39066214	39190734	protein_coding	MGI:2443716
Gm13816	chr2	ENSMUSG00000085976.1	54.9131	0.680071	-0.556243	0.767137	-0.382443	0.00512009	0.0370463	92742230	92759208	lncRNA	MGI:3649317
Lilrb4a	chr10	ENSMUSG00000112148.1	18.1047	1.89256	0.920339	1.47422	0.559953	0.00512636	0.0370672	51490956	51496611	protein_coding	MGI:102701
Atp5a1	chr18	ENSMUSG00000025428.15	20152.5	0.919211	-0.121532	0.920631	-0.119305	0.00513556	0.0371172	77773729	77782869	protein_coding	MGI:88115
Ngef	chr1	ENSMUSG00000026259.14	484.764	0.807894	-0.307762	0.847925	-0.237991	0.00514742	0.0371864	87476834	87573870	protein_coding	MGI:1858414
Asah2	chr19	ENSMUSG00000024887.10	1263.36	1.14278	0.192544	1.11948	0.162827	0.00515276	0.0371981	31982597	32108211	protein_coding	MGI:1859310
Gm16559	chr3	ENSMUSG00000089635.1	20.9538	0.521084	-0.940413	0.652548	-0.615845	0.00515359	0.0371981	138281408	138307022	lncRNA	MGI:4414979
C1galt1c1	chrX	ENSMUSG00000048970.9	1339.07	1.13078	0.177315	1.11342	0.155001	0.00515929	0.0372227	38630785	38635087	protein_coding	MGI:1913493
Kcnn1	chr8	ENSMUSG00000002908.17	62.3718	0.702942	-0.508523	0.778892	-0.360505	0.00516602	0.0372548	70842049	70863258	protein_coding	MGI:1933993
Eng	chr2	ENSMUSG00000026814.16	21177.1	1.11671	0.159251	1.10217	0.140352	0.00518775	0.0373949	32646595	32682669	protein_coding	MGI:95392
Pcna	chr2	ENSMUSG00000027342.14	2277.73	1.10399	0.142732	1.09284	0.128082	0.00521908	0.0375876	132249162	132253314	protein_coding	MGI:97503
Vps37c	chr19	ENSMUSG00000048832.9	1076.02	1.1424	0.192062	1.11962	0.163011	0.00521809	0.0375876	10688735	10714627	protein_coding	MGI:2147661
Efcab2	chr1	ENSMUSG00000026495.8	461.172	0.835264	-0.259696	0.865566	-0.208284	0.00523036	0.0376521	178406085	178484513	protein_coding	MGI:1915476
Sptbn5	chr2	ENSMUSG00000074899.6	48.63	0.613834	-0.704078	0.733141	-0.447838	0.00524212	0.0377201	120041493	120085678	protein_coding	MGI:2685200
Agpat1	chr17	ENSMUSG00000034254.17	2237.49	1.12711	0.172631	1.10875	0.14893	0.00524778	0.0377442	34604262	34613449	protein_coding	MGI:1932075
1700017B05Rik	chr9	ENSMUSG00000032300.7	936.903	1.23235	0.301412	1.17878	0.2373	0.00526167	0.0378274	57253117	57262612	protein_coding	MGI:1921461
Gm47260	chr12	ENSMUSG00000113328.1	21.2117	0.523639	-0.933354	0.663115	-0.592669	0.00526744	0.0378522	103412492	103415596	TEC	MGI:6096093
Erich3	chr3	ENSMUSG00000078161.8	846.071	1.29214	0.369761	1.20347	0.2672	0.00527403	0.0378828	154663859	154767790	protein_coding	MGI:1919095
Hebp1	chr6	ENSMUSG00000042770.8	833.056	1.22516	0.292969	1.17528	0.233008	0.00529006	0.0379812	135137522	135198022	protein_coding	MGI:1333880
Ip6k1	chr9	ENSMUSG00000032594.11	3526.09	0.881773	-0.18152	0.897704	-0.155688	0.00529434	0.0379953	108002501	108048782	protein_coding	MGI:1351633
Lum	chr10	ENSMUSG00000036446.5	453.868	0.727659	-0.458666	0.794998	-0.330978	0.0053086	0.0380808	97565128	97572703	protein_coding	MGI:109347
Nme1	chr11	ENSMUSG00000037601.11	809.281	1.15486	0.207716	1.1291	0.175177	0.00532842	0.0381893	93956979	93968521	protein_coding	MGI:97355
Slfn14	chr11	ENSMUSG00000082101.3	26.3142	2.23344	1.15927	1.65378	0.725771	0.00532752	0.0381893	83275110	83286726	protein_coding	MGI:2684866
Uvssa	chr5	ENSMUSG00000037355.14	476.216	0.841556	-0.248868	0.869515	-0.201717	0.00534116	0.0382539	33378549	33419754	protein_coding	MGI:1918351
2010016I18Rik	chr3	ENSMUSG00000091575.2	22.8245	0.576114	-0.795573	0.714115	-0.485772	0.00534397	0.0382539	106481982	106485913	lncRNA	MGI:1916456
Igkv6-25	chr6	ENSMUSG00000094930.2	213.525	4.13199	2.04684	1.03388	0.0480644	0.00534447	0.0382539	70215400	70215957	IG_V_gene	MGI:4439867
Dpt	chr1	ENSMUSG00000026574.5	7696.51	0.860857	-0.216154	0.883296	-0.179031	0.00536631	0.0383934	164796644	164824266	protein_coding	MGI:1928392
Dennd4a	chr9	ENSMUSG00000053641.9	1735.15	1.1773	0.235483	1.14136	0.190749	0.00538063	0.0384789	64811340	64919667	protein_coding	MGI:2142979
Ppp1r15a	chr7	ENSMUSG00000040435.12	2464.66	1.11967	0.163075	1.10402	0.142768	0.00538433	0.0384885	45522916	45526268	protein_coding	MGI:1927072
Izumo4	chr10	ENSMUSG00000055862.7	410.633	0.851222	-0.232392	0.876357	-0.190409	0.0054398	0.038868	80702184	80705373	protein_coding	MGI:1918814
Pygm	chr19	ENSMUSG00000032648.14	1917.79	0.750052	-0.414937	0.807323	-0.308783	0.00544296	0.0388735	6384399	6398459	protein_coding	MGI:97830
Gm15441	chr3	ENSMUSG00000074398.5	255.852	0.715422	-0.483134	0.799065	-0.323615	0.00545037	0.0389094	96555765	96566801	lncRNA	MGI:3641753
Sdha	chr13	ENSMUSG00000021577.14	8851.28	0.91372	-0.130175	0.921834	-0.117421	0.00546812	0.039019	74322254	74350280	protein_coding	MGI:1914195
Pofut2	chr10	ENSMUSG00000020260.9	2790.25	1.07519	0.10459	1.07004	0.0976704	0.00549774	0.0391614	77259218	77269575	protein_coding	MGI:1916863
Adar	chr3	ENSMUSG00000027951.16	2083.28	1.12793	0.17368	1.10889	0.149117	0.00549394	0.0391614	89715022	89753446	protein_coding	MGI:1889575
Tmem98	chr11	ENSMUSG00000035413.8	1416.91	1.17425	0.231742	1.14272	0.192472	0.00550228	0.0391614	80810175	80822033	protein_coding	MGI:1923457
Pnp2	chr14	ENSMUSG00000068417.8	47.0341	1.60377	0.681469	1.35712	0.440552	0.00549958	0.0391614	50955992	50964749	protein_coding	MGI:3712328
Cep170b	chr12	ENSMUSG00000072825.11	3103.66	1.15152	0.203541	1.12585	0.17102	0.00549786	0.0391614	112720455	112746592	protein_coding	MGI:2145043
Gm10575	chr7	ENSMUSG00000073787.4	79.6821	0.737437	-0.439408	0.80283	-0.316834	0.00550249	0.0391614	141461481	141467771	lncRNA	MGI:3708765
Ticam1	chr17	ENSMUSG00000047123.8	633.472	1.17518	0.232887	1.14176	0.191265	0.00551695	0.0392471	56269319	56276786	protein_coding	MGI:2147032
Rtn3	chr19	ENSMUSG00000024758.15	8169.13	1.06099	0.0854066	1.05704	0.0800329	0.00553135	0.0392981	7425901	7483281	protein_coding	MGI:1339970
Azi2	chr9	ENSMUSG00000039285.12	2188.88	0.898781	-0.153959	0.910266	-0.13564	0.005531	0.0392981	118040499	118069794	protein_coding	MGI:1351332
Gprasp1	chrX	ENSMUSG00000043384.15	1390.72	0.858985	-0.219295	0.880588	-0.183461	0.00553062	0.0392981	135742733	135803474	protein_coding	MGI:1917418
Pdlim1	chr19	ENSMUSG00000055044.12	4106.39	1.13594	0.183885	1.11594	0.158265	0.00553519	0.0393083	40221173	40271842	protein_coding	MGI:1860611
Zkscan1	chr5	ENSMUSG00000029729.12	1841.09	0.901127	-0.150198	0.911872	-0.133097	0.00554169	0.0393373	138085084	138107822	protein_coding	MGI:1921820
Gphn	chr12	ENSMUSG00000047454.12	1060.99	0.89136	-0.16592	0.90442	-0.144934	0.00554657	0.0393548	78226379	78684772	protein_coding	MGI:109602
Thoc2	chrX	ENSMUSG00000037475.15	1901.71	0.868722	-0.203034	0.88802	-0.171336	0.00555349	0.0393706	41794991	41920674	protein_coding	MGI:2442413
Ppp1r16b	chr2	ENSMUSG00000037754.13	5715.82	0.868014	-0.204211	0.887785	-0.171717	0.00555363	0.0393706	158665398	158766334	protein_coding	MGI:2151841
Crbn	chr6	ENSMUSG00000005362.14	1388.43	0.832604	-0.264297	0.865287	-0.208749	0.00558008	0.0395409	106780201	106800077	protein_coding	MGI:1913277
Trpm7	chr2	ENSMUSG00000027365.14	2398.87	0.853954	-0.22777	0.877626	-0.188322	0.00559551	0.039633	126791565	126876230	protein_coding	MGI:1929996
Fam220a	chr5	ENSMUSG00000118332.1	198.345	1.63248	0.707069	1.38522	0.47011	0.00561601	0.0397609	143548706	143564531	protein_coding	MGI:1914488
Plppr2	chr9	ENSMUSG00000040563.13	194.855	1.26015	0.333591	1.19245	0.253931	0.00562213	0.039787	21937033	21948907	protein_coding	MGI:2384575
Gm9856	chr9	ENSMUSG00000110945.1	135.545	0.73346	-0.44721	0.800293	-0.3214	0.00562837	0.0398139	123018995	123021572	lncRNA	MGI:3704347
Elk1	chrX	ENSMUSG00000009406.13	542.726	0.863765	-0.21129	0.884673	-0.176784	0.00564197	0.0398928	20933395	20950608	protein_coding	MGI:101833
Mplkip	chr13	ENSMUSG00000012429.9	553.744	0.848129	-0.237644	0.873752	-0.194704	0.00565529	0.039953	17695192	17699748	protein_coding	MGI:1913558
Zfp423	chr8	ENSMUSG00000045333.15	281.685	1.27822	0.354134	1.20394	0.267769	0.00565539	0.039953	87661810	87959595	protein_coding	MGI:1891217
Zfand5	chr19	ENSMUSG00000024750.11	3352.24	0.906083	-0.142284	0.915823	-0.12686	0.00566001	0.0399683	21272278	21286840	protein_coding	MGI:1278334
Hivep2	chr10	ENSMUSG00000015501.10	1848.29	0.887791	-0.171708	0.902194	-0.148491	0.00568646	0.0401377	13966075	14151374	protein_coding	MGI:1338076
Ifi211	chr1	ENSMUSG00000026536.9	180.868	1.30284	0.381659	1.21644	0.282668	0.00569868	0.0402065	173896345	173913046	protein_coding	MGI:3041120
Def6	chr17	ENSMUSG00000002257.8	530.581	1.18439	0.244145	1.14817	0.199338	0.00572915	0.0404027	28207778	28228608	protein_coding	MGI:1346328
Micall1	chr15	ENSMUSG00000033039.10	2376.72	1.15865	0.212451	1.12807	0.173859	0.00573145	0.0404027	79108898	79136900	protein_coding	MGI:105870
Gp9	chr6	ENSMUSG00000030054.4	162.344	1.4696	0.555426	1.30666	0.385879	0.00573538	0.040413	87778072	87779768	protein_coding	MGI:1860137
Nop14	chr5	ENSMUSG00000036693.12	1199.97	1.14582	0.196384	1.12308	0.167463	0.00573903	0.0404212	34638536	34660148	protein_coding	MGI:1922666
Chrdl1	chrX	ENSMUSG00000031283.16	1576.35	1.16451	0.219727	1.13546	0.183281	0.00574237	0.0404273	143285674	143394262	protein_coding	MGI:1933172
Dhrs4	chr14	ENSMUSG00000022210.7	868.824	0.893443	-0.162553	0.906175	-0.142138	0.00575255	0.0404815	55478758	55490340	protein_coding	MGI:90169
Gbp8	chr5	ENSMUSG00000034438.16	336.048	1.37115	0.455385	1.24857	0.320281	0.00576131	0.0404906	105014150	105139540	protein_coding	MGI:1923324
Hepacam2	chr6	ENSMUSG00000044156.14	238.069	1.34353	0.426027	1.23641	0.306156	0.00575941	0.0404906	3457096	3498298	protein_coding	MGI:2141520
Klhl33	chr14	ENSMUSG00000090799.2	57.3628	0.632125	-0.661718	0.735543	-0.443119	0.0057601	0.0404906	50888582	50897507	protein_coding	MGI:3644593
Gabbr1	chr17	ENSMUSG00000024462.17	786.511	0.866528	-0.206681	0.887145	-0.172758	0.00576635	0.0404911	37045966	37075067	protein_coding	MGI:1860139
Atp2b4	chr1	ENSMUSG00000026463.17	2047.38	0.898606	-0.154239	0.910405	-0.135419	0.00576423	0.0404911	133699457	133801041	protein_coding	MGI:88111
Tsr3	chr17	ENSMUSG00000015126.9	427.709	0.8597	-0.218094	0.881972	-0.181196	0.00580429	0.0407225	25240170	25242798	protein_coding	MGI:1915577
Stk32a	chr18	ENSMUSG00000039954.9	122.385	0.787739	-0.34421	0.835397	-0.259467	0.00580389	0.0407225	43207583	43318682	protein_coding	MGI:2442403
Bicd2	chr13	ENSMUSG00000037933.16	5136.14	1.10563	0.144872	1.09526	0.131268	0.00582049	0.0408186	49341585	49387026	protein_coding	MGI:1924145
Keap1	chr9	ENSMUSG00000003308.15	3042.75	1.09567	0.13181	1.08771	0.121293	0.00582822	0.0408374	21229730	21239361	protein_coding	MGI:1858732
Baz1a	chr12	ENSMUSG00000035021.13	1156.01	1.21437	0.280208	1.16629	0.221928	0.00582587	0.0408374	54892989	55014348	protein_coding	MGI:1309478
Hook2	chr8	ENSMUSG00000052566.8	515.959	1.18308	0.242547	1.14613	0.196771	0.00583069	0.0408374	84990603	85003349	protein_coding	MGI:2181664
Vsig10l	chr7	ENSMUSG00000070604.5	123.893	0.76435	-0.387696	0.819405	-0.287351	0.00583768	0.0408688	43463151	43472019	protein_coding	MGI:1922940
Scn5a	chr9	ENSMUSG00000032511.17	452.594	0.829592	-0.269525	0.862678	-0.213105	0.00584602	0.040892	119483408	119579016	protein_coding	MGI:98251
Fbxo25	chr8	ENSMUSG00000038365.8	782.813	0.878954	-0.18614	0.895947	-0.158515	0.00584517	0.040892	13907803	13940522	protein_coding	MGI:1914072
5830454E08Rik	chr9	ENSMUSG00000052658.5	22.0116	0.546947	-0.870526	0.703842	-0.506677	0.00584893	0.0408948	120577331	120578074	lncRNA	MGI:1923350
Ankrd44	chr1	ENSMUSG00000052331.14	3914.2	0.881043	-0.182716	0.897288	-0.156357	0.00585618	0.040928	54645340	54926387	protein_coding	MGI:3045243
4930412C18Rik	chr4	ENSMUSG00000085558.7	99.0013	0.758806	-0.398196	0.817539	-0.290641	0.00586597	0.0409788	9770585	9823411	lncRNA	MGI:2443490
Tbl2	chr5	ENSMUSG00000005374.13	815.15	1.13321	0.180409	1.11332	0.154866	0.00588134	0.041051	135149657	135165760	protein_coding	MGI:1351652
Rpl22l1	chr3	ENSMUSG00000039221.10	1006.14	1.15323	0.205676	1.12626	0.17154	0.00588005	0.041051	28805436	28807424	protein_coding	MGI:1915278
Twistnb	chr12	ENSMUSG00000020561.8	820.204	0.895095	-0.159888	0.907952	-0.139312	0.00589418	0.041123	33429635	33441392	protein_coding	MGI:106292
Tmem132c	chr5	ENSMUSG00000034324.16	753.715	0.856975	-0.222676	0.88092	-0.182916	0.00589737	0.0411277	127241808	127565793	protein_coding	MGI:2443061
Wdr81	chr11	ENSMUSG00000045374.18	1386.02	1.16053	0.214783	1.13193	0.178782	0.00590159	0.0411395	75440944	75454717	protein_coding	MGI:2681828
Glcci1	chr6	ENSMUSG00000029638.17	72.3607	0.655359	-0.609643	0.765893	-0.384785	0.00591325	0.0412032	8509600	8597548	protein_coding	MGI:2179717
Cdh2	chr18	ENSMUSG00000024304.14	346.28	0.704115	-0.506116	0.781393	-0.355879	0.00593851	0.0413438	16588877	16809246	protein_coding	MGI:88355
Gde1	chr7	ENSMUSG00000033917.15	4649.44	1.09761	0.134361	1.0866	0.119819	0.00593609	0.0413438	118688545	118705778	protein_coding	MGI:1891827
Pm20d1	chr1	ENSMUSG00000042251.12	118.778	0.769704	-0.377624	0.824828	-0.277835	0.00595257	0.041424	131797381	131821473	protein_coding	MGI:2442939
Chdh	chr14	ENSMUSG00000015970.19	131.099	0.736258	-0.441716	0.804194	-0.314384	0.00596807	0.0415141	30009023	30040527	protein_coding	MGI:1860776
Rpl3l	chr17	ENSMUSG00000002500.15	33.3218	0.524656	-0.930557	0.881202	-0.182456	0.00598065	0.0415839	24727820	24736143	protein_coding	MGI:1913461
Fam214b	chr4	ENSMUSG00000036002.12	989.36	1.16925	0.225589	1.13776	0.186193	0.00598411	0.0415902	43032414	43046220	protein_coding	MGI:2441854
Snx17	chr5	ENSMUSG00000029146.14	2898.68	0.90684	-0.14108	0.916538	-0.125733	0.00599002	0.0416136	31193227	31199143	protein_coding	MGI:2387801
Dhx58	chr11	ENSMUSG00000017830.15	408.81	1.19984	0.262841	1.15561	0.208657	0.005999	0.0416404	100694884	100704271	protein_coding	MGI:1931560
Mdm1	chr10	ENSMUSG00000020212.14	531.83	0.836202	-0.258077	0.866329	-0.207014	0.00599707	0.0416404	118141811	118168997	protein_coding	MGI:96951
Adora1	chr1	ENSMUSG00000042429.8	354.904	0.79242	-0.335662	0.840033	-0.251481	0.00603497	0.0418723	134199223	134235431	protein_coding	MGI:99401
Bhlha15	chr5	ENSMUSG00000052271.7	84.6621	1.38779	0.472793	1.25663	0.329557	0.00604411	0.0419178	144190286	144194441	protein_coding	MGI:891976
Sbds	chr5	ENSMUSG00000025337.10	5451.59	1.09314	0.128483	1.08338	0.115546	0.0060557	0.0419803	130245731	130255530	protein_coding	MGI:1913961
Pfkm	chr15	ENSMUSG00000033065.14	1435.48	0.796901	-0.327528	0.840558	-0.25058	0.00606757	0.0420269	98092589	98132451	protein_coding	MGI:97548
Hdac10	chr15	ENSMUSG00000062906.12	447.73	0.851771	-0.231462	0.877337	-0.188797	0.00606751	0.0420269	89123307	89128700	protein_coding	MGI:2158340
Bmp7	chr2	ENSMUSG00000008999.7	104.033	0.738388	-0.43755	0.806358	-0.310507	0.00608177	0.0421074	172868012	172940321	protein_coding	MGI:103302
Slc25a42	chr8	ENSMUSG00000002346.16	456.281	0.862249	-0.213823	0.883904	-0.178039	0.00611078	0.0422611	70184340	70212305	protein_coding	MGI:1920345
Opn3	chr1	ENSMUSG00000026525.9	60.0213	0.692444	-0.530231	0.777677	-0.362757	0.00611121	0.0422611	175662421	175692776	protein_coding	MGI:1338022
Lat	chr7	ENSMUSG00000030742.7	319.495	1.2094	0.274297	1.16223	0.216895	0.00611175	0.0422611	126363824	126369570	protein_coding	MGI:1342293
Ipo13	chr4	ENSMUSG00000033365.14	1758.66	1.14038	0.189514	1.11822	0.16121	0.0061289	0.0423616	117894486	117914999	protein_coding	MGI:2385205
Cdc42bpg	chr19	ENSMUSG00000024769.7	11505.1	1.11598	0.158308	1.10023	0.13781	0.00613474	0.042384	6306456	6325652	protein_coding	MGI:2652845
Fan1	chr7	ENSMUSG00000033458.17	268.133	0.771991	-0.373343	0.827493	-0.273181	0.00614131	0.0424115	64346758	64374095	protein_coding	MGI:3045266
Kcnk2	chr1	ENSMUSG00000037624.15	1583.75	1.16558	0.221047	1.13534	0.183119	0.00615863	0.042513	189207930	189402273	protein_coding	MGI:109366
Ankmy2	chr12	ENSMUSG00000036188.4	920.749	0.831665	-0.265926	0.863842	-0.21116	0.00616142	0.0425143	36157114	36197291	protein_coding	MGI:2144755
Rapgef1	chr2	ENSMUSG00000039844.20	4475.04	1.11188	0.153005	1.09778	0.134587	0.00616665	0.0425324	29619720	29740978	protein_coding	MGI:104580
Gng11	chr6	ENSMUSG00000032766.9	2704.87	0.844703	-0.243484	0.868412	-0.203549	0.00618445	0.0426372	4003904	4008445	protein_coding	MGI:1913316
Jrk	chr15	ENSMUSG00000046380.3	202.811	0.797123	-0.327126	0.842031	-0.248055	0.00618967	0.0426551	74702301	74709535	protein_coding	MGI:106214
Tprn	chr2	ENSMUSG00000048707.9	377.869	1.23732	0.307217	1.17611	0.234026	0.00620201	0.042722	25262618	25269885	protein_coding	MGI:2139535
Adrb1	chr19	ENSMUSG00000035283.5	1746.41	0.873066	-0.195838	0.891402	-0.165852	0.00621289	0.0427789	56722199	56733113	protein_coding	MGI:87937
Srrm2	chr17	ENSMUSG00000039218.17	8669.73	0.904044	-0.145536	0.911918	-0.133025	0.00622954	0.0428754	23790532	23824741	protein_coding	MGI:1923206
Klhl41	chr2	ENSMUSG00000075307.3	145.08	0.428321	-1.22323	0.93358	-0.0991545	0.00624437	0.0429594	69670120	69684230	protein_coding	MGI:2683854
Rps20	chr4	ENSMUSG00000028234.6	10453.4	1.08232	0.114121	1.07535	0.10481	0.00626886	0.0431097	3831334	3835665	protein_coding	MGI:1914677
Mrpl38	chr11	ENSMUSG00000020775.13	1268.46	1.12277	0.167057	1.10545	0.144639	0.00627659	0.0431446	116131817	116138868	protein_coding	MGI:1926269
Ero1l	chr14	ENSMUSG00000021831.9	1583.95	1.1094	0.149782	1.09563	0.131764	0.00628955	0.0431974	45283087	45318771	protein_coding	MGI:1354385
Mbd6	chr10	ENSMUSG00000025409.14	1844.85	1.13087	0.177434	1.11119	0.152106	0.00628957	0.0431974	127281956	127289018	protein_coding	MGI:106378
Ppara	chr15	ENSMUSG00000022383.13	118.356	0.634241	-0.656897	0.780994	-0.356616	0.00629497	0.0432106	85734983	85802819	protein_coding	MGI:104740
Gulp1	chr1	ENSMUSG00000056870.9	920.555	0.841876	-0.248321	0.870678	-0.199789	0.0062968	0.0432106	44551511	44796838	protein_coding	MGI:1920407
Tram1	chr1	ENSMUSG00000025935.10	5736.42	1.0612	0.0856951	1.05788	0.0811797	0.00631533	0.0433195	13564698	13589910	protein_coding	MGI:1919515
Cnksr2	chrX	ENSMUSG00000025658.16	74.4323	0.702201	-0.510043	0.789372	-0.341223	0.00632662	0.0433787	157821436	158043294	protein_coding	MGI:2661175
Ntn4	chr10	ENSMUSG00000020019.4	6408.37	1.08981	0.124082	1.08205	0.113764	0.00635473	0.0435348	93640681	93747207	protein_coding	MGI:1888978
Sorbs3	chr14	ENSMUSG00000022091.6	9240.09	1.19874	0.261517	1.15211	0.204284	0.00635324	0.0435348	70180468	70211989	protein_coding	MGI:700013
Slc1a5	chr7	ENSMUSG00000001918.17	4162.35	0.847404	-0.238878	0.874798	-0.192978	0.00636258	0.0435703	16781340	16798274	protein_coding	MGI:105305
Alg3	chr16	ENSMUSG00000033809.15	444.014	1.2178	0.284282	1.1681	0.224159	0.00638795	0.0437257	20605374	20611735	protein_coding	MGI:1098592
Klra13-ps	chr6	ENSMUSG00000030178.15	27.1525	0.595474	-0.747889	0.730818	-0.452416	0.00640374	0.0438153	130290878	130306428	transcribed_unprocessed_pseudogene	MGI:1321090
Calm1	chr12	ENSMUSG00000001175.15	30625.2	1.06834	0.0953727	1.06392	0.0893963	0.0064309	0.0439778	100199435	100209814	protein_coding	MGI:88251
Fsd2	chr7	ENSMUSG00000038663.7	358.426	0.775382	-0.36702	0.831178	-0.26677	0.00643288	0.0439778	81533308	81566944	protein_coding	MGI:2444310
Extl1	chr4	ENSMUSG00000028838.11	103.814	0.689972	-0.535391	0.77801	-0.36214	0.00644155	0.0440186	134356372	134383850	protein_coding	MGI:1888742
AI662270	chr11	ENSMUSG00000087107.8	328.069	1.40419	0.489737	1.27013	0.344982	0.00644717	0.0440386	83223576	83226604	lncRNA	MGI:2144254
Magt1	chrX	ENSMUSG00000031232.17	3159.73	1.10992	0.150457	1.09651	0.132921	0.00645633	0.0440827	105968084	106011906	protein_coding	MGI:1914325
Gm21188	chr13	ENSMUSG00000095609.2	32.7514	0.556031	-0.846763	0.692077	-0.530995	0.00646949	0.044154	120034605	120052194	protein_coding	MGI:5434543
Tcf7	chr11	ENSMUSG00000000782.16	1380.38	0.872849	-0.196196	0.891885	-0.16507	0.00647427	0.0441681	52252371	52283331	protein_coding	MGI:98507
Susd2	chr10	ENSMUSG00000006342.15	739.066	1.21419	0.279999	1.16204	0.216661	0.00647859	0.0441791	75636706	75644008	protein_coding	MGI:1918983
Zfp287	chr11	ENSMUSG00000005267.13	280.565	0.805643	-0.311787	0.848011	-0.237844	0.00648708	0.0442185	62700356	62731905	protein_coding	MGI:2176561
Fxyd5	chr7	ENSMUSG00000009687.14	4221.92	1.16857	0.224749	1.13676	0.184933	0.00650654	0.0443326	31032722	31042481	protein_coding	MGI:1201785
Dcxr	chr11	ENSMUSG00000039450.11	2141.26	0.858411	-0.220259	0.882293	-0.18067	0.00651013	0.0443385	120725399	120727281	protein_coding	MGI:1915130
Prrc1	chr18	ENSMUSG00000024594.9	2271.96	1.09858	0.135645	1.08839	0.122199	0.00652576	0.0444264	57354741	57392956	protein_coding	MGI:1916106
Stag2	chrX	ENSMUSG00000025862.14	6093	0.888579	-0.170427	0.903103	-0.147038	0.00653098	0.0444434	42149317	42277185	protein_coding	MGI:1098583
Tuba8	chr6	ENSMUSG00000030137.8	645.723	0.8419	-0.248279	0.871599	-0.198264	0.00654778	0.0445391	121210696	121226854	protein_coding	MGI:1858225
Abcb1b	chr5	ENSMUSG00000028970.9	271.365	0.801935	-0.318442	0.845017	-0.242947	0.00656017	0.0446048	8798147	8866315	protein_coding	MGI:97568
Iglc1	chr16	ENSMUSG00000105906.1	430.972	1.46172	0.547671	1.29673	0.374877	0.00657892	0.0447136	19061618	19062071	IG_C_gene	MGI:99546
Cnn1	chr9	ENSMUSG00000001349.5	3142.34	0.677436	-0.561844	0.801391	-0.319421	0.00658202	0.044716	22099216	22109630	protein_coding	MGI:104979
Ighv14-3	chr12	ENSMUSG00000095642.3	70.2044	3.1489	1.65485	1.04499	0.0634922	0.00658659	0.0447284	114059845	114060321	IG_V_gene	MGI:4439764
Igkv12-46	chr6	ENSMUSG00000076564.2	427.951	2.40146	1.26391	1.06144	0.086029	0.00659035	0.0447353	69764523	69765022	IG_V_gene	MGI:4439773
Kdelr1	chr7	ENSMUSG00000002778.14	4488.76	1.08423	0.116672	1.07675	0.106682	0.00662977	0.044973	45872772	45883732	protein_coding	MGI:1915387
Dld	chr12	ENSMUSG00000020664.10	3229.63	0.911581	-0.133558	0.921103	-0.118566	0.00663589	0.044973	31331277	31351453	protein_coding	MGI:107450
Jund	chr8	ENSMUSG00000071076.6	9827.63	1.18871	0.249392	1.15208	0.204244	0.00663582	0.044973	70698949	70700616	protein_coding	MGI:96648
Gm7932	chr6	ENSMUSG00000108084.1	43.4408	1.52428	0.608129	1.30845	0.387858	0.0066364	0.044973	48860329	48866083	lncRNA	MGI:3643446
Bclaf3	chrX	ENSMUSG00000044150.12	380.859	0.845662	-0.241847	0.874102	-0.194126	0.00665003	0.0450466	159526688	159593081	protein_coding	MGI:2685992
Gm32200	chr1	ENSMUSG00000103114.1	102.456	1.36708	0.451094	1.23541	0.304995	0.00666784	0.0451485	191436340	191465048	lncRNA	MGI:5591359
Men1	chr19	ENSMUSG00000024947.17	1718.02	1.10857	0.148706	1.09508	0.131042	0.00671325	0.0454371	6334979	6340891	protein_coding	MGI:1316736
Nudt17	chr3	ENSMUSG00000028100.11	77.7205	1.38465	0.469524	1.25403	0.326576	0.0067284	0.0454928	96706067	96708562	protein_coding	MGI:1925623
Sema3c	chr5	ENSMUSG00000028780.13	26529.7	1.14594	0.196528	1.12081	0.164545	0.00672986	0.0454928	17574281	17730268	protein_coding	MGI:107557
Slc7a10	chr7	ENSMUSG00000030495.12	910.98	0.77223	-0.372897	0.825456	-0.276736	0.00672566	0.0454928	35186385	35201114	protein_coding	MGI:1858261
Snx7	chr3	ENSMUSG00000028007.13	1212.76	1.15032	0.202041	1.12478	0.169649	0.00673857	0.0455329	117781647	117868936	protein_coding	MGI:1923811
Gc	chr5	ENSMUSG00000035540.12	35.2128	0.410769	-1.2836	0.950419	-0.0733644	0.00676726	0.0457019	89417522	89457898	protein_coding	MGI:95669
Cd209b	chr8	ENSMUSG00000065987.12	50.3438	0.625438	-0.677061	0.732734	-0.448638	0.0067692	0.0457019	3917655	3926844	protein_coding	MGI:1916415
9930111J21Rik1	chr11	ENSMUSG00000069893.10	269.371	0.687905	-0.539718	0.788595	-0.342644	0.00679022	0.0458248	48946150	48979398	protein_coding	MGI:3041173
Tmed10	chr12	ENSMUSG00000021248.9	6498.14	1.07968	0.110604	1.07335	0.102119	0.00681231	0.0459169	85340614	85374847	protein_coding	MGI:1915831
Tpgs2	chr18	ENSMUSG00000024269.11	593.04	0.87187	-0.197816	0.89101	-0.166487	0.00681057	0.0459169	25127223	25169007	protein_coding	MGI:1913898
Pkig	chr2	ENSMUSG00000035268.14	2062.02	1.207	0.271431	1.15622	0.209415	0.00680996	0.0459169	163658386	163726158	protein_coding	MGI:1343086
Zfp711	chrX	ENSMUSG00000025529.14	58.1475	0.66614	-0.586103	0.778562	-0.361115	0.0068215	0.0459598	112600526	112635070	protein_coding	MGI:3045342
Hs6st1	chr1	ENSMUSG00000045216.7	1838.86	1.15977	0.213835	1.13129	0.177969	0.00683171	0.0460096	36068400	36106446	protein_coding	MGI:1354958
Yipf3	chr17	ENSMUSG00000071074.9	2548.73	1.10899	0.149249	1.09569	0.131836	0.0068518	0.0461258	46248080	46252537	protein_coding	MGI:106280
Cdkn2aipnl	chr11	ENSMUSG00000020392.8	1480.68	1.10841	0.148491	1.09498	0.130907	0.00685553	0.0461319	51967661	51977334	protein_coding	MGI:1261797
Prdm15	chr16	ENSMUSG00000014039.18	341.554	1.26674	0.341117	1.18945	0.250289	0.00688812	0.0463291	97791467	97851850	protein_coding	MGI:1930121
Zfp617	chr8	ENSMUSG00000066880.15	687.365	0.841295	-0.249316	0.872818	-0.196247	0.00689052	0.0463291	71908635	71934629	protein_coding	MGI:2684459
Lpcat4	chr2	ENSMUSG00000027134.4	670.428	1.16583	0.221356	1.13324	0.180452	0.00689736	0.0463297	112239468	112247111	protein_coding	MGI:2138993
Golga3	chr5	ENSMUSG00000029502.14	2321.64	1.09064	0.125173	1.08159	0.113153	0.00690089	0.0463297	110176701	110226470	protein_coding	MGI:96958
Fbxo33	chr12	ENSMUSG00000035329.7	920.56	1.1411	0.190429	1.11821	0.161188	0.00689606	0.0463297	59200655	59219725	protein_coding	MGI:1917861
Socs3	chr11	ENSMUSG00000053113.3	1246.85	1.29521	0.373182	1.20866	0.27341	0.00690199	0.0463297	117966079	117970047	protein_coding	MGI:1201791
Mcm3	chr1	ENSMUSG00000041859.10	788.59	1.14735	0.198306	1.12223	0.166365	0.00691897	0.0464246	20802968	20820312	protein_coding	MGI:101845
Dpagt1	chr9	ENSMUSG00000032123.5	1404.11	1.13042	0.176865	1.11256	0.153888	0.00694411	0.0465483	44326019	44333900	protein_coding	MGI:1196396
Rasip1	chr7	ENSMUSG00000044562.12	5176.08	1.13216	0.179078	1.1118	0.152895	0.00694598	0.0465483	45627488	45639093	protein_coding	MGI:1917153
Actg1	chr11	ENSMUSG00000062825.15	31578.2	1.11196	0.15311	1.09773	0.134523	0.00694049	0.0465483	120345690	120348542	protein_coding	MGI:87906
Sh3pxd2b	chr11	ENSMUSG00000040711.8	1442.88	1.19303	0.254633	1.14919	0.200612	0.00695203	0.0465697	32347820	32428173	protein_coding	MGI:2442062
Nr2c1	chr10	ENSMUSG00000005897.14	668.283	0.879863	-0.184649	0.896869	-0.157031	0.00697928	0.0467331	94148023	94197211	protein_coding	MGI:1352465
Rtp4	chr16	ENSMUSG00000033355.6	1208.27	1.20403	0.267867	1.15633	0.209558	0.00699902	0.046846	23520291	23614222	protein_coding	MGI:1915025
Epb41l4aos	chr18	ENSMUSG00000087590.2	185.112	0.813575	-0.297654	0.85419	-0.227372	0.00700305	0.0468538	33794892	33795986	lncRNA	MGI:1916999
Mex3b	chr7	ENSMUSG00000057706.7	176.452	0.756274	-0.403018	0.816694	-0.292132	0.00701931	0.0469433	82867333	82871515	protein_coding	MGI:1918252
Lrrc61	chr6	ENSMUSG00000073096.11	480.617	0.83435	-0.261275	0.866561	-0.206626	0.00705334	0.0471515	48554796	48570722	protein_coding	MGI:2652848
Chchd3	chr6	ENSMUSG00000053768.13	2295.23	0.904029	-0.145559	0.914683	-0.128656	0.00706288	0.0471959	32790976	33060260	protein_coding	MGI:1913325
Sec24d	chr3	ENSMUSG00000039234.11	2247.87	1.1163	0.15873	1.10027	0.137856	0.00708065	0.0472952	123267455	123365641	protein_coding	MGI:1916858
Gm5431	chr11	ENSMUSG00000058163.14	145.439	1.26544	0.339638	1.19136	0.252609	0.00709163	0.0473492	48887422	48902214	protein_coding	MGI:3645205
Sec61a2	chr2	ENSMUSG00000025816.15	265.296	0.831156	-0.266808	0.866311	-0.207043	0.00709521	0.0473537	5870987	5895432	protein_coding	MGI:1931071
Gosr2	chr11	ENSMUSG00000020946.13	3610.46	1.08762	0.121174	1.07909	0.109809	0.00710426	0.0473947	103676849	103697898	protein_coding	MGI:1927204
Abcf2	chr5	ENSMUSG00000028953.10	2138.21	1.09986	0.13732	1.08843	0.122249	0.00711432	0.047423	24565345	24577467	protein_coding	MGI:1351657
Mettl7a3	chr15	ENSMUSG00000058057.5	23.3626	0.547486	-0.869107	0.864001	-0.210895	0.0071116	0.047423	100334929	100340375	protein_coding	MGI:3710670
Inca1	chr11	ENSMUSG00000057054.11	43.0994	0.61849	-0.693177	0.762699	-0.390815	0.00712395	0.0474677	70688361	70700155	protein_coding	MGI:2144284
Vwa5a	chr9	ENSMUSG00000023186.14	3262.81	0.906786	-0.141166	0.917111	-0.124831	0.00714815	0.0476095	38718268	38743337	protein_coding	MGI:1915026
Thbs1	chr2	ENSMUSG00000040152.8	9475.05	1.52568	0.609457	1.31626	0.396442	0.00715354	0.047626	118111876	118127133	protein_coding	MGI:98737
Rexo2	chr9	ENSMUSG00000032026.7	2677.03	1.0886	0.122469	1.08006	0.111112	0.00715779	0.0476348	48468512	48480623	protein_coding	MGI:1888981
Ccdc69	chr11	ENSMUSG00000049588.13	171.485	0.779819	-0.358789	0.8323	-0.264825	0.00716674	0.0476749	55049731	55078131	protein_coding	MGI:1196234
Nkx2-5	chr17	ENSMUSG00000015579.5	33.904	0.446327	-1.16383	0.9253	-0.112007	0.00717017	0.0476783	26838664	26845009	protein_coding	MGI:97350
Arf4	chr14	ENSMUSG00000021877.12	7348.26	1.07789	0.108204	1.07163	0.099806	0.00717947	0.0477207	26638074	26665084	protein_coding	MGI:99433
Ppm1a	chr12	ENSMUSG00000021096.11	3934.72	0.903769	-0.145974	0.915139	-0.127937	0.00719418	0.0477989	72757455	72799819	protein_coding	MGI:99878
Camta2	chr11	ENSMUSG00000040712.16	1923.84	1.12937	0.175517	1.11052	0.151236	0.00721605	0.0478857	70669463	70688105	protein_coding	MGI:2135957
Erf	chr7	ENSMUSG00000040857.15	1322.66	1.13848	0.187104	1.11548	0.15767	0.00721688	0.0478857	25242561	25250761	protein_coding	MGI:109637
Tmsb4x	chrX	ENSMUSG00000049775.16	65033	1.10345	0.142017	1.09079	0.125369	0.00721064	0.0478857	167207093	167209315	protein_coding	MGI:99510
Hoxaas2	chr6	ENSMUSG00000056445.8	47.4494	0.628512	-0.669989	0.748718	-0.417506	0.007219	0.0478857	52165674	52169564	lncRNA	MGI:1913890
Smpd4	chr16	ENSMUSG00000005899.14	895.53	0.896551	-0.157543	0.909184	-0.137356	0.00722824	0.0479275	17619354	17644828	protein_coding	MGI:1924876
Acsl6	chr11	ENSMUSG00000020333.17	27.1197	0.493837	-1.01789	0.684126	-0.547666	0.007235	0.0479528	54303798	54364756	protein_coding	MGI:894291
Gm2a	chr11	ENSMUSG00000000594.7	5785.69	1.06059	0.0848625	1.0575	0.080664	0.00725171	0.0480363	55098115	55113029	protein_coding	MGI:95762
Ppp1r37	chr7	ENSMUSG00000051403.9	3283.69	1.09094	0.125576	1.08167	0.113264	0.00725349	0.0480363	19530800	19563076	protein_coding	MGI:2687042
Lpcat3	chr6	ENSMUSG00000004270.13	1982.65	1.17464	0.232218	1.13994	0.188954	0.00726531	0.048095	124663027	124704418	protein_coding	MGI:1315211
Slc31a1	chr4	ENSMUSG00000066150.12	2855.29	1.14683	0.197646	1.11894	0.16213	0.0072826	0.0481899	62360727	62391769	protein_coding	MGI:1333843
Qsox1	chr1	ENSMUSG00000033684.14	8549.04	1.29824	0.376561	1.20606	0.270302	0.00730712	0.0483326	155776029	155812889	protein_coding	MGI:1330818
Cul4b	chrX	ENSMUSG00000031095.15	1229.54	0.907088	-0.140685	0.917356	-0.124446	0.00731805	0.0483656	38533274	38576196	protein_coding	MGI:1919834
Wipf1	chr2	ENSMUSG00000075284.10	3316.44	1.12675	0.172162	1.10627	0.145698	0.00731802	0.0483656	73429610	73529734	protein_coding	MGI:2178801
Fam124a	chr14	ENSMUSG00000035184.15	877.393	1.17418	0.231653	1.13757	0.185956	0.00733043	0.0484082	62555737	62608486	protein_coding	MGI:3645930
Opa1	chr16	ENSMUSG00000038084.16	2096.59	0.910322	-0.135551	0.919708	-0.120752	0.00733023	0.0484082	29579334	29654884	protein_coding	MGI:1921393
Scpep1	chr11	ENSMUSG00000000278.10	2224.59	1.11016	0.150773	1.0962	0.132505	0.00734635	0.0484937	88924020	88955465	protein_coding	MGI:1921867
Tbc1d8	chr1	ENSMUSG00000003134.10	1864.5	1.59362	0.672306	1.30935	0.388848	0.0073683	0.0486188	39371492	39478755	protein_coding	MGI:1927225
Maea	chr5	ENSMUSG00000079562.7	3006.25	1.08997	0.124293	1.0816	0.113173	0.00737299	0.0486301	33335509	33373296	protein_coding	MGI:1891748
Chpf	chr1	ENSMUSG00000032997.16	2173.38	1.16101	0.215376	1.13265	0.179705	0.00738752	0.0487062	75474569	75479307	protein_coding	MGI:106576
Dync2h1	chr9	ENSMUSG00000047193.16	678.701	0.84809	-0.237711	0.876547	-0.190096	0.00739812	0.0487564	6928503	7184446	protein_coding	MGI:107736
Cdh13	chr8	ENSMUSG00000031841.19	1583.45	0.893547	-0.162384	0.90656	-0.141525	0.00740886	0.0488075	118283733	119324921	protein_coding	MGI:99551
Rtl5	chrX	ENSMUSG00000049191.12	308.44	0.815629	-0.294015	0.857863	-0.221182	0.00747671	0.0492345	102066544	102071304	protein_coding	MGI:3045324
P2rx1	chr11	ENSMUSG00000020787.14	155.286	1.30315	0.382	1.21024	0.275294	0.00750526	0.0493826	72999103	73015200	protein_coding	MGI:1098235
BC030500	chr8	ENSMUSG00000049946.7	25.6746	1.75584	0.812165	1.31764	0.397959	0.00750282	0.0493826	58911755	58914298	protein_coding	MGI:2447770
Srp19	chr18	ENSMUSG00000014504.16	929.736	1.12421	0.168913	1.10624	0.14566	0.00751014	0.0493948	34330847	34336599	protein_coding	MGI:1913634
Havcr1	chr11	ENSMUSG00000040405.13	29.2425	1.81848	0.862733	1.3489	0.431781	0.00752833	0.0494944	46735080	46779578	protein_coding	MGI:2159680
Ing3	chr6	ENSMUSG00000029670.12	832.061	0.876183	-0.190696	0.895178	-0.159754	0.0075314	0.0494947	21949571	21976038	protein_coding	MGI:1919027
Pmaip1	chr18	ENSMUSG00000024521.8	616.564	1.29183	0.369417	1.19907	0.261912	0.00755331	0.0495987	66458533	66465565	protein_coding	MGI:1930146
Vegfc	chr8	ENSMUSG00000031520.6	763.095	1.22676	0.294858	1.17112	0.227895	0.00755132	0.0495987	54077606	54187096	protein_coding	MGI:109124
Cxcl12	chr6	ENSMUSG00000061353.11	12255.7	1.11526	0.15738	1.10068	0.138402	0.00756772	0.0496733	117168535	117181367	protein_coding	MGI:103556
Itga6	chr2	ENSMUSG00000027111.16	4750.43	1.26825	0.342842	1.18595	0.246039	0.00761106	0.049923	71745616	71858416	protein_coding	MGI:96605
Irs2	chr8	ENSMUSG00000038894.7	1747.4	1.17769	0.235961	1.14035	0.189482	0.0076119	0.049923	10984681	11008458	protein_coding	MGI:109334
Ggt7	chr2	ENSMUSG00000027603.15	58.1618	0.670958	-0.575705	0.770025	-0.377023	0.00763186	0.0500338	155490379	155518237	protein_coding	MGI:1913385
Eif1a	chr18	ENSMUSG00000057561.10	2281.56	1.09111	0.125798	1.08161	0.113184	0.00763917	0.0500616	46597701	46616456	protein_coding	MGI:95298
Wwc2	chr8	ENSMUSG00000031563.8	5568.9	1.08493	0.117609	1.07695	0.106955	0.00764868	0.0501037	47823959	47990924	protein_coding	MGI:1261872
Hoxd8	chr2	ENSMUSG00000027102.4	26.0012	0.434689	-1.20194	0.926083	-0.110786	0.0076616	0.0501683	74704615	74707933	protein_coding	MGI:96209
Clec5a	chr6	ENSMUSG00000029915.14	189.86	1.28978	0.367125	1.20262	0.266185	0.00770648	0.0504216	40574894	40585821	protein_coding	MGI:1345151
Utp14b	chr1	ENSMUSG00000079470.8	222.125	0.772065	-0.373206	0.828484	-0.271454	0.00770344	0.0504216	78658038	78671512	protein_coding	MGI:2445092
Cpne5	chr17	ENSMUSG00000024008.16	186.691	0.699997	-0.51458	0.782538	-0.353768	0.00773496	0.0505746	29155556	29238167	protein_coding	MGI:2385908
Tnip3	chr6	ENSMUSG00000044162.12	86.6297	1.4219	0.507823	1.25408	0.326631	0.00773607	0.0505746	65525313	65634040	protein_coding	MGI:3041165
Ppard	chr17	ENSMUSG00000002250.16	1183.01	1.13475	0.182373	1.11117	0.152075	0.00774326	0.0506013	28232700	28301474	protein_coding	MGI:101884
Sel1l3	chr5	ENSMUSG00000029189.10	265.281	1.33045	0.411916	1.22811	0.296436	0.00774829	0.0506138	53107083	53213927	protein_coding	MGI:1916941
Slc25a39	chr11	ENSMUSG00000018677.9	3196.84	1.13068	0.177193	1.10957	0.149995	0.007825	0.0510924	102402985	102407946	protein_coding	MGI:1196386
Slc25a25	chr2	ENSMUSG00000026819.15	1361.05	1.23287	0.302016	1.17468	0.232268	0.00782782	0.0510924	32414487	32451445	protein_coding	MGI:1915913
Nrg4	chr9	ENSMUSG00000032311.17	70.1563	0.651968	-0.617126	0.780351	-0.357805	0.00785577	0.0512322	55220222	55326844	protein_coding	MGI:1933833
3425401B19Rik	chr14	ENSMUSG00000071540.4	119.921	0.647525	-0.626993	0.758253	-0.39925	0.00785469	0.0512322	32659119	32685293	protein_coding	MGI:3588196
Zfp141	chr7	ENSMUSG00000092416.2	373.019	0.847986	-0.237888	0.877635	-0.188308	0.00785866	0.0512322	42473386	42505740	protein_coding	MGI:3584269
Prkar2a	chr9	ENSMUSG00000032601.13	4392.43	1.10264	0.140964	1.08971	0.123939	0.00787833	0.0513399	108689314	108750436	protein_coding	MGI:108025
Pde9a	chr17	ENSMUSG00000041119.12	2144.12	1.28193	0.358314	1.18906	0.249823	0.00789428	0.0514027	31386210	31476310	protein_coding	MGI:1277179
Igkv8-30	chr6	ENSMUSG00000076577.2	179.413	2.66997	1.41682	1.04249	0.0600291	0.00789317	0.0514027	70117061	70117620	IG_V_gene	MGI:3642250
Cdca7	chr2	ENSMUSG00000055612.15	198.452	1.24123	0.311765	1.17418	0.231656	0.00793077	0.0516197	72476159	72486893	protein_coding	MGI:1914203
Jpt1	chr11	ENSMUSG00000020737.12	1747.47	1.11216	0.15337	1.09706	0.133638	0.00795803	0.0517513	115497353	115514387	protein_coding	MGI:1096361
Sbk1	chr7	ENSMUSG00000042978.11	629.824	0.814567	-0.295894	0.853936	-0.2278	0.00795706	0.0517513	126248862	126295016	protein_coding	MGI:2135937
Speer4f1	chr5	ENSMUSG00000058643.3	25.4522	1.69425	0.760648	1.32531	0.406333	0.00796178	0.0517513	17476098	17480936	protein_coding	MGI:1918185
Ifitm2	chr7	ENSMUSG00000060591.9	7031.31	1.09011	0.124474	1.08083	0.112138	0.00796369	0.0517513	140954837	140955987	protein_coding	MGI:1933382
Tox	chr4	ENSMUSG00000041272.11	138.357	1.42197	0.507887	1.25449	0.327101	0.00796983	0.0517706	6686353	6991557	protein_coding	MGI:2181659
Pomp	chr5	ENSMUSG00000029649.10	3324.33	1.09688	0.133403	1.08713	0.120531	0.007974	0.051777	147860461	147876456	protein_coding	MGI:1913787
Podn	chr4	ENSMUSG00000028600.15	1712.86	1.3351	0.416943	1.22995	0.298603	0.00798134	0.051804	108014791	108096445	protein_coding	MGI:2674939
Larp1	chr11	ENSMUSG00000037331.15	3859.36	1.13279	0.179879	1.11073	0.151509	0.00798898	0.0518329	58009064	58062034	protein_coding	MGI:1890165
Slc4a11	chr2	ENSMUSG00000074796.10	38.2012	1.64631	0.719235	1.35379	0.437003	0.008005	0.0519162	130684113	130697519	protein_coding	MGI:2138987
Tjp3	chr10	ENSMUSG00000034917.8	1342.11	1.18666	0.246909	1.14546	0.195925	0.00803852	0.0521129	81273207	81291581	protein_coding	MGI:1351650
Vps18	chr2	ENSMUSG00000034216.12	1111.05	1.1208	0.16453	1.10314	0.141622	0.00805707	0.0521969	119288740	119298453	protein_coding	MGI:2443626
H2az1	chr3	ENSMUSG00000037894.13	2838.22	1.09325	0.128625	1.08303	0.115074	0.00805788	0.0521969	137864487	137866922	protein_coding	MGI:1888388
Mat1a	chr14	ENSMUSG00000037798.7	431.837	1.26818	0.342756	1.18401	0.243676	0.00807304	0.0522743	41105035	41124412	protein_coding	MGI:88017
Chn1	chr2	ENSMUSG00000056486.18	1028.34	0.885951	-0.1747	0.901984	-0.148826	0.00807932	0.0522942	73610660	73775346	protein_coding	MGI:1915674
Ushbp1	chr8	ENSMUSG00000034911.8	2506.37	0.880449	-0.183689	0.897744	-0.155624	0.00809357	0.0523656	71384272	71395802	protein_coding	MGI:1922920
Atcayos	chr10	ENSMUSG00000085779.1	35.4073	0.541558	-0.884813	0.725992	-0.461975	0.00813924	0.0526402	81194609	81210877	lncRNA	MGI:1916928
Itgb4	chr11	ENSMUSG00000020758.15	964.874	1.18922	0.25002	1.14441	0.194604	0.00815039	0.0526914	115974709	116008412	protein_coding	MGI:96613
Sorcs2	chr5	ENSMUSG00000029093.14	1467.13	1.1065	0.146005	1.09228	0.127346	0.00817996	0.0528577	36017180	36398139	protein_coding	MGI:1932289
Znhit1	chr5	ENSMUSG00000059518.14	1306.93	1.10736	0.14712	1.09374	0.129273	0.00818259	0.0528577	136982164	136988021	protein_coding	MGI:1917353
Cfap46	chr7	ENSMUSG00000049571.18	481.036	0.836494	-0.257572	0.870621	-0.199884	0.00820268	0.0529665	139600951	139683817	protein_coding	MGI:2444387
Atp1b1	chr1	ENSMUSG00000026576.12	16747.6	1.21946	0.286239	1.15831	0.212015	0.0082079	0.0529716	164437109	164458355	protein_coding	MGI:88108
Nxt2	chrX	ENSMUSG00000042271.13	911.61	0.876309	-0.190489	0.895804	-0.158744	0.00821323	0.0529716	142226770	142239692	protein_coding	MGI:2147914
Ighv1-19	chr12	ENSMUSG00000096410.2	114.879	3.29928	1.72215	1.04303	0.060778	0.00821272	0.0529716	114708648	114709135	IG_V_gene	MGI:4439779
Gm38316	chr14	ENSMUSG00000103730.1	18.8636	1.86278	0.897455	1.36268	0.446451	0.00823467	0.0530889	50950559	50952004	TEC	MGI:5611544
Fam214a	chr9	ENSMUSG00000034858.16	802.277	0.809725	-0.304495	0.855282	-0.225529	0.00825535	0.0532011	74952884	75032468	protein_coding	MGI:2387648
Tmem238	chr7	ENSMUSG00000030431.8	509.47	1.20102	0.264266	1.15388	0.206493	0.00828146	0.0533483	4784557	4789656	protein_coding	MGI:1922935
Large2	chr2	ENSMUSG00000040434.16	167.975	0.754513	-0.406382	0.82059	-0.285267	0.00829099	0.0533737	92365046	92374869	protein_coding	MGI:2443769
Elob	chr17	ENSMUSG00000055839.6	2624.71	1.09669	0.133156	1.08542	0.118252	0.00829196	0.0533737	23824738	23829136	protein_coding	MGI:1914923
Orc3	chr4	ENSMUSG00000040044.11	963.333	0.905266	-0.143586	0.916161	-0.126327	0.00832027	0.0535348	34570796	34614944	protein_coding	MGI:1354944
Rfx3	chr19	ENSMUSG00000040929.17	500.534	0.863524	-0.211692	0.887502	-0.172178	0.0083263	0.0535525	27761721	28011166	protein_coding	MGI:106582
Pde7b	chr10	ENSMUSG00000019990.15	1355.09	1.22498	0.292755	1.16366	0.218666	0.00833996	0.0536192	20398004	20725078	protein_coding	MGI:1352752
Srsf5	chr12	ENSMUSG00000021134.17	8019.95	0.773677	-0.370196	0.825528	-0.276611	0.00836371	0.0537295	80945504	80950507	protein_coding	MGI:98287
Zmat3	chr3	ENSMUSG00000027663.12	1033.67	1.13268	0.179736	1.11097	0.151821	0.00836166	0.0537295	32334792	32366014	protein_coding	MGI:1195270
4930452B06Rik	chr14	ENSMUSG00000021747.12	134.268	1.30325	0.382117	1.20329	0.26698	0.00837581	0.0537585	8431192	8666240	protein_coding	MGI:1926154
Tmem38a	chr8	ENSMUSG00000031791.8	888.044	0.802618	-0.317214	0.849722	-0.234937	0.00838141	0.0537585	72572055	72587282	protein_coding	MGI:1921416
Fam167a	chr14	ENSMUSG00000035095.11	1022.3	1.22768	0.295939	1.16081	0.215129	0.00837667	0.0537585	63436394	63465498	protein_coding	MGI:3606565
Eif2s3x	chrX	ENSMUSG00000035150.15	2218.76	0.902874	-0.147403	0.914146	-0.129504	0.00838127	0.0537585	94188707	94212862	protein_coding	MGI:1349431
Prr7	chr13	ENSMUSG00000034686.8	67.1156	1.34604	0.428717	1.22545	0.293307	0.00841088	0.0538888	55464267	55473154	protein_coding	MGI:3487246
Pcca	chr14	ENSMUSG00000041650.15	1440.27	0.903743	-0.146016	0.914823	-0.128436	0.00841166	0.0538888	122534324	122891100	protein_coding	MGI:97499
Mfsd4a	chr1	ENSMUSG00000059149.17	135.23	1.26875	0.343411	1.18516	0.24508	0.00841095	0.0538888	132022806	132068062	protein_coding	MGI:2442786
Frem1	chr4	ENSMUSG00000059049.14	296.274	0.785422	-0.348459	0.842345	-0.247517	0.00842058	0.0539248	82897920	83052339	protein_coding	MGI:2670972
Sybu	chr15	ENSMUSG00000022340.15	147.261	0.736874	-0.44051	0.817746	-0.290276	0.00843472	0.0539774	44671856	44788063	protein_coding	MGI:2442392
Gpr68	chr12	ENSMUSG00000047415.12	171.569	1.35693	0.440351	1.22482	0.292574	0.00843542	0.0539774	100876682	100908198	protein_coding	MGI:2441763
Ypel1	chr16	ENSMUSG00000022773.19	53.2455	0.66802	-0.582037	0.779925	-0.358593	0.00844621	0.0540252	17069696	17087045	protein_coding	MGI:1913303
Atp6v0b	chr4	ENSMUSG00000033379.13	3487.95	1.09664	0.133088	1.08573	0.118667	0.00846046	0.0540952	117884326	117887333	protein_coding	MGI:1890510
Prxl2c	chr13	ENSMUSG00000021482.10	5420.68	0.900441	-0.151296	0.912597	-0.131951	0.00847035	0.0541162	64275280	64312710	protein_coding	MGI:1913379
Plac8	chr5	ENSMUSG00000029322.12	1125.81	1.30973	0.389269	1.21487	0.2808	0.00847039	0.0541162	100553725	100572245	protein_coding	MGI:2445289
Gm12992	chr4	ENSMUSG00000085667.1	80.9144	1.45429	0.540319	1.25481	0.327473	0.00848273	0.0541738	131899478	131920029	lncRNA	MGI:3702644
Sept1	chr7	ENSMUSG00000000486.13	668.327	0.829089	-0.270401	0.864422	-0.210193	0.00850141	0.0542294	127214447	127233130	protein_coding	MGI:1858916
Rsbn1l	chr5	ENSMUSG00000039968.9	1367.97	0.87693	-0.189466	0.896437	-0.157727	0.00849789	0.0542294	20893028	20956398	protein_coding	MGI:3036237
Kcnd3	chr3	ENSMUSG00000040896.16	114.269	0.698513	-0.517642	0.792246	-0.33598	0.00849966	0.0542294	105452330	105674002	protein_coding	MGI:1928743
Gstm5	chr3	ENSMUSG00000004032.10	369.442	0.81185	-0.300715	0.856355	-0.223719	0.00852934	0.054365	107895821	107898686	protein_coding	MGI:1309466
Carhsp1	chr16	ENSMUSG00000008393.9	5543.95	1.17936	0.238008	1.13891	0.187659	0.00852852	0.054365	8658580	8672155	protein_coding	MGI:1196368
Rwdd4a	chr8	ENSMUSG00000031568.16	865.117	1.11818	0.161155	1.10079	0.138542	0.00853359	0.0543708	47533664	47552955	protein_coding	MGI:2681000
Klrc2	chr6	ENSMUSG00000052736.15	32.3765	0.562903	-0.829043	0.755196	-0.405077	0.00859277	0.0547264	129647496	129660689	protein_coding	MGI:1336162
Cdv3	chr9	ENSMUSG00000032803.15	3691.42	1.1027	0.141036	1.0906	0.125118	0.0086196	0.0548759	103353094	103365840	protein_coding	MGI:2448759
Cdc42ep4	chr11	ENSMUSG00000041598.7	5307.95	1.2243	0.291953	1.16045	0.214688	0.00863789	0.0549708	113726850	113751881	protein_coding	MGI:1929760
Wfdc10	chr2	ENSMUSG00000070529.7	20.8869	1.9741	0.981198	1.09144	0.126237	0.00864186	0.0549746	164656046	164657368	protein_coding	MGI:3616889
Bad	chr19	ENSMUSG00000024959.14	1017.3	1.11349	0.155095	1.09758	0.134324	0.00865575	0.0550415	6941861	6951899	protein_coding	MGI:1096330
Podxl	chr6	ENSMUSG00000025608.9	24867.4	1.1283	0.174157	1.10797	0.147923	0.00866071	0.0550478	31519488	31563981	protein_coding	MGI:1351317
Gabpb1	chr2	ENSMUSG00000027361.15	1048.85	0.872646	-0.196532	0.893462	-0.162521	0.00866349	0.0550478	126627442	126676337	protein_coding	MGI:95611
Il4i1	chr7	ENSMUSG00000074141.13	228.002	1.30865	0.388076	1.21002	0.275036	0.00868477	0.05514	44816387	44840809	protein_coding	MGI:109552
Gm44710	chr7	ENSMUSG00000109455.1	152.376	0.803546	-0.315547	0.850556	-0.233521	0.00868397	0.05514	28378980	28392514	lncRNA	MGI:5753286
Zfp281	chr1	ENSMUSG00000041483.14	1090.5	0.866672	-0.206442	0.889695	-0.168618	0.00871269	0.0552957	136624901	136630053	protein_coding	MGI:3029290
Zkscan8	chr13	ENSMUSG00000063894.15	624.773	0.864305	-0.210388	0.88564	-0.175208	0.00873403	0.0554096	21513222	21531120	protein_coding	MGI:1913815
Dnajb3	chr1	ENSMUSG00000081984.3	39.2466	0.655538	-0.609249	0.771183	-0.374855	0.00874297	0.0554447	88204732	88205782	protein_coding	MGI:1306822
Dcaf4	chr12	ENSMUSG00000021222.9	277.975	0.8204	-0.2856	0.859379	-0.218634	0.00877112	0.0555829	83520466	83541920	protein_coding	MGI:1921078
Hdgfl3	chr7	ENSMUSG00000025104.13	882.525	0.893822	-0.16194	0.908054	-0.13915	0.00877159	0.0555829	81881251	81934473	protein_coding	MGI:1352760
Tbx4	chr11	ENSMUSG00000000094.12	2926.25	0.881032	-0.182733	0.898747	-0.154014	0.0088248	0.0558245	85886422	85916097	protein_coding	MGI:102556
Sgce	chr6	ENSMUSG00000004631.15	2785.35	0.921563	-0.117846	0.928732	-0.106665	0.00882956	0.0558245	4674350	4747207	protein_coding	MGI:1329042
Nsmf	chr2	ENSMUSG00000006476.19	1237.77	0.871853	-0.197843	0.893214	-0.162923	0.00883026	0.0558245	25054355	25062881	protein_coding	MGI:1861755
Tmem178	chr17	ENSMUSG00000024245.4	496.91	0.871604	-0.198255	0.892516	-0.16405	0.00882966	0.0558245	80944632	81001816	protein_coding	MGI:1915277
Hsd17b7	chr1	ENSMUSG00000026675.12	526.834	1.20918	0.274029	1.15643	0.209674	0.00882677	0.0558245	169949535	169969241	protein_coding	MGI:1330808
4930555A03Rik	chr3	ENSMUSG00000106157.1	35.0797	0.638583	-0.647053	0.765703	-0.385143	0.00881319	0.0558245	151294126	151296641	lncRNA	MGI:1922587
Trip10	chr17	ENSMUSG00000019487.11	2680.7	1.12422	0.168925	1.10443	0.143304	0.00883695	0.0558452	57249455	57263665	protein_coding	MGI:2146901
Tfec	chr6	ENSMUSG00000029553.10	130.654	1.3826	0.467389	1.24014	0.310505	0.00884279	0.0558604	16833373	16898441	protein_coding	MGI:1333760
Kcp	chr6	ENSMUSG00000059022.15	46.9268	1.67802	0.746762	1.26102	0.334592	0.00888684	0.0561169	29473162	29507952	protein_coding	MGI:2141640
Aprt	chr8	ENSMUSG00000006589.8	1157.35	1.16239	0.217092	1.13062	0.177112	0.00891074	0.056246	122574635	122576909	protein_coding	MGI:88061
Kif5a	chr10	ENSMUSG00000074657.5	44.5633	0.604056	-0.727247	0.793208	-0.334229	0.00892838	0.0563356	127225696	127263348	protein_coding	MGI:109564
Lama4	chr10	ENSMUSG00000019846.11	3979.36	0.886675	-0.173523	0.902407	-0.14815	0.00893517	0.0563566	38965515	39110188	protein_coding	MGI:109321
Lpxn	chr19	ENSMUSG00000024696.9	242.424	1.24057	0.311006	1.17572	0.23355	0.00894498	0.0563966	12796193	12833807	protein_coding	MGI:2147677
Siglech	chr7	ENSMUSG00000051504.18	97.6722	1.42086	0.506767	1.2404	0.31081	0.00895043	0.0564092	55768178	55778925	protein_coding	MGI:2443256
Oard1	chr17	ENSMUSG00000040771.14	968.153	0.899754	-0.152398	0.91222	-0.132546	0.00897749	0.0565578	48410014	48417266	protein_coding	MGI:2146818
Slc15a3	chr19	ENSMUSG00000024737.2	757.237	1.2012	0.264472	1.15441	0.20716	0.00898515	0.0565697	10839727	10859362	protein_coding	MGI:1929691
Ppp2r5a	chr1	ENSMUSG00000026626.11	7915.3	0.906949	-0.140907	0.918382	-0.122834	0.00898632	0.0565697	191351975	191403272	protein_coding	MGI:2388479
Rbm24	chr13	ENSMUSG00000038132.6	353.202	0.762168	-0.391819	0.829919	-0.268958	0.00899513	0.0566034	46418434	46431095	protein_coding	MGI:3610364
Gm17473	chr15	ENSMUSG00000097805.2	63.6511	0.646731	-0.628763	0.783121	-0.352692	0.00900524	0.0566451	42676241	42704616	lncRNA	MGI:4937107
1810055G02Rik	chr19	ENSMUSG00000035372.2	614.468	1.16279	0.217587	1.12921	0.175316	0.00902649	0.0567568	3708293	3717881	protein_coding	MGI:1919306
Hlf	chr11	ENSMUSG00000003949.16	674.535	0.757078	-0.401486	0.826128	-0.275562	0.00904025	0.0567974	90336536	90390895	protein_coding	MGI:96108
Ppp2cb	chr8	ENSMUSG00000009630.10	4004.3	1.06988	0.0974529	1.06477	0.0905486	0.00904318	0.0567974	33599625	33619441	protein_coding	MGI:1321161
Il4ra	chr7	ENSMUSG00000030748.9	5424.44	1.18939	0.250223	1.14119	0.190535	0.0090434	0.0567974	125552120	125579474	protein_coding	MGI:105367
Mmp13	chr9	ENSMUSG00000050578.10	26.3704	1.93379	0.951428	1.38161	0.466352	0.00906365	0.0569027	7272514	7283331	protein_coding	MGI:1340026
Mfsd12	chr10	ENSMUSG00000034854.8	1123.79	1.15192	0.204038	1.12418	0.168871	0.00907373	0.056944	81357491	81366225	protein_coding	MGI:3604804
B4galt1	chr4	ENSMUSG00000028413.13	4687.23	1.119	0.162207	1.10145	0.13941	0.00912755	0.0572597	40804602	40854005	protein_coding	MGI:95705
Rasl10b	chr11	ENSMUSG00000020684.14	124.05	1.37451	0.458916	1.22691	0.29503	0.00913214	0.0572665	83409137	83421039	protein_coding	MGI:2685575
Mtf1	chr4	ENSMUSG00000028890.13	1086.87	1.14413	0.194254	1.1175	0.16027	0.00915126	0.0573643	124802104	124849800	protein_coding	MGI:101786
Nacc1	chr8	ENSMUSG00000001910.5	3399.01	1.11523	0.157343	1.09829	0.135264	0.00916942	0.0573992	84670479	84687902	protein_coding	MGI:1914080
Acad9	chr3	ENSMUSG00000027710.14	969.041	0.910367	-0.13548	0.920321	-0.119791	0.0091706	0.0573992	36065979	36092853	protein_coding	MGI:1914272
Ggta1	chr2	ENSMUSG00000035778.17	3041.39	1.13023	0.176621	1.10753	0.147346	0.0091709	0.0573992	35400179	35463231	protein_coding	MGI:95704
Pcdh18	chr3	ENSMUSG00000037892.13	1215.93	0.738726	-0.436888	0.814282	-0.296399	0.00916117	0.0573992	49743296	49757325	protein_coding	MGI:1920423
Rhpn2	chr7	ENSMUSG00000030494.13	944.923	1.16763	0.223582	1.1322	0.179133	0.00918616	0.0574726	35334170	35392289	protein_coding	MGI:1289234
Celsr2	chr3	ENSMUSG00000068740.13	730.474	1.20784	0.272433	1.1519	0.204015	0.00919447	0.0575025	108390851	108415552	protein_coding	MGI:1858235
Specc1l	chr10	ENSMUSG00000033444.14	8357.39	0.885322	-0.175726	0.901552	-0.149518	0.00919965	0.0575128	75212073	75312743	protein_coding	MGI:1921642
Rps6ka6	chrX	ENSMUSG00000025665.16	91.1925	0.716786	-0.480385	0.816497	-0.29248	0.0092169	0.0575985	111388192	111537959	protein_coding	MGI:1914321
Fads2	chr19	ENSMUSG00000024665.8	2461.45	1.1934	0.255072	1.14919	0.20062	0.00922436	0.0576231	10062765	10101746	protein_coding	MGI:1930079
Mapk15	chr15	ENSMUSG00000063704.13	713.439	0.832159	-0.265068	0.870786	-0.199609	0.00923194	0.0576483	75993769	75999154	protein_coding	MGI:2652894
Gm24187	chr13	ENSMUSG00000088609.1	62.5972	2.37887	1.25027	1.07054	0.0983337	0.00923725	0.0576594	9834469	9834525	miRNA	MGI:5453964
Ndufb1-ps	chr12	ENSMUSG00000113902.1	911.322	1.16543	0.220867	1.13204	0.178921	0.00925429	0.0577436	101968090	101977068	protein_coding	MGI:3780865
4930432K21Rik	chr8	ENSMUSG00000008129.14	40.0615	0.645479	-0.631557	0.775591	-0.366631	0.00928414	0.0578856	84148025	84172590	protein_coding	MGI:1921916
Pramef8	chr4	ENSMUSG00000046862.14	536.44	0.887423	-0.172306	0.903651	-0.146163	0.00928218	0.0578856	143412426	143421091	protein_coding	MGI:2140473
Rnasel	chr1	ENSMUSG00000066800.11	1002.24	0.884606	-0.176893	0.902444	-0.148091	0.00930995	0.0580243	153749426	153764221	protein_coding	MGI:1098272
Etf1	chr18	ENSMUSG00000024360.8	5374.26	1.08285	0.114832	1.07526	0.104679	0.00935817	0.0583026	34902785	34932007	protein_coding	MGI:2385071
Sec23b	chr2	ENSMUSG00000027429.16	2334.59	1.10839	0.148462	1.0935	0.128952	0.00937766	0.0583793	144556229	144590749	protein_coding	MGI:1350925
Ing2	chr8	ENSMUSG00000063049.4	474.667	1.12761	0.173268	1.10731	0.147066	0.00937435	0.0583793	47667178	47675556	protein_coding	MGI:1916510
Alkbh3	chr2	ENSMUSG00000040174.14	622.897	0.859261	-0.218832	0.884714	-0.176718	0.00938969	0.0584319	93980550	94010807	protein_coding	MGI:1916363
Upp1	chr11	ENSMUSG00000020407.13	539.646	1.23557	0.305179	1.16984	0.226309	0.00940126	0.0584816	9118103	9136170	protein_coding	MGI:1097668
Agbl3	chr6	ENSMUSG00000038836.15	185.743	0.814293	-0.296381	0.858644	-0.219868	0.00945576	0.0587533	34780432	34859459	protein_coding	MGI:1923473
Zfp319	chr8	ENSMUSG00000046556.7	1450.26	1.13816	0.186706	1.11317	0.154672	0.00945214	0.0587533	95323011	95331950	protein_coding	MGI:1890618
Igkv5-48	chr6	ENSMUSG00000076563.2	98.0179	1.54735	0.629804	1.31202	0.391785	0.00945415	0.0587533	69726573	69727138	IG_V_gene	MGI:3642817
Tlr12	chr4	ENSMUSG00000062545.4	94.6763	1.42727	0.513256	1.24315	0.314001	0.00946472	0.0587866	128615443	128618619	protein_coding	MGI:3045221
Ptpra	chr2	ENSMUSG00000027303.18	4508.19	0.930695	-0.10362	0.936649	-0.094419	0.00948458	0.0588844	130450278	130556124	protein_coding	MGI:97808
Tmsb10	chr6	ENSMUSG00000079523.8	17576.2	1.11942	0.162755	1.10208	0.140223	0.00948769	0.0588844	72957347	72958748	protein_coding	MGI:109146
Cd59a	chr2	ENSMUSG00000032679.12	755.225	1.18829	0.248884	1.14359	0.193575	0.00952142	0.0590712	104095801	104115354	protein_coding	MGI:109177
Retnla	chr16	ENSMUSG00000061100.5	1739.36	0.796571	-0.328125	0.848683	-0.236703	0.00955075	0.0592306	48842551	48844461	protein_coding	MGI:1888504
Pex6	chr17	ENSMUSG00000002763.16	1742.94	1.13802	0.186521	1.11618	0.158567	0.009555	0.0592344	46711463	46725541	protein_coding	MGI:2385054
Dido1	chr2	ENSMUSG00000038914.15	1796.39	0.898148	-0.154975	0.911602	-0.133524	0.00956295	0.05926	180657964	180709999	protein_coding	MGI:1344352
Cfl1	chr19	ENSMUSG00000056201.8	20092	1.09005	0.124395	1.07716	0.107234	0.00956639	0.05926	5490455	5495201	protein_coding	MGI:101757
Rnf24	chr2	ENSMUSG00000048911.15	379.422	1.20056	0.26371	1.14874	0.200047	0.00957513	0.0592916	131298064	131352892	protein_coding	MGI:1261771
Hint3	chr10	ENSMUSG00000019791.12	329.543	0.846341	-0.240689	0.87766	-0.188266	0.00959659	0.0594019	30608141	30629632	protein_coding	MGI:1914097
Lactb2	chr1	ENSMUSG00000025937.6	1898.13	0.911457	-0.133754	0.921055	-0.118642	0.00960945	0.0594186	13623330	13660546	protein_coding	MGI:2442551
Abhd18	chr3	ENSMUSG00000037818.16	194.206	0.810062	-0.303896	0.856367	-0.223699	0.00960559	0.0594186	40846970	40938138	protein_coding	MGI:1915468
Cep104	chr4	ENSMUSG00000039523.16	1995.27	1.10089	0.138671	1.08815	0.12188	0.00961022	0.0594186	153975194	154008732	protein_coding	MGI:2687282
Yme1l1	chr2	ENSMUSG00000026775.9	4081.94	0.897595	-0.155863	0.911086	-0.134341	0.00961538	0.059428	23156369	23199260	protein_coding	MGI:1351651
Sfi1	chr11	ENSMUSG00000023764.18	569.351	0.746862	-0.421086	0.828635	-0.271192	0.00963502	0.0595267	3131850	3193463	protein_coding	MGI:1926137
Pqlc2	chr4	ENSMUSG00000028744.15	198.616	1.27093	0.34588	1.18094	0.239937	0.00968983	0.0598427	139294029	139310708	protein_coding	MGI:2384837
Inpp5d	chr1	ENSMUSG00000026288.14	2480.46	1.19596	0.258169	1.14618	0.196837	0.00969748	0.0598446	87620312	87720507	protein_coding	MGI:107357
Vps33b	chr7	ENSMUSG00000030534.13	630.848	0.889323	-0.169221	0.905181	-0.143721	0.00969628	0.0598446	80269649	80291754	protein_coding	MGI:2446237
Ripor2	chr13	ENSMUSG00000036006.20	905.557	0.847539	-0.238649	0.877606	-0.188355	0.00973433	0.0600492	24501525	24733816	protein_coding	MGI:2444879
Tbx2	chr11	ENSMUSG00000000093.6	7997.39	0.848619	-0.236811	0.878383	-0.187078	0.00977479	0.060251	85832551	85841948	protein_coding	MGI:98494
Smarca1	chrX	ENSMUSG00000031099.16	71.3592	0.714141	-0.485719	0.810507	-0.303104	0.00977813	0.060251	47809368	47892974	protein_coding	MGI:1935127
Hmg20a	chr9	ENSMUSG00000032329.4	1438.04	0.907776	-0.139592	0.918085	-0.1233	0.00977667	0.060251	56418609	56496936	protein_coding	MGI:1914117
Taf12	chr4	ENSMUSG00000028899.11	1051.7	1.14605	0.196669	1.1182	0.161173	0.00980212	0.0603551	132274375	132295766	protein_coding	MGI:1913714
Gm16364	chr10	ENSMUSG00000086915.7	55.2313	0.641654	-0.640133	0.778425	-0.36137	0.00980243	0.0603551	39558496	39613682	lncRNA	MGI:3840142
Gle1	chr2	ENSMUSG00000019715.14	2052.52	0.913187	-0.131017	0.922019	-0.117131	0.00980972	0.0603772	29935426	29960371	protein_coding	MGI:1921662
Slfn2	chr11	ENSMUSG00000072620.3	1766.62	1.16813	0.224206	1.1333	0.180534	0.0098403	0.0605426	83065112	83070678	protein_coding	MGI:1313258
Tmeff1	chr4	ENSMUSG00000028347.14	1379.85	0.893933	-0.161761	0.908643	-0.138215	0.00985721	0.0606237	48585174	48663131	protein_coding	MGI:1926810
Slc25a12	chr2	ENSMUSG00000027010.16	1403.72	0.908131	-0.139028	0.918531	-0.1226	0.00986587	0.0606419	71271063	71367749	protein_coding	MGI:1926080
Taf9b	chrX	ENSMUSG00000047242.14	1062.26	0.889532	-0.168882	0.904897	-0.144175	0.00986761	0.0606419	106206883	106221158	protein_coding	MGI:3039562
Atp6v1g1	chr4	ENSMUSG00000039105.6	5207.85	1.10016	0.137716	1.08756	0.121091	0.00990862	0.060848	63544772	63550750	protein_coding	MGI:1913540
0610009L18Rik	chr11	ENSMUSG00000043644.4	62.9182	0.657227	-0.605537	0.791131	-0.338012	0.00990695	0.060848	120348678	120351190	lncRNA	MGI:1914088
Zdbf2	chr1	ENSMUSG00000027520.15	26.1156	0.579274	-0.787682	0.869586	-0.201599	0.00992991	0.0609146	63273265	63314576	protein_coding	MGI:1921134
Arhgef6	chrX	ENSMUSG00000031133.12	1851.85	0.891658	-0.165437	0.906447	-0.141705	0.00992505	0.0609146	57231485	57338729	protein_coding	MGI:1920591
Atp6v0a4	chr6	ENSMUSG00000038600.12	222.047	1.30609	0.385257	1.20387	0.267674	0.00993067	0.0609146	38048483	38124586	protein_coding	MGI:2153480
Zfp40	chr17	ENSMUSG00000002617.14	268.944	0.784828	-0.349552	0.842838	-0.246673	0.00994641	0.0609882	23173869	23193252	protein_coding	MGI:99185
Sectm1b	chr11	ENSMUSG00000039364.13	29.4128	2.33106	1.22099	1.04104	0.0580245	0.00999988	0.06127	121053458	121063569	protein_coding	MGI:1929083
Gm11476	chr2	ENSMUSG00000085596.1	43.3419	0.694214	-0.526548	0.801376	-0.319448	0.00999989	0.06127	167553314	167607845	lncRNA	MGI:3705135
Adamts17	chr7	ENSMUSG00000058145.16	277.052	0.816787	-0.291968	0.861966	-0.214297	0.0100169	0.0613512	66839735	67153171	protein_coding	MGI:3588195
Inhbb	chr1	ENSMUSG00000037035.5	1098.02	1.27615	0.351801	1.19181	0.253157	0.0100218	0.0613581	119415465	119422248	protein_coding	MGI:96571
Prr13	chr15	ENSMUSG00000023048.13	4250.54	1.11208	0.153265	1.09679	0.13329	0.0100337	0.0614078	102459028	102462806	protein_coding	MGI:1913401
Lrrc26	chr2	ENSMUSG00000026961.6	506.394	0.760505	-0.39497	0.840205	-0.251187	0.0100389	0.0614165	25289915	25291180	protein_coding	MGI:2385129
Pltp	chr2	ENSMUSG00000017754.13	21621.8	1.08504	0.117743	1.07644	0.106272	0.0100885	0.0616809	164839518	164857711	protein_coding	MGI:103151
C1qtnf3	chr15	ENSMUSG00000058914.12	138.098	1.35379	0.436999	1.22399	0.291588	0.0100897	0.0616809	10952332	10980150	protein_coding	MGI:1932136
Cfap69	chr5	ENSMUSG00000040473.15	660.961	0.831515	-0.266186	0.871176	-0.198965	0.0101035	0.0617423	5579278	5664239	protein_coding	MGI:2443778
Pcbp1	chr6	ENSMUSG00000051695.6	6845.73	1.08749	0.121002	1.08103	0.112402	0.0101578	0.0620508	86524492	86526321	protein_coding	MGI:1345635
Epb41l1	chr2	ENSMUSG00000027624.20	1572.68	0.893574	-0.162341	0.908587	-0.138304	0.0101831	0.0621824	156420909	156543214	protein_coding	MGI:103010
Nol7	chr13	ENSMUSG00000063200.4	2200.61	0.905728	-0.14285	0.916892	-0.125177	0.0102052	0.062294	43398390	43407097	protein_coding	MGI:1917328
Mcrs1	chr15	ENSMUSG00000037570.16	1333.49	0.876681	-0.189876	0.896789	-0.15716	0.0102807	0.0627313	99242817	99251961	protein_coding	MGI:1858420
Ccnt2	chr1	ENSMUSG00000026349.14	1458.34	0.875932	-0.19111	0.896317	-0.157919	0.0103005	0.062822	127774164	127808061	protein_coding	MGI:1920199
Ky	chr9	ENSMUSG00000035606.8	81.3367	0.659638	-0.600254	0.798552	-0.324541	0.0103033	0.062822	102505750	102546239	protein_coding	MGI:96709
Cfap53	chr18	ENSMUSG00000035394.11	612.242	1.21544	0.281476	1.155	0.207888	0.0103106	0.0628428	74283090	74359986	protein_coding	MGI:1921703
Tspo	chr15	ENSMUSG00000041736.7	4813.81	1.12012	0.163655	1.10258	0.140887	0.0103178	0.0628637	83563592	83574203	protein_coding	MGI:88222
Lmf2	chr15	ENSMUSG00000022614.8	2514.86	1.09351	0.128968	1.08302	0.115064	0.0103658	0.0631322	89351004	89355659	protein_coding	MGI:2146015
Firre	chrX	ENSMUSG00000085396.7	1138.63	0.770064	-0.376949	0.842886	-0.246591	0.010384	0.0632196	50555744	50635321	lncRNA	MGI:2147989
Adamts8	chr9	ENSMUSG00000031994.13	1693.12	1.15854	0.212312	1.12856	0.174484	0.0103914	0.0632412	30942562	30963838	protein_coding	MGI:1353468
Vezf1	chr11	ENSMUSG00000018377.10	3634.52	0.90547	-0.143262	0.916817	-0.125294	0.0104519	0.0635665	88068279	88084729	protein_coding	MGI:1313291
Trim55	chr3	ENSMUSG00000060913.6	89.0128	0.588268	-0.765455	0.756829	-0.401961	0.0104527	0.0635665	19644474	19692421	protein_coding	MGI:3036269
Hacl1	chr14	ENSMUSG00000021884.18	132.948	0.77725	-0.363549	0.836856	-0.256948	0.0104754	0.063681	31598730	31641286	protein_coding	MGI:1929657
Spag17	chr3	ENSMUSG00000027867.10	502.863	0.837814	-0.255299	0.874146	-0.194055	0.0104926	0.0637617	99885406	100143322	protein_coding	MGI:1921612
Pcdhgc5	chr18	ENSMUSG00000102543.5	27.4576	1.61838	0.694554	1.30815	0.387528	0.0105006	0.0637863	37819513	37841873	protein_coding	MGI:1935205
Epha7	chr4	ENSMUSG00000028289.12	237.188	0.716883	-0.480191	0.804347	-0.314109	0.0105105	0.0638227	28813131	28967499	protein_coding	MGI:95276
Ptprcap	chr19	ENSMUSG00000045826.9	420.598	0.795976	-0.329204	0.846584	-0.240275	0.0105321	0.0639298	4153604	4156751	protein_coding	MGI:97811
Lpin2	chr17	ENSMUSG00000024052.17	6627.28	1.21514	0.281122	1.14895	0.200321	0.010563	0.064033	71182560	71249817	protein_coding	MGI:1891341
Dnajc4	chr19	ENSMUSG00000024963.12	556.755	0.877022	-0.189316	0.896513	-0.157603	0.0105648	0.064033	6987911	6992572	protein_coding	MGI:1927346
Nfkbiz	chr16	ENSMUSG00000035356.17	459.616	1.20205	0.265494	1.1481	0.199243	0.0105609	0.064033	55811375	55838899	protein_coding	MGI:1931595
Cep83os	chr10	ENSMUSG00000097164.2	323.015	0.853937	-0.227799	0.882989	-0.179532	0.0105621	0.064033	94671025	94688576	lncRNA	MGI:1914973
Plekha8	chr6	ENSMUSG00000005225.15	625.965	1.31794	0.39828	1.19787	0.260474	0.010591	0.0641305	54595111	54645839	protein_coding	MGI:2681164
Gimap3	chr6	ENSMUSG00000039264.9	797.74	0.827649	-0.272908	0.866201	-0.207226	0.0105927	0.0641305	48764464	48770851	protein_coding	MGI:1932723
Klhl6	chr16	ENSMUSG00000043008.9	577.4	1.15119	0.203128	1.12188	0.165922	0.010592	0.0641305	19946496	19983037	protein_coding	MGI:2686922
Gstp2	chr19	ENSMUSG00000038155.11	172.188	1.41971	0.505598	1.22171	0.288905	0.0105989	0.0641442	4040285	4046023	protein_coding	MGI:95864
Kif20a	chr18	ENSMUSG00000003779.16	160.922	0.807648	-0.308202	0.85487	-0.226224	0.0106308	0.0642271	34624613	34633277	protein_coding	MGI:1201682
Rock2	chr12	ENSMUSG00000020580.10	6877.17	1.14258	0.192297	1.11576	0.15803	0.0106323	0.0642271	16894895	16987823	protein_coding	MGI:107926
Cops7a	chr6	ENSMUSG00000030127.15	2939	1.07052	0.0983163	1.06514	0.0910492	0.01062	0.0642271	124958413	124965538	protein_coding	MGI:1349400
Phip	chr9	ENSMUSG00000032253.13	1568.8	0.862477	-0.213442	0.888398	-0.170722	0.0106238	0.0642271	82866159	82975516	protein_coding	MGI:1932404
Gm38037	chr1	ENSMUSG00000102840.1	19.2899	0.547598	-0.868812	0.84576	-0.241679	0.0106268	0.0642271	191820370	191821993	lncRNA	MGI:5611265
Rnf167	chr11	ENSMUSG00000040746.15	3183.75	0.905422	-0.143338	0.916968	-0.125056	0.0106401	0.0642504	70647235	70651421	protein_coding	MGI:1917760
Aldh18a1	chr19	ENSMUSG00000025007.13	602.255	1.17923	0.237842	1.13804	0.186549	0.0106548	0.0643154	40550257	40588463	protein_coding	MGI:1888908
Ybx2	chr11	ENSMUSG00000018554.13	34.7426	0.599263	-0.738738	0.778511	-0.361211	0.0106618	0.0643194	69935796	69941605	protein_coding	MGI:1096372
Hs3st6	chr17	ENSMUSG00000039628.9	98.7038	0.748581	-0.41777	0.823137	-0.280795	0.0106633	0.0643194	24752988	24758684	protein_coding	MGI:3580487
Tex10	chr4	ENSMUSG00000028345.15	461.799	0.873692	-0.194803	0.894527	-0.160804	0.0106954	0.064483	48430858	48473459	protein_coding	MGI:1344413
Chst3	chr10	ENSMUSG00000057337.13	1056.72	0.790666	-0.338859	0.842999	-0.246397	0.0106984	0.064483	60181532	60219260	protein_coding	MGI:1858224
Tma7	chr9	ENSMUSG00000091537.2	1843.84	1.10275	0.1411	1.08948	0.123641	0.0107053	0.0645009	109074568	109082587	protein_coding	MGI:1913417
Rap1gap2	chr11	ENSMUSG00000038807.19	484.082	0.790797	-0.338621	0.842773	-0.246783	0.0107103	0.064507	74383356	74610915	protein_coding	MGI:3028623
Wdcp	chr12	ENSMUSG00000051721.6	258.523	1.27505	0.35055	1.18165	0.240809	0.0107144	0.0645082	4843303	4860043	protein_coding	MGI:3040699
Caskin2	chr11	ENSMUSG00000034471.12	6088.47	1.1715	0.228356	1.13142	0.17813	0.0107251	0.0645259	115799183	115813639	protein_coding	MGI:2157062
Sox5	chr6	ENSMUSG00000041540.16	299.449	0.820283	-0.285806	0.861317	-0.215383	0.0107253	0.0645259	143828425	144781977	protein_coding	MGI:98367
Ndufs2	chr1	ENSMUSG00000013593.12	5071.24	0.93208	-0.101475	0.93714	-0.0936639	0.0107365	0.0645698	171234853	171251388	protein_coding	MGI:2385112
Tmem205	chr9	ENSMUSG00000040883.18	1542.42	1.09944	0.136764	1.08962	0.12382	0.0107615	0.0646485	21921008	21927556	protein_coding	MGI:3045495
Abca8a	chr11	ENSMUSG00000041828.15	3799.94	1.12459	0.169394	1.10483	0.143829	0.0107602	0.0646485	110025634	110095978	protein_coding	MGI:2386846
Proser2	chr2	ENSMUSG00000045319.13	353.003	1.25215	0.324406	1.172	0.228973	0.0107584	0.0646485	6097607	6130211	protein_coding	MGI:2442238
Atp6v1b2	chr8	ENSMUSG00000006273.14	4463.04	1.09189	0.12683	1.08161	0.113187	0.0107678	0.0646622	69088646	69113711	protein_coding	MGI:109618
Stx3	chr19	ENSMUSG00000041488.16	1691	1.19499	0.256997	1.14313	0.192987	0.0107982	0.0648209	11775118	11819403	protein_coding	MGI:103077
St6galnac4	chr2	ENSMUSG00000079442.12	983.415	1.19072	0.251831	1.14702	0.197896	0.0108129	0.0648855	32587095	32599698	protein_coding	MGI:1341894
Gpc4	chrX	ENSMUSG00000031119.4	991.006	0.895204	-0.159712	0.909546	-0.136782	0.0108225	0.0649193	52053021	52165252	protein_coding	MGI:104902
Spata6	chr4	ENSMUSG00000034401.16	1289.06	0.897841	-0.155469	0.911529	-0.13364	0.0108752	0.065211	111719984	111829184	protein_coding	MGI:1915196
Ppib	chr9	ENSMUSG00000032383.7	7706.86	1.06916	0.0964773	1.0644	0.0900383	0.0108969	0.0653172	66060222	66066623	protein_coding	MGI:97750
Tmem150b	chr7	ENSMUSG00000046456.14	43.5562	1.51471	0.599044	1.27458	0.350019	0.0109466	0.0655912	4706832	4725249	protein_coding	MGI:2679718
Nedd8	chr14	ENSMUSG00000010376.15	2785.7	1.0879	0.121541	1.07858	0.109128	0.0109567	0.0656034	55662263	55672124	protein_coding	MGI:97301
Ildr1	chr16	ENSMUSG00000022900.14	720.9	1.20707	0.271511	1.15052	0.202291	0.0109567	0.0656034	36693978	36726804	protein_coding	MGI:2146574
Tbcb	chr7	ENSMUSG00000006095.12	1665.43	1.10479	0.14377	1.08998	0.124303	0.0109633	0.065619	30224131	30232272	protein_coding	MGI:1913661
AW554918	chr18	ENSMUSG00000033632.16	533.124	0.873443	-0.195214	0.894932	-0.16015	0.0109912	0.0657247	25168999	25467321	protein_coding	MGI:2147376
Prkx	chrX	ENSMUSG00000035725.13	2235.21	1.10059	0.138281	1.08763	0.121189	0.0109932	0.0657247	77761411	77796278	protein_coding	MGI:1309999
Dennd3	chr15	ENSMUSG00000036661.14	3461.24	1.15873	0.212548	1.12465	0.169472	0.0109893	0.0657247	73512560	73572242	protein_coding	MGI:2146009
Zfp39	chr11	ENSMUSG00000037001.10	430.532	0.767929	-0.380954	0.839093	-0.253097	0.0109995	0.0657247	58888153	58904225	protein_coding	MGI:99183
Pclo	chr5	ENSMUSG00000061601.15	143.856	0.751097	-0.412928	0.826842	-0.274316	0.0110012	0.0657247	14514918	14863459	protein_coding	MGI:1349390
Psmb4	chr3	ENSMUSG00000005779.12	3805.86	1.08618	0.119264	1.07755	0.107758	0.0110257	0.0658469	94884093	94886961	protein_coding	MGI:1098257
Sdf2	chr11	ENSMUSG00000002064.10	1592.94	1.10207	0.140218	1.0886	0.122475	0.0110737	0.0660915	78245746	78255496	protein_coding	MGI:108019
C330011M18Rik	chr8	ENSMUSG00000056753.3	68.9894	0.756771	-0.402071	0.830163	-0.268533	0.0110747	0.0660915	84065236	84067287	lncRNA	MGI:3045248
Kdelr3	chr15	ENSMUSG00000010830.8	307.239	1.16696	0.222754	1.12989	0.176187	0.0111121	0.0662904	79516411	79527739	protein_coding	MGI:2145953
Spaca1	chr4	ENSMUSG00000028264.16	17.61	1.88034	0.910997	1.10295	0.141366	0.0111188	0.0663062	34024874	34050191	protein_coding	MGI:1914902
Iffo1	chr6	ENSMUSG00000038271.17	408.698	0.798556	-0.324535	0.855177	-0.225705	0.0111253	0.0663205	125145241	125161782	protein_coding	MGI:2444516
9330151L19Rik	chr12	ENSMUSG00000097061.2	119.549	0.793994	-0.3328	0.849752	-0.234886	0.0111344	0.0663503	69197211	69199867	lncRNA	MGI:3041168
Cln5	chr14	ENSMUSG00000022125.7	1892.86	1.10618	0.145591	1.09159	0.126432	0.0111513	0.0664059	103070216	103077628	protein_coding	MGI:2442253
Trim8	chr19	ENSMUSG00000025034.9	5542.73	1.08981	0.12408	1.0804	0.111569	0.0111551	0.0664059	46501702	46516848	protein_coding	MGI:1933302
Atpaf1	chr4	ENSMUSG00000028710.18	509.649	0.875533	-0.191767	0.896368	-0.157837	0.0111559	0.0664059	115784812	115822655	protein_coding	MGI:2180560
Pdcd11	chr19	ENSMUSG00000025047.9	1223.77	1.10826	0.148298	1.09303	0.128329	0.011163	0.0664239	47090768	47131865	protein_coding	MGI:1341788
Col23a1	chr11	ENSMUSG00000063564.13	3208.14	0.858924	-0.219398	0.88552	-0.175402	0.0111837	0.0665224	51289920	51583918	protein_coding	MGI:2653243
Trim30b	chr7	ENSMUSG00000052749.9	98.4484	0.7073	-0.499606	0.807065	-0.309243	0.0111888	0.0665288	104355382	104369884	protein_coding	MGI:4821256
S100b	chr10	ENSMUSG00000033208.7	118.038	1.35251	0.43564	1.20641	0.270716	0.0112166	0.0666699	76253853	76261159	protein_coding	MGI:98217
Farsa	chr8	ENSMUSG00000003808.18	779.474	1.13591	0.183854	1.11144	0.152436	0.0112337	0.066747	84856989	84869257	protein_coding	MGI:1913840
Heph	chrX	ENSMUSG00000031209.14	614.66	1.14648	0.197217	1.11743	0.160183	0.0112815	0.0670062	96455359	96574485	protein_coding	MGI:1332240
Rgs2	chr1	ENSMUSG00000026360.9	2207.52	0.836529	-0.257512	0.871748	-0.198017	0.0112927	0.0670485	143999338	144004161	protein_coding	MGI:1098271
Tesc	chr5	ENSMUSG00000029359.13	62.8497	1.46418	0.550096	1.25943	0.332766	0.0113079	0.0671146	118027743	118061878	protein_coding	MGI:1930803
Gm6204	chr3	ENSMUSG00000105879.1	50.2786	1.43321	0.519252	1.23484	0.30433	0.0113328	0.0672378	53692422	53692878	processed_pseudogene	MGI:3649038
Btla	chr16	ENSMUSG00000052013.15	549.728	0.803592	-0.315465	0.851778	-0.231451	0.0113624	0.0673888	45224315	45257670	protein_coding	MGI:2658978
Atp6v1e1	chr6	ENSMUSG00000019210.10	3799.57	1.07917	0.109921	1.07164	0.0998195	0.0113927	0.0675261	120794305	120822793	protein_coding	MGI:894326
Cldn8	chr16	ENSMUSG00000050520.4	151.671	0.792311	-0.335861	0.851255	-0.232337	0.0113939	0.0675261	88560828	88563183	protein_coding	MGI:1859286
Pak6	chr2	ENSMUSG00000074923.10	113.205	0.726826	-0.460318	0.826528	-0.274864	0.011398	0.0675261	118663303	118698020	protein_coding	MGI:2679420
Ackr4	chr9	ENSMUSG00000079355.5	340.833	0.680398	-0.555549	0.783692	-0.351642	0.0114212	0.0676389	104084157	104126933	protein_coding	MGI:2181676
Nlgn2	chr11	ENSMUSG00000051790.15	1213.93	1.17092	0.227647	1.13382	0.181194	0.011429	0.0676605	69823122	69837784	protein_coding	MGI:2681835
B4galt5	chr2	ENSMUSG00000017929.13	1528.35	1.12916	0.175252	1.10533	0.144474	0.0114507	0.0677648	167298444	167349183	protein_coding	MGI:1927169
Arl6ip5	chr6	ENSMUSG00000035199.6	4519.7	1.0816	0.113165	1.07355	0.102387	0.0114677	0.0678404	97210689	97233315	protein_coding	MGI:1929501
Hebp2	chr10	ENSMUSG00000019853.6	72.1982	0.649033	-0.623637	0.804542	-0.31376	0.0114816	0.0678953	18539498	18546076	protein_coding	MGI:1860084
Nlrp12	chr7	ENSMUSG00000078817.4	31.075	0.588218	-0.765578	0.751649	-0.411868	0.0114853	0.0678953	3218784	3249740	protein_coding	MGI:2676630
Angptl7	chr4	ENSMUSG00000028989.3	150.606	1.56848	0.64937	1.29014	0.36753	0.0114964	0.0679153	148495183	148500460	protein_coding	MGI:3605801
Arrdc4	chr7	ENSMUSG00000042659.15	1719.42	0.812326	-0.29987	0.857295	-0.222137	0.011497	0.0679153	68736995	68749241	protein_coding	MGI:1913662
Pla2g12a	chr3	ENSMUSG00000027999.15	829.439	1.17612	0.234041	1.13385	0.181224	0.0115194	0.0680229	129878606	129895825	protein_coding	MGI:1913600
Dad1	chr14	ENSMUSG00000022174.8	3255.47	1.10725	0.146977	1.09287	0.128127	0.0115393	0.0681156	54235479	54254104	protein_coding	MGI:101912
Scn3a	chr2	ENSMUSG00000057182.15	811.597	0.856546	-0.223398	0.884848	-0.176499	0.0115682	0.0682618	65457118	65567627	protein_coding	MGI:98249
Srpk2	chr5	ENSMUSG00000062604.11	1756.66	0.89737	-0.156225	0.911736	-0.133313	0.0116107	0.0684873	23503264	23684617	protein_coding	MGI:1201408
Fam98a	chr17	ENSMUSG00000002017.10	1005.15	1.14801	0.199133	1.11857	0.161654	0.0116293	0.0685725	75537086	75551946	protein_coding	MGI:1919972
Nudt3	chr17	ENSMUSG00000024213.14	3152.97	1.10707	0.146746	1.09273	0.127933	0.0116793	0.0688425	27579382	27623495	protein_coding	MGI:1928484
Rtn2	chr7	ENSMUSG00000030401.16	594.617	0.850928	-0.232891	0.882494	-0.180341	0.0116982	0.0689287	19282624	19296160	protein_coding	MGI:107612
Pkd2	chr5	ENSMUSG00000034462.9	6577.15	1.13685	0.185036	1.11417	0.155967	0.0117064	0.0689521	104459450	104505819	protein_coding	MGI:1099818
Prps2	chrX	ENSMUSG00000025742.5	2219.84	0.919188	-0.121567	0.927319	-0.108862	0.0117218	0.068993	167346322	167382749	protein_coding	MGI:97776
Abhd5	chr9	ENSMUSG00000032540.16	2178.25	1.09921	0.136468	1.08655	0.119755	0.0117218	0.068993	122351608	122381524	protein_coding	MGI:1914719
Rnaseh2c	chr19	ENSMUSG00000024925.11	737.063	1.13195	0.178807	1.10907	0.14935	0.0117499	0.0691337	5601873	5607019	protein_coding	MGI:1915459
Pan2	chr10	ENSMUSG00000005682.9	915.296	0.892225	-0.164521	0.908164	-0.138975	0.0117602	0.0691691	128303335	128321358	protein_coding	MGI:1918984
Ctdnep1	chr11	ENSMUSG00000018559.16	2481.86	1.09858	0.135638	1.08627	0.119384	0.0117955	0.0693516	69981156	69990601	protein_coding	MGI:1914431
Fcer1g	chr1	ENSMUSG00000058715.11	1705.78	1.21334	0.278979	1.15544	0.20844	0.0118309	0.0695349	171229572	171234365	protein_coding	MGI:95496
Tbcd	chr11	ENSMUSG00000039230.14	1418.46	0.911438	-0.133783	0.92155	-0.117866	0.0118637	0.0697023	121451949	121617164	protein_coding	MGI:1919686
Inpp5j	chr11	ENSMUSG00000034570.12	81.9698	0.636737	-0.651231	0.794823	-0.331294	0.0118727	0.0697299	3494375	3504821	protein_coding	MGI:2158663
Cyp2e1	chr7	ENSMUSG00000025479.9	1862.33	0.588558	-0.764744	0.852905	-0.229543	0.0118845	0.0697491	140763739	140774987	protein_coding	MGI:88607
Gpr37l1	chr1	ENSMUSG00000026424.8	15.9622	0.356124	-1.48955	0.967794	-0.047228	0.0118806	0.0697491	135160234	135167681	protein_coding	MGI:1928503
Nolc1	chr19	ENSMUSG00000015176.11	1735.01	1.12502	0.169951	1.10415	0.142938	0.0119038	0.0698373	46075863	46085530	protein_coding	MGI:1918019
Tbc1d9	chr8	ENSMUSG00000031709.15	1231.39	1.2089	0.273701	1.15361	0.206155	0.0119127	0.0698644	83165352	83272934	protein_coding	MGI:1918560
Camsap1	chr2	ENSMUSG00000026933.17	1061.2	1.17895	0.237499	1.13476	0.182389	0.0119352	0.0699712	25926838	25983282	protein_coding	MGI:3036242
Fam50a	chrX	ENSMUSG00000001962.8	1717.26	1.0922	0.127242	1.08259	0.114491	0.0119445	0.0700004	74313033	74320149	protein_coding	MGI:1351626
Gm43379	chr3	ENSMUSG00000105449.1	33.24	0.616047	-0.698887	0.778284	-0.361631	0.0119545	0.0700337	135428163	135435888	TEC	MGI:5663516
Gpaa1	chr15	ENSMUSG00000022561.13	948.887	1.12059	0.16426	1.10097	0.138781	0.0119695	0.0700965	76331231	76334907	protein_coding	MGI:1202392
Mfn2	chr4	ENSMUSG00000029020.13	3667.27	0.906798	-0.141146	0.91812	-0.123245	0.0119935	0.0702121	147873599	147904704	protein_coding	MGI:2442230
Aebp1	chr11	ENSMUSG00000020473.13	6245.47	1.2649	0.339025	1.18281	0.242216	0.0119993	0.0702206	5861947	5872088	protein_coding	MGI:1197012
Arhgap20	chr9	ENSMUSG00000053199.13	574.384	0.716019	-0.481931	0.805198	-0.312584	0.0120216	0.070326	51765337	51853856	protein_coding	MGI:2445175
Hdac11	chr6	ENSMUSG00000034245.10	737.056	0.872997	-0.195951	0.896218	-0.158078	0.0120335	0.0703705	91156665	91174692	protein_coding	MGI:2385252
Milr1	chr11	ENSMUSG00000040528.15	129.795	1.31735	0.397635	1.20567	0.26983	0.0120481	0.0704306	106751226	106768794	protein_coding	MGI:2685731
Ywhae	chr11	ENSMUSG00000020849.13	18903.6	1.05675	0.0796356	1.05264	0.0740163	0.0120556	0.0704491	75732869	75765845	protein_coding	MGI:894689
Dusp22	chr13	ENSMUSG00000069255.13	714.146	0.894818	-0.160333	0.909845	-0.136307	0.0120616	0.0704588	30659999	30711231	protein_coding	MGI:1915926
Hoxa4	chr6	ENSMUSG00000000942.10	221.725	0.791975	-0.336473	0.848059	-0.237763	0.0121018	0.0706405	52189671	52191753	protein_coding	MGI:96176
Tnfrsf1b	chr4	ENSMUSG00000028599.10	1993.18	1.16146	0.215944	1.12718	0.172722	0.0121005	0.0706405	145213463	145246870	protein_coding	MGI:1314883
Foxo3	chr10	ENSMUSG00000048756.11	5202.04	1.29389	0.371717	1.17757	0.23581	0.0121057	0.0706405	42181841	42276755	protein_coding	MGI:1890081
Wdr1	chr5	ENSMUSG00000005103.12	7350.67	1.08371	0.115973	1.07497	0.104302	0.0121233	0.0706794	38526813	38563221	protein_coding	MGI:1337100
Gnao1	chr8	ENSMUSG00000031748.16	1760.39	0.894429	-0.160961	0.909071	-0.137535	0.012119	0.0706794	93809966	93969388	protein_coding	MGI:95775
H2ax	chr9	ENSMUSG00000049932.3	640.633	1.12165	0.165627	1.10146	0.13942	0.0121254	0.0706794	44334694	44336077	protein_coding	MGI:102688
Trim15	chr17	ENSMUSG00000050747.14	37.0984	1.53606	0.619234	1.21063	0.275754	0.0121503	0.0707992	36860691	36867210	protein_coding	MGI:1916347
Serf2	chr2	ENSMUSG00000074884.12	8159.84	1.13092	0.177496	1.10808	0.148058	0.012184	0.0709703	121449195	121458313	protein_coding	MGI:1337041
Tmem53	chr4	ENSMUSG00000048772.15	174.753	0.787808	-0.344083	0.84969	-0.234991	0.0122006	0.0710413	117251951	117268582	protein_coding	MGI:1916027
Foxn4	chr5	ENSMUSG00000042002.11	20.8794	0.573883	-0.801172	0.87962	-0.185048	0.0122052	0.0710432	114254164	114273807	protein_coding	MGI:2151057
Snai1	chr2	ENSMUSG00000042821.7	641.238	0.823632	-0.279927	0.867651	-0.204814	0.0122172	0.0710873	167538195	167542814	protein_coding	MGI:98330
9130023H24Rik	chr7	ENSMUSG00000062944.4	295.157	0.820117	-0.286098	0.866114	-0.207371	0.0122429	0.0712114	128234458	128238031	protein_coding	MGI:2442738
Mocs2	chr13	ENSMUSG00000015536.14	1429.51	0.908687	-0.138145	0.91955	-0.121	0.0122537	0.071249	114818236	114832275	protein_coding	MGI:1336894
Spaca6	chr17	ENSMUSG00000080316.11	92.6683	0.707964	-0.498252	0.81526	-0.294667	0.0122703	0.0713199	17827158	17843009	protein_coding	MGI:1922452
Kcnq5	chr1	ENSMUSG00000028033.16	313.239	0.781553	-0.355585	0.843637	-0.245305	0.0122945	0.071435	21398403	21961942	protein_coding	MGI:1924937
Evc	chr5	ENSMUSG00000029122.11	832.725	0.874602	-0.193302	0.896427	-0.157742	0.0123438	0.0716708	37289098	37336894	protein_coding	MGI:1890596
Rps29	chr12	ENSMUSG00000034892.8	8963.39	1.11912	0.162365	1.10114	0.138995	0.0123417	0.0716708	69157722	69159186	protein_coding	MGI:107681
Sat1	chrX	ENSMUSG00000025283.15	4635.4	1.11239	0.153668	1.0941	0.129749	0.0123575	0.0717052	155213132	155216449	protein_coding	MGI:98233
Cpne8	chr15	ENSMUSG00000052560.15	1162.32	1.11152	0.152535	1.09484	0.130717	0.0123718	0.0717052	90487482	90679432	protein_coding	MGI:1914121
Dolk	chr2	ENSMUSG00000075419.4	595.498	0.867505	-0.205056	0.891505	-0.165685	0.0123608	0.0717052	30284231	30286334	protein_coding	MGI:2677836
Arhgap27os3	chr11	ENSMUSG00000085887.2	27.9429	0.627319	-0.67273	0.785697	-0.347955	0.0123642	0.0717052	103344753	103350124	lncRNA	MGI:3650159
Igkv9-120	chr6	ENSMUSG00000094872.1	126.147	1.57254	0.653093	1.22532	0.29316	0.0123701	0.0717052	68049983	68050456	IG_V_gene	MGI:3647784
Chm	chrX	ENSMUSG00000025531.14	1161.97	0.866089	-0.207413	0.891698	-0.165373	0.0123873	0.0717443	113040593	113185517	protein_coding	MGI:892979
Mthfsl	chr9	ENSMUSG00000079427.10	277.746	0.84886	-0.236402	0.881028	-0.182739	0.0123842	0.0717443	88688602	88720296	protein_coding	MGI:3780550
Lsm2	chr17	ENSMUSG00000007050.17	369.988	1.14128	0.190648	1.11506	0.157117	0.012402	0.0717529	34981862	34985891	protein_coding	MGI:90676
Lrrcc1	chr3	ENSMUSG00000027550.14	697.118	0.891827	-0.165164	0.907723	-0.139676	0.0124064	0.0717529	14533788	14572658	protein_coding	MGI:1918960
Kcnab1	chr3	ENSMUSG00000027827.17	41.8943	0.64995	-0.621599	0.823799	-0.279636	0.0124041	0.0717529	64949196	65378223	protein_coding	MGI:109155
Pgr	chr9	ENSMUSG00000031870.16	159.301	0.772614	-0.372181	0.844326	-0.244129	0.0124046	0.0717529	8899833	8968611	protein_coding	MGI:97567
Aph1b	chr9	ENSMUSG00000032375.15	756.727	0.898148	-0.154975	0.912294	-0.13243	0.0124202	0.0718073	66775202	66795490	protein_coding	MGI:3522097
Vamp3	chr4	ENSMUSG00000028955.3	4045.54	1.08048	0.111673	1.07265	0.101178	0.0124325	0.0718529	151047300	151057963	protein_coding	MGI:1321389
Canx	chr11	ENSMUSG00000020368.15	18378.6	1.09305	0.128365	1.08224	0.114021	0.0124593	0.0719819	50293961	50325673	protein_coding	MGI:88261
Tcf23	chr5	ENSMUSG00000006642.3	546.407	1.93467	0.952091	1.05799	0.0813207	0.0124794	0.0720726	30968662	30977018	protein_coding	MGI:1934960
Cyp4f16	chr17	ENSMUSG00000048440.16	573.549	1.14963	0.201165	1.11906	0.162287	0.0124969	0.072148	32536558	32551798	protein_coding	MGI:1917351
Cxcl1	chr5	ENSMUSG00000029380.11	33.3294	1.7386	0.797922	1.29528	0.373264	0.0125035	0.0721605	90891241	90893115	protein_coding	MGI:108068
Galnt1	chr18	ENSMUSG00000000420.15	4354.81	1.08957	0.123761	1.07933	0.11014	0.0125182	0.0721948	24205344	24286818	protein_coding	MGI:894693
Tmem39a	chr16	ENSMUSG00000002845.14	711.1	1.13751	0.185881	1.11054	0.151256	0.0125157	0.0721948	38558698	38592162	protein_coding	MGI:1915096
Prpsap1	chr11	ENSMUSG00000015869.16	1525.96	1.09245	0.127571	1.08335	0.115501	0.0125398	0.0722937	116470845	116494202	protein_coding	MGI:1915013
Hyal2	chr9	ENSMUSG00000010047.12	3518.67	1.14615	0.196796	1.11641	0.158863	0.0125555	0.0723584	107567945	107572779	protein_coding	MGI:1196334
Lrrc71	chr3	ENSMUSG00000023084.11	460.436	0.791083	-0.338098	0.855225	-0.225624	0.0125748	0.0723945	87736923	87748625	protein_coding	MGI:1921735
Zmiz1os1	chr14	ENSMUSG00000087535.2	18.8702	0.558921	-0.839284	0.894025	-0.161612	0.0125751	0.0723945	25257523	25461128	lncRNA	MGI:3041228
Gm45629	chr7	ENSMUSG00000110010.1	32.98	1.63972	0.713445	1.168	0.224037	0.0125675	0.0723945	46682838	46685383	TEC	MGI:5791465
Col6a2	chr10	ENSMUSG00000020241.13	8190.67	1.11391	0.155639	1.09598	0.132225	0.0126119	0.072581	76595762	76623630	protein_coding	MGI:88460
Ccdc184	chr15	ENSMUSG00000029875.5	296.258	0.857659	-0.221525	0.886756	-0.173391	0.0126212	0.0725972	98167158	98170134	protein_coding	MGI:2146066
Clstn1	chr4	ENSMUSG00000039953.13	13374.9	1.0557	0.0782028	1.05199	0.0731264	0.0126237	0.0725972	149586468	149648899	protein_coding	MGI:1929895
Cd209a	chr8	ENSMUSG00000031494.7	404.58	1.26346	0.337379	1.179	0.237564	0.0126619	0.0727913	3743397	3748984	protein_coding	MGI:2157942
Acin1	chr14	ENSMUSG00000022185.19	4622.95	1.1188	0.161956	1.09947	0.13681	0.0126757	0.072845	54642161	54686931	protein_coding	MGI:1891824
Rab11a	chr9	ENSMUSG00000004771.12	5296.7	1.10832	0.148376	1.08765	0.121209	0.0126846	0.0728706	64715299	64737758	protein_coding	MGI:1858202
Tmprss4	chr9	ENSMUSG00000032091.15	805.997	1.13032	0.176727	1.10673	0.146298	0.0127224	0.0730395	45172726	45204092	protein_coding	MGI:2384877
Myh1	chr11	ENSMUSG00000056328.14	293.233	0.0994991	-3.32917	0.987894	-0.017572	0.012724	0.0730395	67200052	67224575	protein_coding	MGI:1339711
Rhog	chr7	ENSMUSG00000073982.11	2565.54	1.13962	0.18855	1.11544	0.157612	0.0127275	0.0730395	102239123	102256054	protein_coding	MGI:1928370
Cdsn	chr17	ENSMUSG00000039518.7	104.969	0.304255	-1.71665	0.965638	-0.0504457	0.0127387	0.0730784	35552128	35557180	protein_coding	MGI:3505689
Wee1	chr7	ENSMUSG00000031016.9	381.362	1.27622	0.35188	1.17792	0.236242	0.01276	0.0731604	110122046	110143286	protein_coding	MGI:103075
Tmem258	chr19	ENSMUSG00000036372.14	1113.51	1.11292	0.154352	1.09537	0.13142	0.012762	0.0731604	10204014	10207824	protein_coding	MGI:1916288
Nudt15	chr14	ENSMUSG00000033405.4	76.9545	0.743378	-0.427832	0.829887	-0.269013	0.01279	0.0732226	73518877	73548242	protein_coding	MGI:2443366
Wbp1l	chr19	ENSMUSG00000047731.17	3500.96	1.08522	0.117988	1.07581	0.105419	0.0127889	0.0732226	46599084	46657389	protein_coding	MGI:107577
Hmcn1	chr1	ENSMUSG00000066842.18	2741.57	1.24728	0.318784	1.16543	0.22086	0.0127908	0.0732226	150562524	150993435	protein_coding	MGI:2685047
Mcc	chr18	ENSMUSG00000071856.10	3590.01	0.827439	-0.273275	0.868533	-0.203348	0.0127833	0.0732226	44425060	44812182	protein_coding	MGI:96930
Camk2a	chr18	ENSMUSG00000024617.16	112.902	0.631019	-0.664245	0.799483	-0.322861	0.0128082	0.0732962	60925618	60988152	protein_coding	MGI:88256
Fut4	chr9	ENSMUSG00000049307.6	286.035	1.24231	0.313027	1.16622	0.221842	0.0128185	0.0733293	14748320	14752393	protein_coding	MGI:95594
Grb10	chr11	ENSMUSG00000020176.17	2373.37	1.12671	0.172117	1.10763	0.147473	0.0128386	0.0733931	11930508	12038683	protein_coding	MGI:103232
Pof1b	chrX	ENSMUSG00000034607.6	1019.55	0.853924	-0.227821	0.881754	-0.181552	0.0128377	0.0733931	112638431	112698651	protein_coding	MGI:1916943
Fkbp5	chr17	ENSMUSG00000024222.17	2728.12	2.41755	1.27354	1.03595	0.0509513	0.0128574	0.0734488	28399094	28517527	protein_coding	MGI:104670
Ggnbp1	chr17	ENSMUSG00000048731.15	37.7724	0.675303	-0.566393	0.811327	-0.301645	0.0128552	0.0734488	27017987	27037624	protein_coding	MGI:3055306
Treml1	chr17	ENSMUSG00000023993.7	162.423	1.51211	0.596563	1.26202	0.335739	0.0128825	0.0735665	48359916	48367176	protein_coding	MGI:1918576
Ace2	chrX	ENSMUSG00000015405.15	867.944	0.861276	-0.215452	0.889273	-0.169301	0.0128953	0.0736141	164139332	164188420	protein_coding	MGI:1917258
Abcf1	chr17	ENSMUSG00000038762.15	3387.86	1.07898	0.109667	1.07147	0.0995969	0.012912	0.0736181	35956819	35969761	protein_coding	MGI:1351658
Krtcap2	chr3	ENSMUSG00000042747.12	1788.11	1.11905	0.162278	1.10038	0.138	0.0129075	0.0736181	89245966	89249906	protein_coding	MGI:1913309
Lrrc31	chr3	ENSMUSG00000074653.10	18.7671	0.545938	-0.873191	0.905915	-0.142553	0.0129131	0.0736181	30679058	30699843	protein_coding	MGI:2443864
C730034F03Rik	chr15	ENSMUSG00000079242.2	22.2694	0.549686	-0.86332	0.907128	-0.140622	0.0129141	0.0736181	89429589	89430868	lncRNA	MGI:2441921
Prpsap2	chr11	ENSMUSG00000020528.14	723.465	0.888058	-0.171275	0.905822	-0.1427	0.0129458	0.073773	61729650	61762088	protein_coding	MGI:2384838
Fkbp2	chr19	ENSMUSG00000056629.16	1600.82	1.12204	0.166127	1.10049	0.138141	0.0129725	0.0738993	6977741	6980501	protein_coding	MGI:95542
Ece1	chr4	ENSMUSG00000057530.14	17843.9	1.11759	0.16039	1.09807	0.134966	0.0129784	0.0739071	137862237	137965229	protein_coding	MGI:1101357
Narf	chr11	ENSMUSG00000000056.7	747.899	0.883537	-0.178638	0.90296	-0.147266	0.0130101	0.0739581	121237253	121255856	protein_coding	MGI:1914858
Psme1	chr14	ENSMUSG00000022216.17	6134.31	1.08074	0.112016	1.07287	0.101472	0.0129939	0.0739581	55578123	55581529	protein_coding	MGI:1096367
Sema4c	chr1	ENSMUSG00000026121.13	1193.2	1.2491	0.320893	1.17298	0.230179	0.0130029	0.0739581	36548639	36558349	protein_coding	MGI:109252
Vps11	chr9	ENSMUSG00000032127.9	1896.25	0.920808	-0.119028	0.92871	-0.1067	0.0130059	0.0739581	44347749	44361670	protein_coding	MGI:1918982
Pnpla3	chr15	ENSMUSG00000041653.5	95.7878	0.406679	-1.29804	0.946809	-0.0788553	0.0130093	0.0739581	84167837	84187236	protein_coding	MGI:2151796
9530077C05Rik	chr9	ENSMUSG00000036411.10	102.734	1.3719	0.456176	1.21357	0.279252	0.0130319	0.0740563	22411513	22444681	protein_coding	MGI:1915533
Zbtb37	chr1	ENSMUSG00000043467.19	436.118	0.841321	-0.249271	0.876992	-0.189364	0.0130416	0.0740859	161002922	161034849	protein_coding	MGI:2444467
Eci1	chr17	ENSMUSG00000024132.6	1514.97	0.88625	-0.174214	0.904538	-0.144748	0.0130672	0.0741023	24426641	24439348	protein_coding	MGI:94871
Ehbp1l1	chr19	ENSMUSG00000024937.15	2780.8	1.09243	0.127547	1.08218	0.113944	0.0130575	0.0741023	5707376	5726317	protein_coding	MGI:3612340
Accs	chr2	ENSMUSG00000040272.14	209.558	0.820299	-0.285777	0.865552	-0.208308	0.0130658	0.0741023	93833467	93849943	protein_coding	MGI:1919717
Sptbn2	chr19	ENSMUSG00000067889.6	338.813	0.829743	-0.269264	0.87203	-0.19755	0.0130669	0.0741023	4711167	4752360	protein_coding	MGI:1313261
Ifi207	chr1	ENSMUSG00000073490.11	456.36	1.34682	0.429556	1.20567	0.269829	0.0130667	0.0741023	173723427	173741747	protein_coding	MGI:2138302
Trmt5	chr12	ENSMUSG00000034442.11	329.302	0.866555	-0.206638	0.892089	-0.16474	0.0130747	0.0741187	73280011	73286710	protein_coding	MGI:1923607
Capsl	chr15	ENSMUSG00000039676.4	777.499	1.17517	0.232867	1.13119	0.177838	0.0130896	0.0741775	9436028	9466038	protein_coding	MGI:1922818
Ptpn11	chr5	ENSMUSG00000043733.14	6870.17	1.08045	0.111629	1.0733	0.102055	0.0131518	0.0745042	121130533	121191397	protein_coding	MGI:99511
Mxd1	chr6	ENSMUSG00000001156.9	1373.7	1.0973	0.133957	1.08468	0.117266	0.0132289	0.0747473	86647042	86669161	protein_coding	MGI:96908
Bcl2l1	chr2	ENSMUSG00000007659.18	6955.71	1.46435	0.550256	1.1948	0.256774	0.0132191	0.0747473	152780668	152831728	protein_coding	MGI:88139
Mapre1	chr2	ENSMUSG00000027479.14	5871.89	1.07689	0.106877	1.06928	0.0966386	0.0132276	0.0747473	153741274	153773310	protein_coding	MGI:891995
Herc3	chr6	ENSMUSG00000029804.17	414.244	0.825716	-0.276282	0.869748	-0.201331	0.013208	0.0747473	58831465	58920398	protein_coding	MGI:1921248
Stxbp6	chr12	ENSMUSG00000046314.16	1225.36	0.837143	-0.256454	0.874798	-0.192978	0.0132119	0.0747473	44852484	45074709	protein_coding	MGI:2384963
Myl6	chr10	ENSMUSG00000090841.2	28805.2	1.07976	0.110708	1.07208	0.100409	0.0132314	0.0747473	128490860	128494145	protein_coding	MGI:109318
Gm20496	chr17	ENSMUSG00000092550.2	37.2548	0.622029	-0.684945	0.809571	-0.304771	0.0131999	0.0747473	34199316	34205449	lncRNA	MGI:5141961
Gm10033	chr8	ENSMUSG00000110444.1	338.866	0.795305	-0.330421	0.857788	-0.221307	0.0132259	0.0747473	69366510	69395539	transcribed_unprocessed_pseudogene	MGI:3642803
Satb1	chr17	ENSMUSG00000023927.15	584.268	0.860524	-0.216713	0.887787	-0.171715	0.0132375	0.0747554	51736187	51833290	protein_coding	MGI:105084
Manf	chr9	ENSMUSG00000032575.16	3740.31	1.15979	0.213865	1.12323	0.167654	0.0132724	0.0749267	106838312	106891979	protein_coding	MGI:1922090
Dnase1l1	chrX	ENSMUSG00000019088.13	918.268	1.11981	0.16326	1.10052	0.138184	0.0132901	0.075001	74273217	74282337	protein_coding	MGI:109628
Mllt11	chr3	ENSMUSG00000053192.9	264.632	1.16854	0.224702	1.12857	0.174494	0.0133034	0.0750268	95219135	95232171	protein_coding	MGI:1929671
Calcrl	chr2	ENSMUSG00000059588.13	33679	0.846934	-0.239679	0.887016	-0.172967	0.0133039	0.0750268	84330626	84425411	protein_coding	MGI:1926944
Bsdc1	chr4	ENSMUSG00000040859.14	2666.65	1.10268	0.141016	1.08854	0.122399	0.0133168	0.0750735	129461581	129488498	protein_coding	MGI:1913466
Kif4	chrX	ENSMUSG00000034311.3	112.294	0.74306	-0.42845	0.828873	-0.270776	0.0133252	0.0750946	100625737	100727214	protein_coding	MGI:108389
Elk3	chr10	ENSMUSG00000008398.15	4169.03	0.856975	-0.222675	0.884525	-0.177025	0.0133402	0.0751012	93247414	93311135	protein_coding	MGI:101762
Dll4	chr2	ENSMUSG00000027314.6	1889	0.814616	-0.295809	0.863123	-0.212363	0.0133387	0.0751012	119325784	119335962	protein_coding	MGI:1859388
Samd14	chr11	ENSMUSG00000047181.12	509.329	1.15081	0.202649	1.11957	0.162943	0.0133313	0.0751012	95009879	95026087	protein_coding	MGI:2384945
Mfng	chr15	ENSMUSG00000018169.12	1251.88	0.90042	-0.15133	0.914101	-0.129575	0.0133617	0.0751724	78755882	78773475	protein_coding	MGI:1095404
Washc5	chr15	ENSMUSG00000022350.7	1856.89	0.917851	-0.123667	0.92666	-0.109888	0.0133792	0.0751724	59331997	59374167	protein_coding	MGI:2146110
Eif6	chr2	ENSMUSG00000027613.15	1922.86	1.07854	0.109077	1.07088	0.0987904	0.0133829	0.0751724	155819832	155826925	protein_coding	MGI:1196288
Ptgr1	chr4	ENSMUSG00000028378.6	1366.96	0.88454	-0.177001	0.903358	-0.146631	0.0133851	0.0751724	58965439	58987119	protein_coding	MGI:1914353
Tgfb1i1	chr7	ENSMUSG00000030782.16	3165.75	0.885749	-0.175031	0.903659	-0.146149	0.0133752	0.0751724	128246812	128255699	protein_coding	MGI:102784
Jarid2	chr13	ENSMUSG00000038518.15	934.008	0.849998	-0.234469	0.882468	-0.180383	0.0133799	0.0751724	44729474	44921643	protein_coding	MGI:104813
Nemp2	chr1	ENSMUSG00000043015.15	272.611	0.845433	-0.242238	0.879524	-0.185206	0.0133712	0.0751724	52630703	52651919	protein_coding	MGI:2444113
Nsg1	chr5	ENSMUSG00000029126.7	2477.66	1.15042	0.202159	1.11843	0.161472	0.0133904	0.0751762	38137192	38159907	protein_coding	MGI:109149
Chn2	chr6	ENSMUSG00000004633.17	473.908	1.16335	0.218289	1.12583	0.170986	0.0133983	0.0751945	54039554	54301810	protein_coding	MGI:1917243
Rilpl2	chr5	ENSMUSG00000029401.8	788.742	1.14592	0.1965	1.11654	0.159038	0.0134143	0.0752587	124463265	124478366	protein_coding	MGI:1933112
Slc16a3	chr11	ENSMUSG00000025161.16	741.128	1.13295	0.180079	1.10849	0.148595	0.0134392	0.0753723	120948480	120960868	protein_coding	MGI:1933438
BC031181	chr18	ENSMUSG00000036299.5	2717.4	1.07443	0.103578	1.06801	0.0949303	0.0134495	0.075404	75005868	75010152	protein_coding	MGI:3039614
Gng12	chr6	ENSMUSG00000036402.13	3635.74	1.0844	0.116893	1.07536	0.104815	0.013458	0.075426	66896397	67021350	protein_coding	MGI:1336171
Gm10419	chr5	ENSMUSG00000072769.6	30.7564	0.602425	-0.731147	0.890258	-0.167705	0.013475	0.0754953	108367769	108378239	lncRNA	MGI:3642823
Fcgr2b	chr1	ENSMUSG00000026656.15	903.737	1.17436	0.231878	1.13317	0.180364	0.013482	0.0755084	170958617	170976547	protein_coding	MGI:95499
Pced1a	chr2	ENSMUSG00000037773.14	449.603	0.877609	-0.18835	0.898834	-0.153873	0.0134958	0.0755341	130417247	130424701	protein_coding	MGI:2442177
Kcmf1	chr6	ENSMUSG00000055239.10	2970.37	1.07829	0.108748	1.07082	0.0987195	0.0134948	0.0755341	72841114	72899979	protein_coding	MGI:1921537
Pdcd4	chr19	ENSMUSG00000024975.13	1880.45	0.868976	-0.202612	0.892965	-0.163324	0.0135302	0.0756962	53892231	53929860	protein_coding	MGI:107490
Prkcb	chr7	ENSMUSG00000052889.11	407.884	0.814108	-0.296708	0.860103	-0.217419	0.0135341	0.0756962	122288751	122634402	protein_coding	MGI:97596
Def8	chr8	ENSMUSG00000001482.15	1008.36	1.12161	0.165572	1.10076	0.138506	0.0135474	0.0757447	123423527	123463270	protein_coding	MGI:1346331
Tmpo	chr10	ENSMUSG00000019961.17	3887.28	0.893294	-0.162792	0.909511	-0.136838	0.0135542	0.0757569	91147571	91181315	protein_coding	MGI:106920
Fam107a	chr14	ENSMUSG00000021750.16	2531.18	2.42824	1.27991	1.03367	0.0477772	0.0135858	0.075797	8296274	8318023	protein_coding	MGI:3041256
Sp3	chr2	ENSMUSG00000027109.16	3526.22	0.897643	-0.155787	0.912754	-0.131702	0.0135856	0.075797	72936427	72980446	protein_coding	MGI:1277166
Bcl7b	chr5	ENSMUSG00000029681.12	2019.7	1.09345	0.128884	1.08208	0.113804	0.0135766	0.075797	135168283	135181855	protein_coding	MGI:1332238
Itgb1bp2	chrX	ENSMUSG00000031312.5	155.811	0.774755	-0.368188	0.844753	-0.243399	0.0135827	0.075797	101449088	101453541	protein_coding	MGI:1353420
Rptn	chr3	ENSMUSG00000041984.2	393.469	0.227775	-2.13432	0.978573	-0.0312489	0.0135893	0.075797	93393699	93399442	protein_coding	MGI:1099055
Gpx2	chr12	ENSMUSG00000042808.8	1654.03	1.26927	0.344002	1.15687	0.210231	0.0135699	0.075797	76792333	76795554	protein_coding	MGI:106609
Mrps25	chr6	ENSMUSG00000014551.8	812.52	1.12692	0.172385	1.10498	0.14402	0.0136163	0.0758461	92169525	92184033	protein_coding	MGI:1928140
Ahsg	chr16	ENSMUSG00000022868.6	80.4363	0.619088	-0.691783	0.859479	-0.218466	0.0136057	0.0758461	22891277	22899449	protein_coding	MGI:107189
Siglecg	chr7	ENSMUSG00000030468.12	169.763	0.709953	-0.494204	0.809703	-0.304536	0.0136077	0.0758461	43408204	43418358	protein_coding	MGI:2443630
Bahd1	chr2	ENSMUSG00000040007.8	1217.98	1.09258	0.127738	1.08108	0.112474	0.0136214	0.0758461	118900377	118924528	protein_coding	MGI:2139371
Gm10644	chr8	ENSMUSG00000074219.3	65.7454	0.660232	-0.598955	0.794774	-0.331384	0.0136201	0.0758461	83932329	83955343	lncRNA	MGI:3704314
Kcnq1	chr7	ENSMUSG00000009545.14	1195.27	1.13737	0.185697	1.1102	0.150823	0.0136415	0.0759321	143106362	143427042	protein_coding	MGI:108083
Sdk1	chr5	ENSMUSG00000039683.16	191.653	1.25236	0.324654	1.16824	0.224332	0.0136698	0.0760634	141241490	142215586	protein_coding	MGI:2444413
Lrrc73	chr17	ENSMUSG00000071073.5	108.779	1.25918	0.332481	1.17226	0.22929	0.0136952	0.0761792	46253531	46257315	protein_coding	MGI:2684934
Prickle1	chr15	ENSMUSG00000036158.12	4184.36	0.665513	-0.58746	0.840878	-0.250031	0.0137133	0.0762537	93499114	93595891	protein_coding	MGI:1916034
Tmem248	chr5	ENSMUSG00000053094.15	3272.56	1.08944	0.123583	1.08028	0.111405	0.0137306	0.0763006	130217081	130243765	protein_coding	MGI:1918917
Cd8a	chr6	ENSMUSG00000053977.13	170.925	0.81563	-0.294013	0.864152	-0.210643	0.0137311	0.0763006	71373427	71379173	protein_coding	MGI:88346
Mark1	chr1	ENSMUSG00000026620.11	343.683	1.21412	0.279912	1.15375	0.206329	0.0137358	0.0763006	184896789	184999570	protein_coding	MGI:2664902
Gm32857	chr14	ENSMUSG00000115536.1	18.484	0.487021	-1.03794	0.937105	-0.0937172	0.0137482	0.0763435	44226217	44315511	lncRNA	MGI:5592016
Gstm7	chr3	ENSMUSG00000004035.12	227.742	0.825628	-0.276436	0.870012	-0.200892	0.01376	0.0763569	107926334	107931817	protein_coding	MGI:1915562
Nagpa	chr16	ENSMUSG00000023143.10	1030.15	1.13832	0.186912	1.112	0.153162	0.0137557	0.0763569	5195289	5204012	protein_coding	MGI:1351598
Ncstn	chr1	ENSMUSG00000003458.12	4307.18	1.08554	0.118413	1.07613	0.105849	0.0137994	0.0763855	172066013	172082795	protein_coding	MGI:1891700
Prox1	chr1	ENSMUSG00000010175.13	143.852	0.725494	-0.462965	0.817947	-0.289921	0.0138007	0.0763855	190118035	190170714	protein_coding	MGI:97772
Ift52	chr2	ENSMUSG00000017858.12	1282.78	0.903475	-0.146444	0.916447	-0.125877	0.0137816	0.0763855	163017354	163046141	protein_coding	MGI:2387217
Krt7	chr15	ENSMUSG00000023039.17	13267.7	1.12624	0.171511	1.10359	0.142208	0.0137845	0.0763855	101411043	101430313	protein_coding	MGI:96704
Chst2	chr9	ENSMUSG00000033350.7	1109.67	0.851084	-0.232627	0.883024	-0.179476	0.0137951	0.0763855	95399292	95406722	protein_coding	MGI:1891160
C1qb	chr4	ENSMUSG00000036905.8	2067.04	1.25764	0.330724	1.17433	0.23184	0.0137967	0.0763855	136880129	136886187	protein_coding	MGI:88224
Tspan6	chrX	ENSMUSG00000067377.12	405.103	1.15708	0.21049	1.12254	0.16677	0.0138011	0.0763855	133891068	133898429	protein_coding	MGI:1926264
Cacng7	chr7	ENSMUSG00000069806.5	180.26	0.806704	-0.309888	0.859433	-0.218543	0.0138026	0.0763855	3332955	3368221	protein_coding	MGI:1932374
Nr2c2	chr6	ENSMUSG00000005893.14	2516.12	0.870164	-0.200641	0.894054	-0.161566	0.0138103	0.0764021	92091390	92174294	protein_coding	MGI:1352466
Pdlim4	chr11	ENSMUSG00000020388.12	202.56	0.752367	-0.410491	0.832137	-0.265108	0.0138222	0.0764352	54054928	54069014	protein_coding	MGI:1353470
Gm13375	chr2	ENSMUSG00000075514.4	259.025	0.799268	-0.32325	0.853889	-0.22788	0.0138257	0.0764352	20969054	20969997	lncRNA	MGI:3649913
Apcdd1	chr18	ENSMUSG00000071847.13	598.393	0.833281	-0.263125	0.872752	-0.196356	0.0138496	0.0765156	62922231	62961179	protein_coding	MGI:3513977
Ighv1-53	chr12	ENSMUSG00000093894.1	464.427	0.412544	-1.27738	0.946565	-0.0792268	0.0138492	0.0765156	115158403	115158835	IG_V_gene	MGI:3576502
Npm3	chr19	ENSMUSG00000056209.7	655.665	1.11472	0.156678	1.09547	0.131552	0.0138554	0.0765218	45747734	45749591	protein_coding	MGI:894653
Gm10134	chr2	ENSMUSG00000063611.5	162.816	1.27673	0.352453	1.17927	0.23789	0.0138722	0.0765884	28506095	28507773	lncRNA	MGI:3642322
Lpar6	chr14	ENSMUSG00000033446.7	493.557	0.844651	-0.243573	0.8788	-0.186393	0.0138894	0.0766429	73237895	73243294	protein_coding	MGI:1914418
Hyal3	chr9	ENSMUSG00000036091.8	38.1022	1.59651	0.674922	1.14901	0.200388	0.0138915	0.0766429	107580818	107587359	protein_coding	MGI:1330288
Mecp2	chrX	ENSMUSG00000031393.16	2356.91	0.904729	-0.144443	0.917591	-0.124077	0.0139043	0.0766444	74026592	74135363	protein_coding	MGI:99918
Wfs1	chr5	ENSMUSG00000039474.13	958.031	1.19324	0.254884	1.14355	0.193523	0.0139104	0.0766444	36966104	36989205	protein_coding	MGI:1328355
Nr2c2ap	chr8	ENSMUSG00000071078.6	423.792	1.13923	0.188058	1.11355	0.155167	0.0139105	0.0766444	70131333	70133749	protein_coding	MGI:1922942
Igkv12-41	chr6	ENSMUSG00000095007.1	165.949	2.43324	1.28288	1.03432	0.0486811	0.0139094	0.0766444	69858420	69858884	IG_V_gene	MGI:4439772
Gm16537	chr15	ENSMUSG00000089671.1	23.2242	0.548079	-0.867544	0.919893	-0.120463	0.0139211	0.0766768	99715543	99724474	lncRNA	MGI:4414957
Psmd7	chr8	ENSMUSG00000039067.5	3854.52	1.10839	0.148464	1.09215	0.127166	0.0139356	0.0767307	107580381	107588464	protein_coding	MGI:1351511
Rbl1	chr2	ENSMUSG00000027641.13	700.427	0.882675	-0.180046	0.902218	-0.148453	0.0139583	0.0768036	157145893	157204534	protein_coding	MGI:103300
Htr2a	chr14	ENSMUSG00000034997.5	58.6655	0.651422	-0.618336	0.812932	-0.298793	0.013956	0.0768036	74640840	74709494	protein_coding	MGI:109521
Xirp1	chr9	ENSMUSG00000079243.4	170.673	0.668879	-0.580184	0.813756	-0.297331	0.0139704	0.0768444	120013755	120023598	protein_coding	MGI:1333878
Triobp	chr15	ENSMUSG00000033088.19	2356.46	1.08222	0.113988	1.07363	0.102499	0.0139885	0.0769177	78947724	79005869	protein_coding	MGI:1349410
Nit2	chr16	ENSMUSG00000022751.9	420.738	0.877454	-0.188604	0.898886	-0.15379	0.0140427	0.0771898	57156665	57167341	protein_coding	MGI:1261838
Spef1	chr2	ENSMUSG00000027329.9	1337.77	1.12571	0.17083	1.10286	0.141253	0.014056	0.0772109	131170261	131187282	protein_coding	MGI:3513546
Mtus1	chr8	ENSMUSG00000045636.16	9030.23	0.918489	-0.122665	0.926865	-0.109569	0.0140515	0.0772109	40990914	41133726	protein_coding	MGI:2142572
Tmem30b	chr12	ENSMUSG00000034435.6	978.068	1.14299	0.192817	1.11412	0.155902	0.0140744	0.0772858	73543402	73546392	protein_coding	MGI:2442082
Lmod2	chr6	ENSMUSG00000029683.7	480.444	0.723589	-0.466757	0.821735	-0.283254	0.0140939	0.0773667	24597762	24605414	protein_coding	MGI:2135672
Mir1903	chr8	ENSMUSG00000084523.1	55.2359	0.716865	-0.480226	0.824142	-0.279036	0.0141609	0.0777083	128359241	128359320	miRNA	MGI:3811412
Ttc23	chr7	ENSMUSG00000030555.16	562.931	0.879059	-0.185969	0.900711	-0.150863	0.0142171	0.0779909	67647410	67762912	protein_coding	MGI:1914259
Crtc2	chr3	ENSMUSG00000027936.18	1735.47	1.08263	0.114535	1.07226	0.100661	0.0142402	0.0780912	90254163	90264125	protein_coding	MGI:1921593
Metap1d	chr2	ENSMUSG00000041921.16	231.151	0.827972	-0.272347	0.872194	-0.19728	0.014249	0.0780986	71453276	71525194	protein_coding	MGI:1913809
Cfap47	chrX	ENSMUSG00000073077.7	100.677	0.749218	-0.416542	0.843402	-0.245708	0.0142512	0.0780986	79266559	79517285	protein_coding	MGI:3781475
Magi2	chr5	ENSMUSG00000040003.18	228.226	0.850314	-0.233932	0.882915	-0.179654	0.0142626	0.0781348	19227036	20704792	protein_coding	MGI:1354953
Itga8	chr2	ENSMUSG00000026768.10	10165.4	0.881234	-0.182402	0.904157	-0.145355	0.0142692	0.078145	12106632	12301922	protein_coding	MGI:109442
A530072M11Rik	chr4	ENSMUSG00000085112.1	36.2054	0.667811	-0.582488	0.809565	-0.304781	0.0142788	0.0781711	16164110	16266225	lncRNA	MGI:4440477
Abhd17c	chr7	ENSMUSG00000038459.10	2197.74	1.11917	0.162423	1.09931	0.136601	0.0143503	0.0785189	84109356	84151893	protein_coding	MGI:1917428
Skint3	chr4	ENSMUSG00000070868.11	71.5276	0.66823	-0.581582	0.794765	-0.3314	0.0143519	0.0785189	112232245	112300468	protein_coding	MGI:3045331
Ccrl2	chr9	ENSMUSG00000043953.12	1480.11	0.853442	-0.228635	0.886442	-0.173901	0.0143573	0.0785217	111054486	111057519	protein_coding	MGI:1920904
Tmem263	chr10	ENSMUSG00000060935.6	820.492	1.16583	0.221351	1.12698	0.172461	0.0143989	0.0786969	85102627	85120618	protein_coding	MGI:2143652
A130014A01Rik	chr8	ENSMUSG00000097944.1	58.9961	0.701208	-0.512085	0.824955	-0.277613	0.0143975	0.0786969	120101582	120103904	lncRNA	MGI:3028043
Patz1	chr11	ENSMUSG00000020453.17	1208.29	0.865348	-0.208647	0.892741	-0.163686	0.0144109	0.078736	3288874	3309083	protein_coding	MGI:1891832
Has3	chr8	ENSMUSG00000031910.14	97.8957	1.47929	0.564901	1.19172	0.253044	0.0144267	0.0787956	106870242	106884566	protein_coding	MGI:109599
Vwa1	chr4	ENSMUSG00000042116.3	516.393	1.16772	0.223698	1.12811	0.173904	0.014457	0.0788816	155768149	155774698	protein_coding	MGI:2179729
Mpst	chr15	ENSMUSG00000071711.12	1081.96	0.894342	-0.161101	0.910299	-0.135588	0.0144539	0.0788816	78406416	78414013	protein_coding	MGI:2179733
Hoxb2	chr11	ENSMUSG00000075588.6	412.521	0.793446	-0.333795	0.856809	-0.222954	0.0144562	0.0788816	96350525	96354012	protein_coding	MGI:96183
Lypd6b	chr2	ENSMUSG00000026765.12	221.837	1.27186	0.346944	1.17126	0.22806	0.0144796	0.0789787	49787688	49948849	protein_coding	MGI:1919147
Ap1b1	chr11	ENSMUSG00000009090.17	2593.02	1.10339	0.141949	1.08889	0.122852	0.0145172	0.0791576	4986824	5042791	protein_coding	MGI:1096368
Thtpa	chr14	ENSMUSG00000045691.14	283.77	0.830719	-0.267568	0.872928	-0.196065	0.0145375	0.0792416	55094784	55098986	protein_coding	MGI:2446078
Ythdf2	chr4	ENSMUSG00000040025.17	1562.84	1.10339	0.141938	1.08857	0.122432	0.0145757	0.0794232	132184912	132212303	protein_coding	MGI:2444233
Rmnd5a	chr6	ENSMUSG00000002222.14	3562.44	0.907881	-0.139425	0.919771	-0.120654	0.0145857	0.0794247	71388634	71440637	protein_coding	MGI:1915727
Dpy19l4	chr4	ENSMUSG00000045205.16	1459.32	0.899801	-0.152322	0.914256	-0.12933	0.0145849	0.0794247	11261315	11322137	protein_coding	MGI:2685869
Cntnap1	chr11	ENSMUSG00000017167.6	109.613	0.752569	-0.410104	0.835237	-0.259743	0.0145986	0.0794589	101170523	101190724	protein_coding	MGI:1858201
Asb3	chr11	ENSMUSG00000020305.13	403.146	0.867394	-0.20524	0.893162	-0.163006	0.0146018	0.0794589	30885416	31102704	protein_coding	MGI:1929749
Mcat	chr15	ENSMUSG00000048755.9	479.703	0.871504	-0.198421	0.896629	-0.157417	0.0146084	0.0794687	83546797	83563787	protein_coding	MGI:2388651
Kif23	chr9	ENSMUSG00000032254.10	230.916	1.21363	0.27933	1.15105	0.202956	0.014615	0.0794778	61915905	61946774	protein_coding	MGI:1919069
Rcl1	chr19	ENSMUSG00000024785.7	544.94	0.837364	-0.256073	0.877634	-0.188309	0.0146374	0.0795734	29101375	29143929	protein_coding	MGI:1913275
Rnf185	chr11	ENSMUSG00000020448.16	1478.56	1.10697	0.146611	1.09096	0.125603	0.014668	0.079713	3415982	3452363	protein_coding	MGI:1922078
Ldha	chr7	ENSMUSG00000063229.15	11434.8	1.11018	0.150796	1.09374	0.12927	0.0146731	0.0797139	46841475	46855627	protein_coding	MGI:96759
Lima1	chr15	ENSMUSG00000023022.14	5212.95	1.08734	0.120805	1.07737	0.107515	0.0147295	0.0799671	99778470	99875456	protein_coding	MGI:1920992
Sfrp1	chr8	ENSMUSG00000031548.7	1271.46	1.17983	0.238573	1.13483	0.182472	0.0147275	0.0799671	23411502	23449632	protein_coding	MGI:892014
Gatd3a	chr10	ENSMUSG00000053329.7	1758.47	0.902757	-0.14759	0.916331	-0.126059	0.0147425	0.080011	78162066	78169782	protein_coding	MGI:1351861
Map2k1	chr9	ENSMUSG00000004936.8	2424.47	1.10077	0.138516	1.0869	0.120215	0.0147755	0.0801183	64185770	64253631	protein_coding	MGI:1346866
Aspa	chr11	ENSMUSG00000020774.9	263.572	1.21813	0.284666	1.15206	0.204211	0.014776	0.0801183	73304992	73329596	protein_coding	MGI:87914
Vnn1	chr10	ENSMUSG00000037440.8	734.489	1.25787	0.330984	1.16092	0.215263	0.014777	0.0801183	23894688	23905343	protein_coding	MGI:108395
Trappc6a	chr7	ENSMUSG00000002043.17	624.658	1.11687	0.159457	1.09706	0.133643	0.014793	0.0801601	19508395	19516145	protein_coding	MGI:1914341
Slc25a22	chr7	ENSMUSG00000019082.18	537.55	1.16766	0.223625	1.12564	0.170742	0.0147946	0.0801601	141429744	141437892	protein_coding	MGI:1915517
Abcb10	chr8	ENSMUSG00000031974.8	1035.32	0.898414	-0.154547	0.913449	-0.130603	0.014808	0.0802064	123952459	123983122	protein_coding	MGI:1860508
Nhlrc1	chr13	ENSMUSG00000044231.3	225.386	1.34411	0.426655	1.18749	0.24792	0.0148468	0.0803655	47012557	47014850	protein_coding	MGI:2145264
C330002G04Rik	chr19	ENSMUSG00000097930.2	22.8027	0.572552	-0.804521	0.909193	-0.137342	0.0148473	0.0803655	22978230	23075924	lncRNA	MGI:1924860
Safb2	chr17	ENSMUSG00000042625.16	1996.4	1.14002	0.189061	1.11111	0.152001	0.0149147	0.0807037	56560965	56584585	protein_coding	MGI:2146808
Btbd19	chr4	ENSMUSG00000073771.11	110.903	1.24315	0.314005	1.16156	0.216067	0.0149332	0.0807583	117119219	117125725	protein_coding	MGI:1925861
1110006O24Rik	chr5	ENSMUSG00000107121.1	21.6563	0.572199	-0.805412	0.874132	-0.194077	0.0149347	0.0807583	115631049	115631816	lncRNA	MGI:1913373
Gmnc	chr16	ENSMUSG00000068428.7	115.438	0.703031	-0.508339	0.843434	-0.245653	0.0149557	0.0808197	26913553	26991652	protein_coding	MGI:2685452
Tmem19	chr10	ENSMUSG00000069520.6	978.698	1.09732	0.133983	1.08433	0.116808	0.014956	0.0808197	115339674	115362501	protein_coding	MGI:1914476
Notch4	chr17	ENSMUSG00000015468.14	4726.36	1.14252	0.19222	1.11153	0.152549	0.0149749	0.0808952	34564268	34588503	protein_coding	MGI:107471
Ehhadh	chr16	ENSMUSG00000022853.7	388.008	0.821162	-0.284262	0.869024	-0.202533	0.015002	0.0809668	21761287	21787807	protein_coding	MGI:1277964
Rhod	chr19	ENSMUSG00000041845.11	343.439	1.21459	0.280474	1.1512	0.203141	0.0150058	0.0809668	4425459	4439432	protein_coding	MGI:108446
Msrb1	chr17	ENSMUSG00000075705.12	2271.49	1.12451	0.169295	1.10279	0.141158	0.015008	0.0809668	24736642	24742778	protein_coding	MGI:1351642
E130307A14Rik	chr10	ENSMUSG00000087177.7	324.869	0.802973	-0.316577	0.859505	-0.218422	0.0149963	0.0809668	39621412	39732007	lncRNA	MGI:3036287
Bcl2l2	chr14	ENSMUSG00000089682.10	3231.21	1.11055	0.151272	1.09193	0.126886	0.0150181	0.0809946	54883377	54888234	protein_coding	MGI:108052
Adamts14	chr10	ENSMUSG00000059901.12	110.437	0.660694	-0.597945	0.886214	-0.174273	0.0150393	0.0810821	61197112	61273438	protein_coding	MGI:2179942
Gpd1	chr15	ENSMUSG00000023019.12	2777.5	0.664439	-0.589791	0.833391	-0.262934	0.0150672	0.0812054	99717515	99725005	protein_coding	MGI:95679
A530016L24Rik	chr12	ENSMUSG00000043122.7	246.591	0.402322	-1.31358	0.951249	-0.0721052	0.0150747	0.0812192	112489448	112499927	protein_coding	MGI:2443020
Arhgdig	chr17	ENSMUSG00000073433.11	862.781	1.18727	0.247652	1.13507	0.182786	0.0150799	0.0812201	26199183	26207786	protein_coding	MGI:108430
Ssna1	chr2	ENSMUSG00000026966.6	776.554	1.14532	0.195755	1.11467	0.156611	0.0150943	0.0812707	25271039	25272438	protein_coding	MGI:1915725
Slc39a10	chr1	ENSMUSG00000025986.6	1439.63	0.89781	-0.155519	0.912987	-0.131334	0.0151047	0.0813	46807544	46892852	protein_coding	MGI:1914515
Fbrsl1	chr5	ENSMUSG00000043323.17	1329.74	1.13422	0.181694	1.10877	0.148954	0.0151115	0.0813097	110361754	110448602	protein_coding	MGI:1920907
Zfp612	chr8	ENSMUSG00000044676.10	240.549	0.824995	-0.277543	0.870236	-0.200521	0.0151278	0.0813437	110079746	110092741	protein_coding	MGI:2443465
Hepacam	chr9	ENSMUSG00000046240.8	187.036	1.2827	0.359181	1.17683	0.234902	0.015124	0.0813437	37367351	37386575	protein_coding	MGI:1920177
Tanc2	chr11	ENSMUSG00000053580.16	1139.65	1.15591	0.209026	1.12263	0.16688	0.0151427	0.0813973	105589986	105929304	protein_coding	MGI:2444121
Clec2i	chr6	ENSMUSG00000030365.11	105.124	0.667383	-0.583413	0.814836	-0.295418	0.0151553	0.081438	128887588	128898167	protein_coding	MGI:2136650
Brk1	chr6	ENSMUSG00000033940.8	4013.36	1.08206	0.113775	1.07296	0.101595	0.0151642	0.0814446	113604772	113616951	protein_coding	MGI:1915406
Ubl5	chr9	ENSMUSG00000084786.9	2898.58	1.07276	0.101322	1.06477	0.0905358	0.0151666	0.0814446	20642878	20647140	protein_coding	MGI:1913427
Ccar2	chr14	ENSMUSG00000033712.6	1952.99	0.925783	-0.111254	0.933013	-0.100031	0.0152123	0.0816632	70138164	70153811	protein_coding	MGI:2444228
Itga7	chr10	ENSMUSG00000025348.9	974.783	1.15654	0.209813	1.12089	0.164647	0.0152525	0.0818523	128933818	128958282	protein_coding	MGI:102700
Cd86	chr16	ENSMUSG00000022901.13	324.233	1.22215	0.289418	1.15119	0.203122	0.015259	0.0818603	36603869	36666081	protein_coding	MGI:101773
Slc25a16	chr10	ENSMUSG00000071253.8	1090.21	0.875752	-0.191406	0.898839	-0.153866	0.0152788	0.0819396	62920633	62946498	protein_coding	MGI:1920382
Msln	chr17	ENSMUSG00000063011.7	2655.89	1.30053	0.379104	1.18652	0.246734	0.0152871	0.0819572	25748613	25754378	protein_coding	MGI:1888992
Lpar1	chr4	ENSMUSG00000038668.14	1404.05	1.28694	0.363946	1.16427	0.219429	0.0152999	0.0819718	58435255	58553898	protein_coding	MGI:108429
Lrfn4	chr19	ENSMUSG00000045045.7	412.964	1.16629	0.221926	1.12553	0.1706	0.0152982	0.0819718	4611785	4615667	protein_coding	MGI:2385612
Lamb2	chr9	ENSMUSG00000052911.9	8119.47	1.12128	0.165146	1.10364	0.142271	0.0153317	0.0820882	108479736	108490530	protein_coding	MGI:99916
Cntn4	chr6	ENSMUSG00000064293.14	27.3615	0.598068	-0.741618	0.890098	-0.167963	0.0153302	0.0820882	105677660	106699310	protein_coding	MGI:1095737
Gpatch4	chr3	ENSMUSG00000028069.16	504.985	1.15991	0.214019	1.12381	0.168392	0.0153491	0.0821543	88043108	88055993	protein_coding	MGI:1913864
Rgcc	chr14	ENSMUSG00000022018.7	4964.65	1.55302	0.635072	1.10586	0.14517	0.0153743	0.0822622	79288756	79301645	protein_coding	MGI:1913464
Bbx	chr16	ENSMUSG00000022641.15	1494.8	0.90176	-0.149185	0.915667	-0.127105	0.0154132	0.0824433	50191844	50432390	protein_coding	MGI:1917758
Isyna1	chr8	ENSMUSG00000019139.10	1427.5	1.12902	0.175066	1.10753	0.147349	0.0154255	0.0824551	70594373	70597290	protein_coding	MGI:1919030
C5ar1	chr7	ENSMUSG00000049130.6	615.563	1.21538	0.281403	1.15353	0.206056	0.0154255	0.0824551	16246743	16259540	protein_coding	MGI:88232
Zbtb5	chr4	ENSMUSG00000049657.9	503.212	0.89149	-0.165709	0.908279	-0.138792	0.0154744	0.0826892	44991242	45012412	protein_coding	MGI:1924601
Ppm1j	chr3	ENSMUSG00000002228.7	123.659	1.24635	0.317709	1.16424	0.219382	0.0154829	0.0827073	104781056	104786018	protein_coding	MGI:1919137
H1f10	chr6	ENSMUSG00000044927.6	143.02	0.735187	-0.443818	0.829188	-0.270229	0.0154993	0.0827408	87980421	87981637	protein_coding	MGI:2685307
Gm49463	chr15	ENSMUSG00000116508.1	88.696	0.774342	-0.368956	0.847066	-0.239454	0.0154949	0.0827408	83172350	83174808	lncRNA	MGI:6155122
Arsk	chr13	ENSMUSG00000021592.18	717.565	0.86448	-0.210096	0.889812	-0.168428	0.0155213	0.08275	76060422	76098660	protein_coding	MGI:1924291
Tmub1	chr5	ENSMUSG00000028958.15	447.424	1.17881	0.237334	1.13187	0.178708	0.0155122	0.08275	24445458	24447854	protein_coding	MGI:1923764
Sf3b3	chr8	ENSMUSG00000033732.10	2709.55	1.09273	0.127942	1.08127	0.11273	0.0155197	0.08275	110810239	110846787	protein_coding	MGI:1289341
Hjurp	chr1	ENSMUSG00000044783.16	1242.19	0.865901	-0.207727	0.894439	-0.160946	0.0155122	0.08275	88262471	88277633	protein_coding	MGI:2685821
Nxn	chr11	ENSMUSG00000020844.6	1083.36	1.16513	0.220492	1.12439	0.169141	0.0155268	0.0827519	76257198	76399140	protein_coding	MGI:109331
Suox	chr10	ENSMUSG00000049858.8	842.6	1.12664	0.17203	1.10347	0.142047	0.0155337	0.0827618	128669894	128674073	protein_coding	MGI:2446117
Cnpy3	chr17	ENSMUSG00000023973.13	2211.48	1.12723	0.17278	1.10481	0.143798	0.0155397	0.0827669	46735705	46752214	protein_coding	MGI:1919279
Hs6st2	chrX	ENSMUSG00000062184.11	223.572	0.771748	-0.373798	0.857247	-0.222217	0.0155477	0.0827821	51387212	51681856	protein_coding	MGI:1354959
Zfp791	chr8	ENSMUSG00000074194.4	112.731	0.783355	-0.352261	0.855053	-0.225914	0.0156059	0.0830648	85108553	85123095	protein_coding	MGI:3648473
Dsc2	chr18	ENSMUSG00000024331.11	112.021	0.5726	-0.804401	0.899795	-0.152332	0.0156271	0.0831237	20030633	20059554	protein_coding	MGI:103221
Maoa	chrX	ENSMUSG00000025037.6	2214.22	0.821025	-0.284502	0.866141	-0.207327	0.0156259	0.0831237	16619698	16687818	protein_coding	MGI:96915
Gm15663	chr10	ENSMUSG00000085282.8	255.185	0.79308	-0.334462	0.853056	-0.229287	0.0156328	0.0831265	105573953	105583874	lncRNA	MGI:3783105
Amdhd2	chr17	ENSMUSG00000036820.12	607.825	1.15025	0.201942	1.11819	0.16116	0.0156515	0.083199	24155833	24163766	protein_coding	MGI:2443978
Gatm	chr2	ENSMUSG00000027199.14	255.545	1.16976	0.22621	1.12739	0.172993	0.0156612	0.0832145	122594467	122611303	protein_coding	MGI:1914342
Per3	chr4	ENSMUSG00000028957.12	364.877	0.720968	-0.471992	0.849155	-0.235899	0.0156748	0.0832145	151003652	151044665	protein_coding	MGI:1277134
Cers3	chr7	ENSMUSG00000030510.11	25.2021	0.387326	-1.36838	0.968792	-0.0457411	0.0156648	0.0832145	66743504	66823691	protein_coding	MGI:2681008
8430429K09Rik	chr11	ENSMUSG00000034587.8	137.33	0.808296	-0.307044	0.862646	-0.213159	0.0156713	0.0832145	3452365	3479831	lncRNA	MGI:1918773
Rab21	chr10	ENSMUSG00000020132.10	4050.63	1.07758	0.107789	1.06985	0.0974093	0.0156865	0.0832223	115287084	115315594	protein_coding	MGI:894308
Eomes	chr9	ENSMUSG00000032446.14	94.2162	0.679138	-0.558224	0.81763	-0.290479	0.015686	0.0832223	118478212	118486132	protein_coding	MGI:1201683
Lair1	chr7	ENSMUSG00000055541.17	394.19	1.27951	0.355588	1.17442	0.231953	0.0156941	0.0832356	4003402	4063204	protein_coding	MGI:105492
Mdh1	chr11	ENSMUSG00000020321.16	4612.16	0.886878	-0.173193	0.906038	-0.142356	0.0157153	0.0833207	21556692	21572367	protein_coding	MGI:97051
Inppl1	chr7	ENSMUSG00000032737.13	2803.22	0.9239	-0.114191	0.932321	-0.101102	0.0157418	0.0834096	101822632	101838229	protein_coding	MGI:1333787
Ccdc47	chr11	ENSMUSG00000078622.8	5491.22	1.07318	0.101898	1.06636	0.0926967	0.0157423	0.0834096	106197408	106216344	protein_coding	MGI:1914413
Cd151	chr7	ENSMUSG00000025510.14	9227.18	1.06556	0.0916077	1.06029	0.0844641	0.0157617	0.0834855	141467392	141471473	protein_coding	MGI:1096360
Zbtb25	chr12	ENSMUSG00000056459.14	219.159	0.82723	-0.27364	0.872282	-0.197133	0.0158257	0.0837969	76347782	76369602	protein_coding	MGI:99197
Gm20632	chr3	ENSMUSG00000093577.1	83.9366	0.748054	-0.418786	0.837357	-0.256085	0.0158343	0.0838154	96239393	96241819	lncRNA	MGI:5313079
Gpx7	chr4	ENSMUSG00000028597.11	450.705	0.872635	-0.19655	0.897405	-0.156169	0.0158459	0.0838497	108400390	108406961	protein_coding	MGI:1914555
Wrnip1	chr13	ENSMUSG00000021400.8	1328.48	1.0771	0.107146	1.06953	0.0969824	0.0158533	0.0838616	32802038	32822609	protein_coding	MGI:1926153
Clint1	chr11	ENSMUSG00000006169.20	3928.6	1.10245	0.140712	1.0871	0.12048	0.0158661	0.0839019	45851964	45910625	protein_coding	MGI:2144243
Clec1a	chr6	ENSMUSG00000033082.10	5149.52	0.805111	-0.312741	0.860283	-0.217116	0.0158748	0.0839205	129424772	129452000	protein_coding	MGI:2444151
Pls1	chr9	ENSMUSG00000049493.13	703.416	1.12866	0.174612	1.10488	0.143886	0.0158929	0.0839346	95752642	95845311	protein_coding	MGI:104809
H2aj	chr6	ENSMUSG00000060032.6	2011.85	1.0857	0.118629	1.07608	0.105788	0.0158877	0.0839346	136808244	136810074	protein_coding	MGI:3606192
2310014F06Rik	chr7	ENSMUSG00000085945.3	44.5641	0.683878	-0.54819	0.824874	-0.277754	0.0158868	0.0839346	112612560	112680081	lncRNA	MGI:1916875
Erg	chr16	ENSMUSG00000040732.20	4289.87	1.10356	0.142162	1.08866	0.122557	0.0159525	0.0842222	95359169	95586593	protein_coding	MGI:95415
Il12b	chr11	ENSMUSG00000004296.14	38.426	1.63614	0.710296	1.16826	0.224367	0.0159654	0.0842631	44400063	44414033	protein_coding	MGI:96540
Tubb6	chr18	ENSMUSG00000001473.7	922.755	1.18061	0.239538	1.13423	0.181712	0.0159965	0.0843727	67390717	67402749	protein_coding	MGI:1915201
Rala	chr13	ENSMUSG00000008859.8	3707.07	1.09316	0.128501	1.08118	0.112605	0.0159934	0.0843727	17880571	17944239	protein_coding	MGI:1927243
Foxred1	chr9	ENSMUSG00000039048.15	635.646	0.894077	-0.161529	0.910622	-0.135076	0.0160326	0.0845357	35204206	35211055	protein_coding	MGI:2446262
Tbc1d20	chr2	ENSMUSG00000027465.13	3318.81	1.07734	0.107475	1.06964	0.0971237	0.0161742	0.0852548	152293828	152313996	protein_coding	MGI:1914481
Lrrc39	chr3	ENSMUSG00000027961.7	65.5022	0.605339	-0.724184	0.860231	-0.217204	0.0162207	0.0854722	116562973	116583134	protein_coding	MGI:1924557
2010300C02Rik	chr1	ENSMUSG00000026090.16	1382.21	1.1646	0.219835	1.12413	0.168803	0.0162515	0.0856068	37611677	37720085	protein_coding	MGI:1919347
Irak2	chr6	ENSMUSG00000060477.14	1805.1	1.13027	0.17667	1.10536	0.144518	0.0162912	0.0857878	113638467	113695026	protein_coding	MGI:2429603
Ckm	chr7	ENSMUSG00000030399.2	1114.19	0.475872	-1.07135	0.945915	-0.0802178	0.0163088	0.085853	19404776	19422841	protein_coding	MGI:88413
Mrps5	chr2	ENSMUSG00000027374.12	1039.67	0.89772	-0.155663	0.91313	-0.131108	0.0163326	0.0859507	127587222	127606829	protein_coding	MGI:1924971
Nectin3	chr16	ENSMUSG00000022656.15	4363.56	0.883744	-0.1783	0.903746	-0.146011	0.0163684	0.086028	46387706	46498525	protein_coding	MGI:1930171
Tm9sf3	chr19	ENSMUSG00000025016.11	12132.4	1.06655	0.0929464	1.06161	0.0862495	0.0163583	0.086028	41210844	41263997	protein_coding	MGI:1914262
Mgat4a	chr1	ENSMUSG00000026110.15	782.786	1.11007	0.150651	1.09266	0.12785	0.016354	0.086028	37439340	37541016	protein_coding	MGI:2662992
Zfp169	chr13	ENSMUSG00000050954.15	129.022	0.793224	-0.3342	0.859326	-0.218723	0.0163648	0.086028	48487647	48513451	protein_coding	MGI:1915161
Flrt1	chr19	ENSMUSG00000047787.8	26.2726	0.596735	-0.744839	0.869962	-0.200976	0.0163857	0.0860911	7092001	7105729	protein_coding	MGI:3026647
Cox6c	chr15	ENSMUSG00000014313.15	4157.78	0.922743	-0.116	0.930844	-0.103389	0.0163956	0.0861153	35925886	35938246	protein_coding	MGI:104614
Ndufc2	chr7	ENSMUSG00000030647.8	2817.23	1.08733	0.120786	1.07683	0.106785	0.0164043	0.0861331	97400003	97407802	protein_coding	MGI:1344370
Rnf126	chr10	ENSMUSG00000035890.9	1004.63	1.10499	0.14403	1.08913	0.123182	0.0164255	0.0862165	79758515	79766952	protein_coding	MGI:1917544
Pxn	chr5	ENSMUSG00000029528.19	6105.51	1.08367	0.115932	1.07464	0.103851	0.0164408	0.0862442	115506676	115555987	protein_coding	MGI:108295
6720427I07Rik	chr13	ENSMUSG00000097375.3	89.4759	0.758147	-0.399451	0.849643	-0.235072	0.0164413	0.0862442	48532905	48546500	lncRNA	MGI:1924398
Cdc20	chr4	ENSMUSG00000006398.15	216.542	0.830678	-0.267638	0.875027	-0.192601	0.0164647	0.0863388	118432901	118437352	protein_coding	MGI:1859866
Aamp	chr1	ENSMUSG00000006299.13	4445.21	1.06423	0.0898105	1.05944	0.0832983	0.0164774	0.086378	74279840	74284738	protein_coding	MGI:107809
H2-DMa	chr17	ENSMUSG00000037649.10	2993.28	1.19417	0.256006	1.14064	0.189838	0.0164982	0.0864589	34119541	34139101	protein_coding	MGI:95921
Birc3	chr9	ENSMUSG00000032000.17	1607.04	1.17392	0.231339	1.12792	0.173666	0.0165476	0.0866903	7848699	7873186	protein_coding	MGI:1197007
Tmem220	chr11	ENSMUSG00000050270.12	317.468	0.876234	-0.190612	0.899729	-0.152437	0.0165657	0.0867364	67025154	67035312	protein_coding	MGI:2443691
Paqr9	chr9	ENSMUSG00000064225.6	131.678	0.600648	-0.735409	0.881334	-0.18224	0.0165671	0.0867364	95559657	95568023	protein_coding	MGI:1922802
Pttg1ip	chr10	ENSMUSG00000009291.13	9159.38	1.07412	0.103151	1.067	0.0935637	0.0165871	0.0868132	77581720	77598732	protein_coding	MGI:2652132
Tnfaip1	chr11	ENSMUSG00000017615.12	5652.24	1.11571	0.157962	1.09705	0.133624	0.016604	0.086874	78522850	78536332	protein_coding	MGI:104961
Tyro3	chr2	ENSMUSG00000027298.17	657.598	0.845727	-0.241737	0.883865	-0.178102	0.0166506	0.0870895	119797733	119818104	protein_coding	MGI:104294
Myo18a	chr11	ENSMUSG00000000631.20	5749.78	1.09737	0.134049	1.08368	0.11594	0.0166595	0.0871085	77763246	77865980	protein_coding	MGI:2667185
Rhoq	chr17	ENSMUSG00000024143.15	2329.01	0.92201	-0.117145	0.930146	-0.104471	0.0166797	0.0871859	86963082	87000069	protein_coding	MGI:1931553
Plet1os	chr9	ENSMUSG00000101304.1	28.0646	1.70664	0.771159	1.10094	0.138737	0.0167061	0.0872961	50488795	50507823	lncRNA	MGI:1916881
Calml4	chr9	ENSMUSG00000032246.14	713.108	1.1586	0.212379	1.12014	0.163681	0.0167284	0.0873844	62858080	62875921	protein_coding	MGI:1922850
Smarcd3	chr5	ENSMUSG00000028949.13	487.62	0.852497	-0.230234	0.885546	-0.175361	0.0167696	0.0875437	24590818	24624411	protein_coding	MGI:1914243
Diaph2	chrX	ENSMUSG00000034480.18	1025.95	0.895095	-0.159887	0.911659	-0.133434	0.0167659	0.0875437	129749742	130465834	protein_coding	MGI:1858500
Gm14317	chr2	ENSMUSG00000086179.1	18.1001	0.559118	-0.838775	0.913363	-0.13074	0.0167755	0.0875463	164550530	164559730	lncRNA	MGI:3651690
Ttll12	chr15	ENSMUSG00000016757.11	777.521	1.14723	0.198161	1.11582	0.158106	0.0168028	0.0876607	83575090	83595157	protein_coding	MGI:3039573
Ddhd1	chr14	ENSMUSG00000037697.19	1365.24	1.09954	0.136906	1.08554	0.11841	0.0168324	0.0877869	45588467	45658143	protein_coding	MGI:2150302
Tsc22d3	chrX	ENSMUSG00000031431.13	13151.1	1.7764	0.828959	1.07535	0.104802	0.0168518	0.0878601	140539528	140600659	protein_coding	MGI:1196284
Zfp583	chr7	ENSMUSG00000030443.16	97.3241	1.34875	0.431623	1.18469	0.244513	0.0168808	0.0879184	6315660	6331285	protein_coding	MGI:2682297
Srprb	chr9	ENSMUSG00000032553.14	2279.08	1.08665	0.119892	1.07693	0.106918	0.0168803	0.0879184	103188032	103202137	protein_coding	MGI:102964
Gm38910	chr6	ENSMUSG00000107728.1	219.579	1.23356	0.302827	1.15502	0.20792	0.0168846	0.0879184	134605234	134607681	lncRNA	MGI:5621795
Gm671	chr15	ENSMUSG00000116116.1	23.2444	0.55657	-0.845365	0.914789	-0.128489	0.0168751	0.0879184	101395427	101412311	lncRNA	MGI:2685517
Acox3	chr5	ENSMUSG00000029098.17	1520.46	1.08869	0.122595	1.07947	0.110327	0.0169137	0.0880422	35583040	35615352	protein_coding	MGI:1933156
Cdc23	chr18	ENSMUSG00000024370.17	1686.81	0.91683	-0.125273	0.926615	-0.109958	0.0169717	0.0882873	34630951	34651735	protein_coding	MGI:1098815
Gstp1	chr19	ENSMUSG00000060803.6	2178.84	1.11863	0.161736	1.09761	0.134366	0.0169663	0.0882873	4035407	4037985	protein_coding	MGI:95865
Slc2a3	chr6	ENSMUSG00000003153.10	435.983	1.24644	0.317808	1.16126	0.215694	0.0169957	0.0883843	122727809	122801640	protein_coding	MGI:95757
Loxl3	chr6	ENSMUSG00000000693.10	422.417	1.17085	0.227552	1.12808	0.173869	0.0170312	0.0885403	83034173	83052562	protein_coding	MGI:1337004
Nfrkb	chr9	ENSMUSG00000042185.14	822.236	0.86696	-0.205962	0.894883	-0.16023	0.0170397	0.0885562	31386192	31421333	protein_coding	MGI:2442410
Dgat2	chr7	ENSMUSG00000030747.5	1440.74	0.587647	-0.766979	0.891599	-0.165533	0.0170608	0.0886377	99153658	99182719	protein_coding	MGI:1915050
Ankrd63	chr2	ENSMUSG00000078137.1	385.956	0.618995	-0.692001	0.88609	-0.174475	0.0170663	0.0886381	118699103	118703963	protein_coding	MGI:2686183
Enpp3	chr10	ENSMUSG00000019989.8	86.3838	0.741543	-0.431398	0.846427	-0.240543	0.0170783	0.0886722	24772406	24842823	protein_coding	MGI:2143702
Mmd	chr11	ENSMUSG00000003948.17	2760.07	0.873917	-0.194433	0.900076	-0.151882	0.0170951	0.0886847	90249456	90278589	protein_coding	MGI:1914718
Galt	chr4	ENSMUSG00000036073.17	675.969	0.905829	-0.142689	0.919004	-0.121856	0.017097	0.0886847	41755228	41758695	protein_coding	MGI:95638
Gm33424	chr13	ENSMUSG00000113101.1	36.5123	1.5333	0.616642	1.17506	0.232734	0.0170879	0.0886847	53016202	53018185	lncRNA	MGI:5592583
Selenop	chr15	ENSMUSG00000064373.12	49705.4	0.886165	-0.174352	0.906562	-0.141522	0.0171106	0.0887268	3268547	3280508	protein_coding	MGI:894288
Fnbp4	chr2	ENSMUSG00000008200.15	1312.74	0.899778	-0.152359	0.914646	-0.128714	0.0171332	0.0888156	90745370	90781021	protein_coding	MGI:1860513
Tmem26	chr10	ENSMUSG00000060044.8	70.8751	0.697537	-0.519658	0.823334	-0.280451	0.0171446	0.0888464	68723646	68782650	protein_coding	MGI:2143537
Ly6c1	chr15	ENSMUSG00000079018.10	11764.7	1.37501	0.459445	1.16428	0.219435	0.017165	0.0889042	75044018	75048830	protein_coding	MGI:96882
Gm28229	chr9	ENSMUSG00000101335.1	42.5569	1.44598	0.532046	1.19272	0.254261	0.0171666	0.0889042	88441500	88443652	lncRNA	MGI:5578935
Pamr1	chr2	ENSMUSG00000027188.8	933.584	1.14823	0.199407	1.1162	0.158589	0.0171845	0.0889687	102550012	102643041	protein_coding	MGI:2445082
Kmt2c	chr5	ENSMUSG00000038056.15	1813.64	0.897162	-0.156559	0.911828	-0.133166	0.0172295	0.0891604	25271798	25498783	protein_coding	MGI:2444959
Adrb2	chr18	ENSMUSG00000045730.4	2669.41	1.43962	0.525687	1.18605	0.246169	0.0172325	0.0891604	62177816	62179959	protein_coding	MGI:87938
Camk1	chr6	ENSMUSG00000030272.15	2972.72	1.08888	0.12284	1.07809	0.108474	0.0172387	0.089164	113334124	113343984	protein_coding	MGI:1098535
Il2ra	chr2	ENSMUSG00000026770.5	102.79	1.26302	0.336873	1.16322	0.21812	0.0172452	0.0891695	11642807	11693193	protein_coding	MGI:96549
Immt	chr6	ENSMUSG00000052337.15	4047.12	0.930628	-0.103723	0.937125	-0.0936866	0.0172568	0.0891722	71831331	71877388	protein_coding	MGI:1923864
Dnah9	chr11	ENSMUSG00000056752.16	1129.44	0.887489	-0.172199	0.907494	-0.14004	0.0172584	0.0891722	65831282	66168551	protein_coding	MGI:1289279
Plcxd1	chr5	ENSMUSG00000064247.14	19.3997	1.80698	0.853578	1.08775	0.121348	0.0172621	0.0891722	110099969	110105953	protein_coding	MGI:2685422
Lrrc47	chr4	ENSMUSG00000029028.14	1450.33	1.10207	0.140221	1.08687	0.120176	0.0172678	0.0891731	154011731	154021513	protein_coding	MGI:1920196
Aldh5a1	chr13	ENSMUSG00000035936.6	479.546	0.856971	-0.222682	0.889421	-0.169061	0.0173046	0.0893194	24907579	24937661	protein_coding	MGI:2441982
Zfp729b	chr13	ENSMUSG00000058093.13	437.74	0.841224	-0.249439	0.881477	-0.182005	0.0173071	0.0893194	67589439	67609707	protein_coding	MGI:2145180
Slf1	chr13	ENSMUSG00000021597.16	457.853	0.856464	-0.223535	0.88871	-0.170215	0.0173256	0.0893763	77043088	77135473	protein_coding	MGI:2145448
Dpp4	chr2	ENSMUSG00000035000.8	4858.11	1.1024	0.140642	1.08749	0.121002	0.0173291	0.0893763	62330073	62412231	protein_coding	MGI:94919
Dcdc2a	chr13	ENSMUSG00000035910.15	661.285	0.819321	-0.2875	0.869421	-0.201873	0.0173561	0.0894872	25056004	25210706	protein_coding	MGI:2652818
Mettl16	chr11	ENSMUSG00000010554.14	1059.53	1.1671	0.222923	1.12595	0.171142	0.0173764	0.0895635	74770830	74828525	protein_coding	MGI:1914743
Prss12	chr3	ENSMUSG00000027978.9	387.135	1.18842	0.24905	1.1362	0.184215	0.0174357	0.0898115	123446913	123506597	protein_coding	MGI:1100881
Neil2	chr14	ENSMUSG00000035121.6	31.3042	0.652707	-0.615493	0.870979	-0.199289	0.0174403	0.0898115	63182443	63193856	protein_coding	MGI:2686058
Gm45552	chr7	ENSMUSG00000110279.1	199.159	0.82091	-0.284705	0.869667	-0.201465	0.017441	0.0898115	45121917	45124144	lncRNA	MGI:5791388
Gm10605	chr7	ENSMUSG00000097974.1	29.8195	0.665308	-0.587905	0.843936	-0.244795	0.0174582	0.0898718	99625936	99631711	lncRNA	MGI:3642596
Rps19-ps7	chr2	ENSMUSG00000080006.4	25.0292	1.77717	0.829582	1.09495	0.130861	0.0174964	0.0900397	140073032	140073469	processed_pseudogene	MGI:3652235
Tasor2	chr13	ENSMUSG00000033799.10	977.164	0.881376	-0.182171	0.903706	-0.146074	0.0175426	0.0902243	3566035	3611108	protein_coding	MGI:2145274
Ric3	chr7	ENSMUSG00000048330.14	214.536	0.838001	-0.254976	0.879048	-0.185985	0.0175433	0.0902243	109034312	109083331	protein_coding	MGI:2443887
Tyrobp	chr7	ENSMUSG00000030579.10	2123.65	1.15948	0.213472	1.12237	0.166547	0.0175495	0.0902276	30413760	30417585	protein_coding	MGI:1277211
Ilrun	chr17	ENSMUSG00000056692.13	7258.43	1.09149	0.126294	1.0812	0.112628	0.0175757	0.0903339	27751235	27820648	protein_coding	MGI:106281
Polr1e	chr4	ENSMUSG00000028318.14	202.834	1.21903	0.285732	1.15029	0.202001	0.0175934	0.0903964	45018583	45036565	protein_coding	MGI:1929022
Sdc4	chr2	ENSMUSG00000017009.3	9978.28	1.07843	0.108927	1.06991	0.097483	0.0176054	0.0904008	164424247	164443887	protein_coding	MGI:1349164
Adamts1	chr16	ENSMUSG00000022893.14	4588.8	1.52607	0.609823	1.23369	0.302976	0.0176065	0.0904008	85793827	85803113	protein_coding	MGI:109249
Rsph4a	chr10	ENSMUSG00000039552.14	1264.83	0.865882	-0.207757	0.895484	-0.15926	0.0176164	0.0904008	33905111	33916021	protein_coding	MGI:3027894
Top1	chr2	ENSMUSG00000070544.6	4390.63	1.17009	0.226618	1.12644	0.171769	0.0176142	0.0904008	160645888	160722764	protein_coding	MGI:98788
Atg14	chr14	ENSMUSG00000037526.7	783.205	0.841375	-0.24918	0.880841	-0.183046	0.0176356	0.09045	47540893	47570649	protein_coding	MGI:1261775
Smurf1	chr5	ENSMUSG00000038780.14	2286.63	1.08608	0.119127	1.07617	0.105912	0.0176371	0.09045	144876495	144965847	protein_coding	MGI:1923038
Nuak1	chr10	ENSMUSG00000020032.14	1308.45	0.771342	-0.374558	0.852599	-0.230061	0.0176703	0.0905917	84370905	84440597	protein_coding	MGI:1925226
Syce2	chr8	ENSMUSG00000003824.12	81.44	1.37599	0.460467	1.19577	0.257944	0.0176983	0.0907064	84872111	84888221	protein_coding	MGI:1919096
Thrb	chr14	ENSMUSG00000021779.17	613.369	0.857486	-0.221815	0.890125	-0.16792	0.0177116	0.090746	17660261	18038090	protein_coding	MGI:98743
Klhdc1	chr12	ENSMUSG00000051890.13	365.604	0.857438	-0.221896	0.891038	-0.166442	0.0177412	0.0908691	69241176	69284632	protein_coding	MGI:2672853
Srpx2	chrX	ENSMUSG00000031253.15	312.764	0.825784	-0.276164	0.875096	-0.192487	0.0177698	0.0909872	133908426	133932446	protein_coding	MGI:1916042
Tnfaip8l2	chr3	ENSMUSG00000013707.3	401.678	1.20827	0.272938	1.14541	0.195868	0.0178053	0.0911401	95139521	95142360	protein_coding	MGI:1917019
Hipk2	chr6	ENSMUSG00000061436.15	2068.38	0.875482	-0.19185	0.900196	-0.151689	0.0178284	0.0912301	38694390	38876165	protein_coding	MGI:1314872
Tbx18	chr9	ENSMUSG00000032419.8	48.8855	0.562194	-0.830861	0.902806	-0.147512	0.0178629	0.0913779	87702800	87731260	protein_coding	MGI:1923615
Taok2	chr7	ENSMUSG00000059981.12	5161.23	0.935064	-0.0968633	0.94217	-0.0859414	0.0178763	0.0914174	126865678	126884703	protein_coding	MGI:1915919
Ppic	chr18	ENSMUSG00000024538.8	3450.21	1.09868	0.135769	1.08436	0.11684	0.0179285	0.0916557	53406332	53418115	protein_coding	MGI:97751
Mylpf	chr7	ENSMUSG00000030672.12	157.636	0.235737	-2.08475	0.979746	-0.0295198	0.0179728	0.0918537	127208890	127214298	protein_coding	MGI:97273
Spint1	chr2	ENSMUSG00000027315.13	1718.82	1.15229	0.204499	1.11652	0.159007	0.0179939	0.0919326	119237362	119249527	protein_coding	MGI:1338033
Ccdc167	chr17	ENSMUSG00000024018.18	494.525	0.879376	-0.185448	0.901631	-0.149391	0.0180046	0.0919583	29687357	29717044	protein_coding	MGI:1915847
Sox4	chr13	ENSMUSG00000076431.4	2409.91	0.659547	-0.600452	0.820823	-0.284858	0.0180242	0.0920298	28948919	28953713	protein_coding	MGI:98366
Srsf9	chr5	ENSMUSG00000029538.14	1499.71	1.09104	0.125704	1.07954	0.110421	0.0180341	0.0920515	115327177	115333080	protein_coding	MGI:104896
Gm11427	chr11	ENSMUSG00000083161.2	36.7211	1.48952	0.574844	1.1851	0.245012	0.0180913	0.0923144	83224454	83260960	transcribed_unprocessed_pseudogene	MGI:3651774
Slc5a8	chr10	ENSMUSG00000020062.7	108.233	0.683055	-0.549926	0.871295	-0.198767	0.0181324	0.0924953	88885992	88929515	protein_coding	MGI:2384916
Gpr155	chr2	ENSMUSG00000041762.16	1525.66	0.905426	-0.143332	0.918868	-0.12207	0.01815	0.0925557	73341506	73386572	protein_coding	MGI:1915776
Peg3	chr7	ENSMUSG00000002265.17	484.354	0.823395	-0.280343	0.874372	-0.193681	0.0182085	0.0928253	6703892	6730431	protein_coding	MGI:104748
H2az2	chr11	ENSMUSG00000041126.16	1876.46	0.915232	-0.127791	0.925056	-0.112388	0.0182168	0.0928382	6427229	6444443	protein_coding	MGI:1924855
Serinc2	chr4	ENSMUSG00000023232.17	787.261	1.1801	0.238905	1.131	0.177599	0.0182529	0.0928773	130253495	130279205	protein_coding	MGI:1919132
Ccr9	chr9	ENSMUSG00000029530.16	59.9422	1.56418	0.645405	1.15921	0.213143	0.0182504	0.0928773	123678439	123784330	protein_coding	MGI:1341902
Ints6l	chrX	ENSMUSG00000035967.15	891.962	0.890566	-0.167206	0.909247	-0.137256	0.018249	0.0928773	56454857	56507843	protein_coding	MGI:2442593
Esm1	chr13	ENSMUSG00000042379.8	353.191	0.766849	-0.382985	0.844049	-0.244602	0.0182428	0.0928773	113209659	113218098	protein_coding	MGI:1918940
Tmem28	chrX	ENSMUSG00000071719.2	230.446	1.27228	0.347418	1.17163	0.228517	0.0182351	0.0928773	99821021	99848790	protein_coding	MGI:3648377
Tmem158	chr9	ENSMUSG00000054871.5	232.756	1.26511	0.339263	1.16631	0.221955	0.0182729	0.0929498	123259053	123260764	protein_coding	MGI:1919559
Dnah11	chr12	ENSMUSG00000018581.15	545.224	0.875592	-0.191669	0.898368	-0.154621	0.0182863	0.0929889	117877982	118199043	protein_coding	MGI:1100864
Klhl14	chr18	ENSMUSG00000042514.11	24.5566	0.465608	-1.10281	0.939141	-0.0905866	0.0182991	0.0930254	21550377	21654718	protein_coding	MGI:1921249
Cbx2	chr11	ENSMUSG00000025577.7	175.846	0.830154	-0.268548	0.876262	-0.190566	0.0183291	0.0931196	119022962	119031270	protein_coding	MGI:88289
Fbxl13	chr5	ENSMUSG00000048520.16	94.8385	0.761785	-0.392544	0.850836	-0.233047	0.0183251	0.0931196	21483847	21645634	protein_coding	MGI:2443416
Dusp16	chr6	ENSMUSG00000030203.17	2323.12	1.23303	0.302202	1.15492	0.207798	0.0183628	0.0932476	134715468	134792625	protein_coding	MGI:1917936
Coprs	chr8	ENSMUSG00000031458.8	194.462	1.23552	0.305121	1.15329	0.20576	0.0183715	0.0932476	13884794	13890281	protein_coding	MGI:1913673
Hdhd3	chr4	ENSMUSG00000038422.2	123.045	0.731918	-0.450246	0.83547	-0.259339	0.0183671	0.0932476	62499008	62503467	protein_coding	MGI:1919998
Zscan12	chr13	ENSMUSG00000036721.14	361.774	0.861259	-0.21548	0.892231	-0.164511	0.0184046	0.093359	21362820	21372289	protein_coding	MGI:1099444
Actn4	chr7	ENSMUSG00000054808.15	15358.5	1.10081	0.138569	1.08806	0.121757	0.0184049	0.093359	28893248	28962340	protein_coding	MGI:1890773
Ubap1	chr4	ENSMUSG00000028437.14	1898.2	1.07624	0.105995	1.06841	0.0954594	0.0184228	0.0934035	41348996	41390525	protein_coding	MGI:2149543
Tmem81	chr1	ENSMUSG00000048174.2	196.239	0.847028	-0.239519	0.88387	-0.178094	0.0184251	0.0934035	132506230	132508639	protein_coding	MGI:1921876
Wdr55	chr18	ENSMUSG00000042660.8	544.612	1.12998	0.176299	1.10452	0.143415	0.0184375	0.0934373	36760220	36763810	protein_coding	MGI:1915186
Tmem102	chr11	ENSMUSG00000089876.3	287.704	1.19581	0.257987	1.13633	0.184385	0.0184564	0.0935041	69803603	69805624	protein_coding	MGI:1921591
Egfl7	chr2	ENSMUSG00000026921.19	13524.4	0.887699	-0.171857	0.907558	-0.139938	0.0184841	0.0935918	26580014	26593120	protein_coding	MGI:2449923
Apol6	chr15	ENSMUSG00000033576.12	211.291	0.523989	-0.932391	0.930047	-0.104624	0.0184852	0.0935918	77044729	77057106	protein_coding	MGI:1919189
Ltb	chr17	ENSMUSG00000024399.5	687.009	0.800288	-0.321409	0.859806	-0.217917	0.0185689	0.0938972	35194439	35196320	protein_coding	MGI:104796
Fyco1	chr9	ENSMUSG00000025241.16	3028.92	0.930978	-0.10318	0.937724	-0.0927655	0.0185657	0.0938972	123789500	123851899	protein_coding	MGI:107277
Neb	chr2	ENSMUSG00000026950.18	114.448	0.220136	-2.18353	0.982094	-0.0260674	0.018558	0.0938972	52136647	52378474	protein_coding	MGI:97292
Ccdc39	chr3	ENSMUSG00000027676.11	945.428	0.832734	-0.264073	0.881686	-0.181662	0.018591	0.0938972	33812362	33844310	protein_coding	MGI:1289263
Polr3e	chr7	ENSMUSG00000030880.14	817.274	1.12151	0.165443	1.09905	0.136255	0.0185765	0.0938972	120917744	120947432	protein_coding	MGI:1349452
Cblc	chr7	ENSMUSG00000040525.13	316.132	1.1959	0.258101	1.13804	0.186555	0.0185916	0.0938972	19778881	19796809	protein_coding	MGI:1931457
Arf6	chr12	ENSMUSG00000044147.8	4017.36	1.06882	0.096025	1.06287	0.0879606	0.0185596	0.0938972	69372150	69373783	protein_coding	MGI:99435
Gm5112	chr6	ENSMUSG00000107868.1	37.8133	0.677869	-0.560921	0.845325	-0.242422	0.0185916	0.0938972	122811170	122813537	TEC	MGI:3779460
Coq8b	chr7	ENSMUSG00000003762.13	1185.07	1.11349	0.155093	1.09402	0.129637	0.0186148	0.093985	27233023	27257950	protein_coding	MGI:1924139
Il33	chr19	ENSMUSG00000024810.16	3235.92	1.43016	0.516174	1.19574	0.257907	0.018643	0.0940694	29925114	29960718	protein_coding	MGI:1924375
Scarb2	chr5	ENSMUSG00000029426.8	15606.6	1.11687	0.15946	1.09547	0.131553	0.0186391	0.0940694	92441314	92506833	protein_coding	MGI:1196458
Aig1	chr10	ENSMUSG00000019806.13	1422.23	1.09079	0.125368	1.07897	0.109653	0.0186917	0.0942654	13647054	13868980	protein_coding	MGI:1913503
Ndufs4	chr13	ENSMUSG00000021764.8	1406.94	0.907194	-0.140517	0.920225	-0.119942	0.0186992	0.0942654	114287795	114388258	protein_coding	MGI:1343135
Xpnpep2	chrX	ENSMUSG00000037005.16	391.382	0.82818	-0.271984	0.873668	-0.194843	0.0186975	0.0942654	48108725	48136981	protein_coding	MGI:2180001
Mturn	chr6	ENSMUSG00000038065.13	2821.87	0.890629	-0.167104	0.909708	-0.136524	0.0187417	0.0944505	54681624	54703851	protein_coding	MGI:1915485
Pdhb	chr14	ENSMUSG00000021748.9	2578.04	0.904986	-0.144033	0.918211	-0.123102	0.0187477	0.0944513	8165996	8173025	protein_coding	MGI:1915513
Ighv5-17	chr12	ENSMUSG00000095571.2	155.013	1.57536	0.655685	1.20956	0.274477	0.0187541	0.0944544	113859149	113859670	IG_V_gene	MGI:4439533
Fam222b	chr11	ENSMUSG00000037750.16	783.528	1.16228	0.216952	1.12288	0.167198	0.0187643	0.0944764	78094660	78156700	protein_coding	MGI:2384939
Tmem106b	chr6	ENSMUSG00000029571.14	4571.05	0.901767	-0.149173	0.91639	-0.125966	0.0187746	0.094499	13069759	13089269	protein_coding	MGI:1919150
Tmem200a	chr10	ENSMUSG00000049420.9	192.4	0.621261	-0.686729	0.825394	-0.276845	0.0187872	0.0945334	25912331	26079052	protein_coding	MGI:1924470
Eif3a	chr19	ENSMUSG00000024991.8	8827.72	1.08107	0.112455	1.07202	0.100325	0.0188171	0.0945669	60761117	60790658	protein_coding	MGI:95301
Sephs1	chr2	ENSMUSG00000026662.13	1438.46	0.9178	-0.123749	0.927441	-0.108673	0.018817	0.0945669	4881564	4910557	protein_coding	MGI:1923580
Fgf13	chrX	ENSMUSG00000031137.17	50.1059	0.673259	-0.570766	0.838822	-0.253564	0.0188094	0.0945669	59062145	59568071	protein_coding	MGI:109178
Sec61b	chr4	ENSMUSG00000053317.11	2050.24	1.10507	0.144139	1.08911	0.123154	0.0188152	0.0945669	47474658	47483242	protein_coding	MGI:1913462
Entpd7	chr19	ENSMUSG00000025192.13	271.383	1.17362	0.230969	1.12724	0.1728	0.0188365	0.0946064	43689672	43733697	protein_coding	MGI:2135885
Elovl5	chr9	ENSMUSG00000032349.13	10163.8	1.09352	0.128985	1.08015	0.111237	0.0188364	0.0946064	77917364	77984519	protein_coding	MGI:1916051
Hk2	chr6	ENSMUSG00000000628.10	986.567	1.25994	0.333352	1.16288	0.217702	0.0188469	0.0946294	82725025	82774454	protein_coding	MGI:1315197
Prcd	chr11	ENSMUSG00000075410.13	73.2989	1.43872	0.524786	1.1695	0.225893	0.018867	0.0947008	116653534	116668389	protein_coding	MGI:3649529
C330007P06Rik	chrX	ENSMUSG00000006423.15	2386.01	0.923154	-0.115357	0.931521	-0.10234	0.0189053	0.0948639	36823737	36874111	protein_coding	MGI:1924894
3930402G23Rik	chr8	ENSMUSG00000038917.4	34.2425	1.55784	0.639551	1.13586	0.183781	0.0189352	0.0949842	10924427	10928696	lncRNA	MGI:1921277
Casc1	chr6	ENSMUSG00000043541.16	246.937	0.845827	-0.241565	0.885553	-0.175349	0.018941	0.0949842	145174834	145211005	protein_coding	MGI:2444480
Shb	chr4	ENSMUSG00000044813.15	1021.1	1.16517	0.220538	1.12425	0.168962	0.0189467	0.0949842	45423278	45532470	protein_coding	MGI:98294
Mgat1	chr11	ENSMUSG00000020346.16	3858.74	1.0883	0.122076	1.07711	0.10716	0.0190038	0.0952119	49244191	49263030	protein_coding	MGI:96973
Thnsl2	chr6	ENSMUSG00000054474.15	411.744	0.869664	-0.20147	0.896879	-0.157015	0.0190005	0.0952119	71128166	71144439	protein_coding	MGI:3041254
Otud7b	chr3	ENSMUSG00000038495.14	5167.09	1.10088	0.138655	1.08557	0.118455	0.0190361	0.0953443	96104527	96161129	protein_coding	MGI:2654703
Nudt14	chr12	ENSMUSG00000002804.4	602.419	1.14998	0.201607	1.11562	0.15785	0.019082	0.0955377	112934291	112942124	protein_coding	MGI:1913424
Pgam2	chr11	ENSMUSG00000020475.3	504.084	0.761208	-0.393637	0.852272	-0.230615	0.0190864	0.0955377	5801640	5803733	protein_coding	MGI:1933118
Egln3	chr12	ENSMUSG00000035105.5	137.503	0.608881	-0.715768	0.883241	-0.179121	0.0191062	0.095607	54178981	54203860	protein_coding	MGI:1932288
Dnah12	chr14	ENSMUSG00000021879.13	731.558	0.846232	-0.240875	0.887205	-0.17266	0.0191331	0.0956245	26693274	26891703	protein_coding	MGI:107720
Phf24	chr4	ENSMUSG00000036062.13	560.257	1.2026	0.266155	1.14048	0.189635	0.0191324	0.0956245	42916660	42944752	protein_coding	MGI:2140712
Tceanc	chrX	ENSMUSG00000051224.13	153.891	0.770938	-0.375313	0.850252	-0.234038	0.0191196	0.0956245	166499812	166518567	protein_coding	MGI:2685236
Gm14412	chr2	ENSMUSG00000078868.3	41.3239	0.662477	-0.594057	0.889292	-0.169271	0.0191304	0.0956245	177314520	177324307	protein_coding	MGI:3652251
Gm49395	chr13	ENSMUSG00000114470.1	39.6805	0.547427	-0.869261	0.930298	-0.104236	0.0191576	0.0957175	115035273	115101921	protein_coding	MGI:6121627
Itih2	chr2	ENSMUSG00000037254.18	203.928	0.749429	-0.416136	0.856423	-0.223604	0.0191877	0.0958384	10094593	10131396	protein_coding	MGI:96619
Six4	chr12	ENSMUSG00000034460.9	402.576	0.799468	-0.322888	0.871239	-0.19886	0.0192122	0.0958726	73099609	73113456	protein_coding	MGI:106034
Gm6548	chr17	ENSMUSG00000091549.1	393.991	1.18828	0.248879	1.13541	0.183209	0.0192116	0.0958726	78850792	78851956	processed_pseudogene	MGI:3644071
Gm44751	chr7	ENSMUSG00000109244.1	203.517	1.22656	0.294623	1.14803	0.199165	0.0192014	0.0958726	88311478	88315864	lncRNA	MGI:5753327
B4galt4	chr16	ENSMUSG00000022793.17	3032.11	1.21859	0.285218	1.14028	0.189383	0.0192535	0.0960493	38742264	38769049	protein_coding	MGI:1928387
Crat	chr2	ENSMUSG00000026853.15	2216.2	0.87697	-0.189401	0.899893	-0.152175	0.0192831	0.0961674	30400471	30415813	protein_coding	MGI:109501
Ttc39c	chr18	ENSMUSG00000024424.15	329.869	1.22667	0.294748	1.14464	0.1949	0.0193338	0.096391	12599896	12738863	protein_coding	MGI:1919997
Lims2	chr18	ENSMUSG00000024395.9	4238.51	1.23041	0.299145	1.14407	0.194172	0.0193541	0.096463	31922290	31958619	protein_coding	MGI:2385067
Ccl24	chr5	ENSMUSG00000004814.10	40.6346	0.453747	-1.14004	0.947059	-0.0784738	0.0194414	0.0968678	135569937	135573049	protein_coding	MGI:1928953
Sdf2l1	chr16	ENSMUSG00000022769.9	966.278	1.21604	0.282185	1.15088	0.202732	0.0194473	0.0968678	17130138	17132383	protein_coding	MGI:2149842
2210408F21Rik	chr6	ENSMUSG00000087380.7	128.374	1.28738	0.364442	1.16631	0.221957	0.0194554	0.0968785	31220351	31337404	lncRNA	MGI:1920902
Hspa8	chr9	ENSMUSG00000015656.17	45272.5	1.23008	0.298753	1.14873	0.200045	0.0195094	0.0969778	40800984	40810087	protein_coding	MGI:105384
Hps3	chr3	ENSMUSG00000027615.14	749.427	0.909229	-0.137284	0.92176	-0.117537	0.0195229	0.0969778	19995945	20035315	protein_coding	MGI:2153839
Zfp280d	chr9	ENSMUSG00000038535.17	869.503	0.892329	-0.164353	0.9109	-0.134635	0.0195086	0.0969778	72274860	72363777	protein_coding	MGI:2384583
Daglb	chr5	ENSMUSG00000039206.13	1038.29	1.13869	0.187378	1.10953	0.149945	0.0194964	0.0969778	143464584	143505942	protein_coding	MGI:2442032
Dmtf1	chr5	ENSMUSG00000042508.16	919.13	0.886514	-0.173785	0.906686	-0.141326	0.0195183	0.0969778	9118801	9161776	protein_coding	MGI:1344415
Creb5	chr6	ENSMUSG00000053007.9	332.193	1.39351	0.47872	1.16792	0.223947	0.0195214	0.0969778	53287270	53700376	protein_coding	MGI:2443973
Zfp229	chr17	ENSMUSG00000061544.13	335.185	0.818759	-0.288489	0.875555	-0.19173	0.0194847	0.0969778	21730795	21769342	protein_coding	MGI:2679295
Il2rb	chr15	ENSMUSG00000068227.9	583.933	0.790711	-0.338779	0.862016	-0.214213	0.0194938	0.0969778	78479256	78495271	protein_coding	MGI:96550
Fam49a	chr12	ENSMUSG00000020589.17	2609.99	0.866189	-0.207246	0.896088	-0.158287	0.0195611	0.0971173	12262139	12380965	protein_coding	MGI:1261783
1700096K18Rik	chr5	ENSMUSG00000101856.1	131.401	0.79837	-0.324871	0.861883	-0.214435	0.0195629	0.0971173	25530013	25531466	lncRNA	MGI:1920821
Ipo4	chr14	ENSMUSG00000002319.16	564.48	1.13201	0.178884	1.10499	0.144036	0.0196223	0.0973181	55625400	55635957	protein_coding	MGI:1923001
Lnx2	chr5	ENSMUSG00000016520.7	1985.18	1.1934	0.255075	1.13442	0.18195	0.0196272	0.0973181	147016655	147076586	protein_coding	MGI:2155959
Oat	chr7	ENSMUSG00000030934.9	8981.96	1.07292	0.101537	1.06472	0.0904741	0.0196117	0.0973181	132557478	132576398	protein_coding	MGI:97394
Trim30d	chr7	ENSMUSG00000057596.13	476.089	1.19681	0.259192	1.13622	0.18424	0.0196254	0.0973181	104470014	104507849	protein_coding	MGI:3035181
Cd244a	chr1	ENSMUSG00000004709.14	178.258	1.25494	0.327613	1.1559	0.209015	0.0196619	0.0974306	171559193	171609746	protein_coding	MGI:109294
Neurl1a	chr19	ENSMUSG00000006435.16	337.542	1.21961	0.286423	1.14787	0.198953	0.0196579	0.0974306	47178820	47259441	protein_coding	MGI:1334263
Cat	chr2	ENSMUSG00000027187.10	12814.9	0.938583	-0.0914441	0.943665	-0.0836537	0.0196759	0.0974703	103453849	103485160	protein_coding	MGI:88271
Tesmin	chr19	ENSMUSG00000024905.15	17.3706	1.73168	0.792172	1.09054	0.125047	0.0197061	0.097561	3388857	3407823	protein_coding	MGI:1340029
Gm5586	chr7	ENSMUSG00000108366.1	55.4862	1.47364	0.559388	1.17266	0.229786	0.019701	0.097561	16719116	16719910	processed_pseudogene	MGI:3645853
Mvb12a	chr8	ENSMUSG00000031813.8	1144.73	1.13283	0.179934	1.10519	0.14429	0.019733	0.0976641	71542922	71548085	protein_coding	MGI:1920961
Clcn4	chr7	ENSMUSG00000000605.9	2863.87	0.938002	-0.0923364	0.943063	-0.0845747	0.0197661	0.0977983	7282309	7300851	protein_coding	MGI:104571
Ppargc1a	chr5	ENSMUSG00000029167.13	301.529	0.832276	-0.264866	0.878237	-0.187318	0.0198116	0.0979936	51454250	51567726	protein_coding	MGI:1342774
4732416N19Rik	chr6	ENSMUSG00000107402.1	25.4848	0.573766	-0.801465	0.91476	-0.128535	0.0198469	0.0981385	148212253	148215731	TEC	MGI:2444634
Gm44597	chr6	ENSMUSG00000108037.2	43.5196	0.695249	-0.524398	0.860731	-0.216365	0.0198904	0.0983236	125039816	125051542	lncRNA	MGI:5753173
Il1r1	chr1	ENSMUSG00000026072.12	1993.13	1.12551	0.170579	1.10133	0.139247	0.019908	0.0983512	40225080	40317257	protein_coding	MGI:96545
Txnip	chr3	ENSMUSG00000038393.14	39756.7	0.849179	-0.235859	0.889194	-0.169429	0.0199054	0.0983512	96557957	96561883	protein_coding	MGI:1889549
B4galt3	chr1	ENSMUSG00000052423.14	1080.32	1.15582	0.208914	1.11954	0.162901	0.0199278	0.0984191	171270328	171276896	protein_coding	MGI:1928767
Utp4	chr8	ENSMUSG00000041438.8	718.281	1.12315	0.16755	1.09934	0.136636	0.0199489	0.0984935	106893636	106923088	protein_coding	MGI:1096573
Uhrf1	chr17	ENSMUSG00000001228.14	228.749	1.22909	0.297591	1.15002	0.201657	0.0199672	0.0985539	56303321	56323486	protein_coding	MGI:1338889
Zfp971	chr2	ENSMUSG00000074519.11	183.248	0.806225	-0.310745	0.867479	-0.205099	0.0199761	0.0985681	178023284	178034022	protein_coding	MGI:1261426
Gm9910	chr11	ENSMUSG00000103469.1	239.608	0.721651	-0.470627	0.868541	-0.203334	0.0199894	0.0986041	105943704	105945253	TEC	MGI:3642577
Trim28	chr7	ENSMUSG00000005566.14	3525.35	1.06782	0.0946636	1.06171	0.086394	0.0200015	0.0986338	12999114	13031035	protein_coding	MGI:109274
Cited2	chr10	ENSMUSG00000039910.10	2310.91	0.867436	-0.205171	0.893303	-0.162779	0.0200235	0.0987122	17723218	17725674	protein_coding	MGI:1306784
Zfp511	chr7	ENSMUSG00000025470.11	383.336	0.883677	-0.178409	0.905434	-0.143319	0.0200325	0.0987268	140036391	140040602	protein_coding	MGI:1917002
Dhx35	chr2	ENSMUSG00000027655.14	475.779	0.884153	-0.177632	0.904833	-0.144277	0.0200714	0.0988587	158794807	158858214	protein_coding	MGI:1918965
Gm44732	chr7	ENSMUSG00000108934.1	22.7216	0.556306	-0.84605	0.927532	-0.108531	0.0200689	0.0988587	143459749	143460640	lncRNA	MGI:5753308
Trim35	chr14	ENSMUSG00000022043.19	3766.44	0.913221	-0.130964	0.924693	-0.112953	0.0200991	0.0989655	66297031	66311424	protein_coding	MGI:1914104
Naaladl2	chr3	ENSMUSG00000102758.3	138.422	0.810497	-0.303122	0.870387	-0.200271	0.0201106	0.0989922	23798102	25144261	protein_coding	MGI:2685867
AI429214	chr8	ENSMUSG00000074384.4	111.197	0.686821	-0.541993	0.871974	-0.197643	0.0201181	0.0989993	36993604	36995533	protein_coding	MGI:2142538
Zfp950	chr19	ENSMUSG00000074733.14	218.768	0.779237	-0.359867	0.863259	-0.212135	0.0201312	0.0990334	61053840	61140840	protein_coding	MGI:2652824
Airn	chr17	ENSMUSG00000078247.5	131.369	0.817706	-0.290345	0.872258	-0.197172	0.0201453	0.0990733	12741311	12860136	lncRNA	MGI:1353471
Prmt2	chr10	ENSMUSG00000020230.15	2287.33	1.11784	0.160712	1.09632	0.132672	0.0201687	0.0991284	76207222	76237865	protein_coding	MGI:1316652
Nfatc1	chr18	ENSMUSG00000033016.16	2128.22	1.1178	0.160656	1.09612	0.132409	0.0201656	0.0991284	80606205	80713071	protein_coding	MGI:102469
Tmc7	chr7	ENSMUSG00000042246.5	159.977	1.4043	0.489851	1.15662	0.209917	0.020184	0.0991735	118535841	118584736	protein_coding	MGI:2443317
Npr3	chr15	ENSMUSG00000022206.7	5832.67	1.52316	0.607063	1.11018	0.150789	0.0202052	0.0992479	11839896	11907287	protein_coding	MGI:97373
Ccdc124	chr8	ENSMUSG00000007721.6	1822.86	1.09902	0.136216	1.08466	0.117244	0.0202247	0.0992861	70868227	70873935	protein_coding	MGI:1916403
Eps15	chr4	ENSMUSG00000028552.13	5137.96	0.926944	-0.109446	0.933503	-0.0992734	0.0202252	0.0992861	109280268	109387817	protein_coding	MGI:104583
Tuba1c	chr15	ENSMUSG00000043091.9	1323.25	1.17232	0.229366	1.1254	0.170439	0.0202496	0.0993759	99029891	99038110	protein_coding	MGI:1095409
Myc	chr15	ENSMUSG00000022346.15	340.406	1.15264	0.204938	1.11636	0.1588	0.0202642	0.0993927	61985391	61990374	protein_coding	MGI:97250
Gm16439	chr14	ENSMUSG00000072594.3	33.6117	0.624209	-0.679898	0.910816	-0.134768	0.0202652	0.0993927	44596665	44597228	processed_pseudogene	MGI:3647611
Hip1r	chr5	ENSMUSG00000000915.15	3373.07	1.0871	0.120484	1.07693	0.106927	0.0203507	0.0997521	123973628	124005558	protein_coding	MGI:1352504
Cyp2c23	chr19	ENSMUSG00000025197.9	24.7982	0.60615	-0.722253	0.909067	-0.137541	0.0203492	0.0997521	44005022	44029208	protein_coding	MGI:1888897
Ap2s1	chr7	ENSMUSG00000008036.11	1807.84	1.07895	0.109634	1.07018	0.0978499	0.0203587	0.0997615	16738410	16749294	protein_coding	MGI:2141861
Sirpa	chr2	ENSMUSG00000037902.18	4262.33	1.13705	0.185299	1.1084	0.148474	0.0203991	0.0999294	129592835	129632228	protein_coding	MGI:108563
Tnks1bp1	chr2	ENSMUSG00000033955.13	6616.41	1.09666	0.133117	1.08296	0.114978	0.0204205	0.0999739	85048022	85073048	protein_coding	MGI:2446193
Dgkh	chr14	ENSMUSG00000034731.11	1803.45	1.2367	0.30649	1.14798	0.1991	0.020415	0.0999739	78558750	78732776	protein_coding	MGI:2444188
Tspo2	chr17	ENSMUSG00000023995.12	15.9842	2.44886	1.29211	1.0466	0.065715	0.0204289	0.0999851	48447907	48451522	protein_coding	MGI:1917276
Pcsk4	chr10	ENSMUSG00000020131.14	61.6848	0.691741	-0.531697	0.871245	-0.198849	0.0204747	0.100121	80321283	80329498	protein_coding	MGI:97514
Uggt1	chr1	ENSMUSG00000037470.14	3676.88	1.09972	0.13713	1.08192	0.113591	0.0204751	0.100121	36140027	36244720	protein_coding	MGI:2443162
CT868690.1	chr4	ENSMUSG00000118633.1	29.9664	1.62459	0.700074	1.12691	0.172378	0.0204683	0.100121	42070757	42072779	transcribed_unprocessed_pseudogene
D630024D03Rik	chr11	ENSMUSG00000085772.7	141.643	1.22806	0.296384	1.14666	0.197432	0.0205135	0.100278	31790113	31824524	lncRNA	MGI:3041224
Cabcoco1	chr10	ENSMUSG00000019945.10	271.896	0.834784	-0.260525	0.879983	-0.184452	0.0205329	0.100343	68430953	68541896	protein_coding	MGI:1920537
Rgs17	chr10	ENSMUSG00000019775.17	66.9082	0.690758	-0.533748	0.87114	-0.199023	0.0205489	0.100369	5825663	5922400	protein_coding	MGI:1927469
Gm16062	chr11	ENSMUSG00000087249.1	40.0505	1.49071	0.575996	1.15806	0.211706	0.0205505	0.100369	59810080	59818491	lncRNA	MGI:3802162
Nxpe4	chr9	ENSMUSG00000044229.9	762.766	0.874866	-0.192867	0.899683	-0.152511	0.0205709	0.100429	48162023	48400025	protein_coding	MGI:1924792
Svip	chr7	ENSMUSG00000074093.4	667.843	0.878794	-0.186403	0.903398	-0.146566	0.020575	0.100429	51997171	52006018	protein_coding	MGI:1922994
Rdx	chr9	ENSMUSG00000032050.18	11950.2	0.921269	-0.118306	0.930575	-0.103806	0.0206299	0.100636	52047173	52100463	protein_coding	MGI:97887
Fes	chr7	ENSMUSG00000053158.10	1260.05	1.12477	0.169636	1.10121	0.139094	0.020624	0.100636	80377756	80387946	protein_coding	MGI:95514
Fstl3	chr10	ENSMUSG00000020325.10	1188.8	1.14221	0.191824	1.11066	0.151415	0.0206436	0.100673	79777272	79782630	protein_coding	MGI:1890391
Spi1	chr2	ENSMUSG00000002111.8	1244.82	1.17302	0.230233	1.12674	0.172151	0.0206564	0.100675	91082390	91115756	protein_coding	MGI:98282
Ppt1	chr4	ENSMUSG00000028657.14	3964.91	1.07198	0.100275	1.06388	0.0893358	0.0206536	0.100675	122836242	122859175	protein_coding	MGI:1298204
Hexdc	chr11	ENSMUSG00000039307.16	231.153	0.852811	-0.229702	0.889105	-0.169575	0.0206756	0.100739	121204433	121222655	protein_coding	MGI:3605542
Krba1	chr6	ENSMUSG00000042810.14	469.683	0.859731	-0.218043	0.892439	-0.164174	0.0207594	0.101117	48395586	48419781	protein_coding	MGI:1925077
Ncam1	chr9	ENSMUSG00000039542.16	182.287	0.788609	-0.342617	0.859084	-0.21913	0.0207776	0.101175	49502136	49798925	protein_coding	MGI:97281
Pkib	chr10	ENSMUSG00000019876.15	180.925	1.28595	0.36283	1.16717	0.223016	0.0207875	0.101193	57631981	57741112	protein_coding	MGI:101937
Fbxo42	chr4	ENSMUSG00000028920.9	943.547	1.09937	0.136682	1.08422	0.116656	0.0208187	0.101315	141147913	141204062	protein_coding	MGI:1924992
C030037D09Rik	chr11	ENSMUSG00000087574.1	81.3198	0.724844	-0.464258	0.859492	-0.218443	0.0208643	0.101506	88718645	88728893	lncRNA	MGI:1924865
Eif3k	chr7	ENSMUSG00000053565.10	3416.42	1.06812	0.0950675	1.06162	0.0862714	0.020873	0.101518	28971372	28981864	protein_coding	MGI:1921080
Sept3	chr15	ENSMUSG00000022456.18	260.397	1.25166	0.323837	1.15236	0.204589	0.0208899	0.101551	82268802	82294574	protein_coding	MGI:1345148
Ttc17	chr2	ENSMUSG00000027194.16	1582.61	1.11311	0.154601	1.09278	0.127997	0.0208921	0.101551	94300767	94406689	protein_coding	MGI:1921819
Hnrnpul2	chr19	ENSMUSG00000071659.4	7659.95	1.0794	0.110231	1.07008	0.0977168	0.0209076	0.101595	8820010	8834143	protein_coding	MGI:1915943
Edem3	chr1	ENSMUSG00000043019.12	2394.2	1.11845	0.161503	1.09543	0.131501	0.0209169	0.101611	151755371	151822051	protein_coding	MGI:1914217
Gm26973	chr12	ENSMUSG00000098172.7	99.5104	1.28604	0.362938	1.15944	0.213432	0.0209768	0.101871	56535343	56607476	lncRNA	MGI:5504088
Aasdh	chr5	ENSMUSG00000055923.16	252.393	0.848928	-0.236286	0.886539	-0.173744	0.0209862	0.101886	76873659	76905514	protein_coding	MGI:2442517
Tnfaip2	chr12	ENSMUSG00000021281.15	1726.81	1.15183	0.203929	1.11541	0.157576	0.0209927	0.101888	111442469	111455018	protein_coding	MGI:104960
Hibadh	chr6	ENSMUSG00000029776.11	3087.7	0.934137	-0.0982937	0.939743	-0.0896626	0.0210345	0.102042	52546228	52640389	protein_coding	MGI:1889802
Galnt7	chr8	ENSMUSG00000031608.13	452.494	1.13184	0.178667	1.10379	0.142461	0.021037	0.102042	57523828	57653032	protein_coding	MGI:1349449
Ankzf1	chr1	ENSMUSG00000026199.17	507.587	0.826282	-0.275295	0.878059	-0.18761	0.0210893	0.102246	75192151	75199387	protein_coding	MGI:1098746
Scamp2	chr9	ENSMUSG00000040188.10	1971.9	1.13441	0.181938	1.10733	0.147079	0.0211104	0.102246	57560943	57588795	protein_coding	MGI:1346518
Manea	chr4	ENSMUSG00000040520.7	1273.31	0.896096	-0.158274	0.913529	-0.130477	0.0211093	0.102246	26324506	26346891	protein_coding	MGI:2444484
2900005J15Rik	chr5	ENSMUSG00000043833.6	33.819	0.571174	-0.807997	0.915039	-0.128095	0.0210984	0.102246	25100983	25110109	lncRNA	MGI:1914511
Creg2	chr1	ENSMUSG00000050967.5	25.5912	1.56218	0.643564	1.11506	0.157117	0.0210935	0.102246	39618406	39651474	protein_coding	MGI:1928333
Sh2d1b1	chr1	ENSMUSG00000102418.1	305.509	1.2126	0.278103	1.14381	0.193847	0.0211535	0.102424	170277320	170286769	protein_coding	MGI:1349420
Cd93	chr2	ENSMUSG00000027435.8	21281.6	1.20132	0.264625	1.13319	0.180396	0.0212147	0.102501	148436640	148443563	protein_coding	MGI:106664
Gpn2	chr4	ENSMUSG00000028848.13	458.202	1.14587	0.196442	1.11102	0.151889	0.0212196	0.102501	133584362	133591735	protein_coding	MGI:2140368
Mon1a	chr9	ENSMUSG00000032583.7	589.805	1.12655	0.171907	1.1015	0.139475	0.0212165	0.102501	107888151	107903139	protein_coding	MGI:1920075
BC034090	chr1	ENSMUSG00000033722.9	270.929	0.846663	-0.240141	0.88548	-0.175468	0.0212144	0.102501	155212471	155244444	protein_coding	MGI:2672904
Rfxank	chr8	ENSMUSG00000036120.10	622.817	0.885344	-0.17569	0.907185	-0.140532	0.0212041	0.102501	70130794	70139154	protein_coding	MGI:1333865
Osbpl5	chr7	ENSMUSG00000037606.18	3698.98	1.09372	0.12925	1.08087	0.11219	0.0211911	0.102501	143688762	143756985	protein_coding	MGI:1930265
Tlr1	chr5	ENSMUSG00000044827.10	144.45	0.769148	-0.378666	0.854394	-0.227027	0.0212132	0.102501	64924679	64933563	protein_coding	MGI:1341295
Gm37691	chr1	ENSMUSG00000104348.1	29.9201	0.616428	-0.697995	0.905517	-0.143187	0.0211912	0.102501	193281271	193283843	TEC	MGI:5610919
Ehmt2	chr17	ENSMUSG00000013787.15	3980.77	1.07009	0.0977358	1.06302	0.0881678	0.0212376	0.102557	34898469	34914052	protein_coding	MGI:2148922
Gm9958	chr5	ENSMUSG00000054945.4	48.2402	0.687232	-0.541131	0.856087	-0.224171	0.0212808	0.102736	90366620	90368488	lncRNA	MGI:3641866
Spred2	chr11	ENSMUSG00000045671.17	1709.81	1.08855	0.122406	1.07625	0.106016	0.0212877	0.102738	19924375	20024026	protein_coding	MGI:2150019
Nfu1	chr6	ENSMUSG00000029993.16	1152.14	1.10149	0.139457	1.08558	0.118467	0.0213651	0.103081	87009236	87028461	protein_coding	MGI:1913290
Ssbp2	chr13	ENSMUSG00000003992.15	660.017	0.879387	-0.18543	0.903114	-0.14702	0.0214129	0.103251	91460283	91703429	protein_coding	MGI:1914220
Idi1	chr13	ENSMUSG00000058258.14	884.363	1.14977	0.201345	1.11489	0.156907	0.0214091	0.103251	8885501	8892451	protein_coding	MGI:2442264
Trafd1	chr5	ENSMUSG00000042726.14	2864.68	1.09948	0.136825	1.08452	0.11706	0.021423	0.103269	121371725	121385632	protein_coding	MGI:1923551
Col6a1	chr10	ENSMUSG00000001119.7	8996.06	1.09222	0.127269	1.07938	0.110198	0.0214413	0.103296	76708792	76726168	protein_coding	MGI:88459
Gpr19	chr6	ENSMUSG00000032641.18	113.546	0.753594	-0.40814	0.854951	-0.226087	0.0214383	0.103296	134869093	134898578	protein_coding	MGI:892973
Kcnq4	chr4	ENSMUSG00000028631.7	184.245	0.814799	-0.295484	0.87089	-0.199438	0.0215031	0.103563	120696138	120748612	protein_coding	MGI:1926803
Bccip	chr7	ENSMUSG00000030983.4	1750.79	1.09839	0.135394	1.08345	0.115627	0.0215224	0.103625	133709333	133721145	protein_coding	MGI:1913415
Srpk3	chrX	ENSMUSG00000002007.5	84.8594	0.714892	-0.484202	0.836595	-0.257399	0.021539	0.103675	73774405	73778925	protein_coding	MGI:1891338
Scamp3	chr3	ENSMUSG00000028049.15	1792.57	1.11937	0.162689	1.09726	0.133905	0.0215785	0.103834	89177473	89182765	protein_coding	MGI:1346346
Rhbdf2	chr11	ENSMUSG00000020806.15	1549.29	1.14964	0.20118	1.11421	0.156021	0.0215985	0.1039	116598165	116627019	protein_coding	MGI:2442473
Ergic1	chr17	ENSMUSG00000001576.15	2928.81	1.09018	0.124569	1.07814	0.108542	0.0216348	0.104044	26561489	26656934	protein_coding	MGI:1914708
9630028I04Rik	chr17	ENSMUSG00000117916.1	403.892	1.19035	0.251385	1.1343	0.181808	0.0216431	0.104053	27235075	27248066	lncRNA	MGI:2442601
Aggf1	chr13	ENSMUSG00000021681.8	2245.39	1.09157	0.126405	1.07918	0.109941	0.0216657	0.104106	95350683	95375352	protein_coding	MGI:1913799
Zfp692	chr11	ENSMUSG00000037243.17	223.003	0.844459	-0.2439	0.886228	-0.17425	0.021667	0.104106	58307069	58314627	protein_coding	MGI:2144276
Slc25a30	chr14	ENSMUSG00000022003.7	780.14	1.13148	0.178217	1.10388	0.142589	0.0216971	0.104189	75760117	75787037	protein_coding	MGI:1914804
Tpst2	chr5	ENSMUSG00000029344.14	2268.14	1.15702	0.210414	1.11659	0.1591	0.0216929	0.104189	112276691	112315361	protein_coding	MGI:1309516
Tmem163	chr1	ENSMUSG00000026347.13	791.904	1.18673	0.246989	1.13346	0.180735	0.0217176	0.104257	127486546	127679548	protein_coding	MGI:1919410
Slc6a17	chr3	ENSMUSG00000027894.14	57.0159	0.746305	-0.422164	0.850934	-0.232881	0.0217251	0.104262	107467543	107518018	protein_coding	MGI:2442535
Egf	chr3	ENSMUSG00000028017.7	33.9428	0.680953	-0.554373	0.874641	-0.193237	0.021771	0.104452	129677565	129755316	protein_coding	MGI:95290
Slc4a2	chr5	ENSMUSG00000028962.14	2519.73	1.12011	0.163646	1.0957	0.131847	0.0218019	0.104539	24423837	24440950	protein_coding	MGI:109351
Gm32618	chr15	ENSMUSG00000115317.1	88.826	0.716667	-0.480625	0.843602	-0.245366	0.0217966	0.104539	32778904	32796006	lncRNA	MGI:5591777
Rnf115	chr3	ENSMUSG00000028098.13	1634.57	1.11201	0.153163	1.09088	0.125498	0.0218165	0.104543	96727664	96791638	protein_coding	MGI:1915095
Scnn1a	chr6	ENSMUSG00000030340.16	15041.8	1.14837	0.199591	1.11187	0.152985	0.0218139	0.104543	125320659	125344943	protein_coding	MGI:101782
Zfp219	chr14	ENSMUSG00000049295.17	1391.23	1.12232	0.166478	1.10015	0.137706	0.0218221	0.104543	52006077	52020733	protein_coding	MGI:1917140
Apbb1ip	chr2	ENSMUSG00000026786.14	1363.33	1.20846	0.273165	1.14369	0.193694	0.0218335	0.104567	22774094	22875653	protein_coding	MGI:1861354
Mdfi	chr17	ENSMUSG00000032717.14	144.783	0.832638	-0.264238	0.880283	-0.183961	0.0218762	0.104741	47815328	47834691	protein_coding	MGI:107687
Morf4l2	chrX	ENSMUSG00000031422.16	5299.67	1.09007	0.124421	1.0776	0.107824	0.021896	0.104805	136732942	136743690	protein_coding	MGI:1927167
Trub2	chr2	ENSMUSG00000039826.13	535.956	0.851879	-0.23128	0.888964	-0.169803	0.0219316	0.104944	29761224	29788502	protein_coding	MGI:2442186
Rpl36a-ps2	chr3	ENSMUSG00000105388.1	56.6726	1.36948	0.453625	1.16833	0.224454	0.0219553	0.105027	145879020	145879340	processed_pseudogene	MGI:3780887
Rfx7	chr9	ENSMUSG00000037674.15	1059.53	0.891825	-0.165168	0.910613	-0.13509	0.0220066	0.105211	72532240	72622937	protein_coding	MGI:2442675
Ar	chrX	ENSMUSG00000046532.8	482.617	0.757483	-0.400715	0.84878	-0.236537	0.022006	0.105211	98148769	98323215	protein_coding	MGI:88064
Hmgb2	chr8	ENSMUSG00000054717.7	1617.99	0.881342	-0.182226	0.904748	-0.144413	0.0221107	0.105677	57511907	57515999	protein_coding	MGI:96157
Slc13a3	chr2	ENSMUSG00000018459.15	115.348	1.26003	0.333455	1.15457	0.207354	0.0221275	0.105727	165405028	165473230	protein_coding	MGI:2149635
Mboat2	chr12	ENSMUSG00000020646.17	215.098	0.832873	-0.263832	0.878465	-0.186943	0.0221662	0.105791	24830879	24964397	protein_coding	MGI:1914466
Popdc2	chr16	ENSMUSG00000022803.12	705.519	0.797632	-0.326205	0.864515	-0.210036	0.0221604	0.105791	38362209	38378216	protein_coding	MGI:1930150
Prr5l	chr2	ENSMUSG00000032841.15	858.297	0.737938	-0.438429	0.847722	-0.238337	0.0221637	0.105791	101714285	101883027	protein_coding	MGI:1919696
Eml2	chr7	ENSMUSG00000040811.15	2501.72	1.13132	0.178013	1.10354	0.142144	0.0221668	0.105791	19176421	19206482	protein_coding	MGI:1919455
Efcab7	chr4	ENSMUSG00000073791.12	108.555	0.798826	-0.324046	0.866918	-0.206033	0.022174	0.105794	99829198	99912788	protein_coding	MGI:2385199
Gm10851	chr2	ENSMUSG00000102329.1	35.5626	0.696059	-0.522718	0.865842	-0.207824	0.0222213	0.105988	11521706	11530836	lncRNA	MGI:3641824
Rbpjl	chr2	ENSMUSG00000017007.9	566.604	0.862132	-0.214019	0.893797	-0.161981	0.0222414	0.106054	164403141	164415448	protein_coding	MGI:1196616
Smad5	chr13	ENSMUSG00000021540.16	3376.62	0.930999	-0.103148	0.937872	-0.092537	0.0222705	0.106161	56703010	56742377	protein_coding	MGI:1328787
Ube2q1	chr3	ENSMUSG00000042572.12	3253.59	1.06783	0.0946878	1.06161	0.086254	0.0222949	0.106246	89773616	89784000	protein_coding	MGI:1917343
Xylb	chr9	ENSMUSG00000035769.9	307.52	1.1777	0.235972	1.1264	0.171715	0.0223059	0.106268	119357381	119393797	protein_coding	MGI:2142985
Als2cl	chr9	ENSMUSG00000044037.15	2657.04	0.858964	-0.21933	0.894059	-0.161557	0.022322	0.106313	110879870	110900530	protein_coding	MGI:2447532
Tead4	chr6	ENSMUSG00000030353.15	770.653	1.1845	0.244277	1.12711	0.172626	0.0223486	0.106409	128224288	128300823	protein_coding	MGI:106907
Gpr171	chr3	ENSMUSG00000050075.8	161.687	1.35885	0.442387	1.18039	0.239264	0.0224008	0.106623	59096448	59101821	protein_coding	MGI:2442043
Kl	chr5	ENSMUSG00000058488.7	21.4807	0.57484	-0.798768	0.92774	-0.108207	0.0224068	0.106623	150952607	150993817	protein_coding	MGI:1101771
Ndufb8	chr19	ENSMUSG00000025204.10	3203.36	0.909546	-0.136781	0.922857	-0.115822	0.0224356	0.106688	44548572	44555440	protein_coding	MGI:1914514
Slc38a7	chr8	ENSMUSG00000036534.6	657.904	1.13815	0.186693	1.10762	0.147465	0.0224284	0.106688	95835920	95853539	protein_coding	MGI:2679005
Sox12	chr2	ENSMUSG00000051817.8	323.058	0.813406	-0.297952	0.869805	-0.201236	0.02244	0.106688	152393611	152398063	protein_coding	MGI:98360
Gm15222	chr14	ENSMUSG00000086746.2	47.4022	0.715974	-0.482022	0.853239	-0.228979	0.0224498	0.106704	46387519	46389282	lncRNA	MGI:3705297
Jade2	chr11	ENSMUSG00000020387.15	3065.17	1.18411	0.243799	1.12717	0.17271	0.0224684	0.106761	51813455	51857653	protein_coding	MGI:1924151
Ap3m1	chr14	ENSMUSG00000021824.13	1892.6	0.914476	-0.128983	0.925646	-0.111468	0.0225042	0.106898	21031442	21052508	protein_coding	MGI:1929212
Gm11517	chr11	ENSMUSG00000081249.3	65.9097	1.48273	0.568259	1.14828	0.19947	0.0225105	0.106898	96795439	96795825	processed_pseudogene	MGI:3650064
Fpgt	chr3	ENSMUSG00000053870.7	604.387	0.89869	-0.154105	0.915454	-0.12744	0.0225224	0.106924	155084918	155093403	protein_coding	MGI:1922790
Crb3	chr17	ENSMUSG00000044279.15	930.066	1.12302	0.167386	1.09874	0.135854	0.0225477	0.107013	57059105	57065918	protein_coding	MGI:2670904
Mesp1	chr7	ENSMUSG00000030544.5	33.751	1.75135	0.808465	1.08034	0.111488	0.0225715	0.107063	79792241	79793788	protein_coding	MGI:107785
Vars2	chr17	ENSMUSG00000038838.15	959.309	1.13377	0.181122	1.10515	0.144238	0.0225657	0.107063	35655634	35667592	protein_coding	MGI:1916165
Lyplal1	chr1	ENSMUSG00000039246.8	190.688	0.824691	-0.278075	0.87544	-0.191919	0.0225781	0.107064	186087731	186117310	protein_coding	MGI:2385115
Dnah8	chr17	ENSMUSG00000033826.10	223.525	0.78859	-0.342653	0.858719	-0.219741	0.0226474	0.107269	30624354	30877365	protein_coding	MGI:107714
Zfp358	chr8	ENSMUSG00000047264.8	1011.31	1.11434	0.156185	1.09283	0.128068	0.0226356	0.107269	3493138	3497208	protein_coding	MGI:2153740
Klk8	chr7	ENSMUSG00000064023.4	403.271	1.21592	0.28205	1.13954	0.188451	0.0226476	0.107269	43797577	43803826	protein_coding	MGI:1343327
Ighv3-1	chr12	ENSMUSG00000093838.1	36.9585	5.66995	2.50334	1.01709	0.0244482	0.0226297	0.107269	113964388	113964818	IG_V_gene	MGI:4439534
Gm8113	chr14	ENSMUSG00000089901.1	23.8637	0.563629	-0.827182	0.918756	-0.122246	0.0226649	0.107319	43925390	43933411	protein_coding	MGI:3648791
Gm50251	chr19	ENSMUSG00000117839.1	23.1616	0.598786	-0.739887	0.906011	-0.142399	0.0227729	0.107799	4192109	4192782	lncRNA	MGI:6303067
Spg7	chr8	ENSMUSG00000000738.18	1765.13	1.08662	0.119841	1.07519	0.104595	0.0228066	0.107827	123062942	123097760	protein_coding	MGI:2385906
Oas1c	chr5	ENSMUSG00000001166.17	198.345	0.821614	-0.283467	0.875051	-0.192561	0.0228185	0.107827	120800194	120812514	protein_coding	MGI:2149633
Mrtfb	chr16	ENSMUSG00000009569.14	2546.13	0.890318	-0.167607	0.91066	-0.135016	0.0228146	0.107827	13256481	13417529	protein_coding	MGI:3050795
Ackr2	chr9	ENSMUSG00000044534.8	1904.48	1.23411	0.303468	1.14212	0.191719	0.0228125	0.107827	121898355	121911074	protein_coding	MGI:1891697
Ttc39d	chr17	ENSMUSG00000046196.4	19.1089	0.580353	-0.784997	0.932024	-0.101561	0.0228135	0.107827	80207460	80217936	protein_coding	MGI:1914987
Noc2l	chr4	ENSMUSG00000095567.8	1903.88	1.11205	0.153219	1.09209	0.12709	0.0227889	0.107827	156235919	156247616	protein_coding	MGI:1931051
Rgs5	chr1	ENSMUSG00000026678.10	701.398	0.625847	-0.676118	0.900184	-0.151708	0.0228279	0.10784	169655501	169695813	protein_coding	MGI:1098434
2410004P03Rik	chr12	ENSMUSG00000071398.8	1228.38	1.16791	0.223925	1.1198	0.163244	0.022841	0.10784	17003319	17011727	protein_coding	MGI:1920917
Cyp4f15	chr17	ENSMUSG00000073424.9	273.461	0.839076	-0.253126	0.884786	-0.1766	0.0228383	0.10784	32685627	32703352	protein_coding	MGI:2146921
Spats2	chr15	ENSMUSG00000051934.5	874.81	1.1404	0.189536	1.10875	0.148931	0.022851	0.107856	99125916	99213215	protein_coding	MGI:1919822
Gzma	chr13	ENSMUSG00000023132.8	900.737	0.664246	-0.59021	0.887123	-0.172793	0.0228785	0.107954	113093825	113100981	protein_coding	MGI:109266
Rasa4	chr5	ENSMUSG00000004952.13	734.592	0.843029	-0.246346	0.886216	-0.17427	0.0229132	0.108087	136083916	136111860	protein_coding	MGI:1858600
Ppfia1	chr7	ENSMUSG00000037519.17	2562.52	1.0815	0.113038	1.07156	0.0997067	0.0229515	0.108192	144476758	144553729	protein_coding	MGI:1924750
Susd4	chr1	ENSMUSG00000038576.15	461.51	0.878656	-0.18663	0.902852	-0.147438	0.022955	0.108192	182763860	182896591	protein_coding	MGI:2138351
Dok4	chr8	ENSMUSG00000040631.8	1706.46	1.17146	0.228307	1.12075	0.164461	0.0229555	0.108192	94863828	94876330	protein_coding	MGI:2148865
Efhb	chr17	ENSMUSG00000023931.5	147.261	0.746691	-0.421417	0.871014	-0.199233	0.0229751	0.108253	53398889	53463321	protein_coding	MGI:3045296
Ptprn2	chr12	ENSMUSG00000056553.14	92.35	0.704116	-0.506114	0.894924	-0.160162	0.0230343	0.108438	116485720	117276849	protein_coding	MGI:107418
Nsmce2	chr15	ENSMUSG00000059586.10	758.669	0.903218	-0.146854	0.918616	-0.122465	0.0230213	0.108438	59374247	59601684	protein_coding	MGI:1915751
Tmem147os	chr7	ENSMUSG00000109224.1	19.0995	0.579699	-0.786624	0.923668	-0.114554	0.0230298	0.108438	30734739	30756126	lncRNA	MGI:3642392
5430405H02Rik	chr2	ENSMUSG00000085741.8	110.679	0.802147	-0.318061	0.868577	-0.203274	0.0230866	0.108653	156844351	156862963	lncRNA	MGI:1921737
Fbxl12	chr9	ENSMUSG00000066892.14	549.31	0.859284	-0.218793	0.894158	-0.161398	0.0231189	0.108774	20618118	20644767	protein_coding	MGI:1354738
Poglut3	chr9	ENSMUSG00000034487.4	2571.6	0.929268	-0.105833	0.936486	-0.0946712	0.0231375	0.10883	53384025	53401867	protein_coding	MGI:1923765
Erg28	chr12	ENSMUSG00000021252.11	931.24	1.11837	0.1614	1.09731	0.133971	0.0231986	0.109086	85815448	85824550	protein_coding	MGI:1915571
Dcun1d2	chr8	ENSMUSG00000038506.13	912.866	1.09905	0.136251	1.08363	0.115875	0.0232179	0.109145	13255963	13288131	protein_coding	MGI:2142792
Mfsd10	chr5	ENSMUSG00000001082.12	949.514	1.14614	0.196788	1.11107	0.151955	0.0232347	0.109192	34633642	34637212	protein_coding	MGI:1915544
Cables2	chr2	ENSMUSG00000038990.14	780.678	1.16197	0.216578	1.11869	0.161807	0.0232438	0.109204	180258540	180273496	protein_coding	MGI:2182335
Syne3	chr12	ENSMUSG00000054150.12	339.111	0.831916	-0.26549	0.880276	-0.183973	0.0232639	0.109266	104929933	105009809	protein_coding	MGI:2442408
Herpud1	chr8	ENSMUSG00000031770.16	7153.17	1.2043	0.268195	1.13145	0.178177	0.0232928	0.109339	94386438	94395377	protein_coding	MGI:1927406
2310043P16Rik	chr7	ENSMUSG00000108732.1	34.1286	0.65199	-0.617079	0.872801	-0.196276	0.0232896	0.109339	34389732	34393612	TEC	MGI:1917385
Znrd1	chr17	ENSMUSG00000036315.13	687.482	1.12501	0.169941	1.0998	0.137243	0.0233124	0.1094	36954356	36958559	protein_coding	MGI:1913386
Polrmt	chr10	ENSMUSG00000020329.12	654.037	1.11195	0.15309	1.09145	0.12625	0.0233279	0.109441	79736123	79746581	protein_coding	MGI:1915843
Fancm	chr12	ENSMUSG00000055884.8	166.862	0.841484	-0.248991	0.88461	-0.176887	0.0233404	0.109468	65075603	65132058	protein_coding	MGI:2442306
Gm26532	chr8	ENSMUSG00000097296.1	58.7836	0.722166	-0.469598	0.858426	-0.220235	0.0233657	0.109555	84208920	84209609	lncRNA	MGI:5477026
Ophn1	chrX	ENSMUSG00000031214.13	670.801	0.869141	-0.202338	0.897964	-0.15527	0.0233969	0.109638	98554277	98891025	protein_coding	MGI:2151070
Ccdc28a	chr10	ENSMUSG00000059554.12	240.832	0.838801	-0.2536	0.883317	-0.178997	0.023392	0.109638	18213676	18234998	protein_coding	MGI:2443508
Zfp30	chr7	ENSMUSG00000047473.14	146.828	0.800057	-0.321825	0.872146	-0.197358	0.023411	0.109673	29783998	29794702	protein_coding	MGI:99178
Gm43305	chr14	ENSMUSG00000105703.2	103.356	0.638672	-0.646853	0.883012	-0.179495	0.0234189	0.109679	54292443	54297456	lncRNA	MGI:5663442
Zadh2	chr18	ENSMUSG00000049090.3	2234.82	0.900935	-0.150505	0.917165	-0.124746	0.0234493	0.10979	84088063	84097528	protein_coding	MGI:2444835
Arhgap27os1	chr11	ENSMUSG00000085733.1	51.6408	1.36455	0.448425	1.16701	0.222815	0.0234624	0.109819	103363213	103364651	lncRNA	MGI:3705097
Tex15	chr8	ENSMUSG00000009628.14	248.588	0.82393	-0.279406	0.876043	-0.190926	0.0234746	0.109845	33516738	33585582	protein_coding	MGI:1934816
Tmem14c	chr13	ENSMUSG00000021361.7	2153.89	1.09286	0.128109	1.07973	0.110677	0.0234984	0.109908	41016292	41022586	protein_coding	MGI:1913404
Slx4	chr16	ENSMUSG00000039738.16	524.6	1.17139	0.22822	1.12147	0.165387	0.0235016	0.109908	3979105	4003770	protein_coding	MGI:106299
Inhba	chr13	ENSMUSG00000041324.14	76.2401	0.739414	-0.435547	0.85657	-0.223357	0.0235164	0.109945	16011851	16031621	protein_coding	MGI:96570
Lgi3	chr14	ENSMUSG00000033595.7	6223.26	1.1509	0.202769	1.11486	0.156863	0.0235381	0.110009	70530685	70538324	protein_coding	MGI:2182619
Evpl	chr11	ENSMUSG00000034282.3	614.777	0.767575	-0.38162	0.858454	-0.220188	0.0235435	0.110009	116220559	116238077	protein_coding	MGI:107507
Mgat3	chr15	ENSMUSG00000042428.6	1820.53	0.84828	-0.237387	0.889741	-0.168543	0.0235559	0.110035	80173721	80215519	protein_coding	MGI:104532
Rdh12	chr12	ENSMUSG00000021123.12	67.2549	0.60402	-0.727332	0.901572	-0.149485	0.023572	0.110079	79208914	79222665	protein_coding	MGI:1925224
Kcnq1ot1	chr7	ENSMUSG00000101609.2	92.2576	0.750258	-0.414541	0.858933	-0.219383	0.0236784	0.110544	143203458	143296549	lncRNA	MGI:1926855
March9	chr10	ENSMUSG00000040502.5	290.684	1.17134	0.228162	1.12265	0.166909	0.0236887	0.110561	127055011	127060184	protein_coding	MGI:2446144
B4galt6	chr18	ENSMUSG00000056124.5	327.935	1.23018	0.298875	1.14937	0.200846	0.0237718	0.110917	20684599	20746404	protein_coding	MGI:1928380
Reps2	chrX	ENSMUSG00000040855.15	2395.53	0.888035	-0.171311	0.908195	-0.138927	0.0238079	0.111054	162411954	162643649	protein_coding	MGI:2663511
4930451G09Rik	chr16	ENSMUSG00000022543.9	45.8088	0.641525	-0.640422	0.886509	-0.173792	0.0238252	0.111103	4964289	4978962	transcribed_unitary_pseudogene	MGI:1921934
Fam120c	chrX	ENSMUSG00000025262.8	329.676	0.855299	-0.2255	0.892141	-0.164656	0.0238527	0.111199	151344175	151471842	protein_coding	MGI:2387687
Gm17690	chr3	ENSMUSG00000097204.2	102.178	0.790319	-0.339493	0.863818	-0.211201	0.0238728	0.111261	96167464	96172416	lncRNA	MGI:4937324
Klrb1f	chr6	ENSMUSG00000030154.10	29.9211	0.678078	-0.560476	0.877981	-0.187738	0.0238945	0.111298	129045901	129057464	protein_coding	MGI:2442965
Slc16a9	chr10	ENSMUSG00000037762.6	3267.5	0.843456	-0.245615	0.88644	-0.173905	0.023894	0.111298	70245100	70285968	protein_coding	MGI:1914109
Acbd5	chr2	ENSMUSG00000026781.17	3646.52	1.08926	0.123346	1.07778	0.108067	0.0239054	0.111317	23068167	23115558	protein_coding	MGI:1921409
Pax5	chr4	ENSMUSG00000014030.15	594.089	0.638552	-0.647124	0.874196	-0.193972	0.0239338	0.111418	44524757	44710487	protein_coding	MGI:97489
Eef1g	chr19	ENSMUSG00000071644.10	13287.4	1.06261	0.0876143	1.05766	0.080874	0.0239458	0.111442	8967041	8978479	protein_coding	MGI:1914410
Gm17259	chr13	ENSMUSG00000097793.1	45.388	0.699143	-0.516341	0.853343	-0.228803	0.0239958	0.111642	81778773	81783749	lncRNA	MGI:4936893
Gm20559	chr6	ENSMUSG00000106734.3	763.861	0.888347	-0.170805	0.909415	-0.136989	0.0241065	0.112126	3333194	3346128	lncRNA	MGI:5295666
Pclaf	chr9	ENSMUSG00000040204.6	166.279	1.25473	0.327375	1.15349	0.206001	0.024146	0.112277	65890237	65903266	protein_coding	MGI:1915276
Krt18	chr15	ENSMUSG00000023043.7	4485.31	1.17688	0.234971	1.12407	0.168727	0.0241687	0.112351	102028180	102032027	protein_coding	MGI:96692
Rassf4	chr6	ENSMUSG00000042129.8	1635.94	1.16235	0.217047	1.12008	0.163601	0.0242127	0.112523	116633008	116673952	protein_coding	MGI:2386853
Grhl3	chr4	ENSMUSG00000037188.7	41.6401	0.536523	-0.898289	0.938988	-0.0908218	0.0242375	0.112606	135541888	135573630	protein_coding	MGI:2655333
Il12a	chr3	ENSMUSG00000027776.12	45.8971	0.67103	-0.575551	0.884969	-0.176301	0.0242448	0.112608	68690644	68698547	protein_coding	MGI:96539
Wdfy4	chr14	ENSMUSG00000051506.17	1934.98	1.12907	0.175137	1.1033	0.141829	0.0242563	0.11263	32959547	33185508	protein_coding	MGI:3584510
Arpc2	chr1	ENSMUSG00000006304.14	11629.6	1.08227	0.114062	1.07111	0.0991061	0.0243176	0.11281	74236084	74268209	protein_coding	MGI:1923959
Slc36a1	chr11	ENSMUSG00000020261.15	531.971	1.12362	0.168149	1.09852	0.135559	0.0243188	0.11281	55204350	55236330	protein_coding	MGI:2445299
Gm6969	chr12	ENSMUSG00000066553.5	28.1988	0.658807	-0.602072	0.902103	-0.148635	0.0243191	0.11281	24638669	24639010	processed_pseudogene	MGI:3645320
Gm13091	chr4	ENSMUSG00000085213.1	22.2899	0.524044	-0.93224	0.943682	-0.083628	0.0243229	0.11281	150566869	150568544	lncRNA	MGI:3649653
Apol7c	chr15	ENSMUSG00000044309.8	105.336	1.3151	0.395169	1.16343	0.218382	0.0243559	0.112931	77524852	77533316	protein_coding	MGI:1920912
Col6a6	chr9	ENSMUSG00000043719.14	35.944	0.536733	-0.897725	0.935812	-0.0957098	0.0244383	0.113281	105687809	105828160	protein_coding	MGI:2444259
Hspa12b	chr2	ENSMUSG00000074793.10	3870.73	1.25131	0.323438	1.14286	0.192655	0.0245009	0.113539	131127280	131146321	protein_coding	MGI:1919880
Uqcr10	chr11	ENSMUSG00000059534.8	2079.05	0.915314	-0.127662	0.926586	-0.110003	0.0245219	0.113604	4701973	4704342	protein_coding	MGI:1913402
Txnl1	chr18	ENSMUSG00000024583.3	2605.54	1.07214	0.10049	1.06486	0.0906578	0.0245482	0.113672	63661094	63708801	protein_coding	MGI:1860078
Cxcl5	chr5	ENSMUSG00000029371.7	339.508	3.06616	1.61643	1.02965	0.0421608	0.0245526	0.113672	90759360	90761624	protein_coding	MGI:1096868
S1pr3	chr13	ENSMUSG00000067586.4	2233.28	0.887138	-0.17277	0.908181	-0.138949	0.0245575	0.113672	51408639	51422797	protein_coding	MGI:1339365
Bicral	chr17	ENSMUSG00000036568.7	1344.83	0.925337	-0.111949	0.933526	-0.0992384	0.0245758	0.113724	46798120	46858482	protein_coding	MGI:2673855
Zfp429	chr13	ENSMUSG00000078994.9	276.78	0.850157	-0.234198	0.889507	-0.168923	0.0246504	0.114037	67387905	67399819	protein_coding	MGI:1920057
Cluh	chr11	ENSMUSG00000020741.17	2632.22	0.925914	-0.111049	0.934428	-0.0978452	0.0246741	0.114114	74649495	74670847	protein_coding	MGI:1921398
2610507I01Rik	chr11	ENSMUSG00000085882.1	325.463	0.840244	-0.25112	0.884299	-0.177394	0.0246892	0.114152	59199836	59202385	lncRNA	MGI:1919453
Wbp2	chr11	ENSMUSG00000034341.17	6595.03	1.09042	0.124878	1.07772	0.107988	0.0247209	0.114249	116078573	116086995	protein_coding	MGI:104709
D030028A08Rik	chr11	ENSMUSG00000078700.10	55.9846	0.759424	-0.397022	0.860301	-0.217087	0.0247242	0.114249	96916270	96965060	lncRNA	MGI:2441931
Cilp	chr9	ENSMUSG00000042254.14	265.461	1.32799	0.409247	1.14252	0.192218	0.0247474	0.114323	65265180	65280605	protein_coding	MGI:2444507
Msh2	chr17	ENSMUSG00000024151.13	958.621	0.924457	-0.113322	0.933186	-0.0997633	0.024757	0.114335	87672330	87723713	protein_coding	MGI:101816
Il16	chr7	ENSMUSG00000001741.12	1185.41	0.867665	-0.20479	0.898284	-0.154757	0.0247808	0.114413	83642825	83745726	protein_coding	MGI:1270855
Cdkl1	chr12	ENSMUSG00000020990.5	141.984	0.763784	-0.388763	0.870715	-0.199727	0.0248215	0.114568	69746848	69791267	protein_coding	MGI:1918341
Arhgap32	chr9	ENSMUSG00000041444.14	1089.16	0.892	-0.164884	0.911823	-0.133175	0.0248323	0.114586	32116136	32268446	protein_coding	MGI:2450166
Dnajc28	chr16	ENSMUSG00000039763.10	378.108	1.16324	0.218154	1.11374	0.155416	0.0248826	0.114785	91614254	91619026	protein_coding	MGI:2181053
Fzd7	chr1	ENSMUSG00000041075.8	1737.95	0.891433	-0.165802	0.91165	-0.133449	0.0249093	0.114876	59482424	59486955	protein_coding	MGI:108570
Tbca	chr13	ENSMUSG00000042043.6	1925.31	1.10117	0.139036	1.08561	0.118511	0.0249168	0.114878	94788910	94842922	protein_coding	MGI:107549
Uqcc2	chr17	ENSMUSG00000024208.16	860.038	1.12568	0.170798	1.0993	0.136582	0.0249268	0.114892	27122663	27133916	protein_coding	MGI:1914517
Ogfod1	chr8	ENSMUSG00000033009.15	965.134	1.09948	0.136826	1.08334	0.115481	0.02494	0.11492	94037198	94067921	protein_coding	MGI:2442978
Gm10222	chr1	ENSMUSG00000067736.2	234.571	0.834837	-0.260434	0.882103	-0.180981	0.0249609	0.114984	24612407	24612700	unprocessed_pseudogene	MGI:3642643
Zfp318	chr17	ENSMUSG00000015597.17	905.121	0.89019	-0.167815	0.910132	-0.135852	0.0249708	0.114997	46383731	46420920	protein_coding	MGI:1889348
Sra1	chr18	ENSMUSG00000006050.12	1348.41	1.09738	0.134067	1.08218	0.113936	0.0250056	0.11506	36666681	36670815	protein_coding	MGI:1344414
Kif19a	chr11	ENSMUSG00000010021.13	757.895	1.15169	0.203755	1.11161	0.152652	0.0249993	0.11506	114765388	114790739	protein_coding	MGI:2447024
Errfi1	chr4	ENSMUSG00000028967.10	7566.47	1.68249	0.750597	1.09297	0.128257	0.0249916	0.11506	150853919	150868892	protein_coding	MGI:1921405
Mthfd1	chr12	ENSMUSG00000021048.7	4432.83	0.911685	-0.133393	0.924213	-0.113703	0.0250453	0.11521	76255298	76319803	protein_coding	MGI:1342005
Ap2b1	chr11	ENSMUSG00000035152.14	6033.54	1.05627	0.0789854	1.05184	0.0729102	0.0251238	0.115535	83299024	83405035	protein_coding	MGI:1919020
Rybp	chr6	ENSMUSG00000072872.3	1024.45	1.09967	0.137072	1.08354	0.115752	0.0251301	0.115535	100228565	100287485	protein_coding	MGI:1929059
Gask1b	chr3	ENSMUSG00000027955.16	3115.28	0.900433	-0.151309	0.917974	-0.123475	0.0251911	0.115782	79884533	79946280	protein_coding	MGI:1915909
Fgfr1	chr8	ENSMUSG00000031565.18	3149.62	1.12435	0.169089	1.09937	0.136674	0.0252075	0.115825	25513654	25575718	protein_coding	MGI:95522
Zfp148	chr16	ENSMUSG00000022811.17	2358.19	0.905118	-0.143822	0.920945	-0.118814	0.0252517	0.115963	33380836	33504363	protein_coding	MGI:1332234
Metrnl	chr11	ENSMUSG00000039208.15	556.613	1.15606	0.209219	1.11461	0.156545	0.0252471	0.115963	121701544	121716306	protein_coding	MGI:2384806
Scd4	chr19	ENSMUSG00000050195.8	120.192	1.33228	0.413897	1.16242	0.217134	0.0252602	0.115969	44333092	44346743	protein_coding	MGI:2670997
Prelid1	chr13	ENSMUSG00000021486.7	4270.9	1.10439	0.143252	1.08773	0.121314	0.0252801	0.115978	55320500	55325272	protein_coding	MGI:1913744
Ostf1	chr19	ENSMUSG00000024725.13	4898.75	1.06849	0.0955746	1.06196	0.0867241	0.0252906	0.115978	18516137	18631823	protein_coding	MGI:700012
Uap1	chr1	ENSMUSG00000026670.15	2332.94	1.08642	0.11958	1.07514	0.104522	0.0252882	0.115978	170141938	170174957	protein_coding	MGI:1334459
Gpat3	chr5	ENSMUSG00000029314.14	320.419	0.842603	-0.247074	0.884961	-0.176315	0.0252813	0.115978	100845713	100899102	protein_coding	MGI:3603816
Lims1	chr10	ENSMUSG00000019920.18	5754.65	0.892407	-0.164227	0.91191	-0.133037	0.0253087	0.116013	58323466	58424691	protein_coding	MGI:1195263
Xkr8	chr4	ENSMUSG00000037752.4	338.718	1.16006	0.214202	1.11799	0.160906	0.0253124	0.116013	132724897	132732546	protein_coding	MGI:2685877
Ankra2	chr13	ENSMUSG00000021661.16	514.68	0.895306	-0.159547	0.913588	-0.130384	0.0253218	0.116023	98263074	98274754	protein_coding	MGI:1915808
1700030C10Rik	chr12	ENSMUSG00000099759.1	25.6935	0.53312	-0.907469	0.950659	-0.0730005	0.0253354	0.116053	20804381	20815779	lncRNA	MGI:1916763
C130050O18Rik	chr5	ENSMUSG00000044092.8	91.5419	1.39037	0.475471	1.17142	0.228257	0.025361	0.116138	139405280	139415623	protein_coding	MGI:2442694
Kmt5a	chr5	ENSMUSG00000049327.17	2660.8	1.10568	0.144932	1.08854	0.1224	0.0253685	0.116139	124439930	124462308	protein_coding	MGI:1915206
Dusp26	chr8	ENSMUSG00000039661.14	78.6637	0.60051	-0.735739	0.903066	-0.147096	0.0253976	0.11624	31089471	31097047	protein_coding	MGI:1914209
Fam120a	chr13	ENSMUSG00000038014.7	6738.71	1.05253	0.0738553	1.04916	0.069238	0.02542	0.11631	48879219	48968017	protein_coding	MGI:2446163
Gm20633	chr3	ENSMUSG00000093553.1	63.2224	0.677023	-0.562724	0.874404	-0.193629	0.0254641	0.116446	96243550	96246380	lncRNA	MGI:5313080
Gal3st2	chr1	ENSMUSG00000094651.2	18.6625	1.67281	0.742273	1.07576	0.105357	0.0254571	0.116446	93861306	93876494	protein_coding	MGI:2685834
Gdi2	chr13	ENSMUSG00000021218.10	11806.3	1.05611	0.0787577	1.05179	0.072845	0.0254715	0.116447	3538063	3567871	protein_coding	MGI:99845
Xylt2	chr11	ENSMUSG00000020868.15	962.096	0.878808	-0.18638	0.903522	-0.146368	0.025587	0.116922	94663851	94677515	protein_coding	MGI:2444797
Tox3	chr8	ENSMUSG00000043668.13	368.699	0.787009	-0.345547	0.863967	-0.210952	0.0255906	0.116922	90247040	90348343	protein_coding	MGI:3039593
Pde5a	chr3	ENSMUSG00000053965.10	7158.99	0.836935	-0.256813	0.885073	-0.176131	0.0255968	0.116922	122728947	122859374	protein_coding	MGI:2651499
A930005H10Rik	chr3	ENSMUSG00000054426.11	151.213	1.24439	0.315435	1.14612	0.196759	0.0256053	0.116928	115881581	115888130	lncRNA	MGI:1915411
Ncr1	chr7	ENSMUSG00000062524.4	139.976	0.640426	-0.642895	0.904468	-0.144859	0.0256236	0.116979	4337724	4345164	protein_coding	MGI:1336212
Cytip	chr2	ENSMUSG00000026832.12	2689.52	1.15463	0.207427	1.11518	0.157274	0.0256778	0.117193	58129137	58195532	protein_coding	MGI:2183535
Mad2l2	chr4	ENSMUSG00000029003.11	438.021	1.19343	0.255109	1.13102	0.17763	0.0256929	0.117229	148130384	148145699	protein_coding	MGI:1919140
Luzp1	chr4	ENSMUSG00000001089.14	3654.57	1.14091	0.190182	1.10371	0.142358	0.0257332	0.11738	136469761	136554780	protein_coding	MGI:107629
Eif1b	chr9	ENSMUSG00000006941.5	1813.12	1.1063	0.145745	1.088	0.121672	0.0257898	0.117579	120492232	120495330	protein_coding	MGI:1916219
Taok3	chr5	ENSMUSG00000061288.13	4123.75	1.12004	0.16355	1.09664	0.133095	0.0257933	0.117579	117120129	117275219	protein_coding	MGI:3041177
Dok1	chr6	ENSMUSG00000068335.6	839.346	1.14851	0.199764	1.11006	0.150644	0.0257983	0.117579	83030934	83033471	protein_coding	MGI:893587
Jade1	chr3	ENSMUSG00000025764.14	1643.6	0.904604	-0.144642	0.920131	-0.120089	0.0258635	0.11781	41555731	41616864	protein_coding	MGI:1925835
Slc6a14	chrX	ENSMUSG00000031089.7	2552.86	1.10959	0.150021	1.08898	0.122981	0.0258579	0.11781	21714896	21742355	protein_coding	MGI:1890216
Zfp513	chr5	ENSMUSG00000043059.16	636.122	1.10072	0.138452	1.08284	0.114818	0.0258762	0.117835	31198981	31202303	protein_coding	MGI:2141255
Gna13	chr11	ENSMUSG00000020611.14	4276.36	1.1336	0.180917	1.10298	0.141403	0.0258985	0.11787	109362831	109401369	protein_coding	MGI:95768
A930012O16Rik	chr2	ENSMUSG00000054181.11	35.6481	0.663987	-0.590774	0.909643	-0.136628	0.0258965	0.11787	57236227	57238508	lncRNA	MGI:2442255
Tom1l1	chr11	ENSMUSG00000020541.12	968.426	1.11091	0.151746	1.08996	0.124279	0.0259112	0.117895	90643465	90688366	protein_coding	MGI:1919193
Il17rb	chr14	ENSMUSG00000015966.17	25.2018	1.55496	0.636878	1.10458	0.143504	0.0259357	0.117974	29996135	30008896	protein_coding	MGI:1355292
Trappc1	chr11	ENSMUSG00000049299.14	808.348	1.10311	0.141577	1.0859	0.118892	0.0260178	0.118281	69323980	69325793	protein_coding	MGI:1098727
Nrgn	chr9	ENSMUSG00000053310.11	943.709	1.55871	0.640348	1.12884	0.174838	0.0260137	0.118281	37544492	37552904	protein_coding	MGI:1927184
Poc1a	chr9	ENSMUSG00000023345.17	242.496	1.22171	0.288899	1.13764	0.186048	0.0260536	0.118411	106281061	106350521	protein_coding	MGI:1917485
Csf3r	chr4	ENSMUSG00000028859.14	681.078	0.795465	-0.330129	0.866313	-0.20704	0.0261038	0.118573	126024550	126044440	protein_coding	MGI:1339755
Gm30571	chr17	ENSMUSG00000117980.1	116.152	0.639195	-0.645672	0.92893	-0.106358	0.0261028	0.118573	31912666	31913320	TEC	MGI:5589730
Zeb2os	chr2	ENSMUSG00000052248.16	181.43	0.804121	-0.314515	0.869444	-0.201836	0.0261214	0.118604	45110707	45114087	lncRNA	MGI:3652108
Pgbd1	chr13	ENSMUSG00000055313.15	61.4652	0.73072	-0.45261	0.865286	-0.208751	0.0261258	0.118604	21421275	21441058	protein_coding	MGI:2441675
Plekhf1	chr7	ENSMUSG00000074170.5	409.265	1.34279	0.425233	1.14534	0.195775	0.0261324	0.118604	38216972	38228016	protein_coding	MGI:1919537
Ttc25	chr11	ENSMUSG00000006784.14	446.46	0.873546	-0.195044	0.902227	-0.148437	0.0261542	0.11867	100545607	100572568	protein_coding	MGI:1921657
Rapgef3	chr15	ENSMUSG00000022469.17	2332.68	1.2315	0.300411	1.13643	0.184512	0.0262151	0.118846	97744770	97767972	protein_coding	MGI:2441741
Snx15	chr19	ENSMUSG00000024787.14	598.745	1.12655	0.171914	1.09984	0.137292	0.0262043	0.118846	6119399	6128304	protein_coding	MGI:1916274
Hoxb4	chr11	ENSMUSG00000038692.8	361.283	0.858282	-0.220476	0.893824	-0.161937	0.0262105	0.118846	96318267	96321638	protein_coding	MGI:96185
Gm17396	chr9	ENSMUSG00000079669.2	111.02	1.25141	0.323556	1.14832	0.199521	0.0262598	0.119016	117252536	117254696	lncRNA	MGI:4937030
Zfp397	chr18	ENSMUSG00000024276.7	956.023	0.913855	-0.129963	0.926014	-0.110894	0.0262703	0.119031	23954692	23964673	protein_coding	MGI:1916506
Aldh3b2	chr19	ENSMUSG00000075296.5	68.2583	0.396886	-1.3332	0.962954	-0.0544619	0.0262829	0.119055	3972328	3981646	protein_coding	MGI:2147613
Capn2	chr1	ENSMUSG00000026509.15	11365.7	1.10491	0.143929	1.08615	0.119219	0.0263239	0.119207	182467260	182517608	protein_coding	MGI:88264
Susd6	chr12	ENSMUSG00000021133.9	6481.57	1.11175	0.152839	1.09338	0.128793	0.026358	0.119295	80790510	80880835	protein_coding	MGI:2444661
Ptprq	chr10	ENSMUSG00000035916.8	23.1802	1.80018	0.848143	1.06572	0.0918332	0.0263526	0.119295	107517049	107720051	protein_coding	MGI:1096349
Pnpt1	chr11	ENSMUSG00000020464.15	838.824	0.892068	-0.164774	0.912538	-0.132044	0.026416	0.119463	29130744	29161828	protein_coding	MGI:1918951
Pnmt	chr11	ENSMUSG00000038216.7	24.3725	0.577908	-0.791088	0.943133	-0.0844675	0.0264169	0.119463	98386450	98388181	protein_coding	MGI:97724
Igkv6-32	chr6	ENSMUSG00000076576.2	125.617	2.27741	1.18739	1.03418	0.0484938	0.0264023	0.119463	70074024	70074603	IG_V_gene	MGI:3641634
D130040H23Rik	chr8	ENSMUSG00000079038.3	24.5457	0.542133	-0.883281	0.938158	-0.0920972	0.0264552	0.119603	69271080	69314207	protein_coding	MGI:2444324
Ift140	chr17	ENSMUSG00000024169.16	1006.99	0.902143	-0.148572	0.918591	-0.122506	0.0265011	0.11971	25016085	25099495	protein_coding	MGI:2146906
Cav3	chr6	ENSMUSG00000062694.7	86.9623	0.773627	-0.37029	0.866032	-0.207508	0.0265003	0.11971	112459505	112472872	protein_coding	MGI:107570
Gm10275	chr10	ENSMUSG00000069682.6	169.473	1.24	0.310336	1.14353	0.193489	0.0264896	0.11971	29698746	29699380	transcribed_processed_pseudogene	MGI:3704354
Usb1	chr8	ENSMUSG00000031792.15	704.736	1.10726	0.147	1.08788	0.121515	0.0265566	0.119928	95332284	95347507	protein_coding	MGI:2142454
Osbpl3	chr6	ENSMUSG00000029822.15	1411.56	1.15373	0.206305	1.11296	0.154405	0.0266986	0.120502	50293330	50456201	protein_coding	MGI:1918970
Rab10os	chr12	ENSMUSG00000079179.9	446.216	0.858117	-0.220753	0.895249	-0.15964	0.026694	0.120502	3235504	3250377	lncRNA	MGI:1921423
Cdc34	chr10	ENSMUSG00000020307.15	1396.22	1.0989	0.13606	1.08356	0.115775	0.026718	0.120557	79682195	79688398	protein_coding	MGI:102657
Pcbd2	chr13	ENSMUSG00000021496.12	645.838	1.10428	0.143111	1.08491	0.11758	0.0267792	0.120766	55727368	55776830	protein_coding	MGI:1919812
Zfp273	chr13	ENSMUSG00000030446.17	170.594	0.80115	-0.319856	0.87685	-0.189598	0.0267773	0.120766	67813740	67827002	protein_coding	MGI:3036278
Sowahb	chr5	ENSMUSG00000045314.5	209.282	1.2632	0.337081	1.14903	0.200422	0.0268266	0.120946	93041123	93045022	protein_coding	MGI:1925338
BC065397	chrX	ENSMUSG00000087368.7	43.3747	0.635104	-0.654935	0.913617	-0.130339	0.0268809	0.121157	136741824	136803364	lncRNA	MGI:3584520
2310002F09Rik	chr7	ENSMUSG00000097178.7	18.6215	0.569391	-0.812508	0.939969	-0.0893155	0.0268904	0.121167	43695209	43797958	lncRNA	MGI:1916779
Tmem121b	chr6	ENSMUSG00000094626.1	72.7898	0.652831	-0.615219	0.90318	-0.146914	0.0269022	0.121186	120488939	120493807	protein_coding	MGI:2136977
Ptprk	chr10	ENSMUSG00000019889.10	4143.07	0.911058	-0.134385	0.92436	-0.113473	0.0269246	0.121254	28074820	28597397	protein_coding	MGI:103310
Tle1	chr4	ENSMUSG00000008305.18	2170.82	1.20027	0.263356	1.127	0.172493	0.0269345	0.121265	72117142	72200919	protein_coding	MGI:104636
C1rl	chr6	ENSMUSG00000038527.9	451.622	1.17163	0.228512	1.11893	0.16212	0.0269502	0.121302	124493113	124510643	protein_coding	MGI:2660692
Nedd4l	chr18	ENSMUSG00000024589.18	3842.02	1.15281	0.205153	1.11162	0.152659	0.0269667	0.121343	64887705	65217828	protein_coding	MGI:1933754
Ebp	chrX	ENSMUSG00000031168.14	1566.9	1.08599	0.119014	1.07429	0.103377	0.0269965	0.121443	8185329	8193512	protein_coding	MGI:107822
Cipc	chr12	ENSMUSG00000034157.12	1074.31	1.16114	0.215542	1.11364	0.15528	0.0270611	0.121667	86947043	86965362	protein_coding	MGI:1919185
Trnp1	chr4	ENSMUSG00000056596.8	192.987	1.17568	0.233498	1.12202	0.166098	0.0270585	0.121667	133491100	133498550	protein_coding	MGI:1916789
Fuca1	chr4	ENSMUSG00000028673.10	3763.92	1.06938	0.0967774	1.06251	0.0874778	0.027114	0.121838	135920735	135940311	protein_coding	MGI:95593
Selenoo	chr15	ENSMUSG00000035757.16	902.421	0.910717	-0.134925	0.924361	-0.113471	0.027107	0.121838	89089084	89100340	protein_coding	MGI:1919007
Dhcr7	chr7	ENSMUSG00000058454.15	712.823	1.22184	0.289055	1.14323	0.193118	0.0271273	0.121864	143823145	143848410	protein_coding	MGI:1298378
Slc8a1	chr17	ENSMUSG00000054640.15	1487.8	0.835146	-0.259899	0.883311	-0.179006	0.0271888	0.122106	81373105	81738377	protein_coding	MGI:107956
Cd80	chr16	ENSMUSG00000075122.5	88.307	1.3262	0.407295	1.15667	0.209974	0.0272052	0.122146	38455561	38496335	protein_coding	MGI:101775
Dnaaf5	chr5	ENSMUSG00000025857.10	906.243	1.10811	0.148106	1.08867	0.122561	0.027259	0.122354	139150223	139186510	protein_coding	MGI:3616079
Zfp81	chr17	ENSMUSG00000003929.11	398.586	0.871505	-0.19842	0.901156	-0.150151	0.0272696	0.122368	33329342	33358878	protein_coding	MGI:1890752
Bmper	chr9	ENSMUSG00000031963.8	770.695	0.812013	-0.300425	0.876981	-0.189382	0.0273265	0.12259	23223076	23485200	protein_coding	MGI:1920480
Eaf1	chr14	ENSMUSG00000021890.6	2202.53	1.10448	0.143367	1.08624	0.119345	0.0273456	0.122597	31494399	31509858	protein_coding	MGI:1921677
Nptxr	chr15	ENSMUSG00000022421.19	334.181	0.803138	-0.316281	0.870946	-0.199345	0.0273492	0.122597	79786351	79804766	protein_coding	MGI:1920590
Gm34084	chr13	ENSMUSG00000113010.1	22.0203	1.65708	0.728646	1.09173	0.126611	0.0273507	0.122597	44472426	44504548	lncRNA	MGI:5593243
Map2k3	chr11	ENSMUSG00000018932.9	2456.09	1.09908	0.136299	1.07887	0.109523	0.0273789	0.122689	60932033	60952811	protein_coding	MGI:1346868
Dhx9	chr1	ENSMUSG00000042699.11	4067.95	1.09774	0.134539	1.08207	0.113791	0.0273946	0.122692	153455758	153487660	protein_coding	MGI:108177
Pofut1	chr2	ENSMUSG00000046020.13	1477.78	1.0971	0.133696	1.08183	0.113477	0.0273926	0.122692	153241533	153270247	protein_coding	MGI:2153207
Dnase2a	chr8	ENSMUSG00000003812.13	591.755	1.15691	0.210282	1.11506	0.157122	0.0274326	0.122716	84908560	84922915	protein_coding	MGI:1329019
Bpifb1	chr2	ENSMUSG00000027485.15	5995.72	1.38212	0.466883	1.13212	0.17903	0.0274256	0.122716	154190818	154220369	protein_coding	MGI:2137431
Pbx2	chr17	ENSMUSG00000034673.14	2120.49	1.09654	0.132962	1.08094	0.11228	0.0274375	0.122716	34591266	34597400	protein_coding	MGI:1341793
Fam131a	chr16	ENSMUSG00000050821.14	579.505	1.1997	0.262675	1.12969	0.175927	0.0274089	0.122716	20693241	20703048	protein_coding	MGI:1925658
Gm15706	chr6	ENSMUSG00000086013.1	67.0533	1.36768	0.451733	1.1601	0.214247	0.0274325	0.122716	145250529	145251849	lncRNA	MGI:3783146
Cdc7	chr5	ENSMUSG00000029283.17	80.3885	0.73142	-0.451228	0.871576	-0.198301	0.0274613	0.122767	106964322	106984432	protein_coding	MGI:1309511
Zfp526	chr7	ENSMUSG00000046541.9	497.881	0.837306	-0.256173	0.889309	-0.169243	0.0274641	0.122767	25221425	25227507	protein_coding	MGI:2445181
A930001A20Rik	chr3	ENSMUSG00000098008.1	84.901	1.30298	0.38181	1.15147	0.203472	0.0274733	0.122775	14971201	15002727	lncRNA	MGI:1924377
Fbxw11	chr11	ENSMUSG00000020271.17	2862.65	1.07032	0.098047	1.06301	0.0881522	0.0274976	0.12285	32642724	32746816	protein_coding	MGI:2144023
Baz2b	chr2	ENSMUSG00000026987.16	1790.11	0.902007	-0.14879	0.919072	-0.12175	0.0275166	0.122901	59899363	60209839	protein_coding	MGI:2442782
B3gat3	chr19	ENSMUSG00000071649.6	1723.96	1.07592	0.10557	1.06723	0.0938715	0.0276085	0.123278	8920374	8927236	protein_coding	MGI:1919977
Agpat2	chr2	ENSMUSG00000026922.13	1429.52	0.815512	-0.294223	0.874462	-0.193532	0.0276472	0.123416	26593057	26604417	protein_coding	MGI:1914762
Etv6	chr6	ENSMUSG00000030199.16	1464.35	1.16218	0.216835	1.11661	0.159131	0.0276572	0.123427	134035700	134270158	protein_coding	MGI:109336
Kctd14	chr7	ENSMUSG00000051727.14	258.728	1.19918	0.262048	1.12935	0.175494	0.0276679	0.123441	97451323	97459557	protein_coding	MGI:1289222
Tmem132d	chr5	ENSMUSG00000034310.8	315.658	1.17509	0.232773	1.12207	0.166162	0.0276996	0.123549	127781630	128433077	protein_coding	MGI:3044963
Atm	chr9	ENSMUSG00000034218.16	534.089	0.860352	-0.217001	0.895571	-0.15912	0.0277127	0.123574	53439149	53536740	protein_coding	MGI:107202
Fam3b	chr16	ENSMUSG00000022938.8	26.6371	1.60594	0.683419	1.08403	0.116401	0.0277271	0.123604	97470965	97514816	protein_coding	MGI:1270150
Stab1	chr14	ENSMUSG00000042286.13	3122.28	1.11705	0.159691	1.09369	0.129206	0.0278085	0.123933	31139013	31168641	protein_coding	MGI:2178742
Mxra8	chr4	ENSMUSG00000029070.9	14949.5	1.06293	0.0880472	1.05733	0.0804264	0.0278324	0.124006	155839680	155844088	protein_coding	MGI:1922011
Zfp955a	chr17	ENSMUSG00000094441.2	472.301	0.864847	-0.209482	0.899503	-0.1528	0.0278558	0.124076	33239718	33255145	protein_coding	MGI:4834570
Antxr2	chr5	ENSMUSG00000029338.13	3559.81	0.877879	-0.187906	0.902287	-0.148342	0.0278802	0.124151	97882783	98031043	protein_coding	MGI:1919164
Cit	chr5	ENSMUSG00000029516.19	331.501	1.1598	0.213876	1.1136	0.155232	0.0278919	0.124169	115845278	116008947	protein_coding	MGI:105313
Oxnad1	chr14	ENSMUSG00000021906.14	437.739	0.890577	-0.167188	0.911342	-0.133935	0.0279318	0.124291	32085374	32103202	protein_coding	MGI:1916953
Ntf5	chr7	ENSMUSG00000074121.3	223.31	1.2527	0.325039	1.14923	0.200672	0.0279346	0.124291	45413695	45417179	protein_coding	MGI:97381
Commd8	chr5	ENSMUSG00000029213.11	1401.36	0.928457	-0.107094	0.936346	-0.0948869	0.0279599	0.124349	72156575	72168189	protein_coding	MGI:1343485
Fam171b	chr2	ENSMUSG00000048388.3	84.4468	0.738765	-0.436812	0.859285	-0.218791	0.027963	0.124349	83812636	83883486	protein_coding	MGI:2444579
Sirpb1c	chr3	ENSMUSG00000074677.11	176.704	1.26616	0.340456	1.15449	0.207257	0.027973	0.12436	15795145	15848528	protein_coding	MGI:3807521
Neurl1b	chr17	ENSMUSG00000034413.14	507.912	1.22728	0.295465	1.14026	0.189363	0.0279911	0.124374	26414829	26446349	protein_coding	MGI:3643092
Tug1	chr11	ENSMUSG00000056579.18	2439.34	0.931962	-0.101657	0.938776	-0.0911472	0.0279915	0.124374	3639785	3649673	lncRNA	MGI:2144114
Klf11	chr12	ENSMUSG00000020653.12	1686.17	0.90063	-0.150993	0.918426	-0.122764	0.0280155	0.124379	24651274	24662789	protein_coding	MGI:2653368
Nfasc	chr1	ENSMUSG00000026442.14	21.3914	0.586671	-0.769376	0.93257	-0.100716	0.0280025	0.124379	132564690	132741797	protein_coding	MGI:104753
Bbs12	chr3	ENSMUSG00000051444.9	96.102	0.762735	-0.390745	0.863468	-0.211785	0.0280143	0.124379	37312554	37321453	protein_coding	MGI:2686651
Cops3	chr11	ENSMUSG00000019373.11	1710.79	0.923943	-0.114125	0.933797	-0.0988199	0.0280656	0.124568	59817795	59839838	protein_coding	MGI:1349409
Higd2a	chr13	ENSMUSG00000025868.6	1887.89	1.06935	0.0967383	1.06228	0.0871634	0.0280741	0.124572	54590207	54591158	protein_coding	MGI:1914294
Gzmb	chr14	ENSMUSG00000015437.5	205.725	0.741442	-0.431593	0.869255	-0.202149	0.0281093	0.124694	56258838	56262260	protein_coding	MGI:109267
Gm15382	chr15	ENSMUSG00000083083.1	26.1417	1.55591	0.63776	1.11135	0.152318	0.0281313	0.124724	91822687	91823223	processed_pseudogene	MGI:3705661
Ighv1-9	chr12	ENSMUSG00000094694.6	249.514	2.25891	1.17563	1.04513	0.063677	0.0281291	0.124724	114583569	114584002	IG_V_gene	MGI:4439621
Ghr	chr15	ENSMUSG00000055737.12	4105.8	0.809167	-0.30549	0.87178	-0.197964	0.0281986	0.124988	3317760	3583492	protein_coding	MGI:95708
Gata2	chr6	ENSMUSG00000015053.14	6527.46	1.16495	0.220266	1.11462	0.156549	0.0282349	0.125004	88193891	88207032	protein_coding	MGI:95662
Hagh	chr17	ENSMUSG00000024158.17	1277.42	1.10696	0.146606	1.08795	0.121617	0.0282142	0.125004	24840143	24864450	protein_coding	MGI:95745
Urah	chr7	ENSMUSG00000025481.12	200.088	1.23016	0.298841	1.13865	0.187327	0.0282464	0.125004	140835018	140837966	protein_coding	MGI:1916142
Unc5a	chr13	ENSMUSG00000025876.15	264.581	1.14968	0.201237	1.11	0.15056	0.028241	0.125004	54949411	55006018	protein_coding	MGI:894682
Cdk11b	chr4	ENSMUSG00000029062.14	3209.91	1.07099	0.09895	1.06369	0.0890717	0.0282469	0.125004	155624854	155649938	protein_coding	MGI:88353
Fzd1	chr5	ENSMUSG00000044674.6	2124.9	0.852918	-0.229521	0.891538	-0.165632	0.0282482	0.125004	4753839	4758035	protein_coding	MGI:1196625
Tgfbr3	chr5	ENSMUSG00000029287.14	5146.95	0.863003	-0.212563	0.899843	-0.152255	0.0283691	0.125505	107106570	107289629	protein_coding	MGI:104637
Foxc2	chr8	ENSMUSG00000046714.7	40.6609	0.685033	-0.545755	0.888321	-0.170847	0.0283802	0.12552	121116171	121118895	protein_coding	MGI:1347481
Tle2	chr10	ENSMUSG00000034771.15	729.89	0.891172	-0.166224	0.912639	-0.131884	0.0284087	0.125612	81574561	81590845	protein_coding	MGI:104635
Steap1	chr5	ENSMUSG00000015652.9	52.1684	1.38844	0.473469	1.13757	0.185953	0.0284245	0.125614	5736317	5749326	protein_coding	MGI:1917608
Rpl41	chr10	ENSMUSG00000093674.7	17472.1	1.08148	0.113003	1.07139	0.0994823	0.02842	0.125614	128548114	128549305	protein_coding	MGI:1915195
Tmem131	chr1	ENSMUSG00000026116.11	3009.79	1.08006	0.111108	1.07015	0.0978083	0.0285	0.125913	36792191	36943666	protein_coding	MGI:1927110
Pfn2	chr3	ENSMUSG00000027805.16	737.456	1.13636	0.184424	1.10382	0.142507	0.0285162	0.12595	57841895	57848079	protein_coding	MGI:97550
1110008P14Rik	chr2	ENSMUSG00000039195.4	784.432	1.12753	0.173161	1.09964	0.137031	0.0285635	0.126125	32377097	32381938	protein_coding	MGI:1920987
Ppp6r2	chr15	ENSMUSG00000036561.9	1344.26	0.911264	-0.134059	0.9245	-0.113254	0.0285722	0.12613	89211553	89287010	protein_coding	MGI:1918724
Platr22	chr1	ENSMUSG00000097448.1	87.9414	0.720206	-0.473518	0.868016	-0.204206	0.0285855	0.126154	136696211	136726142	lncRNA	MGI:4439804
C2	chr17	ENSMUSG00000024371.14	917.738	1.26664	0.34101	1.14938	0.200857	0.0286122	0.126203	34862604	34898265	protein_coding	MGI:88226
Rb1cc1	chr1	ENSMUSG00000025907.14	3072.1	0.891482	-0.165722	0.912948	-0.131396	0.0286065	0.126203	6206197	6276648	protein_coding	MGI:1341850
Ccbe1	chr18	ENSMUSG00000046318.16	605.841	1.17596	0.233843	1.11736	0.160097	0.0286345	0.126267	66045302	66302741	protein_coding	MGI:2445053
Rpl10-ps3	chr9	ENSMUSG00000058443.5	122.244	1.33025	0.411692	1.16086	0.215198	0.0286455	0.126282	50344201	50344968	protein_coding	MGI:3704336
Zdhhc12	chr2	ENSMUSG00000015335.16	412.588	1.13369	0.181024	1.10234	0.140571	0.0286776	0.126376	30090944	30093648	protein_coding	MGI:1913470
Snhg8	chr3	ENSMUSG00000104960.1	507.241	1.12486	0.16975	1.09749	0.134208	0.0286824	0.126376	123507552	123508404	lncRNA	MGI:1917145
Psmb5	chr14	ENSMUSG00000022193.7	2544.13	1.09353	0.128996	1.07888	0.109536	0.0287207	0.126408	54614119	54618022	protein_coding	MGI:1194513
Syt9	chr7	ENSMUSG00000062542.11	51.9959	0.718263	-0.477416	0.873097	-0.195786	0.028706	0.126408	107370728	107548656	protein_coding	MGI:1926373
Pi15	chr1	ENSMUSG00000067780.3	533.806	1.26305	0.336912	1.14358	0.193562	0.0287193	0.126408	17601901	17630939	protein_coding	MGI:1934659
BC037704	chr19	ENSMUSG00000117698.1	20.3016	0.613515	-0.70483	0.921246	-0.118342	0.0287183	0.126408	43675178	43677176	lncRNA	MGI:2652856
Zfp267	chr3	ENSMUSG00000033883.11	488.421	0.879134	-0.185844	0.906507	-0.14161	0.0287534	0.126484	36151017	36170342	protein_coding	MGI:1098769
Krt15	chr11	ENSMUSG00000054146.8	243.301	0.423863	-1.23833	0.964984	-0.0514236	0.0287503	0.126484	100131758	100135928	protein_coding	MGI:96689
Rian	chr12	ENSMUSG00000097451.11	202.323	0.806453	-0.310337	0.876206	-0.190658	0.0287628	0.126491	109603808	109661716	lncRNA	MGI:1922995
Cox15	chr19	ENSMUSG00000040018.9	850.441	0.91482	-0.12844	0.926905	-0.109507	0.0287988	0.126581	43733254	43753000	protein_coding	MGI:1920112
Irak4	chr15	ENSMUSG00000059883.16	695.211	1.13091	0.17749	1.10134	0.139263	0.0287974	0.126581	94543643	94581815	protein_coding	MGI:2182474
Rps4x-ps	chr5	ENSMUSG00000104699.1	48.306	1.424	0.509945	1.14984	0.201434	0.0288077	0.126586	3875362	3876154	processed_pseudogene	MGI:3644569
Mphosph10	chr7	ENSMUSG00000030521.11	1048.76	1.13702	0.185261	1.10415	0.142938	0.0288312	0.126655	64376527	64392268	protein_coding	MGI:1915223
Dapp1	chr3	ENSMUSG00000028159.14	683.75	1.13515	0.182889	1.10353	0.142129	0.0288539	0.126721	137931007	137981545	protein_coding	MGI:1347063
Mif4gd	chr11	ENSMUSG00000020743.15	1706.8	1.08768	0.121255	1.07492	0.10423	0.0289065	0.126884	115607918	115612969	protein_coding	MGI:1916924
Gm36279	chr17	ENSMUSG00000117393.1	19.7547	0.562917	-0.829007	0.935138	-0.0967489	0.0289017	0.126884	84185756	84216056	lncRNA	MGI:5595438
Riox2	chr16	ENSMUSG00000022724.15	698.028	1.11561	0.157832	1.09278	0.128005	0.0289574	0.126938	59471775	59492461	protein_coding	MGI:1914264
Rab5if	chr2	ENSMUSG00000027637.3	2267.67	1.07147	0.0995951	1.06433	0.089939	0.0289634	0.126938	156863128	156873563	protein_coding	MGI:1914638
Fam89a	chr8	ENSMUSG00000043068.6	93.4848	1.28936	0.366658	1.14107	0.19039	0.0289447	0.126938	124740257	124751832	protein_coding	MGI:1916877
Evc2	chr5	ENSMUSG00000050248.11	716.265	0.886219	-0.174264	0.909659	-0.136602	0.0289345	0.126938	37338499	37425055	protein_coding	MGI:1915775
Ganab	chr19	ENSMUSG00000071650.6	6069.61	1.06867	0.0958183	1.06207	0.0868839	0.0289657	0.126938	8898071	8916672	protein_coding	MGI:1097667
Mirt1	chr19	ENSMUSG00000097636.8	42.6129	0.67955	-0.557349	0.885437	-0.175539	0.0289418	0.126938	53443230	53464796	lncRNA	MGI:1922001
Pot1b	chr17	ENSMUSG00000024174.9	345.179	0.868994	-0.202582	0.900689	-0.150899	0.0290475	0.127262	55651951	55712628	protein_coding	MGI:1920086
Itgb1bp1	chr12	ENSMUSG00000062352.14	1025.58	1.09407	0.129698	1.07918	0.109935	0.0290699	0.127326	21240825	21286284	protein_coding	MGI:1306802
Rpl7l1	chr17	ENSMUSG00000063888.7	2519.28	1.0871	0.120486	1.07502	0.104367	0.0290794	0.127334	46773907	46782672	protein_coding	MGI:1913479
Btbd11	chr10	ENSMUSG00000020042.15	153.405	0.837383	-0.25604	0.884977	-0.176288	0.0291042	0.127408	85386814	85660292	protein_coding	MGI:1921257
1700029J07Rik	chr8	ENSMUSG00000071103.10	255.134	0.834258	-0.261435	0.887193	-0.17268	0.0292014	0.127799	45953606	45975440	protein_coding	MGI:1916729
Neu2	chr1	ENSMUSG00000079434.8	51.1792	0.688965	-0.537497	0.88407	-0.177767	0.0293006	0.128199	87509889	87597845	protein_coding	MGI:1344417
Pakap	chr4	ENSMUSG00000038729.24	10713.9	1.07722	0.107309	1.06811	0.0950605	0.0293194	0.128247	57717657	57896984	protein_coding	MGI:5141924
Aldh1l1	chr6	ENSMUSG00000030088.15	957.518	0.888135	-0.17115	0.910401	-0.135426	0.0293356	0.128249	90486427	90600203	protein_coding	MGI:1340024
Elovl6	chr3	ENSMUSG00000041220.10	693.494	0.612372	-0.707519	0.91301	-0.131298	0.0293356	0.128249	129532355	129638495	protein_coding	MGI:2156528
Brd1	chr15	ENSMUSG00000022387.17	3046.26	1.09219	0.127224	1.07807	0.108452	0.0293825	0.128419	88687034	88734233	protein_coding	MGI:1924161
Tsr1	chr11	ENSMUSG00000038335.13	818.745	1.11972	0.163139	1.09486	0.130742	0.029425	0.128571	74898071	74909342	protein_coding	MGI:2144566
Nat8f4	chr6	ENSMUSG00000068299.11	147.145	0.824401	-0.278581	0.880229	-0.184049	0.0294361	0.128585	85899051	85904884	protein_coding	MGI:1922791
Lrrc2	chr9	ENSMUSG00000032495.8	146.091	0.795195	-0.330619	0.875957	-0.191069	0.0294627	0.128611	110951545	110984066	protein_coding	MGI:1921499
Triqk	chr4	ENSMUSG00000055963.12	239.365	0.847731	-0.238321	0.892042	-0.164817	0.0294659	0.128611	12906838	12983553	protein_coding	MGI:3650048
1600020E01Rik	chr6	ENSMUSG00000097048.7	196.796	0.818923	-0.2882	0.883701	-0.178369	0.0294597	0.128611	86526247	86582466	lncRNA	MGI:1919262
Rabep1	chr11	ENSMUSG00000020817.16	2190.66	1.10338	0.141929	1.08542	0.118258	0.0294861	0.128628	70844778	70943105	protein_coding	MGI:1860236
Rufy4	chr1	ENSMUSG00000061815.11	119.313	1.23648	0.306237	1.14048	0.189638	0.0294911	0.128628	74125541	74148223	protein_coding	MGI:3588214
Gm10371	chr14	ENSMUSG00000072589.4	31.9679	2.01961	1.01407	1.05128	0.0721512	0.0294933	0.128628	47097679	47116161	lncRNA	MGI:3642716
Iqgap1	chr7	ENSMUSG00000030536.10	19961	1.07935	0.110159	1.06909	0.0963812	0.0295249	0.128731	80711583	80825974	protein_coding	MGI:1352757
Igkv14-111	chr6	ENSMUSG00000095771.2	208.472	2.17972	1.12414	1.04489	0.0633529	0.0295508	0.128809	68256389	68256869	IG_V_gene	MGI:4439863
Wdr4	chr17	ENSMUSG00000024037.13	452.443	1.13636	0.184418	1.10268	0.141014	0.0295599	0.128815	31494322	31519980	protein_coding	MGI:1889002
Snca	chr6	ENSMUSG00000025889.13	809.101	2.01613	1.01159	1.05278	0.0742066	0.0295822	0.128843	60731575	60829855	protein_coding	MGI:1277151
Cptp	chr4	ENSMUSG00000029073.9	501.096	1.12744	0.173054	1.0984	0.135405	0.0295796	0.128843	155864723	155869440	protein_coding	MGI:1933107
Lrrk1	chr7	ENSMUSG00000015133.17	3765.69	1.08502	0.117726	1.07355	0.102386	0.0296353	0.12887	66226912	66388350	protein_coding	MGI:2142227
Ccdc88c	chr12	ENSMUSG00000021182.16	1715.78	0.874004	-0.194289	0.904087	-0.145466	0.0296425	0.12887	100911523	101029056	protein_coding	MGI:1915589
Fancc	chr13	ENSMUSG00000021461.17	516.07	0.866832	-0.206176	0.899575	-0.152684	0.0296374	0.12887	63285043	63497278	protein_coding	MGI:95480
Cfh	chr1	ENSMUSG00000026365.15	14007.2	1.11284	0.154247	1.09007	0.124421	0.029611	0.12887	140084708	140183764	protein_coding	MGI:88385
Dhrs11	chr11	ENSMUSG00000034449.7	332.238	1.13301	0.180155	1.10131	0.139219	0.0296437	0.12887	84820856	84828994	protein_coding	MGI:2652816
Card19	chr13	ENSMUSG00000037960.11	1049.28	1.10399	0.142722	1.08416	0.116582	0.0296063	0.12887	49202950	49216037	protein_coding	MGI:1915730
Cltc	chr11	ENSMUSG00000047126.17	12956.1	1.06448	0.0901474	1.05938	0.0832267	0.0296358	0.12887	86694351	86757565	protein_coding	MGI:2388633
Tmem175	chr5	ENSMUSG00000013495.15	683.208	0.904693	-0.1445	0.920434	-0.119614	0.029698	0.129071	108629770	108648782	protein_coding	MGI:1919642
Ednra	chr8	ENSMUSG00000031616.7	2461.13	0.898435	-0.154515	0.916492	-0.125805	0.0297166	0.129118	77663031	77724464	protein_coding	MGI:105923
Scgb3a2	chr18	ENSMUSG00000038791.14	29721.5	0.876388	-0.190359	0.905972	-0.142462	0.0297392	0.129182	43764289	43767399	protein_coding	MGI:2153470
Phf2	chr13	ENSMUSG00000038025.8	3784.35	1.08742	0.120906	1.07526	0.104684	0.0297995	0.129409	48801750	48871119	protein_coding	MGI:1338034
Cd82	chr2	ENSMUSG00000027215.13	5065.05	1.08107	0.112457	1.07191	0.100178	0.0298344	0.129526	93419111	93463140	protein_coding	MGI:104651
H2-T24	chr17	ENSMUSG00000053835.17	1735.88	1.171	0.227741	1.1171	0.159754	0.0298878	0.129723	36005695	36020560	protein_coding	MGI:95958
Psmb6	chr11	ENSMUSG00000018286.6	3955.62	1.07939	0.110223	1.06947	0.0968997	0.0299813	0.13002	70525367	70527858	protein_coding	MGI:104880
Frk	chr10	ENSMUSG00000019779.15	334.851	1.13291	0.180029	1.10123	0.139111	0.0299957	0.13002	34483399	34611278	protein_coding	MGI:103265
Ube2l6	chr2	ENSMUSG00000027078.14	2430.19	1.44073	0.526795	1.14166	0.19113	0.0299926	0.13002	84798828	84810335	protein_coding	MGI:1914500
Ppm1e	chr11	ENSMUSG00000046442.4	69.2289	0.710293	-0.493514	0.872676	-0.196482	0.0299959	0.13002	87226906	87359023	protein_coding	MGI:2444096
Rnf169	chr7	ENSMUSG00000058761.5	1019.57	1.14702	0.197891	1.10787	0.14779	0.0299736	0.13002	99920254	99980448	protein_coding	MGI:1920257
Slc22a3	chr17	ENSMUSG00000023828.3	273.795	0.766529	-0.383587	0.869148	-0.202326	0.0300135	0.130061	12418960	12507704	protein_coding	MGI:1333817
Arl5b	chr2	ENSMUSG00000017418.14	1498.28	0.873435	-0.195228	0.90327	-0.146771	0.030039	0.130137	15049395	15082456	protein_coding	MGI:1923119
Btbd6	chr12	ENSMUSG00000002803.14	572.84	0.895519	-0.159204	0.915499	-0.12737	0.0300645	0.130179	112976482	112978945	protein_coding	MGI:3026623
Catsperg1	chr7	ENSMUSG00000049676.14	33.1552	0.669676	-0.578464	0.908191	-0.138933	0.0300566	0.130179	29181321	29214035	protein_coding	MGI:2443617
Opa3	chr7	ENSMUSG00000052214.9	1470.93	1.0931	0.12842	1.07828	0.10873	0.0301126	0.130318	19228334	19256543	protein_coding	MGI:2686271
Dmac2	chr7	ENSMUSG00000057229.11	553.654	0.874158	-0.194034	0.904375	-0.145007	0.030111	0.130318	25619414	25625551	protein_coding	MGI:1913599
Sntg2	chr12	ENSMUSG00000020672.14	76.7792	0.737324	-0.43963	0.869794	-0.201254	0.0301424	0.130374	30174482	30373375	protein_coding	MGI:1919541
Gtpbp4	chr13	ENSMUSG00000021149.8	1764.38	1.10116	0.139022	1.08381	0.116108	0.0301418	0.130374	8966331	8996083	protein_coding	MGI:1916487
Mphosph8	chr14	ENSMUSG00000079184.10	1140.58	1.08357	0.115795	1.07216	0.100516	0.0301497	0.130374	56668248	56697430	protein_coding	MGI:1922589
BC037039	chr18	ENSMUSG00000103309.1	100.427	0.685099	-0.545615	0.887608	-0.172006	0.0301943	0.130532	37805718	37807922	lncRNA	MGI:3697820
Tm7sf3	chr6	ENSMUSG00000040234.16	1757.83	1.08107	0.112458	1.06996	0.0975593	0.0302338	0.130668	146602352	146642824	protein_coding	MGI:1914873
Cadm2	chr16	ENSMUSG00000064115.13	74.356	0.76789	-0.381029	0.876044	-0.190924	0.0302457	0.130685	66655421	67620908	protein_coding	MGI:2442722
Erp29	chr5	ENSMUSG00000029616.9	2424.96	1.08341	0.115574	1.07235	0.100769	0.0302659	0.130738	121428590	121452506	protein_coding	MGI:1914647
Prf1	chr10	ENSMUSG00000037202.6	273.065	0.728147	-0.457698	0.88286	-0.179744	0.0302792	0.130761	61297833	61304680	protein_coding	MGI:97551
Ufl1	chr4	ENSMUSG00000040359.14	1281.59	0.896697	-0.157308	0.915852	-0.126813	0.0302995	0.130814	25248600	25281821	protein_coding	MGI:1914740
Tpm1	chr9	ENSMUSG00000032366.15	19676.2	0.894665	-0.16058	0.91854	-0.122586	0.0303088	0.130819	67022590	67049406	protein_coding	MGI:98809
Psma7	chr2	ENSMUSG00000027566.15	3945.27	1.06276	0.0878218	1.05735	0.0804464	0.0303519	0.130971	180036374	180042433	protein_coding	MGI:1347070
Ankfn1	chr11	ENSMUSG00000047773.15	136.688	0.759899	-0.39612	0.885503	-0.175432	0.0304028	0.131155	89390223	89841266	protein_coding	MGI:2686021
Pde4b	chr4	ENSMUSG00000028525.16	6175.35	1.24072	0.311174	1.13573	0.183623	0.0304209	0.131198	102087543	102607259	protein_coding	MGI:99557
Gm14322	chr2	ENSMUSG00000078864.10	56.7164	0.729725	-0.454575	0.875444	-0.191913	0.030435	0.131225	177759288	177770472	protein_coding	MGI:3652185
Knop1	chr7	ENSMUSG00000030980.17	1383.79	1.09165	0.126506	1.07762	0.107849	0.0304435	0.131227	118842222	118856254	protein_coding	MGI:1913606
Gas7	chr11	ENSMUSG00000033066.15	1892.81	1.12633	0.171628	1.09953	0.136884	0.0304927	0.131404	67455437	67688990	protein_coding	MGI:1202388
Btbd10	chr7	ENSMUSG00000038187.14	756.206	1.14424	0.194394	1.10653	0.146041	0.0305064	0.131428	113315626	113369392	protein_coding	MGI:1916065
S100a9	chr3	ENSMUSG00000056071.12	1488.17	0.83507	-0.260031	0.883455	-0.178771	0.0305195	0.13145	90692632	90695721	protein_coding	MGI:1338947
Zranb2	chr3	ENSMUSG00000028180.18	1895.5	0.903998	-0.145609	0.920247	-0.119907	0.0305665	0.131618	157534160	157548410	protein_coding	MGI:1858211
Tesk1	chr4	ENSMUSG00000028458.12	1957.34	1.10505	0.144117	1.08617	0.119247	0.030592	0.131693	43441939	43448064	protein_coding	MGI:1201675
Mccc1	chr3	ENSMUSG00000027709.9	1166.14	0.880245	-0.184023	0.907617	-0.139845	0.0306303	0.131753	35959312	36000678	protein_coding	MGI:1919289
Snx14	chr9	ENSMUSG00000032422.17	1470.47	0.927057	-0.10927	0.935581	-0.0960661	0.0306161	0.131753	88376750	88438958	protein_coding	MGI:2155664
Zfp383	chr7	ENSMUSG00000099689.6	245.465	0.847096	-0.239402	0.892625	-0.163874	0.0306303	0.131753	29908223	29916813	protein_coding	MGI:1920979
Rps6kb2	chr19	ENSMUSG00000024830.17	556.652	0.874481	-0.193501	0.903989	-0.145623	0.0306918	0.131983	4153991	4163354	protein_coding	MGI:1927343
Stx12	chr4	ENSMUSG00000028879.4	3815.7	1.0833	0.115428	1.07193	0.100217	0.0307483	0.132191	132853501	132884509	protein_coding	MGI:1931027
Kpna1	chr16	ENSMUSG00000022905.12	2402.61	1.11529	0.157425	1.09166	0.126526	0.0308184	0.132454	35978750	36037131	protein_coding	MGI:103560
Ecm2	chr13	ENSMUSG00000043631.8	1183.73	0.853263	-0.228938	0.89482	-0.16033	0.0308257	0.132454	49504810	49532789	protein_coding	MGI:3039578
Il23r	chr6	ENSMUSG00000049093.9	18.9954	0.582893	-0.778697	0.935668	-0.0959312	0.030834	0.132455	67422932	67491855	protein_coding	MGI:2181693
March7	chr2	ENSMUSG00000026977.17	1506.57	0.852229	-0.230687	0.892867	-0.163482	0.030871	0.13256	60209887	60250676	protein_coding	MGI:1931053
Gm8355	chr10	ENSMUSG00000093798.2	95.5218	1.30149	0.380162	1.14599	0.196595	0.0308749	0.13256	14745362	14747302	processed_pseudogene	MGI:3645191
D030056L22Rik	chr19	ENSMUSG00000047044.7	754.45	1.10582	0.145118	1.08633	0.119464	0.0309249	0.13274	18713193	18718428	protein_coding	MGI:3583960
Ppfia4	chr1	ENSMUSG00000026458.13	269.619	1.18027	0.239115	1.12175	0.16575	0.0309371	0.132757	134296783	134332928	protein_coding	MGI:1915757
Sec16b	chr1	ENSMUSG00000026589.14	159.867	0.799397	-0.323016	0.881331	-0.182245	0.0309742	0.132882	157506728	157568425	protein_coding	MGI:2148802
Abi3	chr11	ENSMUSG00000018381.15	2086.49	1.11403	0.155786	1.09395	0.129552	0.0309985	0.132906	95830074	95842476	protein_coding	MGI:1913860
Klf13	chr7	ENSMUSG00000052040.10	6371.96	1.17603	0.233924	1.11425	0.156077	0.0310044	0.132906	63886351	63938915	protein_coding	MGI:1354948
Dsp	chr13	ENSMUSG00000054889.10	3341.58	0.894909	-0.160186	0.910872	-0.13468	0.0309952	0.132906	38151294	38198577	protein_coding	MGI:109611
Ctnna1	chr18	ENSMUSG00000037815.7	26767.3	1.06162	0.0862678	1.05719	0.0802314	0.0310162	0.132922	35118859	35254779	protein_coding	MGI:88274
Spp1	chr5	ENSMUSG00000029304.14	7052.66	1.51826	0.602422	1.07136	0.0994499	0.0310325	0.132957	104435118	104441050	protein_coding	MGI:98389
Kif26b	chr1	ENSMUSG00000026494.12	635.17	0.902772	-0.147566	0.919633	-0.120869	0.0311007	0.133214	178529125	178939200	protein_coding	MGI:2447076
Tmem9b	chr7	ENSMUSG00000031021.13	2138.74	1.08811	0.121818	1.07544	0.104928	0.0311402	0.133348	109735834	109752875	protein_coding	MGI:1915254
Cks1b	chr3	ENSMUSG00000028044.6	198.334	1.21598	0.282115	1.13367	0.181005	0.0312133	0.133576	89415472	89418383	protein_coding	MGI:1889208
Fez1	chr9	ENSMUSG00000032118.16	93.0042	0.751732	-0.41171	0.870109	-0.200732	0.0312262	0.133576	36821864	36878924	protein_coding	MGI:2670976
Igdcc4	chr9	ENSMUSG00000032816.15	104.215	0.774736	-0.368224	0.874957	-0.192716	0.031222	0.133576	65101486	65137940	protein_coding	MGI:1858497
Gm10461	chr5	ENSMUSG00000107277.1	54.9146	0.73038	-0.453281	0.879248	-0.185659	0.0312083	0.133576	32607020	32611805	TEC	MGI:3642164
Lgals2	chr15	ENSMUSG00000043501.5	202.218	1.29887	0.377259	1.15187	0.203977	0.0312398	0.133599	78850860	78855529	protein_coding	MGI:895068
Crip3	chr17	ENSMUSG00000023968.15	20.0401	0.59053	-0.759917	0.940718	-0.0881661	0.0312799	0.133665	46428926	46431776	protein_coding	MGI:2152434
Bnipl	chr3	ENSMUSG00000028115.16	271.32	1.19317	0.254795	1.12409	0.16876	0.0312706	0.133665	95241271	95251193	protein_coding	MGI:2384749
Oxld1	chr11	ENSMUSG00000039670.2	174.941	0.811777	-0.300845	0.881873	-0.181357	0.0312726	0.133665	120456606	120458068	protein_coding	MGI:1913681
Nyx	chrX	ENSMUSG00000051228.5	64.1956	0.689279	-0.53684	0.898089	-0.15507	0.0313171	0.133789	13466110	13489313	protein_coding	MGI:2448607
Dus3l	chr17	ENSMUSG00000007603.9	934.269	0.896789	-0.157159	0.91653	-0.125746	0.0314834	0.134113	56764757	56770093	protein_coding	MGI:2147092
Slc6a8	chrX	ENSMUSG00000019558.14	1754.01	1.08185	0.113503	1.07052	0.0983121	0.0314514	0.134113	73673150	73682502	protein_coding	MGI:2147834
Nop58	chr1	ENSMUSG00000026020.9	1130.22	1.11541	0.157569	1.09301	0.128307	0.0314428	0.134113	59684971	59719044	protein_coding	MGI:1933184
Ptcd1	chr5	ENSMUSG00000029624.10	659.833	0.883791	-0.178223	0.909558	-0.136762	0.0314799	0.134113	145147514	145167108	protein_coding	MGI:1919049
Fam131b	chr6	ENSMUSG00000029861.17	37.8166	0.703137	-0.508122	0.882598	-0.180171	0.0314242	0.134113	42315312	42324643	protein_coding	MGI:1923406
Tarsl2	chr7	ENSMUSG00000030515.9	348.868	0.855921	-0.22445	0.894839	-0.1603	0.0314759	0.134113	65644898	65692091	protein_coding	MGI:2444486
Rsl24d1	chr9	ENSMUSG00000032215.15	1514.7	1.09147	0.126266	1.07749	0.107681	0.0314797	0.134113	73113426	73123333	protein_coding	MGI:2681840
Syt15	chr14	ENSMUSG00000041479.14	434.526	1.26805	0.342616	1.14627	0.196945	0.0314354	0.134113	34219595	34230420	protein_coding	MGI:2442166
Fam172a	chr13	ENSMUSG00000064138.14	1050.4	0.892346	-0.164325	0.913859	-0.129956	0.0314283	0.134113	77702033	78166235	protein_coding	MGI:1915925
Gm13293	chr2	ENSMUSG00000086006.2	21.4428	0.632619	-0.66059	0.921645	-0.117718	0.0314191	0.134113	11339488	11344111	lncRNA	MGI:3649469
Gm27177	chr14	ENSMUSG00000098975.7	184.449	0.794731	-0.331461	0.883812	-0.178189	0.0314209	0.134113	69582164	69683286	lncRNA	MGI:5521020
Ccar1	chr10	ENSMUSG00000020074.7	1967.42	1.16092	0.215267	1.11315	0.154652	0.0315096	0.134157	62743928	62792286	protein_coding	MGI:1914750
Avpr1a	chr10	ENSMUSG00000020123.6	129.434	0.689598	-0.536172	0.872716	-0.196416	0.0315102	0.134157	122448499	122453452	protein_coding	MGI:1859216
Mtor	chr4	ENSMUSG00000028991.15	1667.83	0.928225	-0.107454	0.936097	-0.0952699	0.0315332	0.13422	148448611	148557683	protein_coding	MGI:1928394
Otulinl	chr15	ENSMUSG00000056069.10	1000.37	1.19543	0.257524	1.12323	0.167649	0.0315655	0.134318	27655069	27681579	protein_coding	MGI:2687281
Olfr1372-ps1	chr11	ENSMUSG00000108218.2	99.5622	1.28074	0.35698	1.14205	0.191623	0.0315727	0.134318	52154722	52168159	transcribed_unprocessed_pseudogene	MGI:3031206
Cav1	chr6	ENSMUSG00000007655.16	46919	0.938298	-0.0918821	0.944903	-0.0817624	0.0315833	0.134328	17306335	17341452	protein_coding	MGI:102709
Gm44950	chr7	ENSMUSG00000108350.1	385.368	1.13681	0.18499	1.10177	0.139826	0.0316217	0.134456	79922572	79924867	TEC	MGI:5753526
Rasd2	chr8	ENSMUSG00000034472.13	143.73	1.35344	0.436636	1.13185	0.178679	0.0316373	0.134488	75213944	75224113	protein_coding	MGI:1922391
Gpx3	chr11	ENSMUSG00000018339.11	68289.5	1.07983	0.110804	1.07079	0.0986719	0.0316998	0.13469	54902453	54910377	protein_coding	MGI:105102
Gm49909	chr17	ENSMUSG00000117098.1	183.972	2.17592	1.12163	1.04808	0.0677421	0.0317014	0.13469	70974119	71002208	protein_coding	MGI:6270609
Nras	chr3	ENSMUSG00000027852.14	3187.96	1.08949	0.123659	1.07554	0.105064	0.0317441	0.134801	103058285	103067914	protein_coding	MGI:97376
Klk13	chr7	ENSMUSG00000054046.7	134.99	0.700121	-0.514323	0.90558	-0.143086	0.0317424	0.134801	43712567	43727534	protein_coding	MGI:3615275
Pex19	chr1	ENSMUSG00000003464.13	2780.15	0.940428	-0.0886103	0.946051	-0.0800104	0.0317943	0.134951	172126755	172136493	protein_coding	MGI:1334458
Klf12	chr14	ENSMUSG00000072294.5	409.986	0.819081	-0.287921	0.884249	-0.177476	0.0317959	0.134951	99870632	100284679	protein_coding	MGI:1333796
Ap1m2	chr9	ENSMUSG00000003309.14	972.444	1.09901	0.136202	1.0805	0.111704	0.0318465	0.13513	21294275	21312337	protein_coding	MGI:1336974
Nop10	chr2	ENSMUSG00000027133.3	1361.35	1.08735	0.12082	1.0747	0.10394	0.0318587	0.135137	112261926	112263269	protein_coding	MGI:1913431
Rnft2	chr5	ENSMUSG00000032850.16	39.4073	0.703938	-0.506481	0.892894	-0.16344	0.0318647	0.135137	118190736	118245116	protein_coding	MGI:2442859
Txndc12	chr4	ENSMUSG00000028567.8	2212.28	1.06912	0.0964293	1.06184	0.0865608	0.031888	0.135201	108834601	108862127	protein_coding	MGI:1913323
Gtf2e2	chr8	ENSMUSG00000031585.13	679.484	1.11197	0.153124	1.0893	0.1234	0.0319056	0.13524	33731833	33777173	protein_coding	MGI:1915403
Stx16	chr2	ENSMUSG00000027522.15	1278.27	0.922009	-0.117147	0.932251	-0.101209	0.0319536	0.135408	174076308	174099771	protein_coding	MGI:1923396
Gins2	chr8	ENSMUSG00000031821.11	109.354	1.34111	0.423431	1.13524	0.183001	0.0319981	0.135561	120578633	120589304	protein_coding	MGI:1921019
Osbpl8	chr10	ENSMUSG00000020189.15	2309.54	0.908022	-0.139201	0.923206	-0.115276	0.0320074	0.135566	111164752	111297249	protein_coding	MGI:2443807
Gimap1	chr6	ENSMUSG00000090019.5	1020.59	0.863287	-0.212088	0.897992	-0.155226	0.0320463	0.135695	48739054	48743795	protein_coding	MGI:109368
Wdr72	chr9	ENSMUSG00000044976.17	147.127	0.755956	-0.403625	0.879939	-0.184524	0.0321141	0.135947	74110356	74283308	protein_coding	MGI:3583957
Ccdc170	chr10	ENSMUSG00000019767.12	474.653	0.840698	-0.25034	0.894696	-0.160531	0.0321891	0.136158	4482502	4562231	protein_coding	MGI:2685067
Themis2	chr4	ENSMUSG00000037731.5	791.139	1.17975	0.23848	1.12551	0.170585	0.0321752	0.136158	132781843	132796387	protein_coding	MGI:2446213
Gja3	chr14	ENSMUSG00000048582.7	23.7841	0.528113	-0.921082	0.945896	-0.0802468	0.0321832	0.136158	57034460	57058100	protein_coding	MGI:95714
Pcbd1	chr10	ENSMUSG00000020098.7	206.276	1.20036	0.263469	1.12638	0.171691	0.0323069	0.136305	61089331	61094324	protein_coding	MGI:94873
Asb14	chr14	ENSMUSG00000021898.15	71.8094	0.693416	-0.528207	0.899306	-0.153116	0.0322518	0.136305	26894557	26915258	protein_coding	MGI:2655107
F5	chr1	ENSMUSG00000026579.8	665.88	2.25528	1.17331	1.04023	0.0569036	0.0323024	0.136305	164151838	164220277	protein_coding	MGI:88382
Traf3ip1	chr1	ENSMUSG00000034292.13	1999.3	1.12771	0.173399	1.09652	0.132937	0.0322552	0.136305	91494647	91529307	protein_coding	MGI:1921269
Tubb2b	chr13	ENSMUSG00000045136.6	334.424	0.822523	-0.281872	0.880933	-0.182896	0.032246	0.136305	34126748	34130466	protein_coding	MGI:1920960
Sec31b	chr19	ENSMUSG00000051984.13	81.6491	0.777338	-0.363387	0.874382	-0.193665	0.0322907	0.136305	44516957	44545864	protein_coding	MGI:2685187
Nod2	chr8	ENSMUSG00000055994.15	228.944	1.33048	0.411947	1.15715	0.210573	0.0322938	0.136305	88647315	88688474	protein_coding	MGI:2429397
Gm12715	chr4	ENSMUSG00000059195.10	352.866	1.22003	0.286921	1.1343	0.181802	0.0323073	0.136305	103563402	103564529	processed_pseudogene	MGI:3650759
Pcdhga11	chr18	ENSMUSG00000102742.1	183.939	0.832587	-0.264328	0.887159	-0.172735	0.0322858	0.136305	37755731	37841873	protein_coding	MGI:1935228
Gm43597	chr5	ENSMUSG00000107096.3	70.2787	0.744376	-0.425896	0.891975	-0.164925	0.0322841	0.136305	150599932	150607003	lncRNA	MGI:5663734
Ccdc187	chr2	ENSMUSG00000048038.8	1012.05	0.858318	-0.220416	0.90034	-0.151458	0.0323364	0.136392	26243469	26294557	protein_coding	MGI:3045295
Enpp1	chr10	ENSMUSG00000037370.13	312.546	1.14713	0.198028	1.10786	0.14778	0.0323482	0.136407	24637914	24712159	protein_coding	MGI:97370
Cdk5rap1	chr2	ENSMUSG00000027487.11	246.197	0.845718	-0.241751	0.892281	-0.16443	0.0324009	0.136528	154335380	154373010	protein_coding	MGI:1914221
Klrb1c	chr6	ENSMUSG00000030325.16	166.327	0.741846	-0.430808	0.878768	-0.186446	0.0324104	0.136528	128778485	128789215	protein_coding	MGI:107538
Arhgap22	chr14	ENSMUSG00000063506.14	584.322	0.863204	-0.212227	0.899327	-0.153082	0.0324002	0.136528	33214026	33369934	protein_coding	MGI:2443418
Gm30648	chr3	ENSMUSG00000106139.1	42.866	0.636248	-0.652339	0.914188	-0.129437	0.0324067	0.136528	134199948	134213238	lncRNA	MGI:5589807
Ifit1bl2	chr19	ENSMUSG00000067297.5	127.867	0.767095	-0.382523	0.877568	-0.188417	0.0324603	0.136702	34617049	34640743	protein_coding	MGI:2148249
Mr1	chr1	ENSMUSG00000026471.14	1391.79	0.891051	-0.166421	0.91422	-0.129387	0.0324904	0.136794	155127277	155146814	protein_coding	MGI:1195463
Rnpep	chr1	ENSMUSG00000041926.15	2210.11	1.14248	0.192173	1.10582	0.145119	0.0325069	0.136828	135262712	135284084	protein_coding	MGI:2384902
Lrp3	chr7	ENSMUSG00000001802.16	327.09	0.862932	-0.21268	0.898436	-0.154512	0.0325392	0.13688	35200027	35215498	protein_coding	MGI:3584516
Efemp2	chr19	ENSMUSG00000024909.15	1823.54	1.09909	0.13631	1.08301	0.11505	0.032534	0.13688	5473954	5482517	protein_coding	MGI:1891209
Cd163l1	chr7	ENSMUSG00000025461.11	102.359	0.6914	-0.532408	0.901019	-0.15037	0.0325446	0.13688	140218267	140231145	protein_coding	MGI:2443796
Acbd4	chr11	ENSMUSG00000056938.16	993.753	0.89139	-0.165871	0.913787	-0.13007	0.0325678	0.136943	103101682	103112200	protein_coding	MGI:1914381
Slc5a1	chr5	ENSMUSG00000011034.6	145.071	1.22892	0.297392	1.13242	0.179405	0.0325763	0.136943	33104219	33162870	protein_coding	MGI:107678
Bambi	chr18	ENSMUSG00000024232.2	843.17	1.1489	0.200253	1.10859	0.148727	0.0325847	0.136943	3507923	3516404	protein_coding	MGI:1915260
C1qc	chr4	ENSMUSG00000036896.5	1955.68	1.25184	0.324048	1.14242	0.192087	0.032623	0.137069	136889804	136893065	protein_coding	MGI:88225
Klk14	chr7	ENSMUSG00000044737.6	54.9284	0.337455	-1.56723	0.973399	-0.0388974	0.0326353	0.137085	43690418	43695536	protein_coding	MGI:2447564
Mynn	chr3	ENSMUSG00000037730.13	938.387	0.895392	-0.159409	0.915002	-0.128153	0.0326841	0.13725	30602065	30619873	protein_coding	MGI:1931415
Zfp507	chr7	ENSMUSG00000044452.10	827.527	0.917155	-0.124763	0.929074	-0.106134	0.0326915	0.13725	35772343	35803003	protein_coding	MGI:1916378
Ccdc149	chr5	ENSMUSG00000045790.10	376.255	1.13269	0.179754	1.10054	0.138208	0.0328409	0.137842	52374651	52471521	protein_coding	MGI:2685293
Six1	chr12	ENSMUSG00000051367.8	285.843	0.854307	-0.227174	0.896702	-0.1573	0.0328551	0.137866	73040015	73053887	protein_coding	MGI:102780
Acss1	chr2	ENSMUSG00000027452.11	3188.16	0.928802	-0.106558	0.937204	-0.0935646	0.0328839	0.137951	150618105	150668500	protein_coding	MGI:1915988
Faf1	chr4	ENSMUSG00000010517.7	1638.8	0.926135	-0.110705	0.935132	-0.0967585	0.0329015	0.137986	109676588	109963960	protein_coding	MGI:109419
Stard3	chr11	ENSMUSG00000018167.10	1627.88	1.09389	0.129465	1.07595	0.105615	0.032909	0.137986	98358368	98381112	protein_coding	MGI:1929618
Sorbs2	chr8	ENSMUSG00000031626.18	724.395	0.811105	-0.302039	0.88221	-0.180806	0.0329313	0.138044	45507788	45827906	protein_coding	MGI:1924574
Dgke	chr11	ENSMUSG00000000276.11	973.808	0.898756	-0.153999	0.917328	-0.124491	0.0329539	0.138068	89035179	89066850	protein_coding	MGI:1889276
Card6	chr15	ENSMUSG00000041849.7	783.764	0.87516	-0.192381	0.904585	-0.144672	0.0329495	0.138068	5095981	5108539	protein_coding	MGI:3032959
Gm13577	chr2	ENSMUSG00000082127.2	147.193	0.830205	-0.26846	0.887022	-0.172959	0.0330119	0.138275	64474745	64474949	processed_pseudogene	MGI:3649301
Gm16897	chr1	ENSMUSG00000097325.2	36.8354	0.677567	-0.561564	0.907426	-0.140148	0.0330219	0.138281	194955759	194976960	lncRNA	MGI:4439821
Immp1l	chr2	ENSMUSG00000042670.5	760.206	1.10077	0.13851	1.08287	0.114865	0.0330555	0.138351	105904638	105965558	protein_coding	MGI:1913791
Slc6a2	chr8	ENSMUSG00000055368.14	2323.11	1.25132	0.323451	1.12725	0.172813	0.033048	0.138351	92960079	93001667	protein_coding	MGI:1270850
Mogs	chr6	ENSMUSG00000030036.8	1178.78	1.13543	0.183238	1.10255	0.140838	0.033104	0.138454	83115496	83118898	protein_coding	MGI:1929872
Trim68	chr7	ENSMUSG00000073968.4	460.089	0.875758	-0.191396	0.905617	-0.143027	0.0331057	0.138454	102677582	102687327	protein_coding	MGI:2142077
Plxnc1	chr10	ENSMUSG00000074785.5	1171.58	0.862166	-0.213962	0.89761	-0.15584	0.0330945	0.138454	94790866	94944835	protein_coding	MGI:1890127
Tmem184a	chr5	ENSMUSG00000036687.13	836.532	1.10559	0.144822	1.08504	0.117745	0.0331178	0.138469	139802485	139819917	protein_coding	MGI:2385897
Snx5	chr2	ENSMUSG00000027423.15	4029.16	1.08564	0.118544	1.07327	0.102014	0.033148	0.13856	144250123	144270906	protein_coding	MGI:1916428
Cblb	chr16	ENSMUSG00000022637.11	1876.11	1.15912	0.213035	1.11059	0.151323	0.0331634	0.138589	52031225	52208048	protein_coding	MGI:2146430
Stc1	chr14	ENSMUSG00000014813.9	212.118	1.26402	0.338016	1.14081	0.190064	0.0332089	0.138744	69029238	69041804	protein_coding	MGI:109131
Eri2	chr7	ENSMUSG00000030929.17	225.517	0.812801	-0.299026	0.886922	-0.173121	0.0332311	0.138765	119768679	119794058	protein_coding	MGI:1918401
C1qtnf7	chr5	ENSMUSG00000061535.11	1821.1	0.906262	-0.142	0.921647	-0.117713	0.0332238	0.138765	43515538	43618803	protein_coding	MGI:1925911
Dlg1	chr16	ENSMUSG00000022770.17	4091.52	0.950206	-0.0736883	0.953625	-0.0685056	0.0332875	0.138894	31663443	31875129	protein_coding	MGI:107231
Rab22a	chr2	ENSMUSG00000027519.10	2696.78	1.08261	0.114513	1.07101	0.098976	0.0332838	0.138894	173659760	173707343	protein_coding	MGI:105072
S1pr2	chr9	ENSMUSG00000043895.6	1270.91	0.843031	-0.246342	0.893132	-0.163055	0.0332766	0.138894	20962361	20976781	protein_coding	MGI:99569
Igip	chr18	ENSMUSG00000110185.2	872.066	1.12839	0.174263	1.09813	0.135052	0.0333055	0.138934	36298679	36301517	protein_coding	MGI:1924271
Tmtc2	chr10	ENSMUSG00000036019.8	2662.39	0.79957	-0.322704	0.880392	-0.183783	0.0333158	0.138941	105187663	105574451	protein_coding	MGI:1914057
Nqo2	chr13	ENSMUSG00000046949.16	1306.7	0.891801	-0.165206	0.913458	-0.13059	0.0333361	0.13899	33964687	33988443	protein_coding	MGI:104513
Vapb	chr2	ENSMUSG00000054455.5	4801.48	1.05362	0.0753513	1.04984	0.0701643	0.0333546	0.138996	173737511	173784339	protein_coding	MGI:1928744
Gm39464	chr9	ENSMUSG00000111785.1	28.0371	1.72761	0.788777	1.0529	0.0743721	0.0333533	0.138996	122047088	122052647	lncRNA	MGI:5622349
Cd1d1	chr3	ENSMUSG00000028076.12	459.866	0.772452	-0.372484	0.875341	-0.192082	0.0333688	0.13902	86995834	86999441	protein_coding	MGI:107674
Pfdn1	chr18	ENSMUSG00000024346.6	1431.61	1.08165	0.11324	1.07172	0.0999317	0.0333843	0.139049	36403676	36454524	protein_coding	MGI:1914449
Rasgef1a	chr6	ENSMUSG00000030134.11	2852.83	0.871758	-0.198001	0.904338	-0.145066	0.033414	0.139137	118011438	118091546	protein_coding	MGI:1917977
Dcaf17	chr2	ENSMUSG00000041966.18	459.094	0.8962	-0.158107	0.916259	-0.126173	0.0334414	0.139206	71055328	71099142	protein_coding	MGI:1923013
Atp6v1a	chr16	ENSMUSG00000052459.13	4921.91	1.0986	0.135664	1.07843	0.108932	0.0334477	0.139206	44085402	44139705	protein_coding	MGI:1201780
Btbd3	chr2	ENSMUSG00000062098.11	3207.26	0.862346	-0.213661	0.902108	-0.148628	0.0335039	0.139404	138256565	138589292	protein_coding	MGI:2385155
Papolg	chr11	ENSMUSG00000020273.13	602.717	0.8973	-0.156338	0.917333	-0.124483	0.0335192	0.139432	23862646	23895253	protein_coding	MGI:2442119
Gm15634	chr8	ENSMUSG00000086279.1	24.4905	0.648215	-0.625456	0.915445	-0.127455	0.0335623	0.139576	46152610	46156100	lncRNA	MGI:3783078
Itgb2	chr10	ENSMUSG00000000290.13	4609.47	1.21674	0.283025	1.13207	0.178963	0.0335862	0.13964	77530252	77565708	protein_coding	MGI:96611
Uba5	chr9	ENSMUSG00000032557.13	1422.53	1.08543	0.118267	1.07317	0.101876	0.0336108	0.139671	104046599	104063134	protein_coding	MGI:1913913
Ccl12	chr11	ENSMUSG00000035352.3	30.7321	1.62197	0.697744	1.07981	0.110776	0.0336058	0.139671	82101845	82103400	protein_coding	MGI:108224
Akap7	chr10	ENSMUSG00000039166.16	1235.44	0.886907	-0.173146	0.910583	-0.135137	0.0336415	0.139763	25169090	25307870	protein_coding	MGI:1859150
Gm19951	chr12	ENSMUSG00000113136.1	43.8291	0.668873	-0.580196	0.89872	-0.154056	0.0336783	0.13988	99643093	99647221	lncRNA	MGI:5012136
Il20rb	chr9	ENSMUSG00000044244.18	97.2897	0.767004	-0.382693	0.881317	-0.182267	0.0337312	0.140049	100457719	100486788	protein_coding	MGI:2143266
Gatd1	chr7	ENSMUSG00000051007.15	740.374	0.889171	-0.169467	0.913096	-0.131161	0.0337363	0.140049	141407794	141414136	protein_coding	MGI:2387178
Rab11fip3	chr17	ENSMUSG00000037098.18	1862.14	1.08873	0.122652	1.07569	0.105263	0.0337716	0.140133	25989036	26069555	protein_coding	MGI:2444431
Cd302	chr2	ENSMUSG00000060703.12	1847.73	1.09969	0.137096	1.08183	0.113477	0.0337735	0.140133	60251993	60284488	protein_coding	MGI:1913455
Psd	chr19	ENSMUSG00000037126.16	42.8002	0.692134	-0.530877	0.886857	-0.173227	0.0337896	0.140164	46312087	46327156	protein_coding	MGI:1920978
Ighv1-54	chr12	ENSMUSG00000094787.2	25.9857	1.85119	0.888452	1.04941	0.0695832	0.0338133	0.140226	115193675	115194134	IG_V_gene	MGI:3647133
Irf2bp2	chr8	ENSMUSG00000051495.7	5214.99	1.19047	0.251526	1.12073	0.164438	0.0338319	0.140268	126588296	126593986	protein_coding	MGI:2443921
Cwf19l2	chr9	ENSMUSG00000025898.6	669.238	0.881968	-0.181201	0.908482	-0.13847	0.0338506	0.14031	3403592	3479236	protein_coding	MGI:1918023
Jagn1	chr6	ENSMUSG00000051256.10	716.861	1.12642	0.171739	1.09661	0.13305	0.0338638	0.140329	113442569	113448229	protein_coding	MGI:1915017
Ccdc162	chr10	ENSMUSG00000075225.14	664.274	0.840453	-0.250761	0.894573	-0.160729	0.0338767	0.140346	41538846	41716634	protein_coding	MGI:1923223
Kcna6	chr6	ENSMUSG00000038077.7	50.8754	0.723604	-0.466728	0.895958	-0.158498	0.0338902	0.140367	126708329	126740674	protein_coding	MGI:96663
Sfxn5	chr6	ENSMUSG00000033720.12	292.712	0.846711	-0.240058	0.892609	-0.163899	0.0339053	0.140393	85213049	85333422	protein_coding	MGI:2137681
Castor2	chr5	ENSMUSG00000015944.9	1171.98	0.880628	-0.183395	0.906904	-0.140978	0.0340057	0.140477	134099711	134144343	protein_coding	MGI:1933384
Tshr	chr12	ENSMUSG00000020963.15	97.8048	0.585151	-0.773118	0.929296	-0.10579	0.0339421	0.140477	91384563	91549808	protein_coding	MGI:98849
Pdgfrb	chr18	ENSMUSG00000024620.11	4993.78	0.882718	-0.179975	0.906868	-0.141035	0.0339992	0.140477	61045150	61085061	protein_coding	MGI:97531
Tro	chrX	ENSMUSG00000025272.16	79.9477	0.677245	-0.562249	0.913115	-0.131132	0.0340178	0.140477	150645304	150657583	protein_coding	MGI:1928994
Pias3	chr3	ENSMUSG00000028101.18	955.726	0.879618	-0.185051	0.908536	-0.138384	0.033981	0.140477	96696384	96706070	protein_coding	MGI:1913126
Anln	chr9	ENSMUSG00000036777.8	323.826	0.832101	-0.26517	0.891302	-0.166013	0.0339873	0.140477	22332012	22389188	protein_coding	MGI:1920174
Hspb2	chr9	ENSMUSG00000038086.4	308.751	0.829292	-0.270048	0.885283	-0.175789	0.0339756	0.140477	50751078	50752354	protein_coding	MGI:1916503
Fam126b	chr1	ENSMUSG00000038174.14	1210.22	0.886028	-0.174575	0.911655	-0.13344	0.0339952	0.140477	58522806	58586323	protein_coding	MGI:1098784
Tent5b	chr4	ENSMUSG00000046694.6	781.165	1.2822	0.35862	1.11792	0.160818	0.0340004	0.140477	133480132	133487938	protein_coding	MGI:2140500
Gm11627	chr11	ENSMUSG00000078640.9	81.091	0.748641	-0.417655	0.875881	-0.191194	0.0340202	0.140477	102576398	102579461	protein_coding	MGI:3650659
Gm45133	chr7	ENSMUSG00000109274.1	81.1241	0.771618	-0.374041	0.878394	-0.187059	0.0339511	0.140477	5059277	5062049	TEC	MGI:5753709
Capn5	chr7	ENSMUSG00000035547.14	1197	1.14721	0.198134	1.10622	0.145633	0.0340293	0.140479	98121559	98178274	protein_coding	MGI:1100859
Flcn	chr11	ENSMUSG00000032633.12	1268.74	1.12992	0.176217	1.09905	0.136251	0.0340463	0.140513	59791408	59810016	protein_coding	MGI:2442184
Mmp15	chr8	ENSMUSG00000031790.8	8140.23	1.12762	0.173286	1.09771	0.134493	0.034084	0.140633	95352268	95375080	protein_coding	MGI:109320
Tnfsfm13	chr11	ENSMUSG00000018752.19	552.109	1.0962	0.132518	1.0794	0.110229	0.0341162	0.140731	69682577	69696098	protein_coding	MGI:3845075
Zdhhc7	chr8	ENSMUSG00000031823.14	1390.56	1.08678	0.120058	1.07393	0.1029	0.0341432	0.140806	120080890	120101482	protein_coding	MGI:2142662
Rab13	chr3	ENSMUSG00000027935.14	585.901	1.1203	0.163883	1.09331	0.128703	0.0342139	0.141062	90213695	90226385	protein_coding	MGI:1927232
Car5b	chrX	ENSMUSG00000031373.4	674.028	0.803847	-0.315008	0.882117	-0.180957	0.0342732	0.141271	163976822	164027997	protein_coding	MGI:1926249
Kcnc4	chr3	ENSMUSG00000027895.10	26.3864	0.590734	-0.759419	0.931106	-0.102983	0.0342953	0.141326	107438303	107459552	protein_coding	MGI:96670
Apob	chr12	ENSMUSG00000020609.14	45.4379	0.573577	-0.801941	0.939131	-0.0906012	0.0343064	0.141336	7977648	8016835	protein_coding	MGI:88052
Slc35f5	chr1	ENSMUSG00000026342.10	2004.01	1.12845	0.174345	1.09658	0.133014	0.0343376	0.141429	125560595	125595820	protein_coding	MGI:1921400
2900097C17Rik	chr2	ENSMUSG00000102869.2	7579.84	1.06201	0.0867975	1.05628	0.0789968	0.0343587	0.14148	156388065	156392979	lncRNA	MGI:1914767
Plcd3	chr11	ENSMUSG00000020937.14	270.243	1.18428	0.244011	1.11814	0.161105	0.034386	0.141557	103070304	103101658	protein_coding	MGI:107451
Casp1	chr9	ENSMUSG00000025888.6	373.462	1.139	0.187765	1.10235	0.140583	0.0344234	0.141675	5298508	5307290	protein_coding	MGI:96544
1810009A15Rik	chr19	ENSMUSG00000071653.9	166.722	0.833797	-0.262232	0.890121	-0.167927	0.0344377	0.141698	8888853	8890881	protein_coding	MGI:1913526
Galk2	chr2	ENSMUSG00000027207.15	1064.36	1.07687	0.106849	1.06676	0.0932372	0.0344497	0.141712	125859109	125984299	protein_coding	MGI:1917226
Ano6	chr15	ENSMUSG00000064210.7	6357.92	1.08342	0.115591	1.07127	0.0993189	0.0344763	0.141785	95790843	95974751	protein_coding	MGI:2145890
Polr2g	chr19	ENSMUSG00000071662.4	1136.88	1.09478	0.13064	1.07878	0.109406	0.0344877	0.141796	8793127	8798577	protein_coding	MGI:1914960
8430419K02Rik	chr11	ENSMUSG00000085743.1	17.5854	0.514688	-0.95823	0.951113	-0.0723108	0.0345042	0.141828	18845851	18874309	lncRNA	MGI:1921768
Zfp772	chr7	ENSMUSG00000066838.7	227.351	0.835678	-0.258981	0.890596	-0.167156	0.0345352	0.14192	7202117	7209998	protein_coding	MGI:2385265
Atp2b2	chr6	ENSMUSG00000030302.16	288.608	0.829331	-0.269981	0.890696	-0.166994	0.0345939	0.142125	113743831	114042613	protein_coding	MGI:105368
Parvb	chr15	ENSMUSG00000022438.6	4429.57	1.13543	0.183241	1.10144	0.139395	0.0346228	0.142208	84232043	84315688	protein_coding	MGI:2153063
Bop1	chr15	ENSMUSG00000022557.11	1068.02	1.11718	0.159868	1.09194	0.126896	0.0346345	0.142221	76452989	76477277	protein_coding	MGI:1334460
Pno1	chr11	ENSMUSG00000020116.7	749.486	1.14232	0.19197	1.10411	0.142881	0.0346981	0.14241	17203198	17211568	protein_coding	MGI:1913499
4930431P19Rik	chr7	ENSMUSG00000109147.1	36.9974	0.699874	-0.514833	0.903724	-0.146046	0.0346898	0.14241	109752320	109755278	transcribed_processed_pseudogene	MGI:1921136
Ptgis	chr2	ENSMUSG00000017969.13	3877.57	1.0962	0.132511	1.07951	0.110374	0.0347157	0.142446	167191805	167240604	protein_coding	MGI:1097156
Gm6988	chr12	ENSMUSG00000113198.1	34.2048	1.52596	0.609718	1.0905	0.124993	0.0347607	0.142595	110315990	110316364	processed_pseudogene	MGI:3647486
Zrsr2	chrX	ENSMUSG00000031370.12	773.046	1.11543	0.157602	1.09028	0.124696	0.0348178	0.142757	163935443	163958661	protein_coding	MGI:103287
4930581F22Rik	chr9	ENSMUSG00000070315.12	186.466	0.815513	-0.29422	0.886758	-0.173387	0.0348173	0.142757	35116728	35130922	lncRNA	MGI:1926184
Cpox	chr16	ENSMUSG00000022742.6	882.809	1.11775	0.160599	1.09135	0.12611	0.0348906	0.142948	58670292	58717636	protein_coding	MGI:104841
Kdm6a	chrX	ENSMUSG00000037369.17	1161.97	0.877589	-0.188383	0.907605	-0.139864	0.0348807	0.142948	18162575	18279936	protein_coding	MGI:1095419
Foxp3	chrX	ENSMUSG00000039521.13	37.6075	1.47934	0.564954	1.09886	0.136012	0.0348859	0.142948	7573644	7595245	protein_coding	MGI:1891436
Angptl8	chr9	ENSMUSG00000047822.8	90.0053	0.783795	-0.351452	0.879473	-0.185288	0.0349015	0.142957	21835510	21837347	protein_coding	MGI:3643534
Zdhhc21	chr4	ENSMUSG00000028403.15	869.991	1.15015	0.20182	1.10619	0.145601	0.0349432	0.143091	82798738	82859958	protein_coding	MGI:1915518
Bank1	chr3	ENSMUSG00000037922.13	453.652	0.660934	-0.597422	0.897124	-0.156621	0.0349653	0.143146	136053363	136326066	protein_coding	MGI:2442120
Aldh1l2	chr10	ENSMUSG00000020256.14	78.9754	0.785895	-0.347592	0.879957	-0.184495	0.0349912	0.14318	83487450	83534140	protein_coding	MGI:2444680
Mrps35	chr6	ENSMUSG00000040112.9	915.448	0.904985	-0.144034	0.921594	-0.117797	0.0349889	0.14318	147042764	147073991	protein_coding	MGI:2385255
Rasa3	chr8	ENSMUSG00000031453.16	3149.69	0.904184	-0.145312	0.921218	-0.118385	0.0350135	0.143235	13566948	13677603	protein_coding	MGI:1197013
Ccdc84	chr9	ENSMUSG00000043923.8	241.125	0.853515	-0.228512	0.897524	-0.155978	0.0350458	0.143332	44410159	44418569	protein_coding	MGI:2685960
Slc35e1	chr8	ENSMUSG00000019731.13	2215.47	1.07971	0.110647	1.06917	0.0964887	0.0350688	0.14339	72480641	72492614	protein_coding	MGI:2142403
Tab1	chr15	ENSMUSG00000022414.8	649.922	0.844481	-0.243862	0.895021	-0.160007	0.0351039	0.143461	80133127	80161707	protein_coding	MGI:1913763
Soat1	chr1	ENSMUSG00000026600.12	4577.67	1.15032	0.202033	1.10958	0.150011	0.0350974	0.143461	156424525	156474331	protein_coding	MGI:104665
Upf3b	chrX	ENSMUSG00000036572.16	709.515	1.11085	0.151658	1.08817	0.121906	0.0351164	0.143476	37091678	37110322	protein_coding	MGI:1915384
Pum2	chr12	ENSMUSG00000020594.14	6825.43	0.915936	-0.126681	0.928997	-0.106254	0.0351818	0.143672	8674134	8752581	protein_coding	MGI:1931751
Il18	chr9	ENSMUSG00000039217.13	465.885	1.14729	0.198235	1.10671	0.146276	0.0351736	0.143672	50554827	50581840	protein_coding	MGI:107936
Tgfa	chr6	ENSMUSG00000029999.14	909.211	1.10243	0.140685	1.08248	0.114341	0.0352126	0.143761	86195223	86275719	protein_coding	MGI:98724
Cd6	chr19	ENSMUSG00000024670.17	188.16	1.24346	0.314355	1.13479	0.182423	0.0352604	0.143885	10789341	10830058	protein_coding	MGI:103566
Sema3f	chr9	ENSMUSG00000034684.12	7690.84	1.11347	0.155059	1.08926	0.123352	0.0352605	0.143885	107681500	107710475	protein_coding	MGI:1096347
Nxpe2	chr9	ENSMUSG00000032028.15	208.856	0.846959	-0.239636	0.893229	-0.162897	0.0352782	0.143921	48318006	48353454	protein_coding	MGI:1925502
Cd48	chr1	ENSMUSG00000015355.13	556.509	1.1427	0.192452	1.10529	0.144423	0.0353684	0.143964	171682009	171705258	protein_coding	MGI:88339
Cdc27	chr11	ENSMUSG00000020687.13	1788.76	0.919925	-0.120411	0.931598	-0.10222	0.0353457	0.143964	104502745	104550620	protein_coding	MGI:102685
Arc	chr15	ENSMUSG00000022602.14	43.2757	1.57071	0.651416	1.08652	0.11971	0.0353592	0.143964	74669083	74672570	protein_coding	MGI:88067
Vasp	chr7	ENSMUSG00000030403.9	4374.04	1.08399	0.116357	1.07261	0.101119	0.0353572	0.143964	19256929	19271817	protein_coding	MGI:109268
Clcf1	chr19	ENSMUSG00000040663.9	146.623	0.763005	-0.390235	0.872294	-0.197114	0.0353078	0.143964	4214238	4223490	protein_coding	MGI:1930088
Fam83g	chr11	ENSMUSG00000042377.8	195.705	1.19336	0.255024	1.12366	0.168211	0.0353178	0.143964	61684091	61709951	protein_coding	MGI:1916890
Slc16a13	chr11	ENSMUSG00000044367.7	240.475	0.825625	-0.276441	0.886027	-0.174577	0.0353412	0.143964	70216789	70221064	protein_coding	MGI:1916559
Zfand3	chr17	ENSMUSG00000044477.12	4941.46	1.0529	0.0743725	1.04912	0.069178	0.0353641	0.143964	30004733	30210828	protein_coding	MGI:1096572
Frmd6	chr12	ENSMUSG00000048285.9	2589.82	0.895548	-0.159157	0.917257	-0.124603	0.0353599	0.143964	70825514	70902234	protein_coding	MGI:2442579
Rel	chr11	ENSMUSG00000020275.9	614.112	0.851173	-0.232476	0.893819	-0.161946	0.0353987	0.144052	23736847	23770970	protein_coding	MGI:97897
Bbs9	chr9	ENSMUSG00000035919.16	873.757	0.901676	-0.149319	0.919908	-0.120438	0.0354097	0.144061	22475715	22888280	protein_coding	MGI:2442833
Slc25a45	chr19	ENSMUSG00000024818.15	545.567	1.10422	0.143025	1.08461	0.117171	0.0354274	0.144097	5877808	5885878	protein_coding	MGI:2147731
Cdc26	chr4	ENSMUSG00000066149.11	652.598	0.903426	-0.146522	0.920676	-0.119235	0.0354534	0.144131	62383654	62408642	protein_coding	MGI:1913690
Cd101	chr3	ENSMUSG00000086564.9	131.383	0.782362	-0.354093	0.880265	-0.18399	0.0354475	0.144131	100993529	101029556	protein_coding	MGI:2685862
Phka1	chrX	ENSMUSG00000034055.16	834.683	0.896967	-0.156874	0.917497	-0.124225	0.0355221	0.144374	102513975	102644246	protein_coding	MGI:97576
H2-T10	chr17	ENSMUSG00000079491.9	219.552	0.836796	-0.257052	0.892226	-0.164519	0.0355663	0.144508	36115876	36121465	polymorphic_pseudogene	MGI:95942
Zfp953	chr13	ENSMUSG00000098905.2	256.111	0.82132	-0.283983	0.890239	-0.167735	0.0355728	0.144508	67339306	67360605	protein_coding	MGI:3612873
Trpt1	chr19	ENSMUSG00000047656.9	163.437	0.835004	-0.260145	0.888315	-0.170856	0.0355831	0.144514	6996131	6999046	protein_coding	MGI:1333115
Gm17745	chr10	ENSMUSG00000110647.2	24.5217	0.574055	-0.800738	0.936164	-0.0951666	0.0356017	0.144553	93335393	93348877	lncRNA	MGI:5009823
Fam20c	chr5	ENSMUSG00000025854.15	562.13	0.833069	-0.263493	0.888155	-0.171117	0.0356409	0.144676	138754514	138810077	protein_coding	MGI:2136853
Col5a3	chr9	ENSMUSG00000004098.7	288.288	0.785646	-0.348049	0.876465	-0.190232	0.0357453	0.145023	20770050	20815067	protein_coding	MGI:1858212
Itga11	chr9	ENSMUSG00000032243.8	87.2419	1.28477	0.361505	1.13859	0.187253	0.0357529	0.145023	62677826	62783982	protein_coding	MGI:2442114
Zfp868	chr8	ENSMUSG00000060427.15	489.411	0.87743	-0.188643	0.907408	-0.140177	0.0357432	0.145023	69610857	69625548	protein_coding	MGI:2142546
S100a4	chr3	ENSMUSG00000001020.8	622.607	1.15347	0.205983	1.10984	0.150356	0.0358643	0.145347	90603771	90606045	protein_coding	MGI:1330282
Tut4	chr4	ENSMUSG00000034610.14	1444.89	0.902687	-0.147702	0.919894	-0.12046	0.0358431	0.145347	108459426	108559421	protein_coding	MGI:2445126
Mapk10	chr5	ENSMUSG00000046709.18	212.973	0.760463	-0.395049	0.894786	-0.160386	0.0358686	0.145347	102907948	103211334	protein_coding	MGI:1346863
Ccdc171	chr4	ENSMUSG00000052407.17	131.492	0.801779	-0.318723	0.884266	-0.177448	0.0358647	0.145347	83525545	83864670	protein_coding	MGI:1922152
Smarca2	chr19	ENSMUSG00000024921.17	12813.7	0.933411	-0.0994163	0.941373	-0.087162	0.0359478	0.145586	26605050	26778322	protein_coding	MGI:99603
Ccm2l	chr2	ENSMUSG00000027474.13	1135.11	0.862306	-0.213728	0.90137	-0.149809	0.0359445	0.145586	153065955	153081735	protein_coding	MGI:2385159
Vps26b	chr9	ENSMUSG00000031988.10	1750.92	0.931219	-0.102807	0.938998	-0.0908061	0.0359544	0.145586	27007771	27030065	protein_coding	MGI:1917656
Sdccag8	chr1	ENSMUSG00000026504.17	743.299	1.09972	0.137138	1.08151	0.113046	0.0359943	0.145676	176814660	177020437	protein_coding	MGI:1924066
Tnfaip8l1	chr17	ENSMUSG00000044469.8	107.736	1.31151	0.391224	1.14043	0.189582	0.0359899	0.145676	56162477	56173955	protein_coding	MGI:1913693
Trim59	chr3	ENSMUSG00000034317.14	234.634	0.871416	-0.198566	0.905008	-0.143997	0.0360052	0.145684	69035288	69044755	protein_coding	MGI:1914199
Fam160b1	chr19	ENSMUSG00000033478.5	1669.73	0.923668	-0.114553	0.933852	-0.0987342	0.036035	0.145768	57360680	57389586	protein_coding	MGI:2147545
Lrrc70	chr13	ENSMUSG00000118423.1	52.0632	0.724259	-0.465423	0.882497	-0.180337	0.0360567	0.145819	106833714	106847267	transcribed_unitary_pseudogene	MGI:5317337
Kat2a	chr11	ENSMUSG00000020918.14	944.526	1.09014	0.12451	1.07559	0.105125	0.0360974	0.145943	100704746	100712465	protein_coding	MGI:1343101
Cerk	chr15	ENSMUSG00000035891.16	2339.69	1.13321	0.180411	1.08845	0.122278	0.0361052	0.145943	86139128	86186141	protein_coding	MGI:2386052
Myl1	chr1	ENSMUSG00000061816.15	412.779	0.539741	-0.889661	0.950794	-0.0727959	0.036118	0.145959	66924295	66945404	protein_coding	MGI:97269
Foxp4	chr17	ENSMUSG00000023991.16	2749.99	1.13495	0.182623	1.10024	0.137815	0.0361457	0.146034	47867133	47924645	protein_coding	MGI:1921373
Galnt12	chr4	ENSMUSG00000039774.12	198.042	1.18233	0.24163	1.11905	0.162269	0.0361715	0.146099	47091909	47123070	protein_coding	MGI:2444664
4833420G17Rik	chr13	ENSMUSG00000062822.8	965.728	0.907532	-0.13998	0.923795	-0.114356	0.0361796	0.146099	119462768	119486120	protein_coding	MGI:1914642
Fam104a	chr11	ENSMUSG00000041629.7	1726.38	1.0722	0.100578	1.06469	0.090433	0.0361985	0.146139	113661319	113684155	protein_coding	MGI:106351
Cldn3	chr5	ENSMUSG00000070473.4	5087.34	1.09249	0.12762	1.07782	0.108114	0.036254	0.146327	134986214	134987472	protein_coding	MGI:1329044
Nln	chr13	ENSMUSG00000021710.11	869.991	1.0918	0.126714	1.07692	0.106911	0.0362696	0.146349	104023057	104109614	protein_coding	MGI:1923055
Pfkfb4	chr9	ENSMUSG00000025648.18	1215.33	1.11163	0.152678	1.0899	0.124201	0.0362864	0.146349	108991778	109032228	protein_coding	MGI:2687284
Adck2	chr6	ENSMUSG00000046947.12	565.367	0.906333	-0.141886	0.922582	-0.116252	0.0362813	0.146349	39573873	39588769	protein_coding	MGI:1889336
Fut10	chr8	ENSMUSG00000046152.16	421.116	0.886216	-0.17427	0.911846	-0.133138	0.0363427	0.146539	31187331	31261738	protein_coding	MGI:2384748
Tbx1	chr16	ENSMUSG00000009097.10	475.54	0.895006	-0.16003	0.916519	-0.125764	0.0363998	0.146733	18580979	18590671	protein_coding	MGI:98493
Sox9	chr11	ENSMUSG00000000567.5	34.7826	0.691711	-0.531759	0.905017	-0.143984	0.0364147	0.146736	112782224	112787760	protein_coding	MGI:98371
Cfap161	chr7	ENSMUSG00000011154.17	633.435	0.888547	-0.17048	0.912312	-0.132401	0.0364243	0.146736	83774101	83794880	protein_coding	MGI:1922806
Adgrg2	chrX	ENSMUSG00000031298.15	113.743	0.795927	-0.329292	0.884537	-0.177006	0.0364273	0.146736	160390690	160498070	protein_coding	MGI:2446854
Ano5	chr7	ENSMUSG00000055489.8	44.1559	0.620929	-0.6875	0.927567	-0.108477	0.0364601	0.146831	51511029	51598709	protein_coding	MGI:3576659
AI182371	chr2	ENSMUSG00000035875.15	98.3726	1.24658	0.317974	1.13243	0.179423	0.0364967	0.146918	35081861	35101543	protein_coding	MGI:2138853
Gm36660	chr12	ENSMUSG00000111933.1	62.9207	0.750882	-0.413341	0.891003	-0.166498	0.0364997	0.146918	80018415	80081434	lncRNA	MGI:5595819
Rep15	chr6	ENSMUSG00000040121.5	41.3805	1.38713	0.472106	1.12514	0.170102	0.0365206	0.14693	147032584	147034245	protein_coding	MGI:1913782
Cxcr5	chr9	ENSMUSG00000047880.15	394.86	0.743711	-0.427186	0.871939	-0.197701	0.0365168	0.14693	44511787	44561877	protein_coding	MGI:103567
Dnajc16	chr4	ENSMUSG00000040697.10	1069.72	1.10875	0.14893	1.0856	0.118487	0.0366091	0.14725	141760189	141790931	protein_coding	MGI:2442146
Hic1	chr11	ENSMUSG00000043099.4	691.082	0.794432	-0.332005	0.877486	-0.188552	0.0366249	0.147277	75164565	75169519	protein_coding	MGI:1338010
Fgf2	chr3	ENSMUSG00000037225.13	1403.81	1.13825	0.186819	1.10064	0.138344	0.036634	0.147277	37348346	37410108	protein_coding	MGI:95516
Ajuba	chr14	ENSMUSG00000022178.11	1334.09	0.862256	-0.213812	0.902114	-0.148618	0.0366478	0.147296	54567472	54577558	protein_coding	MGI:1341886
Camk2g	chr14	ENSMUSG00000021820.18	1391.18	0.928911	-0.106388	0.93743	-0.093217	0.0366783	0.147382	20734875	20794088	protein_coding	MGI:88259
Chst4	chr8	ENSMUSG00000035930.9	371.789	1.2285	0.296893	1.13174	0.17854	0.0367012	0.147438	110029153	110039740	protein_coding	MGI:1349479
Tfap2a	chr13	ENSMUSG00000021359.16	34.8788	0.672803	-0.571745	0.909527	-0.136812	0.0367893	0.147756	40715302	40738376	protein_coding	MGI:104671
Zfp354b	chr11	ENSMUSG00000020335.13	93.0218	0.790941	-0.338359	0.885106	-0.176078	0.036833	0.147785	50921823	50931633	protein_coding	MGI:1351476
Bcl10	chr3	ENSMUSG00000028191.11	1386.72	1.09745	0.134151	1.08087	0.11219	0.0368273	0.147785	145922804	145934356	protein_coding	MGI:1337994
Tbc1d10a	chr11	ENSMUSG00000034412.13	1163.92	1.12802	0.173798	1.09665	0.133105	0.036828	0.147785	4186789	4215505	protein_coding	MGI:2144164
Zfp654	chr16	ENSMUSG00000047141.5	765.931	0.886534	-0.173752	0.913339	-0.130777	0.0368058	0.147785	64780347	64851652	protein_coding	MGI:1919270
Tepsin	chr11	ENSMUSG00000025377.14	280.738	1.14811	0.199259	1.10487	0.143882	0.0369952	0.1484	120090531	120098731	protein_coding	MGI:1926027
Gm2011	chr3	ENSMUSG00000107741.2	22.8702	0.624375	-0.679515	0.930001	-0.104697	0.0370286	0.148497	40846820	40875388	transcribed_unprocessed_pseudogene	MGI:3780180
Ighv1-75	chr12	ENSMUSG00000096020.2	49.4385	1.85931	0.894765	1.05283	0.0742661	0.037055	0.148567	115833950	115834418	IG_V_gene	MGI:4439735
Gm20045	chr1	ENSMUSG00000103983.1	22.4987	0.616058	-0.698861	0.934602	-0.0975754	0.0370668	0.148577	171320601	171326177	lncRNA	MGI:5012230
Nlrp10	chr7	ENSMUSG00000049709.4	71.8916	0.705376	-0.503536	0.888419	-0.170687	0.0370761	0.148578	108921852	108930178	protein_coding	MGI:2444084
Pakap	chr4	ENSMUSG00000089945.13	21.4076	0.631453	-0.663253	0.934695	-0.097433	0.037121	0.148721	57568179	57896982	protein_coding	MGI:5141924
Ppfia2	chr10	ENSMUSG00000053825.15	28.5165	0.648109	-0.625693	0.923496	-0.114822	0.0371375	0.148751	106470339	106935952	protein_coding	MGI:2443834
Mbtd1	chr11	ENSMUSG00000059474.13	773.38	0.89139	-0.165871	0.914722	-0.128596	0.0371478	0.148756	93885852	93946985	protein_coding	MGI:2143977
Gm45250	chr8	ENSMUSG00000110317.1	23.6396	0.592871	-0.75421	0.943133	-0.0844674	0.0372076	0.148958	26151888	26155479	lncRNA	MGI:5791086
Snw1	chr12	ENSMUSG00000021039.9	3398.62	0.925112	-0.112301	0.934985	-0.0969855	0.0372287	0.14897	87449075	87472274	protein_coding	MGI:1913604
Galnt4	chr10	ENSMUSG00000090035.3	1321.32	1.08332	0.115464	1.0712	0.0992328	0.0372285	0.14897	99108159	99113247	protein_coding	MGI:894692
Ppp1r18	chr17	ENSMUSG00000034595.17	2276.14	1.09465	0.130466	1.07827	0.108724	0.0372614	0.149064	35865593	35875596	protein_coding	MGI:1923698
Leprotl1	chr8	ENSMUSG00000031513.8	2010.47	1.0719	0.100174	1.06343	0.0887204	0.0373021	0.14919	34135572	34147033	protein_coding	MGI:1915442
Txndc16	chr14	ENSMUSG00000021830.14	1388.65	0.903716	-0.146059	0.921274	-0.118297	0.0373237	0.149221	45133465	45220328	protein_coding	MGI:1917811
Scap	chr9	ENSMUSG00000032485.14	2433.21	1.08733	0.120796	1.07489	0.104193	0.0373281	0.149221	110333288	110384950	protein_coding	MGI:2135958
Arhgap5	chr12	ENSMUSG00000035133.9	3601.36	0.91184	-0.133147	0.926562	-0.11004	0.0373493	0.149232	52503972	52571975	protein_coding	MGI:1332637
Ganc	chr2	ENSMUSG00000062646.12	670.629	0.90965	-0.136617	0.924658	-0.113009	0.0373454	0.149232	120403896	120461700	protein_coding	MGI:1923301
Dzank1	chr2	ENSMUSG00000037259.15	298.211	0.862639	-0.213172	0.901097	-0.150245	0.0373916	0.149292	144470557	144527414	protein_coding	MGI:2139080
Taf13	chr3	ENSMUSG00000048100.13	862.598	1.10142	0.139365	1.08246	0.114308	0.0373914	0.149292	108571698	108583222	protein_coding	MGI:1913500
Gm26671	chr3	ENSMUSG00000097339.5	30.655	0.678684	-0.559189	0.913615	-0.130342	0.0373755	0.149292	57612697	57625824	lncRNA	MGI:5477165
Ceacam1	chr7	ENSMUSG00000074272.10	2360.99	1.09408	0.129714	1.07747	0.107644	0.0374278	0.1494	25461707	25477603	protein_coding	MGI:1347245
Spta1	chr1	ENSMUSG00000026532.7	101.167	1.64693	0.719775	1.06872	0.0958816	0.0374379	0.149403	174172776	174248450	protein_coding	MGI:98385
Psmd3	chr11	ENSMUSG00000017221.14	3740.5	1.06986	0.0974234	1.06199	0.0867742	0.0374722	0.149503	98682554	98695979	protein_coding	MGI:98858
Clec14a	chr12	ENSMUSG00000045930.3	14335.2	0.822329	-0.282212	0.886801	-0.173317	0.0374835	0.149512	58264720	58269290	protein_coding	MGI:1914114
4930522L14Rik	chr5	ENSMUSG00000072762.9	190.638	0.766385	-0.383858	0.888537	-0.170497	0.0375777	0.149851	109735990	109751886	protein_coding	MGI:1925270
Gm35696	chr10	ENSMUSG00000112527.1	67.2899	1.32159	0.402277	1.13385	0.181226	0.0376244	0.150001	121506623	121526101	lncRNA	MGI:5594855
Mapk1ip1l	chr14	ENSMUSG00000021840.17	2124.39	1.07806	0.108439	1.06753	0.0942829	0.0376583	0.150099	47298266	47323204	protein_coding	MGI:2444022
Rrp12	chr19	ENSMUSG00000035049.4	346.565	1.15174	0.203811	1.1069	0.14652	0.0376726	0.150119	41862851	41896173	protein_coding	MGI:2147437
Mtmr3	chr11	ENSMUSG00000034354.17	4062.5	0.939456	-0.0901019	0.945489	-0.0808674	0.0376983	0.150185	4480868	4594863	protein_coding	MGI:1921552
Kdm5a	chr6	ENSMUSG00000030180.15	2030.05	0.906698	-0.141306	0.923414	-0.114951	0.0377127	0.150206	120364124	120444574	protein_coding	MGI:2136980
Rarres1	chr3	ENSMUSG00000049404.7	66.9336	1.29562	0.373644	1.13505	0.182754	0.0377246	0.150216	67478972	67515523	protein_coding	MGI:1924461
Gzf1	chr2	ENSMUSG00000027439.9	1308.39	0.880917	-0.182921	0.910346	-0.135513	0.0377722	0.150369	148681023	148692949	protein_coding	MGI:1921783
Gimap5	chr6	ENSMUSG00000043505.8	604.921	0.868123	-0.204028	0.904398	-0.144971	0.0378023	0.150452	48746197	48754210	protein_coding	MGI:2442232
Ppp1r3b	chr8	ENSMUSG00000046794.9	332.352	0.828673	-0.271126	0.888378	-0.170754	0.0378431	0.150578	35375739	35388139	protein_coding	MGI:2177268
Atad5	chr11	ENSMUSG00000017550.14	117.849	0.738113	-0.438087	0.891199	-0.166181	0.0378581	0.150601	80089400	80135794	protein_coding	MGI:2442925
Cebpd	chr16	ENSMUSG00000071637.5	4818.96	1.62321	0.698846	1.0674	0.0941015	0.0378812	0.150656	15887286	15891031	protein_coding	MGI:103573
Cd7	chr11	ENSMUSG00000025163.6	149.484	1.2133	0.278932	1.12627	0.171553	0.0379395	0.150851	121036747	121039418	protein_coding	MGI:88344
Tmem154	chr3	ENSMUSG00000056498.13	759.066	0.915425	-0.127486	0.928628	-0.106827	0.0379682	0.150928	84666192	84704575	protein_coding	MGI:2444725
Clip3	chr7	ENSMUSG00000013921.15	331.84	0.873791	-0.194639	0.906156	-0.142169	0.037991	0.150982	30291728	30308367	protein_coding	MGI:1923936
Zmynd11	chr13	ENSMUSG00000021156.17	6260.1	0.937487	-0.0931293	0.944349	-0.0826079	0.0380223	0.151069	9684833	9765330	protein_coding	MGI:1913755
Amigo3	chr9	ENSMUSG00000032593.5	42.129	1.37668	0.461197	1.12628	0.171567	0.0380431	0.151115	108053159	108055701	protein_coding	MGI:2444854
Ccdc78	chr17	ENSMUSG00000071202.5	603.322	0.867718	-0.204701	0.905108	-0.143839	0.0380783	0.151218	25786580	25790513	protein_coding	MGI:2685784
Cbr4	chr8	ENSMUSG00000031641.14	400.19	0.885031	-0.1762	0.911537	-0.133627	0.0380972	0.151257	61487734	61506694	protein_coding	MGI:2384567
Ifi209	chr1	ENSMUSG00000043263.13	813.193	0.868517	-0.203373	0.903346	-0.14665	0.0381204	0.151312	173630917	173647928	protein_coding	MGI:2138243
Hyou1	chr9	ENSMUSG00000032115.14	5639.75	1.11481	0.156792	1.08899	0.122989	0.0381456	0.151375	44379490	44392369	protein_coding	MGI:108030
Atp10d	chr5	ENSMUSG00000046808.17	622.805	1.10624	0.145668	1.08455	0.117102	0.0381556	0.151378	72203329	72298775	polymorphic_pseudogene	MGI:2450125
Zfp61	chr7	ENSMUSG00000050605.17	254.51	0.849094	-0.236004	0.896861	-0.157043	0.0381691	0.151394	24291039	24301232	protein_coding	MGI:99663
A630014C17Rik	chr11	ENSMUSG00000086395.1	19.1124	0.644677	-0.633352	0.92607	-0.110807	0.0382065	0.151506	52276055	52286179	lncRNA	MGI:3026989
Clip1	chr5	ENSMUSG00000049550.17	7367.21	1.12902	0.175068	1.09569	0.131835	0.0382797	0.151759	123577795	123684618	protein_coding	MGI:1928401
Elovl4	chr9	ENSMUSG00000032262.13	41.1613	0.440539	-1.18266	0.969056	-0.0453479	0.0383428	0.151972	83778692	83806277	protein_coding	MGI:1933331
Ifit3	chr19	ENSMUSG00000074896.3	2019.08	1.13399	0.18141	1.10032	0.137917	0.0383698	0.152042	34583531	34588731	protein_coding	MGI:1101055
Fbxl20	chr11	ENSMUSG00000020883.18	1632.44	0.899984	-0.152029	0.919626	-0.12088	0.0383995	0.152123	98082556	98150403	protein_coding	MGI:1919444
Ythdc2	chr18	ENSMUSG00000034653.11	385.284	0.861967	-0.214295	0.901591	-0.149454	0.0384271	0.152159	44827746	44889724	protein_coding	MGI:2448561
Cep128	chr12	ENSMUSG00000061533.16	498.711	0.898177	-0.154928	0.918453	-0.122722	0.0384182	0.152159	90998492	91384409	protein_coding	MGI:1922466
Rgs7bp	chr13	ENSMUSG00000021719.9	193.408	0.785501	-0.348315	0.879247	-0.18566	0.0384645	0.152179	104945904	105054930	protein_coding	MGI:106334
Ak4	chr4	ENSMUSG00000028527.18	93.102	0.761557	-0.392976	0.886985	-0.173019	0.0384659	0.152179	101419277	101466995	protein_coding	MGI:87979
Twist1	chr12	ENSMUSG00000035799.6	22.7828	0.479804	-1.05948	0.957445	-0.0627381	0.0384696	0.152179	33957671	33959829	protein_coding	MGI:98872
A730020E08Rik	chr6	ENSMUSG00000097924.2	56.2303	0.736697	-0.440857	0.889969	-0.168173	0.0384494	0.152179	61172293	61180810	lncRNA	MGI:2444999
Ptpn9	chr9	ENSMUSG00000032290.7	1965.87	1.0956	0.131716	1.07923	0.110008	0.0385249	0.152322	56994923	57062807	protein_coding	MGI:1928376
Lepr	chr4	ENSMUSG00000057722.17	3323.64	1.18111	0.240143	1.1131	0.154585	0.0385163	0.152322	101717404	101815352	protein_coding	MGI:104993
Gm11613	chr11	ENSMUSG00000085586.1	122.942	0.778181	-0.361822	0.892806	-0.163581	0.0385338	0.152322	97644184	97660367	lncRNA	MGI:3651819
Rilp	chr11	ENSMUSG00000038195.6	447.491	1.15181	0.203902	1.10515	0.144248	0.0385618	0.152396	75510094	75513168	protein_coding	MGI:2144271
6330562C20Rik	chr3	ENSMUSG00000093424.3	18.7937	1.59033	0.669328	1.07496	0.104288	0.0386435	0.152682	95307076	95315127	lncRNA	MGI:1923443
Rab23	chr1	ENSMUSG00000004768.14	805.123	1.09466	0.130489	1.07779	0.10807	0.0386849	0.152771	33719887	33742564	protein_coding	MGI:99833
Erlec1	chr11	ENSMUSG00000020311.17	1531.16	0.926745	-0.109756	0.936259	-0.0950199	0.0386783	0.152771	30930774	30954335	protein_coding	MGI:1914003
Bax	chr7	ENSMUSG00000003873.11	1383.08	1.08197	0.113659	1.0701	0.0977414	0.038707	0.152821	45461697	45466898	protein_coding	MGI:99702
Gt(ROSA)26Sor	chr6	ENSMUSG00000086429.9	242.215	1.22366	0.291197	1.13199	0.178866	0.0387376	0.152905	113067428	113077333	lncRNA	MGI:104735
Gm42715	chr7	ENSMUSG00000107023.2	59.1423	1.38054	0.465232	1.12673	0.172143	0.0387626	0.152967	127519584	127567054	protein_coding	MGI:5662852
Rap1a	chr3	ENSMUSG00000068798.10	5582.91	1.0985	0.135529	1.08096	0.112313	0.0387848	0.153017	105727267	105801336	protein_coding	MGI:97852
Tpm3	chr3	ENSMUSG00000027940.18	16823.8	1.04063	0.0574636	1.03738	0.0529454	0.0388185	0.153113	90072649	90100902	protein_coding	MGI:1890149
Zfp644	chr5	ENSMUSG00000049606.16	1112.31	0.906958	-0.140893	0.924176	-0.113761	0.0388339	0.153137	106616739	106697287	protein_coding	MGI:1277212
Jph2	chr2	ENSMUSG00000017817.11	1489.85	0.850269	-0.234009	0.896521	-0.157591	0.0388854	0.153229	163336242	163397993	protein_coding	MGI:1891496
Slc38a4	chr15	ENSMUSG00000022464.14	800.18	1.30793	0.387291	1.11304	0.154512	0.0388846	0.153229	96994820	97055956	protein_coding	MGI:1916604
Fam83b	chr9	ENSMUSG00000032358.12	99.0215	0.791107	-0.338055	0.887019	-0.172963	0.038876	0.153229	76490054	76567116	protein_coding	MGI:2685362
Wdr83os	chr8	ENSMUSG00000059355.13	1441.53	1.09876	0.135881	1.08117	0.112599	0.0389652	0.153506	85080740	85082339	protein_coding	MGI:3041257
Tigit	chr16	ENSMUSG00000071552.5	31.6633	1.55813	0.639811	1.07995	0.110971	0.0390355	0.153746	43648867	43664146	protein_coding	MGI:3642260
Gm9774	chr3	ENSMUSG00000042165.8	42.2502	1.35988	0.443481	1.12005	0.163562	0.0390542	0.153778	92428032	92429423	protein_coding	MGI:3642386
Tcf15	chr2	ENSMUSG00000068079.5	27.7681	1.66816	0.738261	1.07182	0.100064	0.0390624	0.153778	152143561	152149097	protein_coding	MGI:104664
Gm3325	chr13	ENSMUSG00000113836.1	104.317	0.740184	-0.434044	0.900582	-0.15107	0.0391252	0.153988	62015605	62050986	transcribed_processed_pseudogene	MGI:3781503
Acoxl	chr2	ENSMUSG00000027380.10	1906.48	0.887772	-0.171739	0.912675	-0.131826	0.0391714	0.154106	127838876	128123873	protein_coding	MGI:1921371
Unc93b1	chr19	ENSMUSG00000036908.17	3529.01	1.1292	0.175302	1.0975	0.134224	0.0391741	0.154106	3935186	3949340	protein_coding	MGI:1859307
Dach1	chr14	ENSMUSG00000055639.16	1024.75	0.782831	-0.353226	0.88186	-0.181378	0.0391985	0.154164	97786853	98169765	protein_coding	MGI:1277991
Calcr	chr6	ENSMUSG00000023964.15	25.8473	1.80934	0.855467	1.05396	0.0758208	0.0392198	0.154174	3685680	3764714	protein_coding	MGI:101950
Lemd2	chr17	ENSMUSG00000044857.8	1511.17	1.08586	0.11884	1.07261	0.101128	0.0392155	0.154174	27189600	27204469	protein_coding	MGI:2385045
Prdm9	chr17	ENSMUSG00000051977.16	92.9282	0.804971	-0.312991	0.887433	-0.17229	0.03923	0.154177	15543079	15564354	protein_coding	MGI:2384854
P2ry12	chr3	ENSMUSG00000036353.13	200.993	1.30328	0.382145	1.1376	0.185999	0.0392487	0.154213	59216272	59262871	protein_coding	MGI:1918089
Tango2	chr16	ENSMUSG00000013539.14	668.515	0.889662	-0.168671	0.915101	-0.127998	0.0392784	0.154293	18300825	18348103	protein_coding	MGI:101825
Gm20257	chr1	ENSMUSG00000102059.1	116.235	0.777845	-0.362445	0.882247	-0.180745	0.0393236	0.154433	58652641	58655831	transcribed_unprocessed_pseudogene	MGI:5012442
Rsad1	chr11	ENSMUSG00000039096.10	180.902	0.805414	-0.312198	0.892836	-0.163533	0.039383	0.154629	94539798	94549255	protein_coding	MGI:3039628
Lnx1	chr5	ENSMUSG00000029228.15	158.667	0.806959	-0.309433	0.886692	-0.173494	0.0395037	0.155038	74592447	74702912	protein_coding	MGI:1278335
Tut1	chr19	ENSMUSG00000071645.6	721.875	1.10369	0.142335	1.08349	0.115682	0.0395063	0.155038	8953847	8966210	protein_coding	MGI:1917294
Usp43	chr11	ENSMUSG00000020905.11	443.013	1.16933	0.225686	1.11211	0.153299	0.0395358	0.15511	67854523	67922153	protein_coding	MGI:2444541
Eif4a1	chr11	ENSMUSG00000059796.16	10371.2	1.0521	0.0732753	1.04808	0.0677464	0.0395435	0.15511	69666936	69672423	protein_coding	MGI:95303
Kif6	chr17	ENSMUSG00000023999.14	222.711	0.856551	-0.22339	0.9007	-0.150881	0.039573	0.155188	49615136	49909847	protein_coding	MGI:1098238
Rnf31	chr14	ENSMUSG00000047098.18	1350.91	1.11264	0.153984	1.08803	0.121721	0.0395972	0.155245	55591708	55603693	protein_coding	MGI:1934704
Col8a2	chr4	ENSMUSG00000056174.8	876.68	1.12371	0.168276	1.09372	0.129239	0.0396318	0.155344	126286793	126314330	protein_coding	MGI:88464
Ssc5d	chr7	ENSMUSG00000035279.8	313.06	1.17171	0.228613	1.11334	0.154897	0.03966	0.155417	4925785	4944826	protein_coding	MGI:3606211
Per1	chr11	ENSMUSG00000020893.17	3322.61	1.50558	0.590322	1.0757	0.10527	0.0397818	0.155777	69095217	69109960	protein_coding	MGI:1098283
Mlh3	chr12	ENSMUSG00000021245.15	710.838	0.895148	-0.159802	0.917305	-0.124526	0.0397901	0.155777	85234520	85270599	protein_coding	MGI:1353455
Sytl1	chr4	ENSMUSG00000028860.13	189.512	1.24934	0.32117	1.1276	0.17325	0.0397836	0.155777	133253090	133263113	protein_coding	MGI:1933365
Syt11	chr3	ENSMUSG00000068923.14	786.426	1.08935	0.123467	1.07471	0.103949	0.0397702	0.155777	88744700	88775164	protein_coding	MGI:1859547
Stk33	chr7	ENSMUSG00000031027.15	653.586	0.871651	-0.198178	0.906643	-0.141394	0.0398067	0.155804	109279223	109439081	protein_coding	MGI:2152419
Wdr86	chr5	ENSMUSG00000055235.11	40.7076	1.5441	0.626766	1.074	0.103	0.0398504	0.155938	24711738	24730727	protein_coding	MGI:1915466
Rab6a	chr7	ENSMUSG00000030704.14	6208.3	1.07652	0.106378	1.06616	0.0924263	0.0399822	0.156313	100607410	100641268	protein_coding	MGI:894313
Kyat3	chr3	ENSMUSG00000040213.13	272.187	0.848326	-0.23731	0.896992	-0.156833	0.0399845	0.156313	142701051	142746870	protein_coding	MGI:2677849
C1galt1	chr6	ENSMUSG00000042460.5	2558.56	1.08691	0.12023	1.07314	0.101834	0.0399559	0.156313	7844842	7875687	protein_coding	MGI:2151071
Gemin2	chr12	ENSMUSG00000060121.15	250.7	1.1474	0.198366	1.10435	0.143196	0.0399685	0.156313	59013393	59028470	protein_coding	MGI:1913853
Plec	chr15	ENSMUSG00000022565.15	9559	1.09843	0.13544	1.08003	0.111072	0.0400159	0.156398	76170974	76232574	protein_coding	MGI:1277961
Smo	chr6	ENSMUSG00000001761.7	1559.95	0.881084	-0.182648	0.909481	-0.136885	0.0400656	0.156537	29735503	29761365	protein_coding	MGI:108075
Arhgdia	chr11	ENSMUSG00000025132.13	19210.7	1.08181	0.11345	1.07033	0.0980499	0.0400899	0.156537	120578104	120581624	protein_coding	MGI:2178103
Tspan1	chr4	ENSMUSG00000028699.9	2972.55	1.14452	0.194744	1.10028	0.137874	0.0400845	0.156537	116161869	116167601	protein_coding	MGI:1914055
Lyar	chr5	ENSMUSG00000067367.9	1024.8	1.12303	0.167392	1.09403	0.129655	0.0400713	0.156537	38220470	38234306	protein_coding	MGI:107470
Gm48500	chr13	ENSMUSG00000114566.1	21.1904	0.628259	-0.670569	0.934292	-0.0980548	0.0401015	0.156545	60463586	60481298	lncRNA	MGI:6098026
Naa25	chr5	ENSMUSG00000042719.17	944.977	1.11648	0.158959	1.08886	0.122823	0.040116	0.156545	121397936	121444378	protein_coding	MGI:2442563
Gm9844	chr7	ENSMUSG00000091955.2	36.9593	1.41624	0.502066	1.10912	0.149409	0.0401208	0.156545	24862213	24862697	protein_coding	MGI:3704288
Wipi1	chr11	ENSMUSG00000041895.15	1308.29	0.884846	-0.176501	0.911929	-0.133007	0.0401677	0.15669	109573331	109611967	protein_coding	MGI:1261864
Atrx	chrX	ENSMUSG00000031229.16	4019.1	0.911274	-0.134043	0.926287	-0.110468	0.040253	0.156986	105797615	105929403	protein_coding	MGI:103067
Ehd3	chr17	ENSMUSG00000024065.8	1094.61	1.08906	0.123084	1.07281	0.101397	0.0402838	0.157068	73804134	73832094	protein_coding	MGI:1928900
Particl	chr6	ENSMUSG00000108591.1	174.346	0.805128	-0.312709	0.885922	-0.174748	0.0402953	0.157075	72439051	72440610	TEC	MGI:1925358
Zmym2	chr14	ENSMUSG00000021945.9	2042	0.925368	-0.1119	0.93559	-0.096051	0.0403298	0.157132	56886653	56962701	protein_coding	MGI:1923257
Myoz2	chr3	ENSMUSG00000028116.13	877.437	0.84306	-0.246293	0.89599	-0.158445	0.0403255	0.157132	123006206	123035015	protein_coding	MGI:1913063
Slc26a2	chr18	ENSMUSG00000034320.14	1492.73	0.912498	-0.132107	0.926656	-0.109895	0.0403388	0.157132	61192919	61211612	protein_coding	MGI:892977
Anapc1	chr2	ENSMUSG00000014355.10	3181.24	0.945911	-0.0802237	0.950429	-0.0733489	0.0403996	0.157313	128610104	128687391	protein_coding	MGI:103097
Ckmt2	chr13	ENSMUSG00000021622.3	755.414	0.829007	-0.270544	0.892931	-0.163379	0.0404045	0.157313	91853387	91876885	protein_coding	MGI:1923972
Sc5d	chr9	ENSMUSG00000032018.14	2713.05	1.10059	0.138279	1.08077	0.112058	0.0404426	0.157402	42251595	42264256	protein_coding	MGI:1353611
Kctd21	chr7	ENSMUSG00000044952.5	594.694	1.12366	0.168205	1.09388	0.129453	0.0404467	0.157402	97332327	97350213	protein_coding	MGI:3643121
Cnot2	chr10	ENSMUSG00000020166.15	2075.86	0.931984	-0.101623	0.9406	-0.0883462	0.0404808	0.157497	116485161	116581511	protein_coding	MGI:1919318
B3galnt1	chr3	ENSMUSG00000043300.2	353.988	0.812669	-0.299261	0.893217	-0.162917	0.0405076	0.157564	69574158	69598960	protein_coding	MGI:1349405
Nmt2	chr2	ENSMUSG00000026643.16	1171.45	0.930617	-0.103741	0.938944	-0.0908891	0.0405495	0.157689	3284212	3328877	protein_coding	MGI:1202298
Ccl28	chr13	ENSMUSG00000074715.3	54.5282	1.55464	0.63658	1.06197	0.0867387	0.0405775	0.157755	119623819	119654359	protein_coding	MGI:1861731
Psme2b	chr11	ENSMUSG00000078153.3	130.72	0.802762	-0.316957	0.887992	-0.171381	0.0405857	0.157755	48945354	48946190	protein_coding	MGI:1341073
Pld2	chr11	ENSMUSG00000020828.13	1090.82	1.09381	0.129356	1.07725	0.107356	0.0406989	0.158119	70540064	70558110	protein_coding	MGI:892877
Gm14326	chr2	ENSMUSG00000078862.10	212.264	0.80384	-0.315019	0.891374	-0.165897	0.0406895	0.158119	177935993	177957297	protein_coding	MGI:3709298
H1f11-ps	chr19	ENSMUSG00000091230.1	34.7589	0.644651	-0.633409	0.937578	-0.0929887	0.0407311	0.158207	47170469	47171134	processed_pseudogene	MGI:3645322
Dglucy	chr12	ENSMUSG00000021185.16	564.526	0.877987	-0.187729	0.908999	-0.137649	0.0407572	0.158271	100779057	100896981	protein_coding	MGI:2444813
Ccdc14	chr16	ENSMUSG00000022833.7	176.301	0.834377	-0.261229	0.892696	-0.163759	0.0407885	0.158345	34690616	34725202	protein_coding	MGI:2443448
P3h1	chr4	ENSMUSG00000028641.16	842.388	1.1136	0.155237	1.08842	0.122237	0.0407959	0.158345	119232915	119248975	protein_coding	MGI:1888921
Gfpt2	chr11	ENSMUSG00000020363.6	841.435	1.17353	0.230852	1.11428	0.156115	0.0408146	0.15838	49794178	49838613	protein_coding	MGI:1338883
Itpripl2	chr7	ENSMUSG00000095115.2	9591.66	1.1088	0.148995	1.08791	0.121557	0.0408257	0.158385	118485111	118491975	protein_coding	MGI:2442416
Igkv6-15	chr6	ENSMUSG00000094797.1	262.394	1.41329	0.499062	1.10966	0.150115	0.0409029	0.158647	70406469	70406992	IG_V_gene	MGI:1330831
Pes1	chr11	ENSMUSG00000020430.12	2176.99	1.07187	0.100131	1.06454	0.0902235	0.0409865	0.158934	3963975	3980004	protein_coding	MGI:1890613
Rnf150	chr8	ENSMUSG00000047747.10	1346.15	0.866751	-0.20631	0.90235	-0.148241	0.0410221	0.159034	82863356	83091268	protein_coding	MGI:2443860
Nagk	chr6	ENSMUSG00000034744.13	1279.46	1.07664	0.106529	1.06654	0.0929427	0.0410543	0.159045	83794982	83804018	protein_coding	MGI:1860418
Lrrc10b	chr19	ENSMUSG00000090291.3	873.299	1.12348	0.167976	1.0932	0.128554	0.0410414	0.159045	10455371	10457473	protein_coding	MGI:2685551
Gm16499	chr6	ENSMUSG00000108255.1	30.6999	0.656374	-0.60741	0.920257	-0.119892	0.0410514	0.159045	53819974	53822150	lncRNA	MGI:3704267
Cfap43	chr19	ENSMUSG00000044948.17	977.264	0.865795	-0.207903	0.906728	-0.141258	0.0411891	0.159529	47736857	47919287	protein_coding	MGI:1289258
Cyb5d1	chr11	ENSMUSG00000044795.12	525.101	0.874909	-0.192795	0.908418	-0.138572	0.0412255	0.159632	69391925	69395631	protein_coding	MGI:2685586
Map3k8	chr18	ENSMUSG00000024235.11	337.352	1.25009	0.322031	1.11793	0.160835	0.0412511	0.159656	4331327	4353015	protein_coding	MGI:1346878
Gm42517	chr5	ENSMUSG00000105867.2	40.2342	0.726234	-0.461493	0.90205	-0.148721	0.0412438	0.159656	108366073	108367922	protein_coding	MGI:5662654
T2	chr17	ENSMUSG00000058159.14	98.6324	0.779388	-0.359586	0.893747	-0.162062	0.0412873	0.159758	8355992	8423513	protein_coding	MGI:104658
Ctla2a	chr13	ENSMUSG00000044258.10	3373.08	1.13335	0.180598	1.10133	0.139245	0.0413954	0.160138	60934155	60936625	protein_coding	MGI:88554
Kcnt2	chr1	ENSMUSG00000052726.16	21.4833	0.514767	-0.958008	0.962236	-0.0555367	0.0414506	0.160314	140246158	140612067	protein_coding	MGI:3036273
Grem2	chr1	ENSMUSG00000050069.3	2239.18	0.876878	-0.189552	0.90778	-0.139585	0.0414992	0.160464	174833785	174921819	protein_coding	MGI:1344367
Il2rg	chrX	ENSMUSG00000031304.18	1533.22	1.12154	0.165481	1.09362	0.129105	0.0415406	0.160547	101264378	101268255	protein_coding	MGI:96551
Fcho2	chr13	ENSMUSG00000041685.16	4328.48	0.894594	-0.160696	0.917852	-0.123666	0.0415393	0.160547	98723403	98815449	protein_coding	MGI:3505790
Noxo1	chr17	ENSMUSG00000019320.14	190.56	1.26465	0.338741	1.121	0.164783	0.0415715	0.160553	24696234	24700529	protein_coding	MGI:1919143
Fam78b	chr1	ENSMUSG00000060568.14	309.038	1.15771	0.211269	1.1076	0.147435	0.0415562	0.160553	167001417	167091302	protein_coding	MGI:2443050
H2bc21	chr3	ENSMUSG00000068854.7	451.327	0.858497	-0.220115	0.900378	-0.151397	0.041564	0.160553	96221119	96223738	protein_coding	MGI:2448415
Tspyl1	chr10	ENSMUSG00000047514.6	3089.45	0.927805	-0.108106	0.93713	-0.0936796	0.0415874	0.160576	34282190	34285275	protein_coding	MGI:1298395
Mycl	chr4	ENSMUSG00000028654.13	776.292	0.823962	-0.27935	0.896995	-0.156828	0.0416182	0.160628	122995652	123002485	protein_coding	MGI:96799
Mir3064	chr11	ENSMUSG00000093273.2	81.8421	0.780014	-0.358429	0.892839	-0.163528	0.0416207	0.160628	106782693	106782759	miRNA	MGI:4834237
Rdh10	chr1	ENSMUSG00000025921.7	886.001	1.08648	0.119668	1.07256	0.101064	0.0416842	0.160759	16105774	16133734	protein_coding	MGI:1924238
Thyn1	chr9	ENSMUSG00000035443.10	438.365	1.13379	0.18115	1.0979	0.134741	0.0416827	0.160759	26999710	27007336	protein_coding	MGI:1925112
Yjefn3	chr8	ENSMUSG00000048967.16	26.1889	0.672025	-0.573413	0.916409	-0.125937	0.0416688	0.160759	69887788	69902712	protein_coding	MGI:2681845
Asxl2	chr12	ENSMUSG00000037486.18	1162.18	0.905112	-0.143832	0.923239	-0.115224	0.0418309	0.161287	3426857	3506852	protein_coding	MGI:1922552
Ccdc71l	chr12	ENSMUSG00000090946.3	1039.74	1.11112	0.152021	1.08688	0.120196	0.0418561	0.161346	32378704	32382943	protein_coding	MGI:1919373
Zmiz1	chr14	ENSMUSG00000007817.15	6610.86	1.12516	0.170129	1.09583	0.132024	0.0418979	0.161437	25459185	25666743	protein_coding	MGI:3040693
Pls3	chrX	ENSMUSG00000016382.15	9566.55	1.07484	0.104116	1.06544	0.0914524	0.0419055	0.161437	75785654	75875182	protein_coding	MGI:104807
Ethe1	chr7	ENSMUSG00000064254.6	373.289	1.13476	0.182391	1.09851	0.135552	0.0419094	0.161437	24587543	24608925	protein_coding	MGI:1913321
Gm14391	chr2	ENSMUSG00000078903.10	18.5452	0.62667	-0.674223	0.93733	-0.0933713	0.0420339	0.161878	175191065	175206917	protein_coding	MGI:3709324
Rplp2	chr7	ENSMUSG00000025508.13	14056.5	1.0604	0.0846122	1.05459	0.076676	0.0420716	0.161985	141447370	141451585	protein_coding	MGI:1914436
Ighv5-9-1	chr12	ENSMUSG00000095210.2	41.4162	1.90817	0.932187	1.04893	0.0689117	0.0420874	0.162008	113736111	113736630	IG_V_gene	MGI:4439810
Klhdc10	chr6	ENSMUSG00000029775.14	1949.64	1.07158	0.0997432	1.0626	0.0875945	0.0421136	0.162067	30401868	30455179	protein_coding	MGI:1924038
Snapc4	chr2	ENSMUSG00000036281.13	404.54	0.882686	-0.180028	0.911424	-0.133806	0.0421228	0.162067	26362765	26380653	protein_coding	MGI:2443935
Kcnmb4	chr10	ENSMUSG00000054934.10	180.626	1.19798	0.260607	1.11863	0.161728	0.0421644	0.162189	116417861	116473878	protein_coding	MGI:1913272
Ppp6r1	chr7	ENSMUSG00000052296.7	5597.18	1.05437	0.076376	1.04989	0.0702428	0.0421844	0.162228	4631495	4659019	protein_coding	MGI:2442163
Slc25a19	chr11	ENSMUSG00000020744.13	688.218	0.864855	-0.209469	0.904493	-0.144819	0.0421949	0.16223	115614178	115628295	protein_coding	MGI:1914533
Ptprv	chr1	ENSMUSG00000097993.7	19.4149	0.56647	-0.819928	0.956524	-0.0641268	0.0423072	0.162623	135108497	135132594	polymorphic_pseudogene	MGI:108027
Cyp2d22	chr15	ENSMUSG00000061740.8	1899.28	1.1099	0.150426	1.08455	0.117091	0.042344	0.162726	82370527	82380260	protein_coding	MGI:1929474
Nf1	chr11	ENSMUSG00000020716.16	1811.53	1.11987	0.163327	1.0908	0.125383	0.0423862	0.16285	79339693	79581612	protein_coding	MGI:97306
Fitm1	chr14	ENSMUSG00000022215.6	52.0718	0.661118	-0.597021	0.92511	-0.112304	0.0424426	0.162913	55575617	55576954	protein_coding	MGI:1915930
Rasgrp1	chr2	ENSMUSG00000027347.18	343.78	0.848021	-0.237828	0.896049	-0.15835	0.0424329	0.162913	117279993	117343001	protein_coding	MGI:1314635
Chpf2	chr5	ENSMUSG00000038181.16	1215.1	0.888118	-0.171177	0.913509	-0.130509	0.0424419	0.162913	24586741	24594556	protein_coding	MGI:1917522
Tubb2a	chr13	ENSMUSG00000058672.7	2986.23	1.13323	0.180435	1.09811	0.135027	0.0424157	0.162913	34074274	34078007	protein_coding	MGI:107861
Apbb2	chr5	ENSMUSG00000029207.16	2097.47	1.08279	0.114751	1.07031	0.0980248	0.0425324	0.16322	66298703	66618784	protein_coding	MGI:108405
Enah	chr1	ENSMUSG00000022995.16	2484.54	0.896096	-0.158275	0.918902	-0.122017	0.0425463	0.163235	181896384	182019990	protein_coding	MGI:108360
Iglc2	chr16	ENSMUSG00000076937.3	543.573	0.74534	-0.424029	0.882603	-0.180164	0.0425696	0.163285	19198396	19200351	IG_C_gene	MGI:99547
Cttnbp2nl	chr3	ENSMUSG00000062127.11	6431.29	1.21905	0.285752	1.11856	0.161647	0.0425886	0.16332	105001915	105053146	protein_coding	MGI:1933137
Fgfr4	chr13	ENSMUSG00000005320.9	906.944	0.800475	-0.321071	0.8818	-0.181477	0.0426115	0.163369	55152640	55168759	protein_coding	MGI:95525
Clcn5	chrX	ENSMUSG00000004317.14	366.691	1.14784	0.198921	1.10285	0.141231	0.0426549	0.163457	7153810	7319358	protein_coding	MGI:99486
Klrc1	chr6	ENSMUSG00000030167.15	52.1126	0.653613	-0.613491	0.927863	-0.108016	0.0426726	0.163457	129666015	129678973	protein_coding	MGI:1336161
Amot	chrX	ENSMUSG00000041688.16	434.779	0.87551	-0.191804	0.907526	-0.139989	0.0426746	0.163457	145446425	145505181	protein_coding	MGI:108440
Gm13546	chr2	ENSMUSG00000086862.1	26.3982	1.58871	0.667855	1.05835	0.0818125	0.042662	0.163457	58164001	58177063	lncRNA	MGI:3649666
2610028H24Rik	chr10	ENSMUSG00000009114.17	2183.02	1.18312	0.242593	1.11259	0.153925	0.0427735	0.163759	76449081	76461110	protein_coding	MGI:1924214
Itih4	chr14	ENSMUSG00000021922.17	2720.44	1.20623	0.270499	1.11715	0.159821	0.0427639	0.163759	30886476	30902353	protein_coding	MGI:109536
Tpd52l1	chr10	ENSMUSG00000000296.8	64.0928	0.736295	-0.441645	0.903202	-0.146879	0.0428402	0.163866	31332376	31445958	protein_coding	MGI:1298386
Gorasp2	chr2	ENSMUSG00000014959.12	4548.7	1.06596	0.0921546	1.0587	0.0822925	0.0428415	0.163866	70661576	70712636	protein_coding	MGI:2135962
Ppp1r1a	chr15	ENSMUSG00000022490.7	149.41	0.797915	-0.325692	0.888369	-0.170768	0.0428119	0.163866	103530279	103538003	protein_coding	MGI:1889595
Eid2b	chr7	ENSMUSG00000070705.3	359.988	0.874132	-0.194077	0.908243	-0.13885	0.0428359	0.163866	28277739	28279489	protein_coding	MGI:1924095
Ryr1	chr7	ENSMUSG00000030592.18	134.377	0.414032	-1.27219	0.970838	-0.0426981	0.0428619	0.163905	29003344	29125179	protein_coding	MGI:99659
Gpr108	chr17	ENSMUSG00000005823.9	2485.24	1.08372	0.115991	1.07021	0.0978927	0.04289	0.16395	57234635	57248446	protein_coding	MGI:1925558
Nupr1	chr7	ENSMUSG00000030717.9	5880.68	1.13798	0.186474	1.10003	0.137537	0.0429127	0.16395	126623249	126630861	protein_coding	MGI:1891834
Rftn1	chr17	ENSMUSG00000039316.14	1264.16	1.0997	0.137108	1.0804	0.111564	0.0429139	0.16395	49992257	50190674	protein_coding	MGI:1923688
Ptprz1	chr6	ENSMUSG00000068748.7	384.648	0.854092	-0.227536	0.901042	-0.150335	0.0429068	0.16395	22875502	23052916	protein_coding	MGI:97816
Rnd2	chr11	ENSMUSG00000001313.12	427.616	1.13095	0.17753	1.09688	0.133407	0.0429823	0.164173	101464999	101471853	protein_coding	MGI:1338755
Ppp6r3	chr19	ENSMUSG00000024908.15	4452.4	0.936679	-0.0943728	0.943555	-0.0838219	0.0430157	0.164187	3454928	3575749	protein_coding	MGI:1921807
Zfp108	chr7	ENSMUSG00000030486.9	114.821	0.811811	-0.300785	0.893029	-0.163221	0.0430143	0.164187	24254794	24262445	protein_coding	MGI:1891198
Tmem71	chr15	ENSMUSG00000036944.6	1011.57	0.877348	-0.188779	0.909449	-0.136936	0.0430365	0.164187	66526212	66561103	protein_coding	MGI:2146049
Ppp1r15b	chr1	ENSMUSG00000046062.5	3781.81	1.06574	0.0918604	1.05859	0.0821486	0.043029	0.164187	133131143	133139783	protein_coding	MGI:2444211
Gm13307	chr4	ENSMUSG00000085730.7	59.9448	0.695619	-0.52363	0.909984	-0.136087	0.043032	0.164187	41893278	41942092	lncRNA	MGI:3701135
Mtpap	chr18	ENSMUSG00000024234.7	791.069	0.924145	-0.113809	0.934935	-0.0970621	0.0430575	0.164229	4375592	4397330	protein_coding	MGI:1914690
Arfgap3	chr15	ENSMUSG00000054277.8	1906.2	1.16277	0.21756	1.10609	0.145466	0.0430793	0.164236	83299739	83350247	protein_coding	MGI:1913501
Dbp	chr7	ENSMUSG00000059824.12	406.439	0.379395	-1.39823	0.982412	-0.0255993	0.043074	0.164236	45705088	45710203	protein_coding	MGI:94866
Lck	chr4	ENSMUSG00000000409.14	500.201	0.849301	-0.235652	0.898461	-0.154473	0.0431115	0.164281	129548344	129573641	protein_coding	MGI:96756
Poglut2	chr1	ENSMUSG00000026047.13	789.873	1.0987	0.135803	1.08008	0.111139	0.0431106	0.164281	44106546	44118808	protein_coding	MGI:1919300
Dip2b	chr15	ENSMUSG00000023026.16	1603.79	1.08886	0.122816	1.07364	0.102511	0.0431662	0.164451	100038664	100219473	protein_coding	MGI:2145977
Col20a1	chr2	ENSMUSG00000016356.18	84.6967	0.799751	-0.322376	0.889092	-0.169596	0.0431921	0.164511	180986535	181018363	protein_coding	MGI:1920618
Gm43197	chr6	ENSMUSG00000107215.1	27.2327	0.608704	-0.716188	0.938179	-0.0920649	0.0432108	0.164544	3336772	3339354	TEC	MGI:5663334
Twf2	chr9	ENSMUSG00000023277.13	1630.64	1.07362	0.102483	1.06564	0.0917182	0.043231	0.164547	106203108	106215389	protein_coding	MGI:1346078
Ermap	chr4	ENSMUSG00000028644.17	20.8271	1.70968	0.773726	1.05518	0.077494	0.0432318	0.164547	119175457	119190011	protein_coding	MGI:1349816
Gm36283	chr10	ENSMUSG00000112532.1	104.24	0.798543	-0.324557	0.891924	-0.165007	0.0432595	0.164615	108417251	108453297	lncRNA	MGI:5595442
Epn1	chr7	ENSMUSG00000035203.16	5101.72	1.09393	0.129516	1.0778	0.108089	0.043286	0.164677	5080235	5098178	protein_coding	MGI:1333763
Tcf7l2	chr19	ENSMUSG00000024985.20	598.93	1.15242	0.204662	1.10546	0.144641	0.0433258	0.164723	55741820	55933654	protein_coding	MGI:1202879
Lypla1	chr1	ENSMUSG00000025903.14	1924.28	0.927285	-0.108916	0.937131	-0.0936766	0.0433162	0.164723	4807788	4848410	protein_coding	MGI:1344588
Esrrg	chr1	ENSMUSG00000026610.13	136	0.759077	-0.397683	0.90129	-0.149937	0.0433386	0.164723	187608791	188214885	protein_coding	MGI:1347056
Lep	chr6	ENSMUSG00000059201.12	126.485	0.429843	-1.21812	0.965406	-0.0507923	0.0433299	0.164723	29060220	29073877	protein_coding	MGI:104663
Gm36569	chr3	ENSMUSG00000102191.1	23.9684	0.668441	-0.581129	0.918859	-0.122084	0.0433531	0.16474	79859293	79886806	lncRNA	MGI:5595728
Mkrn2	chr6	ENSMUSG00000000439.9	1108.16	0.910742	-0.134886	0.926805	-0.109662	0.0434474	0.164984	115601902	115622624	protein_coding	MGI:1914277
Pik3c2b	chr1	ENSMUSG00000026447.16	921.921	1.12682	0.172253	1.09529	0.131312	0.0434428	0.164984	133045667	133108687	protein_coding	MGI:2685045
Sdr42e1	chr8	ENSMUSG00000034308.13	239.821	0.858249	-0.220532	0.901829	-0.149074	0.0434477	0.164984	117661399	117673689	protein_coding	MGI:1921282
Mrpl4	chr9	ENSMUSG00000003299.10	1795.12	0.932435	-0.100924	0.940476	-0.0885369	0.0434694	0.165006	21002738	21008839	protein_coding	MGI:2137210
9530068E07Rik	chr11	ENSMUSG00000036275.13	8732.65	1.05417	0.0761019	1.04968	0.0699536	0.0434739	0.165006	52396428	52408728	protein_coding	MGI:2654705
Nsg2	chr11	ENSMUSG00000020297.10	140.393	0.804779	-0.313336	0.886852	-0.173236	0.0435393	0.165216	32000463	32059202	protein_coding	MGI:1202070
Slamf8	chr1	ENSMUSG00000053318.7	115.918	1.2717	0.346757	1.12861	0.174548	0.0435726	0.165304	172581758	172590568	protein_coding	MGI:1921998
Ubqln4	chr3	ENSMUSG00000008604.11	1881.64	1.09843	0.135445	1.07801	0.108365	0.0436149	0.165387	88553758	88569725	protein_coding	MGI:2150152
Smap2	chr4	ENSMUSG00000032870.8	2141.68	1.0902	0.124596	1.07559	0.105125	0.0436124	0.165387	120968317	121017247	protein_coding	MGI:1917030
Tmem183a	chr1	ENSMUSG00000042305.12	1665.18	1.08243	0.114269	1.06827	0.0952777	0.0437127	0.16572	134346097	134361979	protein_coding	MGI:1914729
Pstk	chr7	ENSMUSG00000063179.13	256.653	0.859427	-0.218553	0.903367	-0.146616	0.0437701	0.165899	131371141	131394482	protein_coding	MGI:2685945
E130317F20Rik	chr10	ENSMUSG00000091994.2	85.6514	0.730623	-0.4528	0.894384	-0.161034	0.0438088	0.166007	79851381	79854971	lncRNA	MGI:3041202
Hars2	chr18	ENSMUSG00000019143.15	777.515	0.883903	-0.178041	0.913604	-0.13036	0.0438258	0.166033	36783008	36792562	protein_coding	MGI:1918041
Man2b1	chr8	ENSMUSG00000005142.10	4105.95	1.14004	0.189085	1.10005	0.137563	0.0438966	0.166038	85083270	85098282	protein_coding	MGI:107286
Dnajb12	chr10	ENSMUSG00000020109.13	1899.86	1.06403	0.0895452	1.05707	0.0800708	0.0438797	0.166038	59879556	59899302	protein_coding	MGI:1931881
Gabrp	chr11	ENSMUSG00000020159.8	3823.57	0.900777	-0.150757	0.921335	-0.118202	0.0438765	0.166038	33550781	33578959	protein_coding	MGI:2387597
Adra2a	chr19	ENSMUSG00000033717.6	68.2153	1.34697	0.429723	1.11888	0.162053	0.0438985	0.166038	54044151	54048982	protein_coding	MGI:87934
Ripor1	chr8	ENSMUSG00000038604.9	5442.67	1.09006	0.12441	1.07445	0.103601	0.0438757	0.166038	105605255	105622219	protein_coding	MGI:1922937
Tmem88b	chr4	ENSMUSG00000073680.2	22.809	0.681471	-0.553277	0.917793	-0.123759	0.0438386	0.166038	155781591	155785874	protein_coding	MGI:2444329
D030034A15Rik	chr10	ENSMUSG00000111055.1	30.6047	0.669479	-0.578889	0.925326	-0.111966	0.0438901	0.166038	39169300	39173252	lncRNA	MGI:2442288
Gcc2	chr10	ENSMUSG00000038039.13	2269.95	0.904201	-0.145284	0.922669	-0.116115	0.0439545	0.166211	58255497	58305599	protein_coding	MGI:1917547
Gm12185	chr11	ENSMUSG00000048852.13	275.348	0.698939	-0.516762	0.918273	-0.123005	0.0440096	0.166376	48904656	48992226	protein_coding	MGI:3652173
Rab7b	chr1	ENSMUSG00000052688.12	664.988	1.10822	0.148245	1.08501	0.117702	0.0440184	0.166376	131688695	131715439	protein_coding	MGI:2442295
Bfar	chr16	ENSMUSG00000022684.15	1414.52	1.10538	0.144549	1.08186	0.113513	0.0440545	0.166474	13671858	13703612	protein_coding	MGI:1914368
Wdr31	chr4	ENSMUSG00000028391.16	202.269	0.838175	-0.254676	0.899713	-0.152463	0.0440981	0.1666	62448653	62470896	protein_coding	MGI:1918604
Slc4a4	chr5	ENSMUSG00000060961.16	714.313	0.876502	-0.190171	0.909696	-0.136544	0.0441138	0.16662	88886486	89239653	protein_coding	MGI:1927555
Ube2k	chr5	ENSMUSG00000029203.16	2337.41	1.07231	0.100716	1.06311	0.0882866	0.0441358	0.166665	65537233	65598988	protein_coding	MGI:1858216
H2-Q5	chr17	ENSMUSG00000055413.12	514.302	0.810323	-0.303432	0.892977	-0.163306	0.0441591	0.166714	35394126	35397800	polymorphic_pseudogene	MGI:95934
Echdc2	chr4	ENSMUSG00000028601.18	569.704	0.900897	-0.150567	0.920789	-0.119058	0.0441858	0.166776	108165437	108179308	protein_coding	MGI:1289238
Ddit4	chr10	ENSMUSG00000020108.4	1277.63	1.61324	0.689962	1.06056	0.0848272	0.0442492	0.166938	59949669	59951834	protein_coding	MGI:1921997
Gm28529	chr18	ENSMUSG00000101320.1	89.2784	0.808458	-0.306755	0.890287	-0.167657	0.0442406	0.166938	6490143	6496962	lncRNA	MGI:5579235
Lman1	chr18	ENSMUSG00000041891.16	3959.5	1.07965	0.110566	1.06805	0.0949813	0.0443192	0.167147	65980738	66022580	protein_coding	MGI:1917611
Trmt61a	chr12	ENSMUSG00000060950.12	207.985	1.14974	0.201309	1.10446	0.14334	0.0443249	0.167147	111678105	111683902	protein_coding	MGI:2443487
Ddx59	chr1	ENSMUSG00000026404.12	360.095	0.89522	-0.159687	0.918303	-0.122957	0.0444099	0.167428	136415271	136440158	protein_coding	MGI:1915247
Stac	chr9	ENSMUSG00000032502.8	36.6266	0.652006	-0.617044	0.92713	-0.109157	0.0444482	0.167534	111561437	111690348	protein_coding	MGI:1201400
Zfp592	chr7	ENSMUSG00000005621.11	1990.02	1.08842	0.12223	1.07464	0.103849	0.0444783	0.167609	80993681	81045164	protein_coding	MGI:2443541
Siah2	chr3	ENSMUSG00000036432.8	385.852	1.21589	0.282011	1.12349	0.167984	0.0444968	0.16764	58674938	58692400	protein_coding	MGI:108062
Tgfbr2	chr9	ENSMUSG00000032440.13	12948.4	1.06178	0.0864807	1.05609	0.0787262	0.0445382	0.167757	116084293	116175360	protein_coding	MGI:98729
Bpifa1	chr2	ENSMUSG00000027483.7	22784.2	0.568497	-0.814776	0.952206	-0.0706543	0.0445619	0.167807	154142880	154149219	protein_coding	MGI:1338036
Tra2a	chr6	ENSMUSG00000029817.11	1941.78	1.17896	0.23752	1.11212	0.15331	0.0446435	0.168076	49243924	49264033	protein_coding	MGI:1933972
Tmcc3	chr10	ENSMUSG00000020023.18	5800.59	1.14499	0.195338	1.10082	0.138582	0.0446571	0.168088	94311949	94590956	protein_coding	MGI:2442900
Relb	chr7	ENSMUSG00000002983.17	805.949	1.23195	0.300942	1.12726	0.172815	0.0447891	0.16821	19606217	19629438	protein_coding	MGI:103289
Cacnb4	chr2	ENSMUSG00000017412.15	23.841	0.624052	-0.680261	0.943247	-0.0842928	0.0448231	0.16821	52428320	52676831	protein_coding	MGI:103301
Mrpl27	chr11	ENSMUSG00000024414.13	973.712	0.916877	-0.1252	0.930347	-0.104159	0.0448115	0.16821	94653767	94660089	protein_coding	MGI:2137224
Klf7	chr1	ENSMUSG00000025959.13	3872.01	1.16407	0.219177	1.10738	0.147144	0.0447287	0.16821	64029447	64122282	protein_coding	MGI:1935151
Adam23	chr1	ENSMUSG00000025964.15	362.493	1.15479	0.207625	1.10452	0.143421	0.0447686	0.16821	63445891	63596276	protein_coding	MGI:1345162
Grip2	chr6	ENSMUSG00000030098.15	70.7629	1.34694	0.429691	1.12508	0.170031	0.0447505	0.16821	91761509	91827250	protein_coding	MGI:2681173
Usp10	chr8	ENSMUSG00000031826.20	1691.97	1.12906	0.175126	1.09394	0.129536	0.0448208	0.16821	119910360	119957560	protein_coding	MGI:894652
Neil3	chr8	ENSMUSG00000039396.11	25.0852	1.54736	0.62981	1.07935	0.11016	0.0448237	0.16821	53586867	53639065	protein_coding	MGI:2384588
4632415L05Rik	chr3	ENSMUSG00000048106.6	785.098	0.876545	-0.1901	0.910314	-0.135565	0.0447791	0.16821	19894886	19901033	transcribed_unprocessed_pseudogene	MGI:1918058
Nectin2	chr7	ENSMUSG00000062300.14	2605.03	1.11657	0.159073	1.08974	0.123988	0.0447703	0.16821	19716644	19750483	protein_coding	MGI:97822
Zfp69	chr4	ENSMUSG00000064141.14	97.0655	0.74742	-0.420009	0.902326	-0.148279	0.0448068	0.16821	120930137	120951699	protein_coding	MGI:107794
Rab44	chr17	ENSMUSG00000064147.7	191.614	1.27035	0.345226	1.12269	0.166959	0.0447612	0.16821	29114145	29148980	protein_coding	MGI:3045302
Gm15998	chr3	ENSMUSG00000086389.1	55.1505	0.702265	-0.509913	0.911964	-0.132951	0.0447882	0.16821	89315439	89318907	lncRNA	MGI:3802094
Dalrd3	chr9	ENSMUSG00000019039.14	1391.38	0.920222	-0.119946	0.932573	-0.100711	0.0448527	0.168242	108569886	108572774	protein_coding	MGI:1915039
Cds2	chr2	ENSMUSG00000058793.14	9608.38	1.06569	0.0917865	1.0584	0.0818898	0.0448528	0.168242	132263148	132312050	protein_coding	MGI:1332236
Dcun1d3	chr7	ENSMUSG00000048787.13	890.251	1.16682	0.222579	1.10888	0.149105	0.0448646	0.168247	119852796	119896298	protein_coding	MGI:2679003
Mrtfa	chr15	ENSMUSG00000042292.18	1447.6	1.10814	0.148142	1.08605	0.119085	0.0448908	0.168307	81012281	81190757	protein_coding	MGI:2384495
Snap25	chr2	ENSMUSG00000027273.13	30.4561	0.525715	-0.927648	0.960465	-0.0581945	0.044926	0.168387	136713453	136782428	protein_coding	MGI:98331
Mhrt	chr14	ENSMUSG00000097652.2	43.256	0.645825	-0.630785	0.92843	-0.107136	0.0449329	0.168387	54968678	54974349	lncRNA	MGI:3642848
Cacnb3	chr15	ENSMUSG00000003352.14	773.97	1.13003	0.176367	1.09546	0.131541	0.0449763	0.168472	98630840	98644529	protein_coding	MGI:103307
Gm44509	chr7	ENSMUSG00000108358.1	375.851	1.15345	0.205961	1.10447	0.14336	0.0449663	0.168472	55973519	55974842	TEC	MGI:5753085
Mindy2	chr9	ENSMUSG00000042444.10	3396.64	0.947945	-0.0771244	0.951526	-0.0716846	0.0450637	0.168722	70599014	70657174	protein_coding	MGI:2443086
1190005I06Rik	chr8	ENSMUSG00000043687.15	20.6798	0.590506	-0.759976	0.944442	-0.0824661	0.045059	0.168722	120608602	120647632	protein_coding	MGI:1916168
Slc11a2	chr15	ENSMUSG00000023030.16	1242.04	1.08469	0.117284	1.0709	0.098822	0.0451139	0.168833	100387898	100425072	protein_coding	MGI:1345279
Dand5	chr8	ENSMUSG00000053226.7	242.785	1.15492	0.207795	1.10472	0.143675	0.0451101	0.168833	84815404	84832409	protein_coding	MGI:1344365
Aifm3	chr16	ENSMUSG00000022763.18	70.2316	1.28015	0.356308	1.12318	0.167591	0.0451378	0.168883	17489611	17507485	protein_coding	MGI:1919418
Rin1	chr19	ENSMUSG00000024883.8	199.419	1.22701	0.295153	1.11759	0.160394	0.045196	0.169062	5050481	5057071	protein_coding	MGI:2385695
Art4	chr6	ENSMUSG00000030217.2	963.843	1.11222	0.153437	1.08687	0.120179	0.0452637	0.169238	136848451	136857733	protein_coding	MGI:1202710
Ighv4-1	chr12	ENSMUSG00000076655.2	172.981	1.92436	0.944378	1.04354	0.0614837	0.0452584	0.169238	113948282	113948796	IG_V_gene	MGI:4439536
Mtss1	chr15	ENSMUSG00000022353.10	2506.21	0.8694	-0.201907	0.905256	-0.143602	0.0453	0.169335	58941234	59082005	protein_coding	MGI:2384818
Metap1	chr3	ENSMUSG00000005813.12	1052.23	1.082	0.113704	1.06937	0.0967615	0.0453517	0.169468	138458956	138489515	protein_coding	MGI:1922874
D2hgdh	chr1	ENSMUSG00000073609.9	357.612	0.873178	-0.195652	0.907925	-0.139355	0.0453563	0.169468	93824909	93852348	protein_coding	MGI:2138209
Mall	chr2	ENSMUSG00000027377.2	482.662	1.15718	0.210609	1.10638	0.145841	0.0453822	0.169506	127704386	127729932	protein_coding	MGI:2385152
Zfp68	chr5	ENSMUSG00000058291.14	1757.35	0.91327	-0.130887	0.928283	-0.107364	0.0453874	0.169506	138603652	138619761	protein_coding	MGI:1344427
Nsmce3	chr7	ENSMUSG00000070520.4	789.706	1.10486	0.143863	1.08278	0.114743	0.0453999	0.169514	64867052	64872997	protein_coding	MGI:1913897
Pid1	chr1	ENSMUSG00000045658.16	2059.96	0.90558	-0.143086	0.923507	-0.114805	0.0454115	0.169518	84036296	84364180	protein_coding	MGI:2138391
Usp21	chr1	ENSMUSG00000053483.13	1028.38	1.07423	0.1033	1.06411	0.0896474	0.0454252	0.16953	171281945	171287991	protein_coding	MGI:1353665
Dpp3	chr19	ENSMUSG00000063904.4	1725.48	1.10249	0.140769	1.08236	0.114182	0.0454603	0.169623	4907229	4928287	protein_coding	MGI:1922471
Gmfg	chr7	ENSMUSG00000060791.15	1011.38	1.11501	0.157063	1.08876	0.122689	0.0454718	0.169627	28437447	28448233	protein_coding	MGI:1927135
Slc15a4	chr5	ENSMUSG00000029416.17	1042.33	1.14335	0.193267	1.10059	0.138275	0.0455076	0.169722	127595664	127632897	protein_coding	MGI:2140796
Actn3	chr19	ENSMUSG00000006457.4	72.1244	0.25947	-1.94636	0.982969	-0.0247827	0.0455248	0.169747	4861216	4877909	protein_coding	MGI:99678
Eef1e1	chr13	ENSMUSG00000001707.8	350.823	1.20777	0.272346	1.11915	0.162398	0.0456018	0.169995	38644207	38659058	protein_coding	MGI:1913393
Stimate	chr14	ENSMUSG00000006526.13	1365.44	1.10856	0.148684	1.08489	0.117545	0.0456668	0.170198	30825590	30877210	protein_coding	MGI:1921500
Mbd4	chr6	ENSMUSG00000030322.12	178.536	0.833436	-0.262858	0.897117	-0.156632	0.0456928	0.170256	115840697	115853371	protein_coding	MGI:1333850
Cyc1	chr15	ENSMUSG00000022551.8	2421.94	0.911948	-0.132977	0.928194	-0.107502	0.0457348	0.170334	76343523	76346260	protein_coding	MGI:1913695
Hps4	chr5	ENSMUSG00000042328.13	450.602	1.13987	0.188873	1.09905	0.136262	0.0457658	0.170334	112343083	112378414	protein_coding	MGI:2177742
Slc38a6	chr12	ENSMUSG00000044712.15	211.057	0.845059	-0.242876	0.899165	-0.153342	0.0457461	0.170334	73286779	73354049	protein_coding	MGI:3648156
Tmem167b	chr3	ENSMUSG00000068732.5	3189.6	1.05378	0.0755726	1.04838	0.0681605	0.0457644	0.170334	108556425	108562466	protein_coding	MGI:1914745
Fmo6	chr1	ENSMUSG00000095576.5	74.7059	1.48751	0.572898	1.08516	0.117914	0.0457342	0.170334	162916551	162937515	protein_coding	MGI:2681841
Rnf181	chr6	ENSMUSG00000055850.12	4525.19	1.06429	0.0898871	1.05715	0.0801813	0.0457862	0.170371	72359714	72366956	protein_coding	MGI:1913760
9930014A18Rik	chr15	ENSMUSG00000097493.3	562.476	0.826028	-0.275737	0.892364	-0.164296	0.0457991	0.17038	60822271	60831793	lncRNA	MGI:2444091
Krt5	chr15	ENSMUSG00000061527.7	174.252	0.286908	-1.80134	0.982467	-0.0255191	0.0458528	0.170541	101707070	101712898	protein_coding	MGI:96702
Senp7	chr16	ENSMUSG00000052917.15	744.194	0.909937	-0.136161	0.92649	-0.110153	0.0459033	0.17069	56048338	56190012	protein_coding	MGI:1913565
Slco2a1	chr9	ENSMUSG00000032548.14	20036.4	1.13531	0.18308	1.09567	0.13181	0.0460028	0.171008	102988712	103096002	protein_coding	MGI:1346021
Foxj1	chr11	ENSMUSG00000034227.7	4890.3	1.16667	0.222394	1.10351	0.142098	0.0460099	0.171008	116330704	116335399	protein_coding	MGI:1347474
Gm12216	chr11	ENSMUSG00000081769.9	194.076	0.849204	-0.235817	0.899515	-0.15278	0.0460226	0.171016	53783418	53859256	protein_coding	MGI:3650088
Hes1	chr16	ENSMUSG00000022528.8	2322.04	0.871673	-0.198141	0.9104	-0.135427	0.0460859	0.171203	30064384	30067796	protein_coding	MGI:104853
Trmt2b	chrX	ENSMUSG00000067369.12	921.015	0.908449	-0.138522	0.92551	-0.111679	0.0460939	0.171203	134222339	134276984	protein_coding	MGI:2442530
Kbtbd7	chr14	ENSMUSG00000043881.9	636.252	0.909636	-0.136638	0.926054	-0.110832	0.0461365	0.171322	79426511	79431036	protein_coding	MGI:2685141
Aldh1a3	chr7	ENSMUSG00000015134.15	98.2191	1.22308	0.290515	1.11661	0.159121	0.0461708	0.17141	66390890	66427517	protein_coding	MGI:1861722
Tmbim1	chr1	ENSMUSG00000006301.17	7296.81	1.05856	0.0821048	1.05333	0.0749595	0.0462219	0.171444	74288247	74305622	protein_coding	MGI:1916910
Crybg2	chr4	ENSMUSG00000012123.17	381.371	0.835568	-0.259171	0.89916	-0.153351	0.0462217	0.171444	134060815	134092504	protein_coding	MGI:1334463
Cpxm2	chr7	ENSMUSG00000030862.13	276.688	1.21795	0.284459	1.11379	0.155484	0.0462182	0.171444	132032687	132154739	protein_coding	MGI:1926006
Coil	chr11	ENSMUSG00000033983.14	312.061	0.868081	-0.204098	0.906071	-0.142305	0.0461951	0.171444	88970252	88991613	protein_coding	MGI:104842
Ehd1	chr19	ENSMUSG00000024772.9	8327.59	1.11165	0.152698	1.09659	0.133019	0.0462435	0.171485	6276725	6300096	protein_coding	MGI:1341878
Gpsm2	chr3	ENSMUSG00000027883.15	545.121	0.81085	-0.302494	0.889018	-0.169716	0.046269	0.171541	108678638	108722309	protein_coding	MGI:1923373
Fbxo7	chr10	ENSMUSG00000001786.14	749.257	1.09729	0.133944	1.07875	0.109355	0.0462858	0.171564	86021972	86051873	protein_coding	MGI:1917004
Esr2	chr12	ENSMUSG00000021055.14	52.0431	0.77567	-0.366486	0.891825	-0.165167	0.0463	0.171577	76120419	76177259	protein_coding	MGI:109392
Hyi	chr4	ENSMUSG00000006395.16	407.25	0.864459	-0.210131	0.906329	-0.141894	0.0463351	0.171669	118359990	118362744	polymorphic_pseudogene	MGI:1915430
Abca3	chr17	ENSMUSG00000024130.16	15897.2	1.10893	0.149168	1.08525	0.118025	0.0464045	0.171785	24351950	24410201	protein_coding	MGI:1351617
Mark2	chr19	ENSMUSG00000024969.15	2955.97	1.068	0.0949067	1.06045	0.0846788	0.0463791	0.171785	7275396	7341860	protein_coding	MGI:99638
Il1rl2	chr1	ENSMUSG00000070942.8	474.991	0.880833	-0.18306	0.91184	-0.133147	0.0464086	0.171785	40324610	40367562	protein_coding	MGI:1913107
Gm45053	chr6	ENSMUSG00000108368.1	22.7604	1.58181	0.661577	1.07406	0.103072	0.046392	0.171785	72603004	72605502	TEC	MGI:5753629
Plekhg2	chr7	ENSMUSG00000037552.17	1330.91	1.12153	0.165473	1.09183	0.126747	0.04642	0.171788	28359604	28372599	protein_coding	MGI:2141874
Itgb6	chr2	ENSMUSG00000026971.15	2063.98	1.18244	0.241766	1.11504	0.157097	0.0464839	0.171829	60598292	60722643	protein_coding	MGI:96615
U2surp	chr9	ENSMUSG00000032407.14	2010.55	0.917268	-0.124584	0.930671	-0.103657	0.0464803	0.171829	95456898	95511996	protein_coding	MGI:1915208
Csrnp1	chr9	ENSMUSG00000032515.8	1297.69	1.67541	0.744516	1.06024	0.0843972	0.046454	0.171829	119971163	119984658	protein_coding	MGI:2387989
Ttc30b	chr2	ENSMUSG00000075273.4	811.053	0.877698	-0.188203	0.910364	-0.135484	0.0464809	0.171829	75935849	75938585	protein_coding	MGI:1919671
Gm20300	chr10	ENSMUSG00000111080.1	1092.63	1.08226	0.114041	1.06953	0.0969716	0.046457	0.171829	30603195	30606634	lncRNA	MGI:5012485
Unc5b	chr10	ENSMUSG00000020099.8	973.34	1.20626	0.270537	1.12163	0.165597	0.0465377	0.171989	60762593	60831581	protein_coding	MGI:894703
2410022M11Rik	chr14	ENSMUSG00000100017.2	120.983	0.742558	-0.429425	0.903834	-0.14587	0.0465828	0.172117	56811989	56813899	lncRNA	MGI:1917005
Cnp	chr11	ENSMUSG00000006782.16	2166.48	1.09775	0.134549	1.08073	0.112	0.0466031	0.172152	100574904	100591729	protein_coding	MGI:88437
4930423D22Rik	chr12	ENSMUSG00000113303.1	51.7944	1.42079	0.506695	1.09821	0.135157	0.0466137	0.172153	81781358	81783031	lncRNA	MGI:1921884
Pgf	chr12	ENSMUSG00000004791.7	181.403	1.1949	0.25689	1.11328	0.154815	0.0466465	0.172235	85166635	85177790	protein_coding	MGI:105095
Yrdc	chr4	ENSMUSG00000028889.17	572.05	1.11552	0.157719	1.08846	0.122293	0.0467128	0.172437	124850679	124855242	protein_coding	MGI:2387201
Dmrt2	chr19	ENSMUSG00000048138.10	74.9252	0.778171	-0.361841	0.900777	-0.150758	0.0467223	0.172437	25672411	25678991	protein_coding	MGI:1330307
Acp5	chr9	ENSMUSG00000001348.15	1096.06	1.15205	0.204202	1.10331	0.141832	0.0467433	0.172438	22126727	22135711	protein_coding	MGI:87883
Dubr	chr16	ENSMUSG00000022639.14	1098.93	0.911943	-0.132984	0.92765	-0.108347	0.0467456	0.172438	50719294	50732773	lncRNA	MGI:1915440
Tbx20	chr9	ENSMUSG00000031965.15	193.811	0.589114	-0.763382	0.944675	-0.08211	0.0467544	0.172438	24718138	24774303	protein_coding	MGI:1888496
Mamdc4	chr2	ENSMUSG00000026941.16	24.8099	0.644138	-0.634558	0.937904	-0.0924875	0.0467671	0.172446	25563115	25574845	protein_coding	MGI:2685841
Tmed4	chr11	ENSMUSG00000004394.12	3466.46	1.06213	0.0869541	1.05567	0.0781553	0.0467827	0.172464	6270369	6274870	protein_coding	MGI:1915070
Pou6f1	chr15	ENSMUSG00000009739.17	905.29	0.897751	-0.155613	0.918163	-0.123178	0.046815	0.172544	100575318	100599984	protein_coding	MGI:102935
Vat1	chr11	ENSMUSG00000034993.7	9979.28	1.05747	0.0806199	1.05249	0.0738074	0.0468978	0.17281	101458745	101466230	protein_coding	MGI:1349450
Ilkap	chr1	ENSMUSG00000026309.14	1784.46	1.06397	0.0894578	1.05715	0.0801736	0.0470221	0.173229	91373861	91398815	protein_coding	MGI:1914694
Rpl39	chrX	ENSMUSG00000079641.3	3718.64	1.08086	0.112174	1.06864	0.0957787	0.0470688	0.173362	37082520	37085402	protein_coding	MGI:1914498
Ubxn1	chr19	ENSMUSG00000071655.12	4119.82	1.05057	0.0711673	1.04693	0.0661596	0.0471203	0.173487	8871496	8875863	protein_coding	MGI:1289301
Gm38708	chr6	ENSMUSG00000108010.1	35.176	0.732252	-0.449588	0.910169	-0.135793	0.047124	0.173487	88188397	88190681	lncRNA	MGI:5621593
Galnt10	chr11	ENSMUSG00000020520.14	794.122	1.09344	0.128867	1.07623	0.105989	0.0471502	0.173544	57645442	57787514	protein_coding	MGI:1890480
Tbc1d19	chr5	ENSMUSG00000039178.9	868.942	0.919696	-0.120771	0.932602	-0.100666	0.0472311	0.173803	53809606	53903965	protein_coding	MGI:1914499
Phf10	chr17	ENSMUSG00000023883.13	1237.09	1.07214	0.100492	1.06271	0.0877452	0.047249	0.173804	14945009	14961273	protein_coding	MGI:1919307
Gnptg	chr17	ENSMUSG00000035521.13	1746.24	1.07831	0.108766	1.0666	0.0930221	0.0472668	0.173804	25233331	25240124	protein_coding	MGI:2147006
Cfap300	chr9	ENSMUSG00000053070.5	268.93	0.861189	-0.215598	0.906041	-0.142351	0.0472606	0.173804	8021672	8042823	protein_coding	MGI:3045346
Dpep2	chr8	ENSMUSG00000053687.15	140.631	1.27189	0.346979	1.12267	0.166931	0.047274	0.173804	105984944	105991759	protein_coding	MGI:2442042
Ctns	chr11	ENSMUSG00000005949.9	615.796	1.09768	0.134464	1.07862	0.109181	0.0473465	0.173992	73183596	73199042	protein_coding	MGI:1932872
Dmpk	chr7	ENSMUSG00000030409.16	2392.96	0.868632	-0.203183	0.905646	-0.142981	0.0473439	0.173992	19083849	19093821	protein_coding	MGI:94906
Sp1	chr15	ENSMUSG00000001280.13	3741.34	0.942886	-0.0848449	0.948408	-0.0764206	0.0474197	0.174221	102406143	102436404	protein_coding	MGI:98372
Actr1b	chr1	ENSMUSG00000037351.9	3943.44	1.06008	0.0841698	1.05409	0.0760005	0.0474907	0.174443	36698114	36714422	protein_coding	MGI:1917446
Fam241b	chr10	ENSMUSG00000020083.13	332.353	1.12682	0.172254	1.09361	0.1291	0.0475453	0.174604	62107655	62143920	protein_coding	MGI:1917144
1700066M21Rik	chr1	ENSMUSG00000038323.3	225.328	0.847568	-0.238599	0.902253	-0.148396	0.0475694	0.174653	57377620	57385423	protein_coding	MGI:1920717
Tmem255a	chrX	ENSMUSG00000036502.14	50.4188	0.70385	-0.50666	0.91197	-0.132942	0.0475906	0.174692	38196573	38252439	protein_coding	MGI:3045722
Myo19	chr11	ENSMUSG00000020527.14	194.528	1.16338	0.218324	1.10639	0.145858	0.0476547	0.174858	84880148	84911226	protein_coding	MGI:1913446
Tex264	chr9	ENSMUSG00000040813.16	2043.28	1.06518	0.0910985	1.05769	0.080915	0.0476572	0.174858	106658746	106685927	protein_coding	MGI:1096570
Zfp11	chr5	ENSMUSG00000051034.7	228.786	0.864766	-0.209618	0.906861	-0.141046	0.0476745	0.174882	129654593	129670099	protein_coding	MGI:99156
Rnf41	chr10	ENSMUSG00000025373.14	1480.8	1.09993	0.137416	1.07989	0.110883	0.0477062	0.174886	128411657	128441441	protein_coding	MGI:1914838
Elp4	chr2	ENSMUSG00000027167.11	268.591	0.860108	-0.21741	0.904321	-0.145093	0.0477079	0.174886	105701027	105904564	protein_coding	MGI:1925016
Gm36298	chr13	ENSMUSG00000114172.1	80.5269	0.795321	-0.330391	0.897267	-0.156391	0.0476878	0.174886	62639886	62643252	processed_pseudogene	MGI:5595457
Zkscan4	chr13	ENSMUSG00000054931.7	145.653	0.78966	-0.340696	0.894497	-0.160851	0.0477258	0.174912	21478907	21485507	protein_coding	MGI:3649412
Prkd3	chr17	ENSMUSG00000024070.15	3706.15	0.922468	-0.116429	0.934495	-0.0977417	0.0477368	0.174913	78949405	79020816	protein_coding	MGI:1922542
Prelid3b	chr2	ENSMUSG00000016257.15	1320.36	1.08794	0.121599	1.07274	0.101304	0.0477593	0.174956	174465067	174473081	protein_coding	MGI:1913640
Vps37b	chr5	ENSMUSG00000066278.6	899.388	0.879185	-0.185761	0.911147	-0.134244	0.0478237	0.175153	124004641	124032270	protein_coding	MGI:1916724
Dusp27	chr1	ENSMUSG00000026564.9	52.8637	0.722253	-0.469423	0.906028	-0.142372	0.0478631	0.175258	166098148	166127922	protein_coding	MGI:2685055
Gnai3	chr3	ENSMUSG00000000001.4	4277.49	1.08163	0.113202	1.06881	0.096011	0.0478789	0.175268	108107280	108146146	protein_coding	MGI:95773
9130019O22Rik	chr7	ENSMUSG00000030823.6	288.848	0.890577	-0.167188	0.916569	-0.125684	0.0478873	0.175268	127382260	127387166	protein_coding	MGI:1926171
Cd22	chr7	ENSMUSG00000030577.14	823.604	0.811293	-0.301705	0.886434	-0.173915	0.0479338	0.175398	30865402	30880342	protein_coding	MGI:88322
Lama5	chr2	ENSMUSG00000015647.9	3706.47	1.12601	0.171218	1.0909	0.125515	0.0479483	0.175412	180176373	180225859	protein_coding	MGI:105382
Npw	chr17	ENSMUSG00000071230.6	321.833	1.12938	0.17553	1.09398	0.129585	0.0479666	0.17544	24657330	24658457	protein_coding	MGI:2685781
Gm26648	chr5	ENSMUSG00000097275.1	20.1117	0.618418	-0.693346	0.947677	-0.0775323	0.0479884	0.17548	24696902	24704690	lncRNA	MGI:5477142
Sgta	chr10	ENSMUSG00000004937.6	3094.39	0.944043	-0.083075	0.948781	-0.0758534	0.0480665	0.175687	81044075	81060181	protein_coding	MGI:1098703
Zranb1	chr7	ENSMUSG00000030967.15	1933.37	0.930688	-0.10363	0.939977	-0.0893024	0.0480594	0.175687	132931142	132986391	protein_coding	MGI:106441
Capg	chr6	ENSMUSG00000056737.14	2076.91	1.1201	0.163631	1.09302	0.128315	0.0481099	0.175806	72544391	72562983	protein_coding	MGI:1098259
Gm42829	chr5	ENSMUSG00000105895.1	49.6862	1.41766	0.503511	1.09845	0.135471	0.0481303	0.175841	122408490	122411074	lncRNA	MGI:5662966
Ccnk	chr12	ENSMUSG00000021258.10	1130.52	1.08703	0.120392	1.07223	0.100621	0.04817	0.175908	108179579	108203359	protein_coding	MGI:1276106
Nsf	chr11	ENSMUSG00000034187.18	1866.85	1.08637	0.119512	1.07244	0.100899	0.0481701	0.175908	103821782	103954056	protein_coding	MGI:104560
Fgd1	chrX	ENSMUSG00000025265.14	273.33	0.836368	-0.257789	0.89534	-0.159492	0.0482144	0.17603	151046150	151089521	protein_coding	MGI:104566
Samd8	chr14	ENSMUSG00000021770.11	1230.35	1.08917	0.123226	1.07363	0.1025	0.0482669	0.176171	21750531	21798726	protein_coding	MGI:1914880
Fam129c	chr8	ENSMUSG00000043243.15	61.7374	0.768871	-0.379186	0.891444	-0.165783	0.0482854	0.176171	71597648	71607936	protein_coding	MGI:3686743
Nrd1	chr4	ENSMUSG00000053510.12	5788.36	0.942513	-0.0854157	0.948531	-0.0762325	0.0482793	0.176171	109000655	109061777	protein_coding	MGI:1201386
Cybb	chrX	ENSMUSG00000015340.10	2852.62	1.22573	0.293646	1.12378	0.168358	0.0483208	0.176202	9435252	9487771	protein_coding	MGI:88574
Noct	chr3	ENSMUSG00000023087.15	349.995	1.17045	0.227059	1.10703	0.146698	0.0483263	0.176202	51224447	51251644	protein_coding	MGI:109382
Sept6	chrX	ENSMUSG00000050379.15	980.299	0.889328	-0.169213	0.915985	-0.126604	0.0483081	0.176202	36911326	36991794	protein_coding	MGI:1888939
Tmx4	chr2	ENSMUSG00000034723.11	1870.79	0.908448	-0.138525	0.92592	-0.11104	0.0483439	0.176227	134594185	134644145	protein_coding	MGI:106558
Cs	chr10	ENSMUSG00000005683.8	5524.31	0.911238	-0.1341	0.928738	-0.106656	0.048387	0.17631	128337734	128362479	protein_coding	MGI:88529
F730311O21Rik	chr1	ENSMUSG00000100658.1	26.6375	0.620551	-0.688379	0.939398	-0.090191	0.0483885	0.17631	132342023	132349626	lncRNA	MGI:3643355
Oxsm	chr14	ENSMUSG00000021786.13	649.888	0.87322	-0.195582	0.910007	-0.136051	0.0484159	0.176331	16238652	16249808	protein_coding	MGI:1918397
Shprh	chr10	ENSMUSG00000090112.8	1115.84	0.919905	-0.120444	0.932664	-0.100571	0.0484099	0.176331	11149427	11217595	protein_coding	MGI:1917581
1810013L24Rik	chr16	ENSMUSG00000022507.6	1987.6	1.11492	0.156941	1.08828	0.122054	0.0484333	0.176355	8830100	8858922	protein_coding	MGI:1916303
Khsrp	chr17	ENSMUSG00000007670.10	3695.25	1.08661	0.119839	1.07131	0.0993818	0.0484872	0.17637	57021051	57031522	protein_coding	MGI:1336214
Cers6	chr2	ENSMUSG00000027035.10	1383.59	1.12999	0.176313	1.09472	0.13056	0.0484915	0.17637	68861441	69114282	protein_coding	MGI:2442564
Mrto4	chr4	ENSMUSG00000028741.13	608.407	1.12418	0.168867	1.09192	0.12687	0.0484644	0.17637	139347435	139352576	protein_coding	MGI:1917152
Iars	chr13	ENSMUSG00000037851.13	1579.79	1.11076	0.151543	1.08526	0.118047	0.0484796	0.17637	49682100	49734267	protein_coding	MGI:2145219
Gm15964	chr16	ENSMUSG00000085337.1	20.6053	1.8392	0.879078	1.03448	0.048899	0.0484781	0.17637	91611468	91623861	lncRNA	MGI:3802003
Rnf10	chr5	ENSMUSG00000041740.16	9118.41	1.06338	0.0886621	1.05637	0.0791173	0.0485093	0.176395	115241412	115272898	protein_coding	MGI:1859162
Kdm5c	chrX	ENSMUSG00000025332.14	2349.06	1.07498	0.104307	1.06523	0.0911608	0.048553	0.176515	152233020	152274535	protein_coding	MGI:99781
Pik3r3	chr4	ENSMUSG00000028698.13	647.521	0.829348	-0.26995	0.897101	-0.156658	0.0486555	0.176848	116221618	116303056	protein_coding	MGI:109277
Add1	chr5	ENSMUSG00000029106.14	11133.8	0.955758	-0.0652824	0.958827	-0.060657	0.0487018	0.176939	34573664	34632308	protein_coding	MGI:87918
Hdac8	chrX	ENSMUSG00000067567.12	343.66	1.14198	0.191541	1.09903	0.136226	0.0487022	0.176939	102284639	102505359	protein_coding	MGI:1917565
Pik3ap1	chr19	ENSMUSG00000025017.10	1841.71	1.19154	0.252829	1.11708	0.159728	0.0487691	0.177077	41272377	41385102	protein_coding	MGI:1933177
Inpp1	chr1	ENSMUSG00000026102.9	789.144	0.897147	-0.156583	0.920336	-0.119767	0.0487727	0.177077	52785427	52817688	protein_coding	MGI:104848
Sapcd2	chr2	ENSMUSG00000026955.13	40.2004	0.715058	-0.483868	0.920675	-0.119236	0.0487663	0.177077	25372321	25378213	protein_coding	MGI:1919330
Lrp6	chr6	ENSMUSG00000030201.15	4720.29	1.0955	0.131588	1.07906	0.10977	0.0488261	0.177231	134446476	134566965	protein_coding	MGI:1298218
Rac1	chr5	ENSMUSG00000001847.14	16936.6	1.0521	0.0732661	1.04582	0.0646362	0.0488653	0.177263	143503634	143528036	protein_coding	MGI:97845
Nipsnap3b	chr4	ENSMUSG00000015247.10	661.717	1.13128	0.177951	1.09378	0.129328	0.0488676	0.177263	53011880	53022060	protein_coding	MGI:1913786
Mob3c	chr4	ENSMUSG00000028709.3	653.534	1.154	0.206638	1.10327	0.141792	0.0488564	0.177263	115828092	115836185	protein_coding	MGI:2140623
Wdr19	chr5	ENSMUSG00000037890.13	933.52	0.902158	-0.148548	0.922686	-0.116088	0.0489759	0.177616	65199696	65260415	protein_coding	MGI:2443231
Rgs3	chr4	ENSMUSG00000059810.18	2312.38	0.851132	-0.232545	0.903041	-0.147136	0.0489929	0.177639	62559847	62704001	protein_coding	MGI:1354734
Serpine2	chr1	ENSMUSG00000026249.10	4978.01	0.948844	-0.0757578	0.952603	-0.0700529	0.049105	0.177942	79794197	79861180	protein_coding	MGI:101780
9230112E08Rik	chr2	ENSMUSG00000070461.3	162.184	1.15255	0.204823	1.10132	0.139236	0.0491093	0.177942	180983924	180987275	lncRNA	MGI:2444774
Gm14493	chrX	ENSMUSG00000085587.1	68.974	0.732651	-0.448801	0.903552	-0.14632	0.049098	0.177942	10717473	10718710	lncRNA	MGI:3705313
St3gal6	chr16	ENSMUSG00000022747.17	2490.44	0.939323	-0.0903069	0.944205	-0.0828286	0.0492306	0.178342	58468125	58524243	protein_coding	MGI:1888707
Ndufaf1	chr2	ENSMUSG00000027305.9	400.585	0.902438	-0.1481	0.922938	-0.115695	0.0492745	0.178342	119655446	119662827	protein_coding	MGI:1916952
Dnajc19	chr3	ENSMUSG00000027679.13	812.255	0.91775	-0.123827	0.93156	-0.10228	0.0492649	0.178342	34056020	34081321	protein_coding	MGI:1914963
Alg8	chr7	ENSMUSG00000035704.17	202.932	1.18904	0.249794	1.11301	0.154467	0.0492597	0.178342	97371606	97392185	protein_coding	MGI:2141959
Pigv	chr4	ENSMUSG00000043257.15	521.281	0.914532	-0.128894	0.929432	-0.105579	0.0492419	0.178342	133660387	133672647	protein_coding	MGI:2442480
Zfp991	chr4	ENSMUSG00000067916.9	115.404	1.24638	0.317739	1.11789	0.160784	0.0492862	0.178345	147132038	147180579	protein_coding	MGI:3701604
Kcnd1	chrX	ENSMUSG00000009731.4	24.103	1.58674	0.666068	1.06962	0.097093	0.0493082	0.178346	7822289	7838280	protein_coding	MGI:96671
Krt19	chr11	ENSMUSG00000020911.14	7616.8	1.16251	0.21724	1.11124	0.152176	0.0493057	0.178346	100140810	100148665	protein_coding	MGI:96693
Slc7a4	chr16	ENSMUSG00000022756.17	501.457	1.16871	0.224922	1.1077	0.14757	0.0493264	0.178372	17572018	17583214	protein_coding	MGI:2146512
Gm45494	chr9	ENSMUSG00000110161.1	29.4282	0.680072	-0.556241	0.926757	-0.109737	0.0493752	0.178509	8004830	8009269	lncRNA	MGI:5791330
Fbxl22	chr9	ENSMUSG00000050503.9	133.606	0.794559	-0.331773	0.892926	-0.163388	0.0493909	0.178526	66508375	66514609	protein_coding	MGI:1921415
Slc35a2	chrX	ENSMUSG00000031156.18	738.338	1.09069	0.12524	1.07412	0.103161	0.0494119	0.178562	7884028	7894492	protein_coding	MGI:1345297
Adamts19	chr18	ENSMUSG00000053441.5	21.3495	0.66227	-0.594509	0.933401	-0.0994303	0.0494368	0.178612	58836667	59054060	protein_coding	MGI:2442875
Cgnl1	chr9	ENSMUSG00000032232.14	7389.74	1.11271	0.154079	1.08671	0.119973	0.0495179	0.178866	71626509	71771602	protein_coding	MGI:1915428
Atp11c	chrX	ENSMUSG00000062949.13	1314.87	0.910493	-0.135279	0.927178	-0.109081	0.0495399	0.178906	60223290	60592698	protein_coding	MGI:1859661
Mob3a	chr10	ENSMUSG00000003348.10	1385.81	1.11013	0.150731	1.08526	0.118038	0.0496761	0.179358	80685253	80701977	protein_coding	MGI:3050117
Ccng2	chr5	ENSMUSG00000029385.14	1698.71	0.877499	-0.188531	0.911786	-0.133232	0.0497437	0.179526	93267257	93276231	protein_coding	MGI:1095734
Tk2	chr8	ENSMUSG00000035824.7	1193.46	0.924093	-0.11389	0.935513	-0.0961707	0.0497447	0.179526	104226685	104248558	protein_coding	MGI:1913266
Trmt112	chr19	ENSMUSG00000038812.16	1350.07	1.10861	0.148751	1.08443	0.116942	0.0497865	0.179637	6909698	6911049	protein_coding	MGI:1914924
Ngfr	chr11	ENSMUSG00000000120.6	64.7684	0.708383	-0.497398	0.913031	-0.131264	0.0498343	0.179756	95568818	95587735	protein_coding	MGI:97323
Ahi1	chr10	ENSMUSG00000019986.17	459.138	1.15209	0.204253	1.1009	0.138683	0.0498415	0.179756	20952547	21080429	protein_coding	MGI:87971
Tomm22	chr15	ENSMUSG00000022427.4	2293.94	1.06054	0.0848015	1.0541	0.0760177	0.0499033	0.179912	79670861	79673400	protein_coding	MGI:2450248
Hbb-bt	chr7	ENSMUSG00000073940.3	14038.2	2.09902	1.06972	1.03747	0.0530654	0.0499067	0.179912	103812524	103813996	protein_coding	MGI:5474850
Rapgef5	chr12	ENSMUSG00000041992.9	7877.97	1.29028	0.367686	1.1074	0.147182	0.0499448	0.180009	117516479	117759737	protein_coding	MGI:2444365
Gm43848	chr3	ENSMUSG00000106317.1	82.325	1.27988	0.356013	1.10983	0.150344	0.049975	0.180078	105725901	105727147	lncRNA	MGI:5663985
Chmp2b	chr16	ENSMUSG00000004843.7	3048.67	1.05712	0.0801365	1.0527	0.0740931	0.0500386	0.180267	65539128	65562726	protein_coding	MGI:1916192
Klhdc9	chr1	ENSMUSG00000045259.4	71.8899	0.740072	-0.434262	0.906661	-0.141366	0.0500506	0.180271	171358446	171360798	protein_coding	MGI:1916124
Marveld3	chr8	ENSMUSG00000001672.14	404.915	1.14202	0.191593	1.09722	0.133857	0.0501304	0.180518	109947914	109962203	protein_coding	MGI:1920858
Dhrs3	chr4	ENSMUSG00000066026.14	5728.75	1.08785	0.121475	1.07313	0.101829	0.0502062	0.180751	144892827	144928209	protein_coding	MGI:1315215
Ccni	chr5	ENSMUSG00000063015.12	9200.3	0.938563	-0.091474	0.945623	-0.0806623	0.0502536	0.180882	93181933	93206495	protein_coding	MGI:1341077
Nos3	chr5	ENSMUSG00000028978.12	991.315	1.13354	0.180836	1.09377	0.129311	0.0502924	0.180945	24364810	24384474	protein_coding	MGI:97362
Fmnl1	chr11	ENSMUSG00000055805.15	2368.24	1.12107	0.16488	1.08894	0.12292	0.0502934	0.180945	103171107	103198901	protein_coding	MGI:1888994
Zcchc3	chr2	ENSMUSG00000074682.4	355.904	0.865591	-0.208242	0.907394	-0.140199	0.0503229	0.181011	152411955	152415027	protein_coding	MGI:1915167
Ift20	chr11	ENSMUSG00000001105.15	1977.46	1.08295	0.114963	1.07017	0.097846	0.0503964	0.181198	78536361	78541737	protein_coding	MGI:1915585
Eml5	chr12	ENSMUSG00000051166.10	94.6994	0.799697	-0.322475	0.895078	-0.159915	0.050397	0.181198	98786805	98901484	protein_coding	MGI:2442513
Cep295	chr9	ENSMUSG00000046111.17	438.101	0.866939	-0.205997	0.907353	-0.140264	0.0504218	0.181207	15316915	15357788	protein_coding	MGI:2442521
Pkdrej	chr15	ENSMUSG00000052496.5	30.2504	1.49258	0.577806	1.07507	0.104425	0.0504185	0.181207	85814670	85821734	protein_coding	MGI:1338786
Gm11110	chr17	ENSMUSG00000079414.3	32.7472	1.46798	0.553828	1.08652	0.119709	0.050457	0.181294	57091370	57105942	lncRNA	MGI:3779362
Cmah	chr13	ENSMUSG00000016756.17	971.002	1.14832	0.199523	1.10241	0.140665	0.050519	0.181466	24327404	24477377	protein_coding	MGI:103227
Wiz	chr17	ENSMUSG00000024050.18	1867.26	1.09412	0.129773	1.07647	0.106303	0.0505272	0.181466	32354055	32389439	protein_coding	MGI:1332638
Rrs1	chr1	ENSMUSG00000061024.8	869.54	1.08802	0.121704	1.07243	0.100878	0.0505459	0.181493	9545408	9547455	protein_coding	MGI:1929721
Myo15	chr11	ENSMUSG00000042678.17	34.725	1.50482	0.589595	1.06969	0.0971916	0.0505591	0.181501	60469339	60528369	protein_coding	MGI:1261811
Zfp182	chrX	ENSMUSG00000054737.11	273.243	0.823889	-0.279477	0.899338	-0.153065	0.0505811	0.18154	21028939	21062316	protein_coding	MGI:2442220
Notum	chr11	ENSMUSG00000042988.10	347.944	1.14756	0.198572	1.10114	0.138995	0.0506009	0.18157	120653788	120661175	protein_coding	MGI:1924833
Trim54	chr5	ENSMUSG00000062077.14	155.873	0.780378	-0.357754	0.895874	-0.158633	0.0506185	0.181594	31116712	31137630	protein_coding	MGI:1889623
Dbt	chr3	ENSMUSG00000000340.10	1134.47	0.914752	-0.128547	0.930423	-0.104042	0.0506534	0.181679	116513070	116549981	protein_coding	MGI:105386
Adcy4	chr14	ENSMUSG00000022220.14	4256.65	1.07369	0.102579	1.06373	0.0891362	0.0506914	0.181735	55769057	55784095	protein_coding	MGI:99674
Gna15	chr10	ENSMUSG00000034792.8	221.615	1.17394	0.231363	1.1061	0.145481	0.0506902	0.181735	81502306	81524225	protein_coding	MGI:95770
Etnk1	chr6	ENSMUSG00000030275.6	5297.27	1.10211	0.140274	1.08029	0.111425	0.0507067	0.18175	143167221	143232307	protein_coding	MGI:1922570
Gsn	chr2	ENSMUSG00000026879.14	174792	0.943297	-0.0842157	0.947113	-0.0783916	0.0507407	0.181832	35256380	35307892	protein_coding	MGI:95851
Parp3	chr9	ENSMUSG00000023249.15	1877.78	1.09512	0.131093	1.07544	0.104922	0.0507966	0.18199	106470322	106476949	protein_coding	MGI:1891258
Gm14168	chr2	ENSMUSG00000055494.5	28.3915	0.69103	-0.533179	0.921263	-0.118315	0.0508071	0.18199	156571792	156577457	lncRNA	MGI:3651463
Bcl11a	chr11	ENSMUSG00000000861.15	214.403	0.766236	-0.38414	0.89095	-0.166583	0.050822	0.181996	24078056	24174123	protein_coding	MGI:106190
Rp1	chr1	ENSMUSG00000025900.12	639.346	0.861041	-0.215846	0.907208	-0.140494	0.0508311	0.181996	3999557	4409241	protein_coding	MGI:1341105
Tcof1	chr18	ENSMUSG00000024613.16	1284.22	1.10166	0.139685	1.08019	0.111283	0.0508965	0.18215	60813755	60848971	protein_coding	MGI:892003
Coq10b	chr1	ENSMUSG00000025981.13	988.533	1.15481	0.20766	1.10087	0.138643	0.0508879	0.18215	55052770	55072702	protein_coding	MGI:1915126
Myh14	chr7	ENSMUSG00000030739.18	19627.9	1.10973	0.150212	1.08409	0.116487	0.0509609	0.18222	44605803	44670843	protein_coding	MGI:1919210
Slc16a1	chr3	ENSMUSG00000032902.1	1550	1.15611	0.209274	1.10464	0.143579	0.0509376	0.18222	104638668	104658462	protein_coding	MGI:106013
A730049H05Rik	chr6	ENSMUSG00000048636.7	25.1299	2.00759	1.00547	1.02831	0.0402757	0.0509578	0.18222	92816478	92847174	protein_coding	MGI:1921766
Pde7a	chr3	ENSMUSG00000069094.12	1170.32	0.875834	-0.191271	0.913794	-0.13006	0.0509515	0.18222	19223108	19311322	protein_coding	MGI:1202402
Rce1	chr19	ENSMUSG00000024889.5	828.817	1.09394	0.129539	1.07524	0.104658	0.0510386	0.182458	4622591	4625641	protein_coding	MGI:1336895
Sec16a	chr2	ENSMUSG00000026924.17	2920.48	1.0806	0.111832	1.06791	0.0947837	0.0510498	0.182458	26409431	26445216	protein_coding	MGI:2139207
Chac2	chr11	ENSMUSG00000020309.6	170.178	1.18109	0.240119	1.10919	0.149505	0.0510734	0.182464	30976707	30986350	protein_coding	MGI:1915294
Dnajc2	chr5	ENSMUSG00000029014.14	1124	1.11486	0.156866	1.08723	0.120656	0.0510737	0.182464	21757267	21785251	protein_coding	MGI:99470
Htatip2	chr7	ENSMUSG00000039745.8	645.223	1.12899	0.175031	1.09268	0.127876	0.0511016	0.182523	49759115	49773975	protein_coding	MGI:1859271
Sertad3	chr7	ENSMUSG00000055200.7	412.243	0.833644	-0.262496	0.899472	-0.15285	0.0511921	0.182807	27473768	27477364	protein_coding	MGI:2180697
6230400D17Rik	chr14	ENSMUSG00000097577.2	76.7802	0.758833	-0.398145	0.90239	-0.148177	0.0512087	0.182826	20687236	20703028	lncRNA	MGI:1923383
Myo1c	chr11	ENSMUSG00000017774.19	17101.4	1.07095	0.0988896	1.06291	0.0880132	0.0512598	0.182953	75650504	75673910	protein_coding	MGI:106612
Mup3	chr4	ENSMUSG00000066154.11	41.1244	0.330127	-1.5989	0.980341	-0.0286446	0.0512669	0.182953	62083476	62087342	protein_coding	MGI:97235
Gtf2h2	chr13	ENSMUSG00000021639.17	371.713	0.880894	-0.182959	0.912821	-0.131597	0.0512899	0.182996	100460218	100492579	protein_coding	MGI:1345669
Mal2	chr15	ENSMUSG00000024479.3	15510.9	1.04771	0.0672447	1.04408	0.0622391	0.0514547	0.183263	54571192	54602847	protein_coding	MGI:2146021
Aldh3b1	chr19	ENSMUSG00000024885.9	4150.96	1.0857	0.11862	1.07098	0.0989273	0.0513922	0.183263	3913491	3929808	protein_coding	MGI:1914939
Tbl1x	chrX	ENSMUSG00000025246.13	4005.36	0.936169	-0.0951592	0.944154	-0.0829061	0.0514854	0.183263	77511013	77662983	protein_coding	MGI:1336172
Tti1	chr2	ENSMUSG00000027650.12	780.005	1.08142	0.112926	1.0678	0.0946377	0.0514114	0.183263	157981803	158028433	protein_coding	MGI:1922675
Plch2	chr4	ENSMUSG00000029055.17	169.344	0.83376	-0.262296	0.897902	-0.155371	0.0514772	0.183263	154983115	155056784	protein_coding	MGI:2443078
Prss23	chr7	ENSMUSG00000039405.7	3822.93	1.15515	0.208083	1.09955	0.136919	0.0514887	0.183263	89507783	89527187	protein_coding	MGI:1923703
Zbtb33	chrX	ENSMUSG00000048047.3	953.113	0.903182	-0.146911	0.92243	-0.116489	0.0514734	0.183263	38189793	38197046	protein_coding	MGI:1927290
Iglv1	chr16	ENSMUSG00000076934.2	384.254	1.2361	0.305796	1.1126	0.153935	0.0514395	0.183263	19085017	19085500	IG_V_gene	MGI:96530
Pigb	chr9	ENSMUSG00000079469.10	436.201	1.11731	0.160033	1.08802	0.121707	0.051463	0.183263	73007419	73040378	protein_coding	MGI:1891825
2810402E24Rik	chr14	ENSMUSG00000099966.1	193.14	0.825737	-0.276247	0.897085	-0.156683	0.0514714	0.183263	20641009	20644048	lncRNA	MGI:1913715
Gm5086	chr13	ENSMUSG00000110235.1	17.8811	1.57681	0.657009	1.06428	0.0898742	0.051428	0.183263	97559971	97583996	lncRNA	MGI:3644417
Ace	chr11	ENSMUSG00000020681.14	51316.4	1.12697	0.172452	1.08901	0.12302	0.0515254	0.183354	105967945	105989964	protein_coding	MGI:87874
Gm16675	chr8	ENSMUSG00000097534.3	71.4268	0.778021	-0.362118	0.896085	-0.158293	0.0516039	0.183593	46668808	46739515	lncRNA	MGI:4439599
Slc45a3	chr1	ENSMUSG00000026435.15	367.053	1.20068	0.263848	1.11068	0.151447	0.0516384	0.183676	131962967	131982969	protein_coding	MGI:1922082
Rnf214	chr9	ENSMUSG00000042790.16	841.746	0.893743	-0.162068	0.918503	-0.122643	0.0516625	0.183721	45863425	45906911	protein_coding	MGI:2444451
4933434E20Rik	chr3	ENSMUSG00000027942.17	456.401	0.900143	-0.151775	0.921488	-0.117963	0.0517059	0.183795	90051636	90063341	protein_coding	MGI:1914027
Zfp759	chr13	ENSMUSG00000057396.7	181.74	0.809912	-0.304163	0.903429	-0.146516	0.0517012	0.183795	67121660	67141787	protein_coding	MGI:2446280
H19	chr7	ENSMUSG00000000031.16	289.642	0.23755	-2.07369	0.983028	-0.0246958	0.0517466	0.1839	142575529	142578143	lncRNA	MGI:95891
Tnpo2	chr8	ENSMUSG00000031691.14	2237.55	1.06131	0.0858406	1.05384	0.0756588	0.0517612	0.183912	85036915	85057583	protein_coding	MGI:2384849
Dapk1	chr13	ENSMUSG00000021559.14	5921.88	1.09087	0.12548	1.07234	0.100758	0.051854	0.184202	60601947	60763191	protein_coding	MGI:1916885
Psd3	chr8	ENSMUSG00000030465.19	1675.11	0.87142	-0.198559	0.91019	-0.13576	0.0519212	0.18436	67689082	68212027	protein_coding	MGI:1918215
Zfp846	chr9	ENSMUSG00000058192.16	272.072	0.848585	-0.236869	0.900697	-0.150887	0.0519203	0.18436	20581291	20605409	protein_coding	MGI:1924012
Nt5dc1	chr10	ENSMUSG00000039480.14	717.208	0.905251	-0.143611	0.924882	-0.112659	0.0519534	0.184434	34288288	34418552	protein_coding	MGI:2442446
Gm5113	chr7	ENSMUSG00000066647.8	266.954	0.832473	-0.264524	0.902936	-0.147304	0.0519745	0.184469	30169875	30182324	transcribed_unprocessed_pseudogene	MGI:3644651
Pnn	chr12	ENSMUSG00000020994.5	2088.7	1.09865	0.135737	1.07906	0.10977	0.0520219	0.184557	59066884	59073998	protein_coding	MGI:1100514
Prg2	chr2	ENSMUSG00000027073.5	28.1679	1.64945	0.721989	1.06209	0.0869098	0.0520216	0.184557	84980461	84983632	protein_coding	MGI:103294
Atp6v1c1	chr15	ENSMUSG00000022295.8	2073.04	1.08659	0.119814	1.07236	0.100788	0.0520394	0.184578	38661933	38692446	protein_coding	MGI:1913585
Prpf38b	chr3	ENSMUSG00000027881.14	2698.32	1.12815	0.173956	1.09249	0.127619	0.0521187	0.184773	108902805	108911727	protein_coding	MGI:1914171
Apmap	chr2	ENSMUSG00000033096.7	2432.68	1.07195	0.100243	1.06234	0.0872405	0.0521396	0.184773	150583080	150608567	protein_coding	MGI:1919131
Aldh1a1	chr19	ENSMUSG00000053279.8	58983.2	1.10279	0.14116	1.07201	0.100313	0.0521363	0.184773	20492715	20643465	protein_coding	MGI:1353450
Xcr1	chr9	ENSMUSG00000060509.5	185.122	1.2257	0.29361	1.10946	0.149851	0.0521341	0.184773	123852315	123862029	protein_coding	MGI:1346338
Prr16	chr18	ENSMUSG00000073565.5	111.668	0.762473	-0.391241	0.895226	-0.159676	0.0521821	0.184883	51117733	51420044	protein_coding	MGI:1918623
Ogdhl	chr14	ENSMUSG00000021913.8	34.845	1.51605	0.600315	1.06184	0.0865631	0.0522146	0.184959	32322019	32348151	protein_coding	MGI:3616088
Ptcd3	chr6	ENSMUSG00000063884.6	862.937	0.910707	-0.134942	0.927418	-0.108708	0.0522427	0.185018	71880638	71908750	protein_coding	MGI:1917206
Zyg11b	chr4	ENSMUSG00000034636.9	2106.73	0.923121	-0.115409	0.935164	-0.0967091	0.0522688	0.185052	108229724	108301096	protein_coding	MGI:2685277
Gm50269	chr17	ENSMUSG00000118232.1	20.0955	0.589932	-0.76138	0.956488	-0.0641813	0.0522749	0.185052	26449388	26464157	lncRNA	MGI:6303095
Zfp97	chr17	ENSMUSG00000095990.1	147.853	0.733487	-0.447156	0.924901	-0.11263	0.0524636	0.185679	17121415	17146831	protein_coding	MGI:105921
Ccl8	chr11	ENSMUSG00000009185.2	121.415	1.27819	0.354103	1.10932	0.14968	0.0525075	0.185794	82115185	82116799	protein_coding	MGI:101878
Cidec	chr6	ENSMUSG00000030278.11	1922.65	0.734207	-0.445742	0.911139	-0.134256	0.0525823	0.186018	113424634	113435760	protein_coding	MGI:95585
Chst7	chrX	ENSMUSG00000037347.7	302.892	0.843962	-0.24475	0.899555	-0.152716	0.052604	0.186055	20059560	20097521	protein_coding	MGI:1891767
Pih1d2	chr9	ENSMUSG00000000167.14	267.415	0.863261	-0.212132	0.907844	-0.139483	0.0526352	0.186125	50617321	50625000	protein_coding	MGI:1919864
Nfe2	chr15	ENSMUSG00000058794.12	319.905	1.26477	0.338875	1.11987	0.163336	0.052683	0.186253	103248212	103258403	protein_coding	MGI:97308
Ranbp1	chr16	ENSMUSG00000005732.14	1880.4	1.08142	0.112931	1.06856	0.0956744	0.0527442	0.186429	18239784	18248732	protein_coding	MGI:96269
Cd37	chr7	ENSMUSG00000030798.15	1019.84	0.821717	-0.283287	0.894218	-0.161301	0.0527951	0.186558	45233632	45239115	protein_coding	MGI:88330
Nxpe3	chr16	ENSMUSG00000075033.4	625.273	0.862323	-0.2137	0.905107	-0.14384	0.0528035	0.186558	55839953	55895285	protein_coding	MGI:2686598
Pelp1	chr11	ENSMUSG00000018921.11	992.928	1.1285	0.17441	1.09314	0.128473	0.0529135	0.186845	70392883	70410031	protein_coding	MGI:1922523
Ube2g1	chr11	ENSMUSG00000020794.13	1679.3	1.05859	0.0821379	1.0527	0.074097	0.0529193	0.186845	72607283	72686481	protein_coding	MGI:1914378
Map1a	chr2	ENSMUSG00000027254.13	663.112	0.88165	-0.181722	0.913512	-0.130505	0.0529033	0.186845	121289600	121310832	protein_coding	MGI:1306776
C7	chr15	ENSMUSG00000079105.4	10823.5	0.92673	-0.109779	0.937991	-0.0923536	0.0529361	0.186864	4988762	5063740	protein_coding	MGI:88235
Zc2hc1a	chr3	ENSMUSG00000043542.12	1586.4	0.915826	-0.126854	0.930902	-0.103298	0.0529553	0.186892	7503483	7553836	protein_coding	MGI:1914556
Tspoap1	chr11	ENSMUSG00000034156.16	172.605	0.792266	-0.335944	0.907036	-0.140768	0.0529825	0.186921	87760541	87785928	protein_coding	MGI:2450877
Mob3b	chr4	ENSMUSG00000073910.10	1178.73	1.12266	0.166918	1.09108	0.125752	0.0529867	0.186921	34949074	35157484	protein_coding	MGI:2664539
Pyurf	chr6	ENSMUSG00000043162.7	534.32	0.886507	-0.173796	0.915479	-0.127401	0.0530192	0.186996	57686576	57692078	protein_coding	MGI:1913709
Tsc22d1	chr14	ENSMUSG00000022010.19	9655.12	1.10348	0.142062	1.08104	0.112416	0.0530878	0.187197	76414961	76507765	protein_coding	MGI:109127
Slc35a1	chr4	ENSMUSG00000028293.14	976.893	1.08775	0.121352	1.07157	0.0997252	0.0531368	0.187308	34663257	34687438	protein_coding	MGI:1345622
Ckap4	chr10	ENSMUSG00000046841.5	2376.2	1.1046	0.143518	1.08148	0.113003	0.0531422	0.187308	84526305	84534062	protein_coding	MGI:2444926
Pigs	chr11	ENSMUSG00000041958.10	1707.32	1.09934	0.136636	1.07864	0.109215	0.0531816	0.187366	78328415	78342782	protein_coding	MGI:2687325
Ankrd29	chr18	ENSMUSG00000057766.14	535.438	0.889306	-0.169247	0.917055	-0.124921	0.0531707	0.187366	12252362	12305797	protein_coding	MGI:2687055
Zfp958	chr8	ENSMUSG00000058748.9	318.574	0.852479	-0.230263	0.905044	-0.14394	0.0532466	0.187554	4613167	4630231	protein_coding	MGI:2385298
Msi2	chr11	ENSMUSG00000069769.13	3974.68	0.914873	-0.128356	0.930782	-0.103485	0.0533195	0.187771	88339382	88718513	protein_coding	MGI:1923876
Enpep	chr3	ENSMUSG00000028024.14	6276.71	1.09439	0.130129	1.07624	0.106	0.0533337	0.18778	129269175	129332720	protein_coding	MGI:106645
Crhr2	chr6	ENSMUSG00000003476.16	33.5811	0.584799	-0.773987	0.956024	-0.0648818	0.0533513	0.187801	55090049	55133016	protein_coding	MGI:894312
Lman2	chr13	ENSMUSG00000021484.8	6657.47	1.0519	0.0730037	1.0481	0.06778	0.053454	0.188083	55343833	55362783	protein_coding	MGI:1914140
Reck	chr4	ENSMUSG00000028476.13	2594	0.913831	-0.13	0.930742	-0.103547	0.0534544	0.188083	43875530	43944806	protein_coding	MGI:1855698
Slamf1	chr1	ENSMUSG00000015316.11	90.7851	1.25701	0.329994	1.11728	0.159993	0.0534967	0.188191	171767127	171801184	protein_coding	MGI:1351314
Nme5	chr18	ENSMUSG00000035984.14	638.73	1.09813	0.13505	1.07814	0.108549	0.0535222	0.18824	34562634	34579115	protein_coding	MGI:1922783
Scarf2	chr16	ENSMUSG00000012017.4	4712.15	1.09881	0.135948	1.07847	0.108989	0.0535599	0.188332	17797282	17808293	protein_coding	MGI:1858430
Slc43a1	chr2	ENSMUSG00000027075.16	165.363	0.804256	-0.314273	0.898122	-0.155017	0.0536082	0.18838	84838850	84863594	protein_coding	MGI:1931352
Tnfsf8	chr4	ENSMUSG00000028362.2	56.0447	1.36067	0.444315	1.09977	0.137203	0.0535949	0.18838	63831308	63861347	protein_coding	MGI:88328
Slc25a20	chr9	ENSMUSG00000032602.6	1377.29	1.11493	0.156955	1.08493	0.117601	0.0536064	0.18838	108662088	108684641	protein_coding	MGI:1928738
Pter	chr2	ENSMUSG00000026730.12	197.718	0.860156	-0.21733	0.906566	-0.141517	0.0537344	0.188742	12924041	13003455	protein_coding	MGI:107372
Nop56	chr2	ENSMUSG00000027405.16	1228.43	1.08396	0.116316	1.06969	0.0971883	0.053724	0.188742	130274430	130279313	protein_coding	MGI:1914384
Car11	chr7	ENSMUSG00000003273.14	56.0321	1.34207	0.424458	1.10714	0.146838	0.0537774	0.188852	45699843	45704682	protein_coding	MGI:1336193
Ccn3	chr15	ENSMUSG00000037362.8	557.465	0.814545	-0.295933	0.906035	-0.142361	0.0538106	0.188887	54745702	54754039	protein_coding	MGI:109185
Fam204a	chr19	ENSMUSG00000057858.8	752.35	0.894331	-0.161119	0.919565	-0.120977	0.0538102	0.188887	60198586	60226701	protein_coding	MGI:1289174
Sf3a2	chr10	ENSMUSG00000020211.15	1928.51	1.08511	0.11784	1.07093	0.0988582	0.0538282	0.188905	80798198	80804924	protein_coding	MGI:104912
Plekhj1	chr10	ENSMUSG00000035278.9	1102.56	1.07861	0.109179	1.0664	0.0927485	0.0538386	0.188905	80796099	80798626	protein_coding	MGI:1925920
Hbegf	chr18	ENSMUSG00000024486.6	1819.1	1.15269	0.204999	1.10073	0.138463	0.0539646	0.189265	36504927	36515805	protein_coding	MGI:96070
Polr1c	chr17	ENSMUSG00000067148.15	1351.31	1.1068	0.146389	1.08201	0.113718	0.0539543	0.189265	46243920	46248054	protein_coding	MGI:103288
Pgm2l1	chr7	ENSMUSG00000030729.17	1005.15	0.907028	-0.140781	0.925798	-0.111231	0.0540106	0.189352	100227394	100278868	protein_coding	MGI:1918224
Hmcn2	chr2	ENSMUSG00000055632.18	106.826	0.69158	-0.532031	0.92511	-0.112303	0.0540127	0.189352	31314415	31460738	protein_coding	MGI:2677838
Irf9	chr14	ENSMUSG00000002325.15	2022.14	1.13569	0.183573	1.094	0.129618	0.0540377	0.189399	55603571	55610030	protein_coding	MGI:107587
S100a16	chr3	ENSMUSG00000074457.10	4580.24	0.930362	-0.104136	0.939852	-0.0894945	0.0540723	0.18948	90537254	90543151	protein_coding	MGI:1915110
Gm40773	chr10	ENSMUSG00000112458.1	44.5712	0.706334	-0.501578	0.922269	-0.11674	0.0541213	0.189611	117864670	117868075	lncRNA	MGI:5623658
Itgb1	chr8	ENSMUSG00000025809.15	37067.6	1.05899	0.0826935	1.0534	0.0750554	0.054181	0.189779	128685654	128733200	protein_coding	MGI:96610
C030034L19Rik	chr3	ENSMUSG00000097365.7	25.4034	0.664095	-0.590538	0.940428	-0.0886107	0.0542	0.189805	9403064	9437233	lncRNA	MGI:2444519
Abracl	chr10	ENSMUSG00000078453.3	1359.7	1.07771	0.107967	1.06614	0.0923909	0.0542172	0.189807	18011260	18023288	protein_coding	MGI:1920362
Ccdc152	chr15	ENSMUSG00000091119.2	67.6566	0.741195	-0.432076	0.911196	-0.134167	0.0542238	0.189807	3280070	3303526	protein_coding	MGI:3641617
9030407P20Rik	chr7	ENSMUSG00000097343.2	75.3162	0.772338	-0.372696	0.899717	-0.152457	0.0542528	0.189867	120673436	120677570	lncRNA	MGI:1918818
5330438D12Rik	chr10	ENSMUSG00000052291.8	52.6685	0.753029	-0.409222	0.91369	-0.130224	0.054345	0.190149	116509052	116583515	lncRNA	MGI:3026931
Rplp1	chr9	ENSMUSG00000007892.8	26427.3	1.0636	0.088961	1.05614	0.078799	0.0544908	0.1905	61913284	61914542	protein_coding	MGI:1927099
Pdia6	chr12	ENSMUSG00000020571.12	10169.3	1.124	0.168637	1.09049	0.124976	0.0545016	0.1905	17266545	17284770	protein_coding	MGI:1919103
Tspan2	chr3	ENSMUSG00000027858.13	7824.73	1.06398	0.089469	1.05665	0.079491	0.0544717	0.1905	102734529	102801513	protein_coding	MGI:1917997
Dcaf7	chr11	ENSMUSG00000049354.8	3838.75	1.07896	0.109646	1.0659	0.0920728	0.0545025	0.1905	106036872	106059324	protein_coding	MGI:1919083
Slc25a3	chr10	ENSMUSG00000061904.12	7578.03	0.951888	-0.0711368	0.956548	-0.0640903	0.0545038	0.1905	91116574	91124059	protein_coding	MGI:1353498
E030013I19Rik	chr2	ENSMUSG00000086843.3	230.146	0.801414	-0.319381	0.897028	-0.156775	0.0545382	0.190539	12300946	12312315	lncRNA	MGI:2443735
Gm26881	chr4	ENSMUSG00000096974.2	38.9185	0.72509	-0.463769	0.913449	-0.130603	0.0545376	0.190539	43045966	43053254	lncRNA	MGI:5477375
Pla2g4f	chr2	ENSMUSG00000046971.7	178.353	1.34619	0.42888	1.11153	0.152542	0.0545499	0.190539	120299957	120314165	protein_coding	MGI:2685493
Epcam	chr17	ENSMUSG00000045394.9	3105.3	1.08287	0.114859	1.069	0.0962571	0.0546095	0.190706	87635979	87651129	protein_coding	MGI:106653
Casq1	chr1	ENSMUSG00000007122.11	95.0323	0.465339	-1.10365	0.970446	-0.0432804	0.0546869	0.190935	172209894	172219868	protein_coding	MGI:1309468
Map2k6	chr11	ENSMUSG00000020623.11	156.979	0.724127	-0.465686	0.907768	-0.139605	0.0547975	0.191219	110399122	110525522	protein_coding	MGI:1346870
Rab17	chr1	ENSMUSG00000026304.13	56.6774	0.695787	-0.523282	0.924587	-0.113119	0.0548149	0.191219	90958133	90969661	protein_coding	MGI:104640
Hypk	chr2	ENSMUSG00000027245.11	2118.72	1.08595	0.118964	1.07111	0.099111	0.0548062	0.191219	121453290	121458672	protein_coding	MGI:1914943
Galm	chr17	ENSMUSG00000035473.10	426.211	0.883038	-0.179453	0.913304	-0.130832	0.0547851	0.191219	80127471	80185101	protein_coding	MGI:2442420
Cp	chr3	ENSMUSG00000003617.16	15644.5	1.14469	0.194959	1.09219	0.127218	0.0548316	0.191236	19957054	20009145	protein_coding	MGI:88476
Tnni2	chr7	ENSMUSG00000031097.15	225.794	0.302255	-1.72616	0.983344	-0.0242324	0.0549048	0.19145	142441808	142444410	protein_coding	MGI:105070
Usp54	chr14	ENSMUSG00000034235.17	2339.9	1.09949	0.136831	1.07882	0.109453	0.0549489	0.191558	20548912	20641063	protein_coding	MGI:1926037
Tmem120b	chr5	ENSMUSG00000054434.14	359.067	0.819427	-0.287313	0.895227	-0.159675	0.0549591	0.191558	123068415	123117749	protein_coding	MGI:3603158
Jph1	chr1	ENSMUSG00000042686.5	98.2642	0.753266	-0.408768	0.909455	-0.136926	0.0550028	0.191669	16964560	17097889	protein_coding	MGI:1891495
Sytl4	chrX	ENSMUSG00000031255.14	336.085	1.15707	0.210475	1.10238	0.140622	0.0550176	0.191679	133936385	133981812	protein_coding	MGI:1351606
Adcyap1r1	chr6	ENSMUSG00000029778.12	177.103	0.781327	-0.356001	0.900353	-0.151437	0.0550511	0.191714	55451978	55501451	protein_coding	MGI:108449
Rnh1	chr7	ENSMUSG00000038650.15	4495.3	1.07364	0.10251	1.06344	0.0887321	0.0550497	0.191714	141160326	141172857	protein_coding	MGI:1195456
Farp2	chr1	ENSMUSG00000034066.13	365.821	0.893892	-0.161828	0.919922	-0.120417	0.0551213	0.191795	93512079	93621976	protein_coding	MGI:2385126
Parpbp	chr10	ENSMUSG00000035365.15	26.7752	0.683573	-0.548833	0.928055	-0.107718	0.0551162	0.191795	88091432	88146941	protein_coding	MGI:1922567
Omd	chr13	ENSMUSG00000048368.9	192.394	1.23283	0.30197	1.10601	0.145362	0.0551071	0.191795	49582462	49592822	protein_coding	MGI:1350918
Babam2	chr5	ENSMUSG00000052139.18	1418.6	1.06478	0.0905528	1.05675	0.079637	0.0550944	0.191795	31697684	32084962	protein_coding	MGI:1333875
Mybpc3	chr2	ENSMUSG00000002100.15	940.689	0.649661	-0.622241	0.939554	-0.0899517	0.0551735	0.191871	91118144	91136516	protein_coding	MGI:102844
Lcor	chr19	ENSMUSG00000025019.17	345.089	0.824499	-0.27841	0.906494	-0.141631	0.0551784	0.191871	41482637	41586536	protein_coding	MGI:2443930
Ap2a1	chr7	ENSMUSG00000060279.14	2582.03	1.10071	0.138432	1.0814	0.1129	0.0551586	0.191871	44900373	44929496	protein_coding	MGI:101921
Zfp862-ps	chr6	ENSMUSG00000107476.3	328.186	0.874454	-0.193546	0.912002	-0.132891	0.0551972	0.191895	48504337	48534832	transcribed_unitary_pseudogene	MGI:1889827
Dsg2	chr18	ENSMUSG00000044393.15	705.48	0.883197	-0.179193	0.915073	-0.128041	0.0552192	0.19193	20558074	20604521	protein_coding	MGI:1196466
Itgb7	chr15	ENSMUSG00000001281.10	1413.02	1.14598	0.196578	1.10026	0.13785	0.0552814	0.192106	102215995	102231944	protein_coding	MGI:96616
Rap2a	chr14	ENSMUSG00000051615.14	3546	0.878345	-0.18714	0.912208	-0.132565	0.0553541	0.192318	120478444	120507194	protein_coding	MGI:97855
Kat5	chr19	ENSMUSG00000024926.10	1910.72	0.917054	-0.124922	0.931611	-0.1022	0.055427	0.192352	5603014	5610237	protein_coding	MGI:1932051
Vgll4	chr6	ENSMUSG00000030315.15	1440.36	0.913657	-0.130275	0.929532	-0.105423	0.055427	0.192352	114860628	114969994	protein_coding	MGI:2652840
Cc2d1a	chr8	ENSMUSG00000036686.16	1154.89	1.08709	0.120468	1.07137	0.0994535	0.0553901	0.192352	84132828	84147936	protein_coding	MGI:2384831
Cysltr1	chrX	ENSMUSG00000052821.3	226.197	0.838709	-0.253758	0.900286	-0.151545	0.0553954	0.192352	106574346	106603679	protein_coding	MGI:1926218
H2ac19	chr3	ENSMUSG00000063954.7	46.084	0.747182	-0.420469	0.910948	-0.13456	0.055435	0.192352	96239749	96240276	protein_coding	MGI:2448283
Sms	chrX	ENSMUSG00000071708.11	1800.1	1.06111	0.0855696	1.05464	0.0767543	0.0554346	0.192352	157443855	157492287	protein_coding	MGI:109490
Chid1	chr7	ENSMUSG00000025512.15	1001.99	1.10079	0.138537	1.07893	0.109603	0.0554574	0.192389	141493136	141539857	protein_coding	MGI:1915288
Svbp	chr4	ENSMUSG00000028643.11	492.852	1.10889	0.149119	1.0827	0.114639	0.055561	0.192548	119195306	119201298	protein_coding	MGI:1916466
Mtcp1	chrX	ENSMUSG00000031200.16	61.0618	0.780023	-0.358412	0.898006	-0.155204	0.0555166	0.192548	75410444	75416588	protein_coding	MGI:102699
Dkc1	chrX	ENSMUSG00000031403.14	926.723	0.900579	-0.151075	0.922924	-0.115716	0.0555541	0.192548	75095854	75109777	protein_coding	MGI:1861727
Lactb	chr9	ENSMUSG00000032370.8	526.451	1.11844	0.161491	1.08811	0.121831	0.0555622	0.192548	66955388	66975484	protein_coding	MGI:1933395
Ulk4	chr9	ENSMUSG00000040936.15	596.355	0.871329	-0.19871	0.912258	-0.132486	0.0555485	0.192548	120955351	121277197	protein_coding	MGI:1921622
1700018A04Rik	chr13	ENSMUSG00000038408.14	60.7796	0.791901	-0.336608	0.900117	-0.151816	0.055662	0.192853	31565492	31625792	lncRNA	MGI:1916631
Prr14	chr7	ENSMUSG00000030822.15	1989.93	1.06949	0.0969258	1.06023	0.0843717	0.0556787	0.19287	127459611	127476759	protein_coding	MGI:2384565
Sar1a	chr10	ENSMUSG00000020088.10	6920.02	1.04086	0.0577812	1.03865	0.0547119	0.055739	0.193037	61680299	61693297	protein_coding	MGI:98230
Aldh3a2	chr11	ENSMUSG00000010025.19	4235.01	0.933812	-0.0987958	0.942399	-0.0855894	0.0557784	0.193071	61223417	61267464	protein_coding	MGI:1353452
Gmeb2	chr2	ENSMUSG00000038705.13	812.923	0.916514	-0.125772	0.931457	-0.102439	0.0557841	0.193071	181251449	181288035	protein_coding	MGI:2652836
Cops9	chr1	ENSMUSG00000073616.10	1231.85	1.08112	0.112523	1.06801	0.0949298	0.055762	0.193071	92637145	92641985	protein_coding	MGI:1914165
Samd9l	chr6	ENSMUSG00000047735.14	2875.96	0.933009	-0.100038	0.941857	-0.08642	0.0558273	0.193179	3372257	3399572	protein_coding	MGI:1343184
Gm33104	chr10	ENSMUSG00000110902.1	24.8578	0.62317	-0.682303	0.941252	-0.0873464	0.0558811	0.193324	19486715	19507311	lncRNA	MGI:5592263
Amfr	chr8	ENSMUSG00000031751.14	7874.78	1.04584	0.0646628	1.04322	0.0610502	0.0559119	0.193349	93971588	94012842	protein_coding	MGI:1345634
2310010J17Rik	chr7	ENSMUSG00000097162.2	89.8828	1.25422	0.326794	1.11237	0.153632	0.0559071	0.193349	90124822	90129984	lncRNA	MGI:1925579
Gpr107	chr2	ENSMUSG00000000194.13	2325.35	1.05707	0.0800661	1.05129	0.0721563	0.0560027	0.193606	31152316	31218775	protein_coding	MGI:2139054
Ykt6	chr11	ENSMUSG00000002741.9	2964.46	1.06855	0.0956586	1.06034	0.0845307	0.0560257	0.193606	5955693	5967780	protein_coding	MGI:1927550
Tmem30a	chr9	ENSMUSG00000032328.12	11968.6	1.07836	0.108839	1.06506	0.090939	0.0560339	0.193606	79768943	79793507	protein_coding	MGI:106402
Mif	chr10	ENSMUSG00000033307.7	1362.48	1.0882	0.121942	1.07274	0.101299	0.0560229	0.193606	75859353	75860240	protein_coding	MGI:96982
Ica1	chr6	ENSMUSG00000062995.12	1229.14	1.10153	0.139511	1.08027	0.111385	0.0561478	0.193959	8630527	8778488	protein_coding	MGI:96391
Dazap1	chr10	ENSMUSG00000069565.12	2120.41	0.913028	-0.131269	0.92901	-0.106235	0.0561642	0.193974	80261486	80288408	protein_coding	MGI:1917498
Bak1	chr17	ENSMUSG00000057789.14	1562.73	1.07856	0.109105	1.06611	0.0923623	0.0562184	0.19412	27019810	27029009	protein_coding	MGI:1097161
Ppp3cb	chr14	ENSMUSG00000021816.11	1859.16	0.91883	-0.122131	0.932794	-0.10037	0.0563041	0.194375	20499364	20546573	protein_coding	MGI:107163
Loxl2	chr14	ENSMUSG00000034205.16	788.812	1.10622	0.145644	1.08121	0.112651	0.0563313	0.194428	69609068	69695834	protein_coding	MGI:2137913
Ttll7	chr3	ENSMUSG00000036745.15	3078.39	1.13543	0.183242	1.09193	0.126881	0.0563915	0.194594	146852367	146984009	protein_coding	MGI:1918142
Pfn1	chr11	ENSMUSG00000018293.4	14349	1.08525	0.118024	1.07062	0.0984424	0.0564285	0.194598	70651850	70654644	protein_coding	MGI:97549
Nat14	chr7	ENSMUSG00000035285.6	175.88	1.163	0.217854	1.10209	0.14024	0.0564182	0.194598	4922028	4925006	protein_coding	MGI:3039561
5830411N06Rik	chr7	ENSMUSG00000054672.13	32.2813	1.57179	0.652412	1.05065	0.0712819	0.0564202	0.194598	140247284	140300736	protein_coding	MGI:2443685
Mindy4	chr6	ENSMUSG00000038022.11	438.815	0.884277	-0.17743	0.916561	-0.125697	0.0565404	0.194943	55203383	55320222	protein_coding	MGI:3583959
Twist2	chr1	ENSMUSG00000007805.4	62.1656	0.758146	-0.399452	0.908384	-0.138626	0.0566041	0.195121	91801461	91848028	protein_coding	MGI:104685
Zfp60	chr7	ENSMUSG00000037640.15	598.315	0.907165	-0.140563	0.926363	-0.11035	0.0566581	0.195266	27731389	27753702	protein_coding	MGI:99207
Klhl31	chr9	ENSMUSG00000044938.8	71.5804	0.665724	-0.587004	0.936747	-0.0942684	0.0566944	0.19535	77636500	77660127	protein_coding	MGI:3045305
Angpt4	chr2	ENSMUSG00000027460.7	40.1824	0.697457	-0.519824	0.93141	-0.102511	0.0567198	0.195396	151911210	151945337	protein_coding	MGI:1336887
Tatdn3	chr1	ENSMUSG00000026632.17	161.794	0.83304	-0.263542	0.902862	-0.147423	0.0567773	0.195553	191045826	191062932	protein_coding	MGI:1916222
Zfp275	chrX	ENSMUSG00000031365.13	814.851	0.915402	-0.127522	0.93097	-0.103194	0.0567924	0.195564	73342621	73359080	protein_coding	MGI:1350985
Bsg	chr10	ENSMUSG00000023175.15	21175.4	1.06639	0.0927308	1.05921	0.0829842	0.0568154	0.195601	79704491	79711969	protein_coding	MGI:88208
Ube2e3	chr2	ENSMUSG00000027011.14	1587.44	0.912002	-0.132891	0.928613	-0.106851	0.056848	0.195631	78868124	78921293	protein_coding	MGI:107412
Ang	chr14	ENSMUSG00000072115.11	942.492	1.09091	0.125538	1.07369	0.102573	0.0568408	0.195631	51091150	51102009	protein_coding	MGI:88022
Calm3	chr7	ENSMUSG00000019370.10	11125.8	1.05676	0.0796506	1.05391	0.0757479	0.056885	0.195699	16915379	16924114	protein_coding	MGI:103249
Cebpb	chr2	ENSMUSG00000056501.3	3087.52	1.31078	0.390427	1.10946	0.14986	0.0568917	0.195699	167688915	167690418	protein_coding	MGI:88373
Samm50	chr15	ENSMUSG00000022437.7	2169.17	0.944456	-0.0824442	0.949001	-0.0755182	0.0569173	0.195746	84192241	84217267	protein_coding	MGI:1915903
Myocd	chr11	ENSMUSG00000020542.18	152.732	0.735129	-0.443931	0.924445	-0.113341	0.0569416	0.195788	65176561	65269989	protein_coding	MGI:2137495
Pros1	chr16	ENSMUSG00000022912.8	5238.78	1.07603	0.105713	1.06531	0.0912781	0.056983	0.195806	62854307	62929346	protein_coding	MGI:1095733
Cngb1	chr8	ENSMUSG00000031789.17	59.2586	0.743798	-0.427017	0.91485	-0.128394	0.0569749	0.195806	95239045	95306585	protein_coding	MGI:2664102
Gm38560	chr10	ENSMUSG00000112375.1	29.3257	0.647347	-0.62739	0.950955	-0.0725515	0.056965	0.195806	82845733	82859008	lncRNA	MGI:5621445
Neurl2	chr2	ENSMUSG00000039873.4	89.5164	0.790908	-0.338419	0.898083	-0.15508	0.0570216	0.195815	164830732	164833456	protein_coding	MGI:3043305
Ncald	chr15	ENSMUSG00000051359.15	3399.18	0.89439	-0.161023	0.91982	-0.120577	0.0570183	0.195815	37366175	37792570	protein_coding	MGI:1196326
Atad2b	chr12	ENSMUSG00000052812.5	930.716	0.911511	-0.133668	0.928731	-0.106668	0.0569993	0.195815	4917353	5047394	protein_coding	MGI:2444798
Pcdhb3	chr18	ENSMUSG00000045498.1	50.2037	0.708806	-0.496537	0.923602	-0.114657	0.0570966	0.196001	37300799	37304585	protein_coding	MGI:2136737
Suclg1	chr6	ENSMUSG00000052738.14	3075.85	0.930908	-0.10329	0.940581	-0.088376	0.0570997	0.196001	73248382	73276911	protein_coding	MGI:1927234
Zfp438	chr18	ENSMUSG00000050945.8	295.357	0.85537	-0.22538	0.906122	-0.142223	0.0571475	0.196123	5210029	5334807	protein_coding	MGI:2444919
Dclre1a	chr19	ENSMUSG00000025077.13	378.515	0.887661	-0.171919	0.917504	-0.124214	0.0571979	0.196255	56529167	56548222	protein_coding	MGI:1930042
Trarg1	chr11	ENSMUSG00000046275.2	1068.91	0.855238	-0.225602	0.905692	-0.142908	0.0572129	0.196265	76679808	76698664	protein_coding	MGI:3029307
Itga9	chr9	ENSMUSG00000039115.13	4467.19	1.08486	0.117503	1.06958	0.0970396	0.0572591	0.196382	118606690	118901003	protein_coding	MGI:104756
Il18r1	chr1	ENSMUSG00000026070.15	4761.95	1.11709	0.159739	1.0862	0.119293	0.057377	0.196538	40465552	40500854	protein_coding	MGI:105383
Saysd1	chr14	ENSMUSG00000045107.5	388.358	1.1161	0.158471	1.08579	0.118742	0.0573517	0.196538	20075636	20138534	protein_coding	MGI:1914759
Arf1	chr11	ENSMUSG00000048076.14	16380.8	1.04139	0.0585102	1.03846	0.0544482	0.0573708	0.196538	59211412	59228270	protein_coding	MGI:99431
Retreg2	chr1	ENSMUSG00000049339.16	3092.5	1.05099	0.0717501	1.04679	0.0659691	0.0573439	0.196538	75142778	75147913	protein_coding	MGI:2388278
Fcho1	chr8	ENSMUSG00000070000.13	207.054	0.840447	-0.250771	0.903152	-0.146959	0.0573549	0.196538	71708387	71725716	protein_coding	MGI:1921265
Gm47003	chr13	ENSMUSG00000113816.1	24.3027	0.65618	-0.607836	0.936717	-0.0943147	0.0573367	0.196538	64291077	64298039	lncRNA	MGI:6095679
Rps6ka5	chr12	ENSMUSG00000021180.9	355.675	0.883622	-0.178498	0.916083	-0.12645	0.0573929	0.196552	100548439	100726983	protein_coding	MGI:1920336
Mecom	chr3	ENSMUSG00000027684.16	1814.23	0.883582	-0.178565	0.916256	-0.126178	0.0574247	0.196619	29951296	30548008	protein_coding	MGI:95457
Tinag	chr9	ENSMUSG00000032357.12	560.468	1.13952	0.18843	1.09666	0.133115	0.0574509	0.196668	76951693	77045794	protein_coding	MGI:1349477
Olfr56	chr11	ENSMUSG00000040328.16	59.1795	0.705099	-0.504101	0.931017	-0.103121	0.0574976	0.196786	48978889	49135387	protein_coding	MGI:1333785
Slx1b	chr7	ENSMUSG00000059772.12	473.675	0.885272	-0.175808	0.916597	-0.12564	0.0575259	0.196842	126689468	126695784	protein_coding	MGI:1915220
Usf1	chr1	ENSMUSG00000026641.13	2221.15	0.923213	-0.115264	0.935736	-0.0958267	0.0575612	0.196853	171411313	171419142	protein_coding	MGI:99542
Grn	chr11	ENSMUSG00000034708.11	7893.05	1.10207	0.14022	1.0801	0.11117	0.0575522	0.196853	102430315	102437048	protein_coding	MGI:95832
Gm42984	chr5	ENSMUSG00000104784.1	25.9113	0.665074	-0.588413	0.939712	-0.0897089	0.0575654	0.196853	44226587	44243548	lncRNA	MGI:5663121
Traip	chr9	ENSMUSG00000032586.9	48.1077	0.734302	-0.445555	0.91807	-0.123323	0.0576998	0.197188	107950136	107972270	protein_coding	MGI:1096377
Ppp1ca	chr19	ENSMUSG00000040385.7	9412.46	0.949047	-0.0754487	0.953727	-0.0683524	0.057696	0.197188	4192065	4195420	protein_coding	MGI:103016
1700123M08Rik	chr4	ENSMUSG00000085614.1	33.1681	0.718511	-0.476918	0.919874	-0.120491	0.057694	0.197188	11966565	11994280	lncRNA	MGI:1923915
Pole2	chr12	ENSMUSG00000020974.6	80.1644	1.27511	0.350619	1.10979	0.150285	0.0577507	0.197321	69201773	69228195	protein_coding	MGI:1197514
Plaat1	chr16	ENSMUSG00000022525.13	18.9045	0.580949	-0.783517	0.952892	-0.069616	0.0578297	0.19755	29209695	29230531	protein_coding	MGI:1351473
Wdr63	chr3	ENSMUSG00000043020.13	692.704	0.875878	-0.191198	0.914679	-0.128663	0.0578729	0.197656	146040526	146108130	protein_coding	MGI:3045269
Melk	chr4	ENSMUSG00000035683.13	110.293	1.23695	0.306781	1.1126	0.153938	0.0579168	0.197698	44300876	44364675	protein_coding	MGI:106924
Kmt5b	chr19	ENSMUSG00000045098.19	2473.24	0.928665	-0.10677	0.938788	-0.0911288	0.0579205	0.197698	3767421	3818303	protein_coding	MGI:2444557
Tspyl3	chr2	ENSMUSG00000074671.6	222.767	0.852026	-0.23103	0.904454	-0.144881	0.0579216	0.197698	153222370	153225441	protein_coding	MGI:2139328
Nop16	chr13	ENSMUSG00000025869.11	602.015	1.13424	0.181731	1.09203	0.127016	0.0579822	0.197827	54584185	54590090	protein_coding	MGI:107862
Dpp6	chr5	ENSMUSG00000061576.15	140.223	0.807511	-0.308447	0.905574	-0.143096	0.0579837	0.197827	26817203	27727505	protein_coding	MGI:94921
Wscd1	chr11	ENSMUSG00000020811.16	1490.57	0.862248	-0.213826	0.907917	-0.139367	0.0580824	0.198122	71749920	71789647	protein_coding	MGI:2448493
Clec7a	chr6	ENSMUSG00000079293.11	1741.48	1.15046	0.202207	1.1004	0.138033	0.0581483	0.198305	129461591	129472779	polymorphic_pseudogene	MGI:1861431
Zfp825	chr13	ENSMUSG00000069208.9	197.763	0.838995	-0.253267	0.904359	-0.145032	0.058172	0.198345	74480054	74493992	protein_coding	MGI:2385315
Rnf144a	chr12	ENSMUSG00000020642.13	6839.2	0.849468	-0.235369	0.900468	-0.151254	0.0582056	0.198418	26300964	26415254	protein_coding	MGI:1344401
Atp1b3	chr9	ENSMUSG00000032412.8	5914.82	1.07546	0.10496	1.06451	0.0901949	0.0582428	0.198503	96332655	96364442	protein_coding	MGI:107788
Tmem161a	chr8	ENSMUSG00000002342.17	1048.83	1.09789	0.13473	1.07811	0.108504	0.0582993	0.198535	70172356	70183681	protein_coding	MGI:2384577
Ppil2	chr16	ENSMUSG00000022771.17	2336.48	0.941379	-0.087152	0.947948	-0.0771198	0.0582722	0.198535	17086555	17111257	protein_coding	MGI:2447857
Cflar	chr1	ENSMUSG00000026031.15	7560.97	1.0941	0.129744	1.07438	0.103506	0.058301	0.198535	58711508	58758884	protein_coding	MGI:1336166
Golim4	chr3	ENSMUSG00000034109.15	3822.34	1.06332	0.0885775	1.056	0.0786106	0.0582838	0.198535	75875084	75956949	protein_coding	MGI:1920374
Kcnb1	chr2	ENSMUSG00000050556.9	592.842	1.15639	0.209625	1.10099	0.138796	0.0583137	0.198537	167095969	167190155	protein_coding	MGI:96666
Wdr34	chr2	ENSMUSG00000039715.8	556.063	0.882158	-0.180891	0.916111	-0.126405	0.0583958	0.198733	30031546	30048881	protein_coding	MGI:1919070
Cfap73	chr5	ENSMUSG00000094282.1	107.301	0.809117	-0.305579	0.903808	-0.145911	0.0583922	0.198733	120628335	120634235	protein_coding	MGI:3779542
Shpk	chr11	ENSMUSG00000005951.13	171.053	0.824902	-0.277706	0.902142	-0.148573	0.0584117	0.198746	73199460	73224511	protein_coding	MGI:1921887
Gm15710	chr5	ENSMUSG00000084111.4	200.311	1.16651	0.222198	1.10112	0.138967	0.0585143	0.199054	92140294	92140929	processed_pseudogene	MGI:3783151
Cmc2	chr8	ENSMUSG00000014633.15	312.096	1.12694	0.17241	1.09009	0.124441	0.0585565	0.199114	116888685	116921455	protein_coding	MGI:1913781
Kctd13	chr7	ENSMUSG00000030685.5	404.309	1.1176	0.160401	1.08662	0.119849	0.0585553	0.199114	126928879	126945631	protein_coding	MGI:1923739
Hoxb6	chr11	ENSMUSG00000000690.5	182.044	0.83047	-0.268	0.902432	-0.14811	0.0585959	0.199123	96292476	96301569	protein_coding	MGI:96187
Lrfn1	chr7	ENSMUSG00000030600.15	94.6807	1.22773	0.295996	1.10861	0.14875	0.0585798	0.199123	28451980	28468242	protein_coding	MGI:2136810
Map6	chr7	ENSMUSG00000055407.14	1605.89	0.906924	-0.140947	0.927615	-0.108402	0.0585921	0.199123	99267447	99337137	protein_coding	MGI:1201690
Zfp280c	chrX	ENSMUSG00000036916.13	267.028	0.85875	-0.21969	0.909279	-0.137206	0.0586117	0.199136	48541625	48594504	protein_coding	MGI:2387585
Gm44250	chr6	ENSMUSG00000107881.1	4400.35	1.07125	0.0992936	1.06088	0.0852614	0.0586352	0.199174	5216258	5220486	TEC	MGI:5690642
Snrnp35	chr5	ENSMUSG00000029402.8	300.027	1.11697	0.159596	1.08617	0.119255	0.0586704	0.199252	124483134	124491124	protein_coding	MGI:1923417
Phykpl	chr11	ENSMUSG00000020359.13	318.124	0.893586	-0.162322	0.920283	-0.119851	0.0587252	0.199295	51584757	51604489	protein_coding	MGI:1920197
Il15ra	chr2	ENSMUSG00000023206.16	365.217	0.862182	-0.213936	0.911611	-0.13351	0.0587147	0.199295	11705290	11734317	protein_coding	MGI:104644
Fas	chr19	ENSMUSG00000024778.13	2758.15	1.33542	0.417295	1.08208	0.113801	0.0586993	0.199295	34290666	34327772	protein_coding	MGI:95484
Cyp2f2	chr7	ENSMUSG00000052974.8	132776	0.910394	-0.135437	0.925489	-0.111713	0.0587319	0.199295	27119909	27133660	protein_coding	MGI:88608
Pom121	chr5	ENSMUSG00000053293.9	1551.02	1.11463	0.156569	1.08618	0.11926	0.0587908	0.199453	135376141	135394546	protein_coding	MGI:2137624
Crim1	chr17	ENSMUSG00000024074.8	7386.75	1.09067	0.12521	1.0722	0.100575	0.0588117	0.199482	78200248	78376592	protein_coding	MGI:1354756
Trim25	chr11	ENSMUSG00000000275.16	3353.24	1.08284	0.114818	1.06872	0.0958808	0.0588624	0.199613	88999376	89020293	protein_coding	MGI:102749
Cav2	chr6	ENSMUSG00000000058.6	12243.5	0.908509	-0.138427	0.92859	-0.106887	0.0589052	0.199648	17281185	17289115	protein_coding	MGI:107571
Bag1	chr4	ENSMUSG00000028416.12	8501.19	0.941534	-0.0869147	0.948378	-0.0764656	0.0588915	0.199648	40936398	40948294	protein_coding	MGI:108047
Gm10076	chr14	ENSMUSG00000060143.7	155.55	1.21422	0.280025	1.11031	0.150962	0.0589094	0.199648	105681828	105682211	lncRNA	MGI:3704451
Ywhag	chr5	ENSMUSG00000051391.9	6272.12	1.09246	0.127578	1.07423	0.103301	0.0589435	0.199722	135908409	135934616	protein_coding	MGI:108109
Preb	chr5	ENSMUSG00000045302.13	2155.95	1.06924	0.096584	1.05991	0.0839449	0.0590155	0.199924	30950853	30960361	protein_coding	MGI:1355326
Hmgcs1	chr13	ENSMUSG00000093930.2	4139.56	1.12396	0.168586	1.09013	0.124497	0.0590626	0.200042	119690379	119708260	protein_coding	MGI:107592
B230219D22Rik	chr13	ENSMUSG00000045767.9	4439.61	0.913186	-0.13102	0.930432	-0.104027	0.0590824	0.200067	55693124	55703500	protein_coding	MGI:1925771
Nfkbie	chr17	ENSMUSG00000023947.8	442.977	1.14093	0.190207	1.09582	0.132013	0.059132	0.200175	45555703	45563169	protein_coding	MGI:1194908
Dusp7	chr9	ENSMUSG00000053716.9	4013.22	1.08875	0.122669	1.07283	0.101416	0.0591387	0.200175	106368632	106375724	protein_coding	MGI:2387100
Depdc1b	chr13	ENSMUSG00000021697.12	23.7041	1.53583	0.619022	1.0633	0.0885496	0.059177	0.200263	108316332	108407782	protein_coding	MGI:2145425
Clstn3	chr6	ENSMUSG00000008153.12	124.463	0.761243	-0.393571	0.906731	-0.141254	0.0592402	0.2004	124430581	124464794	protein_coding	MGI:2178323
Scyl3	chr1	ENSMUSG00000026584.14	664.512	0.878924	-0.18619	0.915178	-0.127876	0.0592587	0.2004	163929100	163955126	protein_coding	MGI:1921385
Slc35d1	chr4	ENSMUSG00000028521.17	361.024	1.13049	0.176954	1.09035	0.124796	0.0592665	0.2004	103170649	103215164	protein_coding	MGI:2140361
Tdp2	chr13	ENSMUSG00000035958.3	535.882	0.892006	-0.164874	0.919439	-0.121174	0.0592515	0.2004	24831679	24842153	protein_coding	MGI:1860486
Tsc1	chr2	ENSMUSG00000026812.16	1041.7	0.904786	-0.144351	0.926519	-0.110108	0.0594193	0.200791	28641228	28691167	protein_coding	MGI:1929183
Msl3	chrX	ENSMUSG00000031358.17	1260.96	0.926956	-0.109427	0.937725	-0.0927636	0.0594091	0.200791	168654117	168673898	protein_coding	MGI:1341851
Micall2	chr5	ENSMUSG00000036718.17	307.909	1.21161	0.276925	1.10919	0.149501	0.0594028	0.200791	139706696	139736336	protein_coding	MGI:2444818
A530020G20Rik	chr3	ENSMUSG00000097124.2	255.552	0.837257	-0.256258	0.904891	-0.144185	0.0595318	0.20113	121531619	121536206	lncRNA	MGI:2442825
Fmnl3	chr15	ENSMUSG00000023008.18	3187.81	0.928466	-0.10708	0.939371	-0.0902325	0.059621	0.201389	99317225	99370482	protein_coding	MGI:109569
Ighv8-8	chr12	ENSMUSG00000104452.1	188.938	1.47845	0.564083	1.06873	0.0958934	0.0596476	0.201437	115294062	115294504	IG_V_gene	MGI:3815333
Ascc1	chr10	ENSMUSG00000044475.14	1567.12	1.07957	0.110459	1.06582	0.0919605	0.059662	0.201444	60002805	60099988	protein_coding	MGI:1916340
Zfp366	chr13	ENSMUSG00000050919.9	1546.22	1.15954	0.213558	1.09801	0.134895	0.0597884	0.201829	99184823	99250656	protein_coding	MGI:2178429
Gm18852	chr7	ENSMUSG00000099241.2	24.6479	0.564508	-0.824934	0.95616	-0.0646762	0.0598464	0.201983	105925000	105928592	processed_pseudogene	MGI:5011037
Myef2	chr2	ENSMUSG00000027201.16	1262.73	1.10306	0.141515	1.0805	0.111699	0.0598851	0.202072	125084628	125123661	protein_coding	MGI:104592
Rab1a	chr11	ENSMUSG00000020149.17	9579.77	1.0459	0.0647397	1.04274	0.0603812	0.0599272	0.20213	20201432	20226856	protein_coding	MGI:97842
Acvr2b	chr9	ENSMUSG00000061393.14	148.83	0.82194	-0.282895	0.903266	-0.146778	0.0599214	0.20213	119402118	119434995	protein_coding	MGI:87912
Zfp955b	chr17	ENSMUSG00000096910.2	521.006	0.897052	-0.156737	0.922539	-0.116318	0.059946	0.202152	33289544	33307241	protein_coding	MGI:4834573
Vav2	chr2	ENSMUSG00000009621.18	1610.65	1.08271	0.114642	1.06839	0.0954385	0.0600145	0.202341	27262104	27427033	protein_coding	MGI:102718
Ephx4	chr5	ENSMUSG00000033805.12	76.5535	0.771266	-0.374699	0.908493	-0.138453	0.0600546	0.202434	107402736	107430035	protein_coding	MGI:2686228
Mien1	chr11	ENSMUSG00000002580.7	1250.99	1.10455	0.143463	1.08156	0.11312	0.0600955	0.20253	98437708	98438991	protein_coding	MGI:1913678
Ankub1	chr3	ENSMUSG00000074591.8	61.3429	1.43305	0.519087	1.05912	0.082868	0.0601151	0.202555	57657393	57692799	protein_coding	MGI:2685256
Acaca	chr11	ENSMUSG00000020532.18	4575.23	0.750944	-0.413222	0.905328	-0.143488	0.0601485	0.202625	84129672	84401651	protein_coding	MGI:108451
Sgsh	chr11	ENSMUSG00000005043.13	1276.49	0.903223	-0.146846	0.926138	-0.110701	0.0602108	0.202765	119343425	119355536	protein_coding	MGI:1350341
Eprs	chr1	ENSMUSG00000026615.14	3443.23	1.05277	0.0741896	1.04797	0.067592	0.060215	0.202765	185363044	185428360	protein_coding	MGI:97838
Rpl23	chr11	ENSMUSG00000071415.6	19373	1.05406	0.07596	1.04982	0.0701404	0.060285	0.202959	97777527	97782437	protein_coding	MGI:1929455
Fignl2	chr15	ENSMUSG00000095440.2	292.935	1.16463	0.21987	1.10202	0.140146	0.0602976	0.20296	101050194	101078567	protein_coding	MGI:3646919
Tm9sf4	chr2	ENSMUSG00000068040.10	2538.52	1.05643	0.0792004	1.04957	0.069805	0.0603128	0.202969	153161303	153210466	protein_coding	MGI:2139220
Pcdhb5	chr18	ENSMUSG00000063687.3	60.311	0.729945	-0.454139	0.923286	-0.115151	0.0603264	0.202973	37320381	37323915	protein_coding	MGI:2136739
Kazald1	chr19	ENSMUSG00000025213.11	420.821	1.1223	0.166462	1.08803	0.121712	0.0603787	0.203023	45075241	45079289	protein_coding	MGI:2147606
Gm20605	chr5	ENSMUSG00000029720.9	100.285	1.22897	0.29745	1.10744	0.147226	0.0603686	0.203023	137629175	137642899	protein_coding	MGI:5306917
Ddi2	chr4	ENSMUSG00000078515.4	3616.83	1.10484	0.143843	1.0825	0.114367	0.0603788	0.203023	141677549	141723419	protein_coding	MGI:1917244
Rpl7-ps7	chr5	ENSMUSG00000106926.1	28.2496	1.4335	0.519541	1.07817	0.108588	0.0604091	0.203083	82336851	82337649	processed_pseudogene	MGI:3644615
Zfp324	chr7	ENSMUSG00000004500.9	377.937	0.887007	-0.172983	0.918296	-0.122968	0.0604478	0.203171	12965838	12974236	protein_coding	MGI:2444641
Snx25	chr8	ENSMUSG00000038291.16	4042.32	1.07071	0.0985721	1.06046	0.0846924	0.0604657	0.20319	46033261	46152159	protein_coding	MGI:2142610
Gm16845	chr9	ENSMUSG00000096981.2	64.2298	0.771908	-0.373499	0.906268	-0.141991	0.0604966	0.203252	22071002	22086122	lncRNA	MGI:4439769
Utp18	chr11	ENSMUSG00000054079.12	899.523	1.1066	0.14613	1.08079	0.112081	0.0605099	0.203254	93859243	93885766	protein_coding	MGI:1923402
Gzmm	chr10	ENSMUSG00000054206.2	50.8228	1.30967	0.389203	1.09232	0.127394	0.060531	0.203283	79689020	79695261	protein_coding	MGI:99549
Zbed3	chr13	ENSMUSG00000041995.8	698.265	0.889419	-0.169065	0.918218	-0.123092	0.0606318	0.20358	95323612	95337841	protein_coding	MGI:1919364
Olfr1342	chr4	ENSMUSG00000043383.5	44.6881	0.509806	-0.971979	0.962306	-0.0554328	0.0606763	0.203687	118687486	118692756	protein_coding	MGI:3031176
Cfap99	chr5	ENSMUSG00000109572.1	108.78	0.813235	-0.298255	0.904284	-0.145152	0.0606929	0.203701	34288600	34327327	protein_coding	MGI:5434801
Gigyf1	chr5	ENSMUSG00000029714.11	1567.34	0.920314	-0.119802	0.934175	-0.0982351	0.0607574	0.203876	137518548	137527935	protein_coding	MGI:1888677
Cep89	chr7	ENSMUSG00000023072.14	552.91	0.908608	-0.138271	0.927344	-0.108824	0.0607976	0.203913	35397035	35438689	protein_coding	MGI:1919390
Ubr4	chr4	ENSMUSG00000066036.14	6140.97	1.05714	0.0801676	1.05155	0.0725183	0.0607894	0.203913	139352609	139489588	protein_coding	MGI:1916366
5830408C22Rik	chr8	ENSMUSG00000110148.1	48.2904	1.33363	0.415355	1.08999	0.124318	0.0608062	0.203913	25101216	25109986	lncRNA	MGI:1921994
Kbtbd3	chr9	ENSMUSG00000025893.8	176.098	0.860009	-0.217576	0.909194	-0.13734	0.0608754	0.204103	4309833	4331732	protein_coding	MGI:1916399
Sec63	chr10	ENSMUSG00000019802.13	6162.18	1.04621	0.0651764	1.04289	0.0605922	0.0609342	0.204259	42761496	42832514	protein_coding	MGI:2155302
Czib	chr4	ENSMUSG00000028608.15	1040.05	0.927099	-0.109205	0.938172	-0.0920761	0.0610073	0.204367	107889813	107899384	protein_coding	MGI:1921348
Orc5	chr5	ENSMUSG00000029012.11	545.578	0.904869	-0.144219	0.926033	-0.110864	0.0610167	0.204367	22486485	22550429	protein_coding	MGI:1347044
Cenpt	chr8	ENSMUSG00000036672.5	249.698	1.1754	0.233154	1.10316	0.141645	0.0609949	0.204367	105844673	105853278	protein_coding	MGI:2443939
Taf1b	chr12	ENSMUSG00000059669.8	606.722	0.913698	-0.130211	0.930162	-0.104446	0.0609991	0.204367	24498359	24558539	protein_coding	MGI:109577
Zbtb32	chr7	ENSMUSG00000006310.10	71.0007	0.766068	-0.384456	0.904095	-0.145454	0.0610341	0.204382	30589681	30598909	protein_coding	MGI:1891838
Wdr5b	chr16	ENSMUSG00000034379.9	228.189	0.82047	-0.285477	0.899967	-0.152056	0.0610463	0.204382	36041190	36043928	protein_coding	MGI:1916794
Klra9	chr6	ENSMUSG00000033024.16	72.4356	0.721813	-0.470303	0.92276	-0.115973	0.061137	0.204636	130178675	130193112	protein_coding	MGI:1321153
Dnaic1	chr4	ENSMUSG00000061322.15	527.528	1.13457	0.182142	1.09048	0.124967	0.0611472	0.204636	41569775	41638158	protein_coding	MGI:1916172
Rnf20	chr4	ENSMUSG00000028309.14	2631.77	1.07794	0.108275	1.06512	0.0910217	0.0611826	0.204712	49632006	49656887	protein_coding	MGI:1925927
Prex2	chr1	ENSMUSG00000048960.13	7808.63	0.88742	-0.172311	0.919558	-0.120987	0.0612712	0.204925	10993465	11303681	protein_coding	MGI:1923385
Ecpas	chr4	ENSMUSG00000050812.18	3112.14	0.936279	-0.0949893	0.944421	-0.0824985	0.0612704	0.204925	58798911	58912749	protein_coding	MGI:2140220
Efcc1	chr6	ENSMUSG00000068263.11	195.196	0.854624	-0.226639	0.905232	-0.143641	0.0612918	0.204951	87730869	87755908	protein_coding	MGI:3611451
Bscl2	chr19	ENSMUSG00000071657.12	1795.81	1.07851	0.109045	1.06618	0.092453	0.0613492	0.205101	8837467	8848683	protein_coding	MGI:1298392
Rhobtb3	chr13	ENSMUSG00000021589.13	316.5	0.896053	-0.158343	0.921832	-0.117424	0.0614593	0.205415	75869537	75943925	protein_coding	MGI:1920546
Rbmx	chrX	ENSMUSG00000031134.16	941.768	0.896696	-0.157309	0.921728	-0.117588	0.0614681	0.205415	57383530	57393036	protein_coding	MGI:1343044
Zfp36	chr7	ENSMUSG00000044786.6	4337	1.20678	0.271162	1.10705	0.146716	0.0615045	0.205494	28376784	28380253	protein_coding	MGI:99180
Btf3l4	chr4	ENSMUSG00000028568.16	1596.62	0.941111	-0.0875633	0.947047	-0.0784926	0.0615204	0.205499	108814295	108833614	protein_coding	MGI:1915312
Snx8	chr5	ENSMUSG00000029560.12	814.39	1.0868	0.120086	1.07026	0.0979633	0.0615311	0.205499	140340299	140389262	protein_coding	MGI:2443816
Gar1	chr3	ENSMUSG00000028010.16	390.091	1.13266	0.179716	1.09229	0.12735	0.0616707	0.205923	129824912	129831396	protein_coding	MGI:1930948
Gm31641	chr16	ENSMUSG00000116720.1	38.2748	1.44301	0.529081	1.07516	0.104548	0.0616908	0.205948	95183639	95355676	lncRNA	MGI:5590800
Tsc22d2	chr3	ENSMUSG00000027806.9	1139.13	1.10809	0.148078	1.08063	0.111871	0.0618074	0.206295	58414715	58466783	protein_coding	MGI:1919283
Klhl2	chr8	ENSMUSG00000031605.8	2134.87	1.21038	0.275461	1.10254	0.140833	0.0619134	0.206606	64739675	64850017	protein_coding	MGI:1924363
Krt222	chr11	ENSMUSG00000035849.14	71.2185	0.726705	-0.460559	0.91912	-0.121674	0.0619366	0.206641	99232761	99244085	protein_coding	MGI:2442728
Cpq	chr15	ENSMUSG00000039007.10	3338.72	1.08067	0.111927	1.06723	0.0938777	0.0619614	0.206682	33083129	33594552	protein_coding	MGI:1889205
Exoc8	chr8	ENSMUSG00000074030.3	1358.1	1.09818	0.135115	1.07373	0.102635	0.0619836	0.206714	124893108	124897705	protein_coding	MGI:2142527
Arhgap40	chr2	ENSMUSG00000074625.10	26.0899	0.616037	-0.698912	0.95012	-0.073819	0.0620603	0.206927	158512796	158550762	protein_coding	MGI:3649852
Slc2a9	chr5	ENSMUSG00000005107.13	277.827	0.867559	-0.204966	0.911481	-0.133716	0.0621726	0.206966	38349273	38503143	protein_coding	MGI:2152844
Msrb2	chr2	ENSMUSG00000023094.14	643.593	0.912485	-0.132127	0.929829	-0.104962	0.0621456	0.206966	19371440	19394976	protein_coding	MGI:1923717
Mcf2l	chr8	ENSMUSG00000031442.21	4309.62	1.47492	0.560637	1.0557	0.0782021	0.0621737	0.206966	12873806	13020905	protein_coding	MGI:103263
Usp28	chr9	ENSMUSG00000032267.8	456.526	0.869813	-0.201223	0.911433	-0.133792	0.0621181	0.206966	48985375	49042517	protein_coding	MGI:2442293
Tm6sf2	chr8	ENSMUSG00000036151.15	112.911	1.23809	0.308117	1.10268	0.141015	0.0621434	0.206966	70072924	70080066	protein_coding	MGI:1933210
Gjb6	chr14	ENSMUSG00000040055.9	330.476	1.20271	0.26629	1.10191	0.14	0.0621706	0.206966	57123303	57133611	protein_coding	MGI:107588
Tet2	chr3	ENSMUSG00000040943.12	669.749	0.901344	-0.14985	0.923691	-0.114517	0.0621177	0.206966	133463679	133545139	protein_coding	MGI:2443298
Mtmr11	chr3	ENSMUSG00000045934.15	298.313	1.15289	0.20526	1.09802	0.134905	0.0620918	0.206966	96162004	96171718	protein_coding	MGI:2652817
Hsbp1l1	chr18	ENSMUSG00000078963.3	32.555	0.735743	-0.442726	0.919054	-0.121778	0.0622111	0.207049	80229758	80247102	protein_coding	MGI:1913505
Map3k20	chr2	ENSMUSG00000004085.14	4428.72	0.923499	-0.114818	0.936223	-0.0950755	0.0622727	0.207089	72285637	72442610	protein_coding	MGI:2443258
Zfp239	chr6	ENSMUSG00000042097.17	28.1374	1.41194	0.497676	1.07768	0.107929	0.0622407	0.207089	117862100	117873291	protein_coding	MGI:1306812
Pelo	chr13	ENSMUSG00000042275.9	385.362	1.13393	0.181331	1.08998	0.124304	0.0622741	0.207089	115088355	115090186	protein_coding	MGI:2145154
Pop5	chr5	ENSMUSG00000060152.14	767.864	1.10436	0.143205	1.07994	0.110945	0.0622498	0.207089	115235836	115245351	protein_coding	MGI:2151221
Gcdh	chr8	ENSMUSG00000003809.14	864.911	0.907676	-0.13975	0.927524	-0.108544	0.0623172	0.20719	84886393	84893921	protein_coding	MGI:104541
Pitpnm1	chr19	ENSMUSG00000024851.14	1531.36	1.07782	0.108116	1.0651	0.0909889	0.0623721	0.20733	4099998	4113965	protein_coding	MGI:1197524
Il18bp	chr7	ENSMUSG00000070427.4	271.705	1.15804	0.211686	1.09878	0.135905	0.0624104	0.207415	102014885	102018690	protein_coding	MGI:1333800
4933406C10Rik	chr12	ENSMUSG00000097494.7	48.9344	0.721902	-0.470126	0.92004	-0.120232	0.0624365	0.20743	32919384	32953789	lncRNA	MGI:1921326
Gm42528	chr5	ENSMUSG00000107134.1	205.777	0.785048	-0.349148	0.910131	-0.135854	0.0624401	0.20743	39606927	39610344	TEC	MGI:5662665
Ebi3	chr17	ENSMUSG00000003206.7	110.805	1.2392	0.30941	1.10865	0.148807	0.0625322	0.207693	55952640	55957022	protein_coding	MGI:1354171
Cabp1	chr5	ENSMUSG00000029544.16	41.5808	1.33588	0.417795	1.08863	0.122518	0.0625628	0.207752	115168689	115194381	protein_coding	MGI:1352750
Cul7	chr17	ENSMUSG00000038545.13	1479.3	1.06915	0.0964658	1.06066	0.084968	0.0625858	0.207786	46650337	46664364	protein_coding	MGI:1913765
Tcf20	chr15	ENSMUSG00000041852.15	1994.45	0.924848	-0.112711	0.936824	-0.0941493	0.0625986	0.207786	82808436	82987872	protein_coding	MGI:108399
Trpc1	chr9	ENSMUSG00000032839.13	363.344	0.884497	-0.17707	0.918448	-0.122731	0.0626433	0.20785	95705082	95750375	protein_coding	MGI:109528
Sv2a	chr3	ENSMUSG00000038486.9	38.0946	0.627148	-0.673122	0.944755	-0.0819876	0.0626406	0.20785	96181151	96195521	protein_coding	MGI:1927139
Ampd3	chr7	ENSMUSG00000005686.17	1346.41	1.19936	0.262265	1.10232	0.140538	0.0626905	0.207943	110768206	110812405	protein_coding	MGI:1096344
Cep85	chr4	ENSMUSG00000037443.13	536.232	0.907351	-0.140267	0.927693	-0.108281	0.0626967	0.207943	134129858	134187112	protein_coding	MGI:1917262
Aspm	chr1	ENSMUSG00000033952.14	83.3186	0.799139	-0.323482	0.906478	-0.141655	0.0627416	0.208049	139454772	139494091	protein_coding	MGI:1334448
Cfdp1	chr8	ENSMUSG00000031954.6	2932.82	1.06543	0.0914411	1.05754	0.0807141	0.0627729	0.208069	111768491	111854291	protein_coding	MGI:1344403
Sema6c	chr3	ENSMUSG00000038777.19	108.483	0.770432	-0.37626	0.905407	-0.143362	0.062773	0.208069	95160457	95174024	protein_coding	MGI:1338032
Adgre1	chr17	ENSMUSG00000004730.15	1222.15	1.37373	0.458099	1.09	0.124327	0.06288	0.208102	57358691	57483527	protein_coding	MGI:106912
Zfp651	chr9	ENSMUSG00000013419.7	1340.11	0.922265	-0.116746	0.935456	-0.0962584	0.0628886	0.208102	121759330	121771742	protein_coding	MGI:2670992
Dpm2	chr2	ENSMUSG00000026810.12	787.726	1.0981	0.135004	1.07634	0.10614	0.0628957	0.208102	32570858	32573579	protein_coding	MGI:1330238
Rwdd3	chr3	ENSMUSG00000028133.17	123.542	0.82376	-0.279705	0.90404	-0.145541	0.0628945	0.208102	121155398	121171695	protein_coding	MGI:1920420
Cd164l2	chr4	ENSMUSG00000028865.14	28.4371	1.53718	0.620288	1.0603	0.0844748	0.062898	0.208102	133212131	133224555	protein_coding	MGI:1916905
Spg20	chr3	ENSMUSG00000036580.15	1949.83	1.06888	0.0960936	1.05963	0.083557	0.0628877	0.208102	55112108	55137322	protein_coding	MGI:2139806
Plekhh1	chr12	ENSMUSG00000060716.7	579.43	1.13379	0.181149	1.08979	0.124048	0.062863	0.208102	79029163	79081655	protein_coding	MGI:2144989
Slc38a11	chr2	ENSMUSG00000061171.15	21.0874	1.48118	0.56675	1.06385	0.0893011	0.0628729	0.208102	65316430	65364034	protein_coding	MGI:2443383
Ptgr2	chr12	ENSMUSG00000072946.12	2384.82	0.941592	-0.0868258	0.948341	-0.0765222	0.0628701	0.208102	84285232	84315832	protein_coding	MGI:1916372
Bcat2	chr7	ENSMUSG00000030826.19	1331.77	0.903829	-0.145879	0.92521	-0.112147	0.0629583	0.208259	45570153	45589711	protein_coding	MGI:1276534
Pm20d2	chr4	ENSMUSG00000054659.13	84.478	0.781044	-0.356524	0.910266	-0.135641	0.0629983	0.208325	33174230	33189737	protein_coding	MGI:2685270
Gm43118	chr5	ENSMUSG00000104559.1	34.5172	0.706347	-0.501551	0.932822	-0.100327	0.0630038	0.208325	111387515	111388289	lncRNA	MGI:5663255
Mospd3	chr5	ENSMUSG00000037221.13	792.97	1.1217	0.165691	1.08761	0.121168	0.0630242	0.208351	137596645	137601058	protein_coding	MGI:1916179
Carf	chr1	ENSMUSG00000026017.13	214.564	0.864927	-0.20935	0.912306	-0.13241	0.0630724	0.208468	60098247	60153953	protein_coding	MGI:2182269
Gm6430	chr1	ENSMUSG00000044757.7	19.0295	0.628277	-0.670527	0.949908	-0.0741399	0.0630866	0.208472	97024681	97025928	processed_pseudogene	MGI:3648857
Gm10443	chr6	ENSMUSG00000072940.5	37.5395	1.35754	0.440995	1.09023	0.124633	0.0631384	0.208601	86334031	86334240	processed_pseudogene	MGI:3704272
C030034I22Rik	chr17	ENSMUSG00000073374.3	83.844	0.812854	-0.298931	0.903557	-0.146313	0.0632653	0.208965	69417402	69421632	lncRNA	MGI:1924783
Gm11837	chr4	ENSMUSG00000086587.7	46.5194	0.731546	-0.45098	0.916601	-0.125633	0.0632743	0.208965	14929908	14953030	lncRNA	MGI:3702175
Prex1	chr2	ENSMUSG00000039621.13	2480.49	1.10302	0.141464	1.07987	0.110852	0.0632953	0.208993	166566342	166713832	protein_coding	MGI:3040696
Hba-a1	chr11	ENSMUSG00000069919.7	16512.5	1.98767	0.991078	1.03617	0.0512632	0.0633227	0.208998	32283511	32284465	protein_coding	MGI:96015
Selenoh	chr2	ENSMUSG00000076437.10	616.487	1.09068	0.125227	1.07218	0.100552	0.0633116	0.208998	84669215	84670770	protein_coding	MGI:1919907
1110017D15Rik	chr4	ENSMUSG00000028441.12	722.375	0.879816	-0.184726	0.916116	-0.126398	0.0635056	0.209475	41505009	41517333	protein_coding	MGI:1920971
Atg4c	chr4	ENSMUSG00000028550.15	510.864	1.11335	0.154908	1.0837	0.11597	0.0635187	0.209475	99193934	99259787	protein_coding	MGI:2651854
Zbtb22	chr17	ENSMUSG00000051390.10	1454.82	0.896177	-0.158145	0.921496	-0.11795	0.0635089	0.209475	33915904	33919325	protein_coding	MGI:1931870
Gm14403	chr2	ENSMUSG00000094786.1	283.223	0.81119	-0.301889	0.915162	-0.127901	0.0635064	0.209475	177498215	177509763	protein_coding	MGI:3649813
Ice2	chr9	ENSMUSG00000032235.15	343.103	0.870665	-0.19981	0.912936	-0.131414	0.0635792	0.209633	69397906	69433122	protein_coding	MGI:2135947
Erp44	chr4	ENSMUSG00000028343.10	2962.54	1.06033	0.0845153	1.05476	0.0769215	0.0637848	0.210225	48193323	48279558	protein_coding	MGI:1923549
Pgpep1	chr8	ENSMUSG00000056204.8	1049.04	1.08574	0.118679	1.06862	0.0957539	0.0637767	0.210225	70646435	70660388	protein_coding	MGI:1913772
Slc25a10	chr11	ENSMUSG00000025792.9	2267	0.901898	-0.148964	0.924471	-0.1133	0.0638045	0.210248	120491840	120499187	protein_coding	MGI:1353497
Timm44	chr8	ENSMUSG00000002949.15	1085.41	0.926492	-0.11015	0.937999	-0.092342	0.0638462	0.210258	4259731	4275913	protein_coding	MGI:1343262
Fbxo21	chr5	ENSMUSG00000032898.9	1216.54	0.923334	-0.115075	0.93613	-0.0952185	0.0638456	0.210258	117976730	118010201	protein_coding	MGI:1924223
Gm49359	chr13	ENSMUSG00000113450.1	199.467	0.875012	-0.192625	0.914575	-0.128827	0.06384	0.210258	62453016	62466832	protein_coding	MGI:6121568
Calu	chr6	ENSMUSG00000029767.16	11878.3	1.05848	0.0819915	1.05178	0.0728266	0.063874	0.210307	29348069	29377110	protein_coding	MGI:1097158
Zfp105	chr9	ENSMUSG00000057895.11	289.255	0.857772	-0.221334	0.909988	-0.136081	0.0639741	0.210594	122923072	122931028	protein_coding	MGI:1277119
Galnt9	chr5	ENSMUSG00000033316.14	29.6038	1.39231	0.477481	1.08166	0.113247	0.0639913	0.210608	110544355	110621380	protein_coding	MGI:2677965
Scel	chr14	ENSMUSG00000022123.9	2590.82	0.894516	-0.160822	0.921337	-0.1182	0.064059	0.210788	103513342	103612797	protein_coding	MGI:1891228
Myl12a	chr17	ENSMUSG00000024048.15	11347.4	1.0617	0.0863777	1.05489	0.0770965	0.0640888	0.210844	70993656	71002878	protein_coding	MGI:1914518
Abhd12	chr2	ENSMUSG00000032046.15	2631.75	1.06219	0.0870354	1.05463	0.0767371	0.0641727	0.211077	150832493	150904741	protein_coding	MGI:1923442
Zfp354c	chr11	ENSMUSG00000044807.13	378.688	0.856834	-0.222913	0.91192	-0.13302	0.0642743	0.211368	50811086	50827724	protein_coding	MGI:1353621
Jtb	chr3	ENSMUSG00000027937.15	1130.72	1.07479	0.104048	1.06327	0.0885109	0.0643288	0.211463	90231597	90235838	protein_coding	MGI:1346082
Rpl28-ps1	chr1	ENSMUSG00000058603.10	147.096	1.24243	0.313165	1.10477	0.143752	0.0643252	0.211463	128038569	128038982	processed_pseudogene	MGI:3705349
Uchl5	chr1	ENSMUSG00000018189.12	668.649	1.09064	0.125169	1.07253	0.101013	0.0644876	0.21185	143777272	143807466	protein_coding	MGI:1914848
Rif1	chr2	ENSMUSG00000036202.16	986.841	0.894538	-0.160786	0.922577	-0.116259	0.0644622	0.21185	52072832	52122383	protein_coding	MGI:1098622
Nacad	chr11	ENSMUSG00000041073.10	159.817	1.17521	0.232916	1.1005	0.138161	0.0644988	0.21185	6597823	6606053	protein_coding	MGI:3603030
Shroom2	chrX	ENSMUSG00000045180.13	863.741	1.16971	0.226152	1.09647	0.132871	0.0644869	0.21185	152609509	152769465	protein_coding	MGI:107194
Ankrd16	chr2	ENSMUSG00000047909.11	255.906	0.873498	-0.195124	0.913722	-0.130173	0.0645256	0.211896	11777876	11790329	protein_coding	MGI:2444796
Cyren	chr6	ENSMUSG00000046806.13	306.571	0.866782	-0.206259	0.911874	-0.133093	0.0646325	0.212147	34871771	34878060	protein_coding	MGI:1925662
Fam171a1	chr2	ENSMUSG00000050530.14	2771.41	0.919794	-0.120617	0.934595	-0.0975863	0.0646542	0.212147	3114224	3227806	protein_coding	MGI:2442917
Miga1	chr3	ENSMUSG00000054942.13	884.755	1.0775	0.107691	1.06461	0.0903196	0.0646179	0.212147	152273849	152340407	protein_coding	MGI:1924567
Carns1	chr19	ENSMUSG00000075289.5	117.332	0.774661	-0.368363	0.90742	-0.140158	0.0646524	0.212147	4164324	4175479	protein_coding	MGI:2147595
Zfp428	chr7	ENSMUSG00000064264.14	89.6597	1.24197	0.312633	1.10442	0.143291	0.0647386	0.212381	24507006	24515682	protein_coding	MGI:1916463
1700037H04Rik	chr2	ENSMUSG00000027327.16	486.245	0.814421	-0.296154	0.905492	-0.143227	0.0647876	0.212456	131146324	131160081	protein_coding	MGI:1914576
Sigmar1	chr4	ENSMUSG00000036078.16	1447.35	1.09094	0.125571	1.07259	0.101099	0.0647777	0.212456	41738493	41756157	protein_coding	MGI:1195268
Oip5os1	chr2	ENSMUSG00000085438.1	6956.43	0.906537	-0.141562	0.927689	-0.108287	0.0648029	0.212464	119594297	119607502	lncRNA	MGI:1913852
Gm20721	chr2	ENSMUSG00000090625.1	640.001	0.873757	-0.194696	0.91411	-0.129561	0.0648427	0.212552	174330319	174346712	protein_coding	MGI:5313030
Nat10	chr2	ENSMUSG00000027185.15	664.674	0.905657	-0.142963	0.926707	-0.109815	0.0648963	0.212685	103721256	103761270	protein_coding	MGI:2138939
Cyp2b10	chr7	ENSMUSG00000030483.14	11009.6	1.10082	0.138581	1.07604	0.105733	0.0649125	0.212695	25897620	25926624	protein_coding	MGI:88598
Ipo8	chr6	ENSMUSG00000040029.15	2192.91	1.05171	0.0727361	1.04713	0.0664418	0.0649297	0.212708	148770683	148831467	protein_coding	MGI:2444611
Alkbh8	chr9	ENSMUSG00000025899.14	537.8	0.912604	-0.131939	0.930501	-0.10392	0.0649654	0.21274	3335140	3391154	protein_coding	MGI:1914917
Cmtm8	chr9	ENSMUSG00000041012.4	1327.29	1.11683	0.159407	1.08587	0.118848	0.0649601	0.21274	114789345	114844156	protein_coding	MGI:2447167
Taf1c	chr8	ENSMUSG00000031832.15	255.693	1.12888	0.174887	1.08886	0.122821	0.0651125	0.213093	119597871	119605222	protein_coding	MGI:109576
Pxylp1	chr9	ENSMUSG00000043587.15	516.35	0.879746	-0.184841	0.917346	-0.124462	0.0651111	0.213093	96823336	96892669	protein_coding	MGI:2442444
Gm16754	chr9	ENSMUSG00000097439.6	21.428	0.672257	-0.572915	0.941391	-0.0871337	0.0651096	0.213093	21225371	21233046	lncRNA	MGI:4439678
Psmd2	chr16	ENSMUSG00000006998.16	6399.62	1.05823	0.0816474	1.0519	0.0729999	0.0652614	0.213537	20651652	20663414	protein_coding	MGI:1096584
Zgrf1	chr3	ENSMUSG00000051278.12	74.6368	0.785499	-0.348319	0.907328	-0.140304	0.0652978	0.213579	127553489	127618023	protein_coding	MGI:1918893
Gm11266	chr4	ENSMUSG00000087413.1	37.4492	0.702744	-0.508929	0.931947	-0.10168	0.0653004	0.213579	82508016	82547292	lncRNA	MGI:3649705
Sgsm2	chr11	ENSMUSG00000038351.14	918.949	1.12966	0.175884	1.09059	0.125113	0.0653374	0.213657	74849261	74897060	protein_coding	MGI:2144695
Ftl1-ps1	chr13	ENSMUSG00000062382.9	110.186	1.24333	0.314213	1.0981	0.135009	0.0653502	0.213657	74399694	74407346	protein_coding	MGI:3779109
Itpkb	chr1	ENSMUSG00000038855.10	8932.31	0.909872	-0.136264	0.929543	-0.105407	0.0653713	0.213683	180330485	180424802	protein_coding	MGI:109235
Folr2	chr7	ENSMUSG00000032725.10	224.482	0.781733	-0.355253	0.905834	-0.142681	0.0654689	0.213916	101839988	101857194	protein_coding	MGI:95569
Mylk4	chr13	ENSMUSG00000044951.16	236.795	0.790828	-0.338564	0.914653	-0.128704	0.0654679	0.213916	32700827	32783954	protein_coding	MGI:3643758
Sema4f	chr6	ENSMUSG00000000627.15	669.403	1.1953	0.257368	1.10802	0.147987	0.065586	0.214255	82911885	82939769	protein_coding	MGI:1340055
Fubp3	chr2	ENSMUSG00000026843.15	1506.82	0.937432	-0.0932146	0.94534	-0.0810955	0.0655992	0.214256	31572651	31617526	protein_coding	MGI:2443699
Pex5l	chr3	ENSMUSG00000027674.16	25.3257	0.685597	-0.544568	0.933907	-0.0986495	0.0656675	0.214436	32949408	33143247	protein_coding	MGI:1916672
Scrn1	chr6	ENSMUSG00000019124.10	1399.69	1.07317	0.101872	1.06216	0.0870056	0.065728	0.214497	54501173	54566489	protein_coding	MGI:1917188
Bhlhe22	chr3	ENSMUSG00000025128.7	21.338	0.644253	-0.634301	0.948996	-0.0755267	0.0657569	0.214497	18054174	18057517	protein_coding	MGI:1930001
Noc4l	chr5	ENSMUSG00000033294.11	435.219	1.09502	0.130953	1.07462	0.103831	0.0657377	0.214497	110648418	110653417	protein_coding	MGI:2140843
Cbl	chr9	ENSMUSG00000034342.9	2029.67	1.06762	0.0943935	1.05595	0.0785355	0.0657457	0.214497	44142976	44234049	protein_coding	MGI:88279
Rnf186	chr4	ENSMUSG00000070661.6	652.652	1.1031	0.141567	1.07776	0.108041	0.0657652	0.214497	138967112	138968360	protein_coding	MGI:1914075
Selenoi	chr5	ENSMUSG00000075703.15	869.758	1.07771	0.107968	1.06469	0.0904347	0.0657113	0.214497	30232581	30272427	protein_coding	MGI:107898
Pax9	chr12	ENSMUSG00000001497.18	56.855	0.667828	-0.582453	0.945594	-0.080707	0.0658117	0.214563	56691767	56712822	protein_coding	MGI:97493
Gm28439	chr1	ENSMUSG00000100131.1	1697.32	0.88579	-0.174964	0.918475	-0.122687	0.0658014	0.214563	24611535	24612410	unprocessed_pseudogene	MGI:5579145
Gm43429	chr3	ENSMUSG00000106290.1	87.8303	1.39405	0.479278	1.0855	0.118362	0.0658411	0.214616	135860348	135862598	TEC	MGI:5663566
Brd8	chr18	ENSMUSG00000003778.14	1622.88	0.923007	-0.115587	0.936143	-0.0951987	0.065855	0.214618	34598615	34624601	protein_coding	MGI:1925906
Rab36	chr10	ENSMUSG00000020175.15	270.489	0.870909	-0.199405	0.913152	-0.131072	0.0658732	0.214634	75037058	75054748	protein_coding	MGI:1924127
Pygo2	chr3	ENSMUSG00000047824.13	1680.36	1.07899	0.109678	1.06427	0.0898662	0.0659068	0.214701	89430214	89435128	protein_coding	MGI:1916161
Wdr73	chr7	ENSMUSG00000025722.16	509.69	0.900917	-0.150534	0.924925	-0.112592	0.0659834	0.214865	80890723	80901269	protein_coding	MGI:1919218
Ube2l3	chr16	ENSMUSG00000038965.17	4709.3	1.05593	0.0785076	1.05064	0.0712751	0.0659829	0.214865	17152013	17202649	protein_coding	MGI:109240
4930453N24Rik	chr16	ENSMUSG00000059920.9	1314.59	1.07565	0.105214	1.06354	0.0888751	0.0659992	0.214873	64751751	64771161	protein_coding	MGI:1914859
Med19	chr2	ENSMUSG00000027080.6	1288.01	1.07531	0.104756	1.06322	0.0884412	0.0660547	0.215011	84678402	84688215	protein_coding	MGI:1914234
Hs3st3b1	chr11	ENSMUSG00000070407.5	332.606	1.14179	0.191295	1.0931	0.128432	0.0661629	0.215277	63885792	63922290	protein_coding	MGI:1333853
Gm7435	chr9	ENSMUSG00000111662.1	21.6409	0.64727	-0.627561	0.945424	-0.0809673	0.0661576	0.215277	55938252	55952409	transcribed_processed_pseudogene	MGI:3646489
G6pdx	chrX	ENSMUSG00000031400.10	2009.62	1.08678	0.120054	1.07071	0.0985644	0.0662594	0.215548	74409483	74429194	protein_coding	MGI:105979
Dcaf6	chr1	ENSMUSG00000026571.12	2118.72	0.947982	-0.0770679	0.952759	-0.0698162	0.0663731	0.215789	165328698	165460475	protein_coding	MGI:1921356
Jmjd4	chr11	ENSMUSG00000036819.14	342.134	0.899478	-0.15284	0.924528	-0.113211	0.0663687	0.215789	59450045	59458567	protein_coding	MGI:2144404
Lancl3	chrX	ENSMUSG00000047344.9	21.1511	0.581605	-0.781889	0.963914	-0.0530237	0.0663548	0.215789	9199902	9268085	protein_coding	MGI:2443335
Crebrf	chr17	ENSMUSG00000048249.14	3266.22	0.890246	-0.167723	0.921152	-0.118489	0.0664094	0.215864	26715650	26776635	protein_coding	MGI:1924378
Ptprm	chr17	ENSMUSG00000033278.10	7146.44	1.08372	0.115999	1.06868	0.0958334	0.0664513	0.215957	66666947	67354457	protein_coding	MGI:102694
Gbp2b	chr3	ENSMUSG00000040264.10	62.7552	2.67881	1.42159	1.02271	0.0323914	0.0665039	0.216085	142594847	142619179	protein_coding	MGI:95666
Tmem143	chr7	ENSMUSG00000002781.19	433.437	0.883765	-0.178265	0.91747	-0.124268	0.0665827	0.216261	45896941	45917413	protein_coding	MGI:1917459
Psmd13	chr7	ENSMUSG00000025487.15	3009.13	1.06964	0.0971254	1.05981	0.0838033	0.0665848	0.216261	140881968	140898643	protein_coding	MGI:1345192
Secisbp2l	chr2	ENSMUSG00000035093.16	6526.34	1.06337	0.0886415	1.05629	0.0790029	0.0666041	0.216281	125736986	125782870	protein_coding	MGI:1917604
Gdnf	chr15	ENSMUSG00000022144.4	233.53	0.788997	-0.341908	0.90374	-0.14602	0.0666284	0.216307	7810846	7837575	protein_coding	MGI:107430
Sf1	chr19	ENSMUSG00000024949.17	6423.4	1.06778	0.0946183	1.05988	0.0839055	0.0666388	0.216307	6363690	6378030	protein_coding	MGI:1095403
Blmh	chr11	ENSMUSG00000020840.10	1664.13	0.932477	-0.100859	0.942158	-0.085959	0.0667844	0.216608	76924809	76987379	protein_coding	MGI:1345186
Adpgk	chr9	ENSMUSG00000025236.11	770.624	1.09562	0.131744	1.07464	0.103859	0.0667515	0.216608	59291558	59324052	protein_coding	MGI:1919391
Pecr	chr1	ENSMUSG00000026189.13	157.248	0.836416	-0.257707	0.907512	-0.140011	0.0667873	0.216608	72259167	72284314	protein_coding	MGI:2148199
Cotl1	chr8	ENSMUSG00000031827.13	3691.84	1.14775	0.198811	1.0938	0.129351	0.0667683	0.216608	119809222	119840544	protein_coding	MGI:1919292
Lca5	chr9	ENSMUSG00000032258.15	500.052	0.869489	-0.20176	0.915809	-0.126882	0.0667979	0.216608	83390293	83441127	protein_coding	MGI:1923032
Krcc1	chr6	ENSMUSG00000053012.17	2948.21	1.08327	0.115386	1.06548	0.0915031	0.0668377	0.216694	71271677	71285319	protein_coding	MGI:1889377
Alas2	chrX	ENSMUSG00000025270.13	4824.65	1.82025	0.864136	1.04001	0.0565933	0.0669272	0.216941	150547375	150570638	protein_coding	MGI:87990
Dennd6b	chr15	ENSMUSG00000015377.10	150.117	0.825924	-0.275919	0.909657	-0.136605	0.0669851	0.217042	89182213	89196496	protein_coding	MGI:1916690
Zfp120	chr2	ENSMUSG00000068134.13	660.929	0.889997	-0.168128	0.921245	-0.118343	0.066982	0.217042	150114406	150136708	protein_coding	MGI:1345179
Acsbg1	chr9	ENSMUSG00000032281.11	65.53	0.683776	-0.548404	0.940214	-0.0889396	0.0670573	0.21719	54604877	54661870	protein_coding	MGI:2385656
Gm10123	chr9	ENSMUSG00000062933.7	65.7115	1.24068	0.311131	1.10224	0.140441	0.0670443	0.21719	96895658	96896147	processed_pseudogene	MGI:3704342
H1f2	chr13	ENSMUSG00000036181.2	2057.46	0.901805	-0.149113	0.924477	-0.113291	0.0670954	0.21727	23738808	23740367	protein_coding	MGI:1931526
Gm12481	chr4	ENSMUSG00000043770.10	161.148	1.1687	0.224905	1.09952	0.136878	0.0671252	0.217323	43664043	43664339	processed_pseudogene	MGI:3650743
Haspin	chr11	ENSMUSG00000050107.2	47.1852	1.30375	0.382663	1.0932	0.128555	0.0672183	0.217538	73135485	73138294	protein_coding	MGI:1194498
Zfp831	chr2	ENSMUSG00000050600.5	130.173	0.787708	-0.344268	0.906917	-0.140957	0.067211	0.217538	174643534	174710832	protein_coding	MGI:3641861
Klhl7	chr5	ENSMUSG00000028986.12	1351.82	0.934883	-0.0971417	0.943651	-0.0836747	0.0672365	0.217554	24100605	24160792	protein_coding	MGI:1196453
Acacb	chr5	ENSMUSG00000042010.16	1310.3	0.882622	-0.180132	0.916194	-0.126275	0.0672701	0.217576	114146535	114250761	protein_coding	MGI:2140940
Jun	chr4	ENSMUSG00000052684.4	11613.6	0.92988	-0.104884	0.941611	-0.0867969	0.0672582	0.217576	95049034	95052222	protein_coding	MGI:96646
Tmem56	chr3	ENSMUSG00000028132.15	667.859	1.23014	0.298818	1.09351	0.128965	0.067315	0.217678	121201761	121283098	protein_coding	MGI:1923195
Atat1	chr17	ENSMUSG00000024426.17	386.262	0.873846	-0.19455	0.914457	-0.129012	0.0673776	0.217795	35897595	35910075	protein_coding	MGI:1913869
Morn5	chr2	ENSMUSG00000026894.4	108.194	1.2279	0.296192	1.10137	0.139297	0.0673747	0.217795	36049458	36079718	protein_coding	MGI:1922745
Icos	chr1	ENSMUSG00000026009.14	67.7774	1.30224	0.380996	1.09427	0.129967	0.0674541	0.217914	60977927	61000320	protein_coding	MGI:1858745
Tmed7	chr18	ENSMUSG00000033184.14	1866.79	0.928829	-0.106516	0.940074	-0.0891537	0.0674474	0.217914	46560235	46597535	protein_coding	MGI:1913926
Ppp1r13l	chr7	ENSMUSG00000040734.14	434.184	1.13285	0.179959	1.08969	0.123919	0.0674548	0.217914	19359749	19378533	protein_coding	MGI:3525053
Actr8	chr14	ENSMUSG00000015971.5	1294.25	0.941291	-0.0872871	0.948044	-0.0769738	0.0675218	0.218015	29978337	30006354	protein_coding	MGI:1860775
Gpr146	chr5	ENSMUSG00000044197.8	4099	1.14293	0.192731	1.09024	0.124643	0.0675088	0.218015	139377697	139396415	protein_coding	MGI:1933113
Zkscan7	chr9	ENSMUSG00000111063.1	45.7836	0.715999	-0.481971	0.925495	-0.111702	0.0675262	0.218015	122903246	122914154	transcribed_unprocessed_pseudogene	MGI:3040678
Tbx3	chr5	ENSMUSG00000018604.18	5358.92	0.901309	-0.149906	0.92561	-0.111523	0.0676031	0.218091	119670669	119684724	protein_coding	MGI:98495
Heatr5b	chr17	ENSMUSG00000039414.10	1160.89	1.07316	0.101863	1.06161	0.0862485	0.0675992	0.218091	78752898	78835364	protein_coding	MGI:2444098
Ndufa4l2	chr10	ENSMUSG00000040280.10	1212.95	0.913048	-0.131237	0.930633	-0.103716	0.0675656	0.218091	127514967	127517154	protein_coding	MGI:3039567
Gm47547	chr14	ENSMUSG00000114196.1	52.0763	0.748382	-0.418152	0.925891	-0.111086	0.0675863	0.218091	41053653	41061614	lncRNA	MGI:6096561
Ifi35	chr11	ENSMUSG00000010358.13	1958.69	1.06764	0.0944285	1.05842	0.0819114	0.067679	0.218108	101448407	101458698	protein_coding	MGI:1917360
Rpn2	chr2	ENSMUSG00000027642.15	9758.27	1.0622	0.0870582	1.05698	0.0799528	0.0676887	0.218108	157279017	157326319	protein_coding	MGI:98085
Vipr1	chr9	ENSMUSG00000032528.5	170.096	0.858422	-0.220241	0.910499	-0.135271	0.0676445	0.218108	121642716	121672954	protein_coding	MGI:109272
Cd226	chr18	ENSMUSG00000034028.16	322.99	1.23872	0.308847	1.10509	0.144162	0.0676287	0.218108	89176967	89272229	protein_coding	MGI:3039602
Fgf1	chr18	ENSMUSG00000036585.16	10196.2	0.957704	-0.0623488	0.960686	-0.0578628	0.0676795	0.218108	38838673	38929472	protein_coding	MGI:95515
Gm25994	chr11	ENSMUSG00000093133.1	704.335	0.851401	-0.232089	0.909908	-0.136207	0.0676634	0.218108	106783171	106783271	miRNA	MGI:5455771
Rhebl1	chr15	ENSMUSG00000023755.10	77.4825	0.738258	-0.437802	0.931201	-0.102835	0.0677206	0.218168	98877778	98894540	protein_coding	MGI:1916409
Btbd8	chr5	ENSMUSG00000111375.4	261.292	0.872029	-0.197552	0.915359	-0.12759	0.0678207	0.218447	107437997	107511207	protein_coding	MGI:3646208
Chrna1os	chr2	ENSMUSG00000086382.1	26.5717	0.630034	-0.6665	0.950586	-0.0731112	0.0678354	0.218451	73584850	73589208	lncRNA	MGI:3651120
Chd1l	chr3	ENSMUSG00000028089.5	817.285	0.910931	-0.134586	0.928938	-0.106346	0.0679149	0.218658	97560742	97610203	protein_coding	MGI:1915308
Plagl2	chr2	ENSMUSG00000051413.17	1003.75	1.10296	0.141374	1.07787	0.10818	0.0679264	0.218658	153227759	153241426	protein_coding	MGI:1933165
Ddx21	chr10	ENSMUSG00000020075.8	2959.26	1.08706	0.120425	1.07005	0.0976787	0.0679737	0.218693	62580251	62602281	protein_coding	MGI:1860494
Mybl1	chr1	ENSMUSG00000025912.16	68.3335	0.70788	-0.498423	0.940052	-0.089187	0.0679777	0.218693	9667415	9700209	protein_coding	MGI:99925
Sh3bgrl	chrX	ENSMUSG00000031246.14	13193.3	0.918601	-0.122489	0.937122	-0.0936911	0.0679526	0.218693	109095365	109197873	protein_coding	MGI:1930849
Map3k1	chr13	ENSMUSG00000021754.17	1880.75	0.895714	-0.15889	0.922704	-0.11606	0.0680067	0.2187	111746428	111808993	protein_coding	MGI:1346872
Hgfac	chr5	ENSMUSG00000029102.9	87.8833	1.35668	0.44008	1.07549	0.104989	0.0680002	0.2187	35041509	35048461	protein_coding	MGI:1859281
Smc6	chr12	ENSMUSG00000020608.7	2261.62	0.918414	-0.122783	0.933929	-0.098615	0.0681112	0.218907	11265886	11319785	protein_coding	MGI:1914491
Cd200	chr16	ENSMUSG00000022661.14	6781.65	1.15935	0.213315	1.09316	0.128502	0.0680991	0.218907	45382135	45409053	protein_coding	MGI:1196990
Dhodh	chr8	ENSMUSG00000031730.18	380.353	0.893707	-0.162126	0.92186	-0.117381	0.0680931	0.218907	109591343	109608673	protein_coding	MGI:1928378
Styxl1	chr5	ENSMUSG00000019178.17	84.0065	0.765233	-0.38603	0.92128	-0.118288	0.0682832	0.219347	135747220	135778385	protein_coding	MGI:1923821
Saxo2	chr7	ENSMUSG00000038570.15	617.834	0.874684	-0.193165	0.91746	-0.124283	0.0682678	0.219347	82632960	82648528	protein_coding	MGI:1914618
Ubr7	chr12	ENSMUSG00000041712.7	1514.96	1.0954	0.131463	1.07291	0.101535	0.0682885	0.219347	102757967	102777707	protein_coding	MGI:1913872
Atpaf2	chr11	ENSMUSG00000042709.15	591.37	0.91454	-0.128881	0.931804	-0.101901	0.068312	0.219379	60400626	60418457	protein_coding	MGI:2180561
Pgm3	chr9	ENSMUSG00000056131.13	621.236	1.09448	0.130244	1.07467	0.103889	0.0683863	0.219574	86554377	86571842	protein_coding	MGI:97566
Mid1ip1	chrX	ENSMUSG00000008035.12	6786.43	1.12624	0.171517	1.08943	0.123568	0.0684414	0.219665	10715013	10719690	protein_coding	MGI:1915291
Tbce	chr13	ENSMUSG00000039233.12	689.939	0.91736	-0.124441	0.933535	-0.0992241	0.0684381	0.219665	13997949	14039638	protein_coding	MGI:1917680
Xrcc2	chr5	ENSMUSG00000028933.11	157.362	0.838461	-0.254185	0.910701	-0.13495	0.0684839	0.219758	25689812	25705825	protein_coding	MGI:1927345
Gatad1	chr5	ENSMUSG00000007415.15	2839.03	1.05245	0.0737482	1.04773	0.0672638	0.0687511	0.220503	3632932	3657185	protein_coding	MGI:1914460
Gm8129	chr6	ENSMUSG00000059159.6	123.913	1.31949	0.399978	1.09616	0.132457	0.0687793	0.220503	52346730	52346942	processed_pseudogene	MGI:3646863
Zfp341	chr2	ENSMUSG00000059842.12	184.901	0.866408	-0.206882	0.911102	-0.134316	0.0687682	0.220503	154613297	154646821	protein_coding	MGI:2682937
March2	chr17	ENSMUSG00000079557.11	2892.32	1.08984	0.124111	1.07146	0.0995833	0.0687837	0.220503	33685692	33718670	protein_coding	MGI:1925915
Gm40761	chr10	ENSMUSG00000112246.1	17.6963	0.624051	-0.680264	0.948556	-0.0761954	0.0687648	0.220503	111337124	111347185	lncRNA	MGI:5623646
Pde1c	chr6	ENSMUSG00000004347.17	81.0547	0.734633	-0.444904	0.921971	-0.117206	0.0688278	0.220541	56069804	56652487	protein_coding	MGI:108413
Glul	chr1	ENSMUSG00000026473.16	23870.8	1.26094	0.334502	1.0857	0.118619	0.0688434	0.220541	153899944	153909723	protein_coding	MGI:95739
Surf6	chr2	ENSMUSG00000036160.13	769.389	1.08128	0.112741	1.06655	0.0929508	0.0688453	0.220541	26888628	26902879	protein_coding	MGI:98447
Hoxb5	chr11	ENSMUSG00000038700.4	646.745	0.885976	-0.17466	0.919212	-0.12153	0.0688499	0.220541	96303336	96306121	protein_coding	MGI:96186
Trit1	chr4	ENSMUSG00000028653.16	378.788	0.884753	-0.176653	0.918906	-0.122011	0.0689109	0.22065	123016597	123054949	protein_coding	MGI:1914216
Rnf125	chr18	ENSMUSG00000033107.6	542.802	0.890722	-0.166952	0.921825	-0.117435	0.0689029	0.22065	20944625	20983862	protein_coding	MGI:1914914
Rnft1	chr11	ENSMUSG00000020521.7	1305	0.93283	-0.100314	0.94265	-0.0852053	0.068998	0.220842	86484657	86499025	protein_coding	MGI:1924142
E4f1	chr17	ENSMUSG00000024137.9	696.157	0.90193	-0.148913	0.926308	-0.110436	0.0689931	0.220842	24443778	24470313	protein_coding	MGI:109530
Il1rl1	chr1	ENSMUSG00000026069.15	199.999	0.863882	-0.211093	0.913041	-0.131249	0.0690831	0.220941	40429570	40465415	protein_coding	MGI:98427
Uck2	chr1	ENSMUSG00000026558.13	1026.83	1.0851	0.117833	1.06748	0.0942038	0.0690582	0.220941	167222883	167285320	protein_coding	MGI:1931744
Snapc5	chr9	ENSMUSG00000032398.7	857.678	1.10776	0.147648	1.08126	0.11271	0.0690808	0.220941	64179274	64183132	protein_coding	MGI:1914282
Zfp553	chr7	ENSMUSG00000045598.10	566.436	1.13156	0.178307	1.08935	0.123467	0.0690828	0.220941	127233061	127238179	protein_coding	MGI:2384725
Thumpd2	chr17	ENSMUSG00000024246.9	159.921	0.854462	-0.226912	0.911108	-0.134306	0.0691532	0.221122	81026332	81065082	protein_coding	MGI:1919417
Rnf103	chr6	ENSMUSG00000052656.12	1535.74	1.08034	0.11149	1.06584	0.0919864	0.0692022	0.221235	71493894	71510881	protein_coding	MGI:109483
Fmo2	chr1	ENSMUSG00000040170.13	39736.4	1.05829	0.0817411	1.05231	0.0735651	0.0693832	0.221694	162874317	162898726	protein_coding	MGI:1916776
Zfp763	chr17	ENSMUSG00000067430.7	405.927	0.874214	-0.193942	0.916839	-0.12526	0.0693767	0.221694	33016863	33033402	protein_coding	MGI:1920701
Mpig6b	chr17	ENSMUSG00000073414.8	147.758	1.27021	0.345066	1.1012	0.13908	0.0693864	0.221694	35062693	35066184	protein_coding	MGI:2146995
Il1b	chr2	ENSMUSG00000027398.13	318.394	0.676608	-0.563609	0.934473	-0.0977754	0.0694012	0.221698	129364570	129371139	protein_coding	MGI:96543
Syt2	chr1	ENSMUSG00000026452.15	14.7755	1.67085	0.74058	1.05025	0.0707262	0.0694168	0.221704	134646677	134762593	protein_coding	MGI:99666
Trpc4ap	chr2	ENSMUSG00000038324.13	4632.28	1.04993	0.0702921	1.04566	0.0644205	0.069463	0.221808	155634271	155692384	protein_coding	MGI:1930751
Med14	chrX	ENSMUSG00000064127.13	1307.28	0.915944	-0.126668	0.932914	-0.100185	0.0695545	0.222026	12675369	12762073	protein_coding	MGI:1349442
Ctla2b	chr13	ENSMUSG00000074874.10	115.324	1.32585	0.406919	1.08677	0.12005	0.0695586	0.222026	60895350	60897447	protein_coding	MGI:88555
Zdhhc8	chr16	ENSMUSG00000060166.6	1970.48	1.08447	0.116996	1.0682	0.0951757	0.0695823	0.222058	18220753	18235136	protein_coding	MGI:1338012
Actr2	chr11	ENSMUSG00000020152.7	9186.97	1.05073	0.071392	1.04705	0.0663342	0.06983	0.222805	20062304	20112913	protein_coding	MGI:1913963
Zfp748	chr13	ENSMUSG00000095432.9	595.481	0.870265	-0.200473	0.914729	-0.128584	0.0698536	0.222837	67538641	67553830	protein_coding	MGI:1916455
Zfp398	chr6	ENSMUSG00000062519.13	593.695	0.905995	-0.142424	0.927662	-0.108329	0.0698707	0.222848	47835661	47873537	protein_coding	MGI:1917856
Fam162a	chr16	ENSMUSG00000003955.8	1055.88	1.07822	0.108649	1.06488	0.0906897	0.0699532	0.223032	36043761	36071594	protein_coding	MGI:1917436
Vtn	chr11	ENSMUSG00000017344.4	654.664	0.88225	-0.18074	0.918122	-0.123243	0.0699558	0.223032	78499091	78502324	protein_coding	MGI:98940
Tctex1d4	chr4	ENSMUSG00000047671.8	658.703	1.14708	0.19797	1.09124	0.125967	0.0699759	0.223052	117126794	117128738	protein_coding	MGI:3045358
Rtn4	chr11	ENSMUSG00000020458.16	7447.03	1.0685	0.0955822	1.05898	0.0826821	0.070021	0.223112	29692947	29744331	protein_coding	MGI:1915835
Mbtps1	chr8	ENSMUSG00000031835.16	5870.75	0.951539	-0.0716657	0.957088	-0.0632765	0.0700221	0.223112	119508156	119558735	protein_coding	MGI:1927235
Dcun1d4	chr5	ENSMUSG00000051674.15	708.169	0.911202	-0.134157	0.930237	-0.10433	0.0700718	0.223227	73481000	73560794	protein_coding	MGI:2140972
Clptm1	chr7	ENSMUSG00000002981.10	4989.31	1.04456	0.0628911	1.04141	0.0585315	0.0701843	0.223542	19631571	19665033	protein_coding	MGI:1927155
Tmem232	chr17	ENSMUSG00000045036.15	429.573	1.19693	0.259338	1.09648	0.132876	0.0702908	0.223837	65255999	65540782	protein_coding	MGI:2685786
Ntrk3	chr7	ENSMUSG00000059146.12	141.879	0.795452	-0.330154	0.912417	-0.132235	0.0703545	0.223997	78175959	78738012	protein_coding	MGI:97385
Trak2	chr1	ENSMUSG00000026028.12	5213.77	1.10858	0.148709	1.07937	0.110195	0.070391	0.224025	58900449	58973430	protein_coding	MGI:1918077
Gpd1l	chr9	ENSMUSG00000050627.13	2599.12	0.929208	-0.105926	0.940137	-0.0890575	0.0703905	0.224025	114899341	114933987	protein_coding	MGI:1289257
Lgals1	chr15	ENSMUSG00000068220.6	4336.93	0.911772	-0.133255	0.929742	-0.105098	0.0704355	0.224123	78926725	78930465	protein_coding	MGI:96777
Ehbp1	chr11	ENSMUSG00000042302.14	860.668	0.917704	-0.1239	0.933712	-0.0989503	0.0704527	0.224134	22005828	22342292	protein_coding	MGI:2667252
Rps27	chr3	ENSMUSG00000090733.6	12229.9	1.07315	0.101849	1.06192	0.0866706	0.0705023	0.224248	90212522	90213651	protein_coding	MGI:1888676
Carm1	chr9	ENSMUSG00000032185.15	1547.33	1.06328	0.0885166	1.05609	0.0787268	0.0705587	0.224384	21546894	21592623	protein_coding	MGI:1913208
Unc79	chr12	ENSMUSG00000021198.16	261.591	0.817575	-0.290577	0.91272	-0.131756	0.0706293	0.224564	102948859	103184065	protein_coding	MGI:2684729
mt-Rnr1	chrM	ENSMUSG00000064337.1	9573.91	1.35032	0.433301	1.09172	0.126608	0.0706989	0.224742	70	1024	Mt_rRNA	MGI:102493
Acot7	chr4	ENSMUSG00000028937.14	3624.3	1.12169	0.165676	1.08609	0.119147	0.0707236	0.224776	152178134	152271855	protein_coding	MGI:1917275
Mfsd1	chr3	ENSMUSG00000027775.9	2981.61	1.05193	0.0730408	1.04649	0.0655537	0.07074	0.224785	67582741	67604237	protein_coding	MGI:1914118
Thrsp	chr7	ENSMUSG00000035686.8	2011.3	0.548659	-0.866019	0.961426	-0.0567523	0.0708067	0.224953	97412938	97417730	protein_coding	MGI:109126
Cmbl	chr15	ENSMUSG00000022235.15	740.709	1.11192	0.153047	1.08063	0.111866	0.0708491	0.224995	31565389	31590119	protein_coding	MGI:1916824
Fbln7	chr2	ENSMUSG00000027386.9	27.0556	1.54495	0.627557	1.05832	0.0817763	0.0708889	0.224995	128862981	128897034	protein_coding	MGI:1917620
Hydin	chr8	ENSMUSG00000059854.8	902.396	0.847901	-0.238032	0.916508	-0.125781	0.0708706	0.224995	110266977	110610253	protein_coding	MGI:2389007
Pgap1	chr1	ENSMUSG00000073678.4	337	0.903471	-0.14645	0.926628	-0.109938	0.0708874	0.224995	54472994	54557684	protein_coding	MGI:2443342
Zfas1	chr2	ENSMUSG00000074578.14	508.966	1.14954	0.201063	1.09223	0.127276	0.0708469	0.224995	167062934	167065862	lncRNA	MGI:1916199
Usp40	chr1	ENSMUSG00000005501.14	791.637	0.927353	-0.108809	0.939423	-0.0901525	0.0710403	0.225256	87945119	88008551	protein_coding	MGI:2443184
Trim23	chr13	ENSMUSG00000021712.15	840.032	0.887076	-0.172871	0.920631	-0.119305	0.0710158	0.225256	104178797	104203372	protein_coding	MGI:1933161
Aatk	chr11	ENSMUSG00000025375.15	672.866	0.877932	-0.187819	0.916416	-0.125926	0.0710325	0.225256	120007313	120047167	protein_coding	MGI:1197518
Capzb	chr4	ENSMUSG00000028745.18	11551.5	1.05118	0.0720152	1.04627	0.0652567	0.0710107	0.225256	139192899	139291818	protein_coding	MGI:104652
Shc1	chr3	ENSMUSG00000042626.13	3276.67	1.04876	0.0686828	1.04506	0.0635849	0.0710016	0.225256	89418443	89430027	protein_coding	MGI:98296
Dnajc6	chr4	ENSMUSG00000028528.17	125.145	1.17656	0.234578	1.09892	0.136082	0.0711091	0.225399	101496631	101642799	protein_coding	MGI:1919935
Col4a6	chrX	ENSMUSG00000031273.16	507.417	0.788127	-0.3435	0.913092	-0.131167	0.0711132	0.225399	141165403	141474076	protein_coding	MGI:2152695
Slc22a17	chr14	ENSMUSG00000022199.12	380.323	0.907719	-0.139682	0.928935	-0.10635	0.0711992	0.225628	54906304	54913132	protein_coding	MGI:1926225
Lsm5	chr6	ENSMUSG00000091625.8	310.418	1.13151	0.178244	1.08901	0.123017	0.0712826	0.225848	56701063	56704710	protein_coding	MGI:1913623
Aars	chr8	ENSMUSG00000031960.14	3469.88	1.08211	0.113851	1.06675	0.093221	0.0713248	0.225938	111033144	111057664	protein_coding	MGI:2384560
P4hb	chr11	ENSMUSG00000025130.11	24251.5	1.05167	0.0726849	1.0467	0.0658429	0.0713444	0.225944	120560298	120573253	protein_coding	MGI:97464
Afg3l1	chr8	ENSMUSG00000031967.15	1249.13	1.07193	0.100211	1.06081	0.0851616	0.0713543	0.225944	123477903	123503916	protein_coding	MGI:1928277
Ppm1h	chr10	ENSMUSG00000034613.12	1124.94	1.08738	0.120851	1.06949	0.0969236	0.0713733	0.22596	122678762	122945795	protein_coding	MGI:2442087
Ficd	chr5	ENSMUSG00000053334.6	635.657	1.09848	0.135505	1.07568	0.105246	0.071421	0.226067	113735803	113740600	protein_coding	MGI:1098550
Apoe	chr7	ENSMUSG00000002985.16	33628.4	1.08167	0.113267	1.06652	0.0929126	0.0715222	0.226295	19696109	19699188	protein_coding	MGI:88057
Hbp1	chr12	ENSMUSG00000002996.17	3982.64	0.88521	-0.175908	0.918071	-0.123322	0.0715071	0.226295	31926254	31950535	protein_coding	MGI:894659
Ndufab1	chr7	ENSMUSG00000030869.11	1497.59	0.92957	-0.105364	0.940729	-0.0881486	0.0715347	0.226295	122085403	122101886	protein_coding	MGI:1917566
Mcrip2	chr17	ENSMUSG00000025732.6	217.329	0.856447	-0.223564	0.912523	-0.132067	0.071587	0.226348	25863698	25868764	protein_coding	MGI:1915491
Zfp160	chr17	ENSMUSG00000067942.6	498.889	0.882456	-0.180403	0.919332	-0.121341	0.0715931	0.226348	21008903	21043070	protein_coding	MGI:108187
Klhl9	chr4	ENSMUSG00000070923.4	4414.57	0.92585	-0.11115	0.939003	-0.0907983	0.0715895	0.226348	88718292	88722465	protein_coding	MGI:2180122
Card10	chr15	ENSMUSG00000033170.14	1913.65	1.12488	0.169769	1.08549	0.11834	0.0716734	0.226558	78775138	78803042	protein_coding	MGI:2146012
Zer1	chr2	ENSMUSG00000039686.14	1238.4	0.905648	-0.142978	0.926437	-0.110236	0.0718519	0.227078	30097283	30124585	protein_coding	MGI:2442511
Ppp1r12c	chr7	ENSMUSG00000019254.16	4056.04	1.08654	0.119742	1.06984	0.0973983	0.0718821	0.227129	4481520	4501680	protein_coding	MGI:1924258
Xpo5	chr17	ENSMUSG00000067150.6	1339.26	1.08331	0.115451	1.06783	0.0946773	0.0719408	0.227271	46202782	46243598	protein_coding	MGI:1913789
Gm4610	chr3	ENSMUSG00000104554.1	28.9848	1.61722	0.69352	1.04091	0.0578437	0.0720019	0.22742	122377097	122391811	lncRNA	MGI:3782793
Spink4	chr4	ENSMUSG00000028415.4	27.3712	0.70783	-0.498526	0.938501	-0.0915699	0.072157	0.227781	40920052	40931395	protein_coding	MGI:1341848
Cog4	chr8	ENSMUSG00000031753.16	1713.74	0.933737	-0.098912	0.94327	-0.0842571	0.0721583	0.227781	110846600	110882227	protein_coding	MGI:2142808
Lrp1	chr10	ENSMUSG00000040249.15	13836	1.09972	0.137135	1.07659	0.106472	0.072144	0.227781	127538161	127621148	protein_coding	MGI:96828
Atoh8	chr6	ENSMUSG00000037621.8	933.318	0.919556	-0.120991	0.934896	-0.0971215	0.0723145	0.228231	72206177	72235577	protein_coding	MGI:1918343
Plxnb2	chr15	ENSMUSG00000036606.17	9656.7	1.08722	0.120641	1.06998	0.0975893	0.0723513	0.228302	89155549	89180788	protein_coding	MGI:2154239
Acbd3	chr1	ENSMUSG00000026499.5	2209.24	1.07558	0.105118	1.06243	0.087363	0.0723987	0.228313	180726043	180754204	protein_coding	MGI:2181074
Cnrip1	chr11	ENSMUSG00000044629.5	338.689	0.889765	-0.168503	0.920894	-0.118894	0.0723934	0.228313	17051586	17079371	protein_coding	MGI:1917505
Teddm2	chr1	ENSMUSG00000045968.7	33.6278	1.50108	0.586002	1.05644	0.0792119	0.0723794	0.228313	153849542	153900228	protein_coding	MGI:1923273
Agtr1a	chr13	ENSMUSG00000049115.15	607.764	0.84187	-0.24833	0.915489	-0.127386	0.0724109	0.228313	30336441	30382867	protein_coding	MGI:87964
P4ha1	chr10	ENSMUSG00000019916.14	4656.98	1.10863	0.148783	1.08036	0.111512	0.0724814	0.228492	59323296	59373304	protein_coding	MGI:97463
Ptger3	chr3	ENSMUSG00000040016.16	165.224	0.505843	-0.98324	0.965423	-0.0507668	0.0725419	0.228638	157566892	157645888	protein_coding	MGI:97795
Sacs	chr14	ENSMUSG00000048279.19	344.46	0.876166	-0.190724	0.916077	-0.126459	0.0725696	0.228681	61138457	61240695	protein_coding	MGI:1354724
Cggbp1	chr16	ENSMUSG00000054604.7	4321.21	1.06999	0.0975972	1.05944	0.0832989	0.0725853	0.228687	64851996	64859507	protein_coding	MGI:2146370
Orai2	chr5	ENSMUSG00000039747.11	798.267	1.10149	0.139459	1.07655	0.106409	0.0726025	0.228696	136147459	136170713	protein_coding	MGI:2443195
Tmprss13	chr9	ENSMUSG00000037129.7	193.412	0.848256	-0.237429	0.910132	-0.135852	0.0726399	0.22877	45319100	45347581	protein_coding	MGI:2682935
Rmc1	chr18	ENSMUSG00000024410.15	1038.83	1.08333	0.115469	1.06618	0.0924577	0.0727003	0.228916	12168717	12190658	protein_coding	MGI:1916528
Pak2	chr16	ENSMUSG00000022781.8	4497.67	1.06124	0.0857476	1.05422	0.0761813	0.0727727	0.2291	32016290	32079342	protein_coding	MGI:1339984
Uqcc1	chr2	ENSMUSG00000005882.18	1303	0.924113	-0.113859	0.937433	-0.093213	0.0728146	0.229188	155846894	155930310	protein_coding	MGI:1929472
Aplp2	chr9	ENSMUSG00000031996.17	30647.5	1.06538	0.0913684	1.05677	0.0796573	0.0729184	0.22947	31149557	31211815	protein_coding	MGI:88047
Synj2	chr17	ENSMUSG00000023805.17	897.659	1.07754	0.10774	1.06402	0.0895304	0.0729533	0.229535	5941280	6044290	protein_coding	MGI:1201671
Drap1	chr19	ENSMUSG00000024914.16	6777.08	1.05477	0.0769256	1.0483	0.0680524	0.0729704	0.229545	5422805	5424979	protein_coding	MGI:1913806
Ttc6	chr12	ENSMUSG00000046782.14	120.085	0.80496	-0.313011	0.915456	-0.127438	0.0731012	0.229912	57564113	57737928	protein_coding	MGI:2684915
Adtrp	chr13	ENSMUSG00000058022.14	33.0211	0.637916	-0.648562	0.951684	-0.0714449	0.0731318	0.229964	41763148	41847684	protein_coding	MGI:1924596
Fam168b	chr1	ENSMUSG00000037503.12	6695.69	1.05186	0.0729412	1.0468	0.0659878	0.0732563	0.230267	34813219	34843065	protein_coding	MGI:2448487
Eno1	chr4	ENSMUSG00000063524.13	5696.64	0.914475	-0.128984	0.931217	-0.102811	0.0732527	0.230267	150236721	150248879	protein_coding	MGI:95393
Trps1	chr15	ENSMUSG00000038679.16	709.621	0.881223	-0.18242	0.918739	-0.122273	0.0732997	0.230358	50654752	50890463	protein_coding	MGI:1927616
Ogt	chrX	ENSMUSG00000034160.13	2621.08	0.896222	-0.158072	0.923394	-0.114981	0.0734326	0.230731	101640060	101684351	protein_coding	MGI:1339639
Fem1a	chr17	ENSMUSG00000043683.4	1962.6	0.943928	-0.0832507	0.950302	-0.0735427	0.0735494	0.231054	56256810	56263610	protein_coding	MGI:1335089
Ppp3cc	chr14	ENSMUSG00000022092.11	546.718	0.900885	-0.150585	0.925994	-0.110924	0.0736099	0.231199	70217865	70289471	protein_coding	MGI:107162
Trp53bp2	chr1	ENSMUSG00000026510.10	3877.96	0.889745	-0.168536	0.921342	-0.118191	0.0736592	0.231277	182409172	182462432	protein_coding	MGI:2138319
I830077J02Rik	chr3	ENSMUSG00000074342.3	229.669	1.25235	0.324642	1.10068	0.1384	0.0736629	0.231277	105924358	105932664	protein_coding	MGI:3588284
Enc1	chr13	ENSMUSG00000041773.8	796.116	1.10525	0.144375	1.07794	0.108272	0.0737504	0.231462	97241105	97253034	protein_coding	MGI:109610
Nrbp2	chr15	ENSMUSG00000075590.4	3272.92	0.935479	-0.0962225	0.944931	-0.0817194	0.0737426	0.231462	76085518	76091627	protein_coding	MGI:2385017
Csnk1a1	chr18	ENSMUSG00000024576.14	9423.79	0.946995	-0.0785706	0.951286	-0.0720493	0.0738884	0.231806	61555274	61590061	protein_coding	MGI:1934950
Lratd2	chr15	ENSMUSG00000072568.4	4600.5	0.94518	-0.0813397	0.952333	-0.0704623	0.0738763	0.231806	60818994	60853778	protein_coding	MGI:3026924
Gm8995	chr7	ENSMUSG00000063286.7	1293.83	0.875931	-0.191111	0.916752	-0.125397	0.0739312	0.231896	106504239	106511671	transcribed_unprocessed_pseudogene	MGI:3644223
Igkv3-12	chr6	ENSMUSG00000094117.1	77.9536	1.51588	0.600153	1.04309	0.0608699	0.0739496	0.231909	70518250	70518849	IG_V_gene	MGI:1330815
Rgs19	chr2	ENSMUSG00000002458.13	682.216	1.10968	0.150148	1.08053	0.111741	0.0739772	0.231951	181688419	181693977	protein_coding	MGI:1915153
Fap	chr2	ENSMUSG00000000392.17	28.6548	0.662252	-0.594548	0.945501	-0.0808498	0.0740849	0.232199	62500943	62574075	protein_coding	MGI:109608
Helz2	chr2	ENSMUSG00000027580.17	2567.13	1.08734	0.120806	1.06879	0.0959764	0.0741132	0.232199	181227615	181242027	protein_coding	MGI:2385169
Specc1	chr11	ENSMUSG00000042331.13	2385.77	1.09288	0.128137	1.07211	0.100458	0.0741097	0.232199	61956763	62223013	protein_coding	MGI:2442356
9630013D21Rik	chr4	ENSMUSG00000059027.14	35.0097	0.661925	-0.59526	0.942849	-0.0849017	0.0741032	0.232199	109651529	109657853	lncRNA	MGI:2442649
Os9	chr10	ENSMUSG00000040462.13	8397.96	1.0556	0.0780678	1.05021	0.070677	0.07414	0.232238	127095650	127121131	protein_coding	MGI:1924301
Wdr62	chr7	ENSMUSG00000037020.16	163.954	0.844192	-0.244358	0.909963	-0.13612	0.0742147	0.232305	30240138	30280419	protein_coding	MGI:1923696
Fbl	chr7	ENSMUSG00000046865.7	1250.47	1.08671	0.119972	1.06945	0.0968705	0.0741892	0.232305	28169710	28179269	protein_coding	MGI:95486
Tomm5	chr4	ENSMUSG00000078713.8	933.579	1.1197	0.163109	1.08407	0.116455	0.0742184	0.232305	45105208	45108114	protein_coding	MGI:1915762
Gm7292	chr6	ENSMUSG00000104222.1	23.8426	0.694626	-0.525692	0.939897	-0.0894256	0.0741993	0.232305	117716342	117718868	lncRNA	MGI:3645786
Srp9	chr1	ENSMUSG00000026511.7	2297.66	1.05469	0.076816	1.04928	0.0693989	0.0743195	0.232496	182124737	182132407	protein_coding	MGI:1350930
Lpar2	chr8	ENSMUSG00000031861.16	198.111	1.19855	0.26129	1.09664	0.133087	0.0743244	0.232496	69822429	69831102	protein_coding	MGI:1858422
Wwp1	chr4	ENSMUSG00000041058.15	4764.75	0.93881	-0.0910951	0.946936	-0.0786612	0.0743364	0.232496	19608303	19708993	protein_coding	MGI:1861728
Mat2b	chr11	ENSMUSG00000042032.13	2597.52	0.935497	-0.0961946	0.944943	-0.0817009	0.0742989	0.232496	40679314	40695203	protein_coding	MGI:1913667
Sil1	chr18	ENSMUSG00000024357.10	1761.01	1.06889	0.0961175	1.05864	0.0822064	0.0743961	0.232638	35266396	35499780	protein_coding	MGI:1932040
Pdzd4	chrX	ENSMUSG00000002006.12	241.984	0.892399	-0.164239	0.922887	-0.115774	0.0744194	0.232666	73793359	73824969	protein_coding	MGI:2443483
Gm43428	chr3	ENSMUSG00000105681.1	39.8516	1.31358	0.393501	1.08737	0.12084	0.074472	0.232786	135872113	135875957	TEC	MGI:5663565
Purb	chr11	ENSMUSG00000094483.2	5317.65	1.06134	0.0858852	1.0538	0.075598	0.0745284	0.232917	6467599	6475917	protein_coding	MGI:1338779
Med15	chr16	ENSMUSG00000012114.17	2399.8	1.06264	0.0876538	1.05486	0.0770485	0.0745856	0.233007	17651208	17732891	protein_coding	MGI:2137379
Ccdc96	chr5	ENSMUSG00000050677.2	328.944	1.16528	0.22067	1.09432	0.130029	0.0745803	0.233007	36484588	36488172	protein_coding	MGI:1913967
Lztr1	chr16	ENSMUSG00000022761.12	2786.61	1.07086	0.0987759	1.061	0.0854253	0.0746485	0.233061	17508688	17526333	protein_coding	MGI:1914113
Zscan21	chr5	ENSMUSG00000037017.15	891.211	0.924869	-0.112679	0.937966	-0.0923924	0.0747044	0.233061	138116903	138134265	protein_coding	MGI:99182
Ccdc33	chr9	ENSMUSG00000037716.15	469.34	1.17424	0.231726	1.0914	0.126176	0.0746384	0.233061	58028677	58118823	protein_coding	MGI:1922464
Fry	chr5	ENSMUSG00000056602.12	2366.38	1.12242	0.166617	1.08319	0.115282	0.0747175	0.233061	150118645	150497753	protein_coding	MGI:2443895
Rnf207	chr4	ENSMUSG00000058498.12	24.1387	0.6629	-0.593137	0.945393	-0.0810137	0.0746232	0.233061	152307019	152318993	protein_coding	MGI:2684989
Syt10	chr15	ENSMUSG00000063260.2	78.8052	0.765864	-0.384839	0.926752	-0.109745	0.0746843	0.233061	89782393	89841860	protein_coding	MGI:1859546
Aurkaip1	chr4	ENSMUSG00000065990.12	1542.97	1.07504	0.104385	1.06179	0.0864982	0.0746927	0.233061	155831272	155833130	protein_coding	MGI:1913327
Selenos	chr7	ENSMUSG00000075701.9	3689.07	1.07319	0.101907	1.06242	0.0873479	0.07467	0.233061	66079649	66089405	protein_coding	MGI:95994
Stk4	chr2	ENSMUSG00000018209.15	4529.45	0.838627	-0.253899	0.910442	-0.135361	0.074736	0.233074	164070322	164155524	protein_coding	MGI:1929004
Fbxl4	chr4	ENSMUSG00000040410.14	645.97	0.924748	-0.112868	0.938186	-0.0920546	0.0747768	0.233157	22357543	22434091	protein_coding	MGI:2140367
Gpc6	chr14	ENSMUSG00000058571.11	117.625	0.819327	-0.287488	0.911122	-0.134284	0.0747989	0.233181	116925315	117976544	protein_coding	MGI:1346322
Minpp1	chr19	ENSMUSG00000024896.9	945.52	1.07431	0.103412	1.062	0.0867854	0.0748932	0.233337	32485769	32515364	protein_coding	MGI:1336159
Nasp	chr4	ENSMUSG00000028693.15	739.967	1.0966	0.133034	1.07369	0.102581	0.0749062	0.233337	116601052	116627941	protein_coding	MGI:1355328
Lrp2bp	chr8	ENSMUSG00000031637.13	29.945	0.72471	-0.464525	0.93168	-0.102093	0.0748977	0.233337	45999303	46029477	protein_coding	MGI:1914870
F8a	chrX	ENSMUSG00000078317.6	390.618	1.12191	0.165954	1.08423	0.116665	0.0748872	0.233337	73228291	73230795	protein_coding	MGI:95474
Zkscan5	chr5	ENSMUSG00000055991.15	495.677	0.85855	-0.220027	0.914367	-0.129154	0.0749574	0.233408	145204562	145221750	protein_coding	MGI:107533
AV356131	chr7	ENSMUSG00000108461.1	60.6011	0.773291	-0.370916	0.918418	-0.122777	0.0749454	0.233408	116443575	116444324	lncRNA	MGI:2142184
Rab3ip	chr10	ENSMUSG00000064181.6	1235.5	1.08868	0.122584	1.0697	0.0972089	0.0749907	0.233467	116905784	116950769	protein_coding	MGI:105933
Lats2	chr14	ENSMUSG00000021959.16	2585.5	1.09462	0.13043	1.07509	0.104453	0.0750701	0.233669	57689662	57758388	protein_coding	MGI:1354386
A430035B10Rik	chr6	ENSMUSG00000087305.8	102.006	0.823957	-0.279358	0.909936	-0.136162	0.075136	0.23383	8488795	8510430	lncRNA	MGI:2443789
Enoph1	chr5	ENSMUSG00000029326.13	644.113	1.08272	0.114656	1.06594	0.0921216	0.0751746	0.23386	100039985	100068760	protein_coding	MGI:1915120
Dnajc17	chr2	ENSMUSG00000034278.3	340.246	0.861918	-0.214377	0.913874	-0.129933	0.0751682	0.23386	119172500	119208795	protein_coding	MGI:1916658
Gjb5	chr4	ENSMUSG00000042357.2	34.1513	0.629435	-0.667871	0.951325	-0.0719897	0.075223	0.233892	127354809	127358181	protein_coding	MGI:95723
Tmem11	chr11	ENSMUSG00000043284.12	1061.68	1.08279	0.114756	1.06666	0.0930971	0.0752279	0.233892	60864452	60879272	protein_coding	MGI:2144726
Lrmda	chr14	ENSMUSG00000063458.13	190.231	1.15494	0.207816	1.0931	0.128424	0.0752208	0.233892	22019712	23056085	protein_coding	MGI:1923883
Prkar2b	chr12	ENSMUSG00000002997.15	1803.59	0.888665	-0.170289	0.921476	-0.117982	0.075319	0.234068	31958476	32061296	protein_coding	MGI:97760
P3h3	chr6	ENSMUSG00000023191.9	1417.86	1.06546	0.0914729	1.05645	0.0792294	0.0753275	0.234068	124841089	124857752	protein_coding	MGI:1315208
Ret	chr6	ENSMUSG00000030110.13	179.691	1.1653	0.220698	1.09515	0.131128	0.0753007	0.234068	118151745	118197718	protein_coding	MGI:97902
Fbln5	chr12	ENSMUSG00000021186.9	5232.87	1.08229	0.114088	1.06698	0.0935383	0.0754248	0.234231	101746565	101819055	protein_coding	MGI:1346091
Rad23b	chr4	ENSMUSG00000028426.10	5407.75	1.05572	0.0782283	1.05049	0.0710626	0.0754375	0.234231	55350043	55392237	protein_coding	MGI:105128
Kmt5c	chr7	ENSMUSG00000059851.15	537.949	0.891333	-0.165964	0.923101	-0.115439	0.0754133	0.234231	4740115	4747514	protein_coding	MGI:2385262
Tox2	chr2	ENSMUSG00000074607.11	759.477	1.14938	0.200857	1.09128	0.126024	0.0754236	0.234231	163203125	163324170	protein_coding	MGI:3611233
Vars	chr17	ENSMUSG00000007029.16	2484.63	1.07141	0.0995093	1.06025	0.0843991	0.0754988	0.234363	35000987	35016322	protein_coding	MGI:90675
Cyp7b1	chr3	ENSMUSG00000039519.6	117.885	1.2052	0.269268	1.09751	0.134232	0.0755087	0.234363	18071950	18243338	protein_coding	MGI:104978
1700030K09Rik	chr8	ENSMUSG00000052794.13	300.738	0.885678	-0.175146	0.921025	-0.118688	0.0755415	0.23442	72443880	72461001	protein_coding	MGI:1919504
Rragb	chrX	ENSMUSG00000041658.12	111.194	0.817073	-0.291463	0.912824	-0.131591	0.0756353	0.234622	153139981	153171943	protein_coding	MGI:3038613
Gm27003	chr2	ENSMUSG00000098024.1	30.2674	0.686704	-0.542239	0.945859	-0.0803035	0.0756237	0.234622	126675916	126683805	lncRNA	MGI:5504118
Rgma	chr7	ENSMUSG00000070509.15	1010.75	0.865373	-0.208606	0.914074	-0.129617	0.0757222	0.234847	73375509	73419899	protein_coding	MGI:2679262
Clcn2	chr16	ENSMUSG00000022843.17	82.8102	0.792299	-0.335883	0.919285	-0.121415	0.0758089	0.234937	20702964	20717746	protein_coding	MGI:105061
Sec11c	chr18	ENSMUSG00000024516.13	1614.27	1.08234	0.114154	1.06723	0.0938705	0.075784	0.234937	65800515	65817684	protein_coding	MGI:1913536
Vps35	chr8	ENSMUSG00000031696.9	5348.17	0.91931	-0.121376	0.935413	-0.0963245	0.0758041	0.234937	85260392	85299802	protein_coding	MGI:1890467
A930006K02Rik	chr16	ENSMUSG00000084866.2	66.0504	0.799844	-0.32221	0.913641	-0.130301	0.0758065	0.234937	91465025	91470128	lncRNA	MGI:1925683
Clic4	chr4	ENSMUSG00000037242.8	39767.6	1.11698	0.159602	1.08354	0.115746	0.0759023	0.235182	135213969	135272814	protein_coding	MGI:1352754
Degs1	chr1	ENSMUSG00000038633.5	4133.71	1.05186	0.0729465	1.04687	0.0660867	0.0759298	0.235222	182275772	182282804	protein_coding	MGI:1097711
Tmem178b	chr6	ENSMUSG00000057716.7	16.539	0.612107	-0.708145	0.960228	-0.0585518	0.0760165	0.235446	39871461	40255150	protein_coding	MGI:3647581
Ppid	chr3	ENSMUSG00000027804.13	1320.77	1.11022	0.15084	1.08061	0.111844	0.0760747	0.235582	79591342	79603650	protein_coding	MGI:1914988
Zfp346	chr13	ENSMUSG00000021481.11	513.393	0.850821	-0.233073	0.915565	-0.127265	0.0761807	0.235848	55105311	55134825	protein_coding	MGI:1349417
Snx30	chr4	ENSMUSG00000028385.14	1169.51	1.10224	0.140437	1.07735	0.107486	0.0761898	0.235848	59805840	59904737	protein_coding	MGI:2443882
L3mbtl3	chr10	ENSMUSG00000039089.15	746.033	1.11975	0.163178	1.08419	0.116619	0.0762456	0.235976	26274468	26375971	protein_coding	MGI:2143628
Cep95	chr11	ENSMUSG00000018372.13	334.06	0.888841	-0.170002	0.922129	-0.11696	0.0762806	0.235995	106789252	106819930	protein_coding	MGI:2443502
Gnas	chr2	ENSMUSG00000027523.20	32099.4	1.03523	0.0499502	1.03365	0.0477508	0.07628	0.235995	174284320	174346744	protein_coding	MGI:95777
Syt17	chr7	ENSMUSG00000058420.8	151.074	0.795651	-0.329793	0.90889	-0.137822	0.0763549	0.23618	118380717	118448222	protein_coding	MGI:104966
Cep72	chr13	ENSMUSG00000021572.9	58.0062	0.776055	-0.365768	0.922041	-0.117097	0.0763857	0.236187	74036500	74062299	protein_coding	MGI:1921720
Zfp869	chr8	ENSMUSG00000054648.8	1634.14	0.912473	-0.132146	0.932268	-0.101183	0.0763862	0.236187	69702656	69716983	protein_coding	MGI:1914119
Fcrl1	chr3	ENSMUSG00000059994.10	184.846	0.806006	-0.311138	0.908944	-0.137736	0.0764831	0.236442	87376387	87402934	protein_coding	MGI:2442862
Csnk2b	chr17	ENSMUSG00000024387.13	2969.86	1.06536	0.0913391	1.05672	0.0795893	0.0765419	0.236579	35116196	35122053	protein_coding	MGI:88548
Deup1	chr9	ENSMUSG00000039977.16	166.557	0.826578	-0.274777	0.916224	-0.126228	0.0766248	0.23679	15559864	15627933	protein_coding	MGI:2443026
Akap17b	chrX	ENSMUSG00000059708.12	217.463	0.887313	-0.172485	0.92149	-0.117959	0.0766601	0.236809	36608314	36645395	protein_coding	MGI:2443758
Gm48662	chr13	ENSMUSG00000114161.1	111.838	0.786035	-0.347334	0.913119	-0.131124	0.076648	0.236809	31072730	31077845	lncRNA	MGI:6098277
H2-Oa	chr17	ENSMUSG00000024334.9	267.325	0.852667	-0.229946	0.912005	-0.132887	0.0767706	0.236971	34092340	34095234	protein_coding	MGI:95924
Fbxo17	chr7	ENSMUSG00000030598.15	168.503	0.798435	-0.324753	0.915516	-0.127343	0.0767706	0.236971	28716804	28738144	protein_coding	MGI:1354707
Ankrd10	chr8	ENSMUSG00000031508.14	847.834	1.09716	0.133776	1.07355	0.102388	0.0767673	0.236971	11611583	11635757	protein_coding	MGI:1921840
Abhd4	chr14	ENSMUSG00000040997.13	2843.38	0.943914	-0.0832727	0.951207	-0.072169	0.0767617	0.236971	54254188	54270637	protein_coding	MGI:1915938
Tnrc6b	chr15	ENSMUSG00000047888.10	1734.02	0.897499	-0.156017	0.925135	-0.112264	0.0767852	0.236971	80711313	80941085	protein_coding	MGI:2443730
A2m	chr6	ENSMUSG00000030111.9	16.2116	0.422172	-1.2441	0.984271	-0.0228732	0.0768422	0.237102	121635376	121679227	protein_coding	MGI:2449119
Coro2a	chr4	ENSMUSG00000028337.14	1216.1	1.19451	0.256422	1.09021	0.124606	0.076917	0.237288	46536937	46602202	protein_coding	MGI:1345966
Fopnl	chr16	ENSMUSG00000022677.15	1093.67	0.934218	-0.0981693	0.943823	-0.0834121	0.0769646	0.23739	14299244	14317405	protein_coding	MGI:1913336
Map2k2	chr10	ENSMUSG00000035027.18	2585.69	1.07724	0.107341	1.06384	0.0892859	0.0770534	0.237619	81105915	81133975	protein_coding	MGI:1346867
Zgpat	chr2	ENSMUSG00000027582.16	683.922	0.912421	-0.132229	0.931871	-0.101797	0.0770911	0.237645	181364928	181383628	protein_coding	MGI:2449939
Igkv9-124	chr6	ENSMUSG00000096632.2	40.5331	1.73088	0.791503	1.03997	0.0565363	0.0770773	0.237645	67942074	67942540	IG_V_gene	MGI:3646892
Stambpl1	chr19	ENSMUSG00000024776.18	428.86	0.861661	-0.214807	0.916486	-0.125815	0.0771441	0.23769	34192229	34240333	protein_coding	MGI:1923880
Endov	chr11	ENSMUSG00000039850.16	768.601	0.907106	-0.140657	0.929188	-0.105957	0.0771494	0.23769	119491347	119511437	protein_coding	MGI:2444688
Ces2b	chr8	ENSMUSG00000050097.6	74.372	1.35517	0.438478	1.07436	0.103473	0.0771228	0.23769	104831572	104840093	protein_coding	MGI:2448547
Efna1	chr3	ENSMUSG00000027954.9	2374.42	0.781811	-0.355108	0.924428	-0.113367	0.0771982	0.237795	89271733	89281142	protein_coding	MGI:103236
Chek2	chr5	ENSMUSG00000029521.7	272.987	1.11693	0.159534	1.08237	0.114199	0.0772526	0.237873	110839979	110874145	protein_coding	MGI:1355321
Ptges3	chr10	ENSMUSG00000071072.12	6395.31	1.08574	0.118681	1.06704	0.0936079	0.0772521	0.237873	128058954	128077272	protein_coding	MGI:1929282
Pacsin3	chr2	ENSMUSG00000027257.13	929.006	1.07234	0.100768	1.06023	0.0843764	0.0773828	0.238229	91255954	91264679	protein_coding	MGI:1891410
Lox	chr18	ENSMUSG00000024529.14	4634.1	1.36706	0.451073	1.05818	0.0815821	0.077406	0.238255	52516067	52529867	protein_coding	MGI:96817
Zfp263	chr16	ENSMUSG00000022529.11	857.611	0.92157	-0.117835	0.936492	-0.0946608	0.0775132	0.238405	3744093	3750790	protein_coding	MGI:1921370
Eno4	chr19	ENSMUSG00000048029.10	608.841	0.894055	-0.161564	0.923909	-0.114177	0.077497	0.238405	58943425	58971421	protein_coding	MGI:2441717
Mchr1	chr15	ENSMUSG00000050164.11	22.1198	0.641887	-0.639608	0.955305	-0.0659671	0.0774797	0.238405	81235499	81238964	protein_coding	MGI:2180756
Igkv3-10	chr6	ENSMUSG00000076596.3	131.296	2.34077	1.22698	1.02601	0.0370437	0.0775038	0.238405	70572633	70573230	IG_V_gene	MGI:1330821
Gm47815	chr10	ENSMUSG00000111171.1	37.2813	1.35242	0.435548	1.08104	0.112415	0.0775479	0.238467	43034993	43050219	lncRNA	MGI:6097001
Cd274	chr19	ENSMUSG00000016496.7	1083	0.833624	-0.262531	0.91013	-0.135855	0.077571	0.238493	29367455	29388095	protein_coding	MGI:1926446
Meis2	chr2	ENSMUSG00000027210.20	986.599	0.83863	-0.253893	0.910003	-0.136057	0.0776211	0.238503	115863064	116065839	protein_coding	MGI:108564
Casp2	chr6	ENSMUSG00000029863.13	1104.35	0.906212	-0.142079	0.929363	-0.105685	0.0776339	0.238503	42264985	42282508	protein_coding	MGI:97295
Dync1li2	chr8	ENSMUSG00000035770.8	6048.94	1.06506	0.0909293	1.05636	0.0791072	0.0776028	0.238503	104417680	104443047	protein_coding	MGI:107738
Rnf113a2	chr12	ENSMUSG00000098134.1	474.586	0.898066	-0.155107	0.925097	-0.112323	0.0776474	0.238503	84417196	84418578	protein_coding	MGI:1913631
Zbtb11os1	chr16	ENSMUSG00000102101.1	152.991	0.848478	-0.237051	0.912906	-0.131462	0.077627	0.238503	55973268	55974617	lncRNA	MGI:1913641
Ltbr	chr6	ENSMUSG00000030339.7	3164.05	1.062	0.086784	1.05385	0.0756729	0.0777077	0.238643	125306571	125313885	protein_coding	MGI:104875
Hfe	chr13	ENSMUSG00000006611.15	1771.27	0.932745	-0.100445	0.943333	-0.0841606	0.0778297	0.238973	23702034	23710854	protein_coding	MGI:109191
Htt	chr5	ENSMUSG00000029104.15	1436.55	0.931321	-0.102649	0.942066	-0.0861007	0.0778461	0.238978	34761740	34912534	protein_coding	MGI:96067
2210408I21Rik	chr13	ENSMUSG00000071252.6	288.533	0.851296	-0.232267	0.917448	-0.124301	0.0778661	0.238995	77135540	77613784	protein_coding	MGI:1919621
Gabpb2	chr3	ENSMUSG00000038766.16	2153.22	0.921173	-0.118455	0.936493	-0.0946598	0.0779441	0.239168	95181766	95217916	protein_coding	MGI:95612
Gm41396	chr15	ENSMUSG00000116223.1	22.7442	0.624262	-0.679776	0.961824	-0.0561544	0.0779518	0.239168	98934325	98940553	lncRNA	MGI:5624281
Dyrk3	chr1	ENSMUSG00000016526.8	265.702	1.14341	0.193344	1.08866	0.122553	0.0780549	0.23935	131127455	131138340	protein_coding	MGI:1330300
A930024E05Rik	chr5	ENSMUSG00000056735.5	55.0985	0.754788	-0.405857	0.926656	-0.109894	0.0780408	0.23935	122989354	122998345	lncRNA	MGI:1924414
2610035D17Rik	chr11	ENSMUSG00000087259.7	257.526	0.845392	-0.242307	0.914651	-0.128707	0.0780553	0.23935	113043895	113201838	lncRNA	MGI:1919636
Ighv2-3	chr12	ENSMUSG00000094164.2	74.6351	2.94656	1.55903	1.01762	0.0252044	0.0780699	0.23935	113611187	113611617	IG_V_gene	MGI:4439872
Brinp2	chr1	ENSMUSG00000004031.13	18.1114	1.63909	0.712896	1.04031	0.0570106	0.0781	0.239397	158245269	158356326	protein_coding	MGI:2443333
Parvg	chr15	ENSMUSG00000022439.9	507.604	1.13059	0.177079	1.08697	0.120313	0.0781344	0.239403	84324026	84342978	protein_coding	MGI:2158329
Gpm6b	chrX	ENSMUSG00000031342.17	3212.46	1.09828	0.135251	1.07734	0.107469	0.0781483	0.239403	166238911	166388988	protein_coding	MGI:107672
Krt14	chr11	ENSMUSG00000045545.8	52.8952	0.315072	-1.66624	0.983932	-0.0233691	0.0781608	0.239403	100203162	100207548	protein_coding	MGI:96688
Grwd1	chr7	ENSMUSG00000053801.18	308.22	1.11948	0.162835	1.08322	0.115325	0.0781316	0.239403	45825223	45830944	protein_coding	MGI:2141989
Cdc25a	chr9	ENSMUSG00000032477.14	389.041	1.10498	0.144024	1.07759	0.107805	0.0782055	0.239495	109875579	109893895	protein_coding	MGI:103198
Tnfrsf22	chr7	ENSMUSG00000010751.15	257.119	1.14584	0.196411	1.09104	0.125704	0.0782803	0.239679	143634806	143649661	protein_coding	MGI:1930270
Icam1	chr9	ENSMUSG00000037405.8	15611.9	1.08505	0.117765	1.06979	0.0973215	0.078306	0.239713	21015985	21028817	protein_coding	MGI:96392
March3	chr18	ENSMUSG00000032656.14	158.787	1.17793	0.236252	1.0963	0.132637	0.0783322	0.239748	56761716	56925548	protein_coding	MGI:2443667
Rara	chr11	ENSMUSG00000037992.16	2299.34	1.08242	0.114254	1.06702	0.0935922	0.0783593	0.239786	98927818	98974942	protein_coding	MGI:97856
A130051J06Rik	chr15	ENSMUSG00000097643.1	47.7361	1.35865	0.442169	1.07507	0.104429	0.078377	0.239795	95787856	95791642	lncRNA	MGI:3642574
Mak16	chr8	ENSMUSG00000031578.5	945.833	1.07389	0.102851	1.06148	0.0860791	0.0784094	0.239832	31159463	31168764	protein_coding	MGI:1915170
1010001N08Rik	chr18	ENSMUSG00000097222.2	57.3029	0.743906	-0.426809	0.929805	-0.105	0.0784184	0.239832	10987944	11052567	lncRNA	MGI:1915684
Smim15	chr13	ENSMUSG00000071180.5	2356	0.913255	-0.130911	0.930074	-0.104583	0.0785305	0.24013	108044446	108049172	protein_coding	MGI:1922866
Gprasp2	chrX	ENSMUSG00000072966.11	78.7892	0.784446	-0.350253	0.917325	-0.124495	0.0786831	0.240551	135839034	135844730	protein_coding	MGI:2442071
Ankrd66	chr17	ENSMUSG00000096140.2	212.956	1.16138	0.215838	1.09074	0.125312	0.0787042	0.24057	43534188	43543639	protein_coding	MGI:1925106
St5	chr7	ENSMUSG00000031024.13	4895.03	0.87087	-0.199471	0.916703	-0.125474	0.0787241	0.240586	109523911	109703605	protein_coding	MGI:108517
Gm43071	chr3	ENSMUSG00000105272.1	22.3642	0.661381	-0.596446	0.950576	-0.0731258	0.0787402	0.24059	106567605	106569636	TEC	MGI:5663208
Gm16008	chr4	ENSMUSG00000087381.8	31.8743	0.724069	-0.465801	0.932969	-0.100099	0.0787558	0.240593	156022008	156031643	lncRNA	MGI:3802048
B230206H07Rik	chr7	ENSMUSG00000086844.1	37.8392	0.733218	-0.447686	0.933888	-0.0986787	0.0788368	0.240795	141359141	141365110	lncRNA	MGI:2444929
Ptrh1	chr2	ENSMUSG00000053746.8	89.946	1.26311	0.336977	1.08813	0.121846	0.0788684	0.240846	32775786	32777597	protein_coding	MGI:1913779
Arhgap39	chr15	ENSMUSG00000033697.16	620.702	0.922087	-0.117025	0.93617	-0.0951573	0.078914	0.240895	76723985	76818170	protein_coding	MGI:107858
Gm45871	chr18	ENSMUSG00000110277.2	223.715	0.871301	-0.198757	0.917314	-0.124513	0.0789034	0.240895	90579777	90592528	protein_coding	MGI:5804986
Gpcpd1	chr2	ENSMUSG00000027346.15	1582.88	0.883711	-0.178353	0.920913	-0.118863	0.0789633	0.240955	132529082	132587729	protein_coding	MGI:104898
Bcl2	chr1	ENSMUSG00000057329.7	1033.35	0.922827	-0.115869	0.937105	-0.093718	0.078963	0.240955	106538178	106714274	protein_coding	MGI:88138
Gopc	chr10	ENSMUSG00000019861.15	1509.24	1.06437	0.0899942	1.05674	0.0796181	0.0790148	0.241068	52335850	52382124	protein_coding	MGI:2149946
Galnt16	chr12	ENSMUSG00000021130.8	234.648	0.857107	-0.222452	0.912635	-0.131891	0.0790582	0.241155	80518277	80630972	protein_coding	MGI:1917754
F10	chr8	ENSMUSG00000031444.16	336.497	1.57455	0.654942	1.04822	0.0679436	0.0791078	0.241261	13037308	13056676	protein_coding	MGI:103107
Sesn2	chr4	ENSMUSG00000028893.8	651.592	1.1849	0.244769	1.0956	0.131721	0.0791319	0.241289	132492032	132510501	protein_coding	MGI:2651874
Draxin	chr4	ENSMUSG00000029005.4	67.986	1.43693	0.522985	1.06868	0.095825	0.0791684	0.241356	148098437	148130698	protein_coding	MGI:1917683
N4bp1	chr8	ENSMUSG00000031652.11	2147.94	1.09573	0.131887	1.07331	0.102063	0.0792673	0.241612	86808160	86885258	protein_coding	MGI:2136825
Rabgef1	chr5	ENSMUSG00000025340.14	1701.28	1.08654	0.119744	1.064	0.0895026	0.0793183	0.241677	130171798	130214342	protein_coding	MGI:1929459
Setd6	chr8	ENSMUSG00000031671.11	336.913	1.11742	0.160171	1.08222	0.113989	0.079315	0.241677	95715881	95719010	protein_coding	MGI:1913333
Myh10	chr11	ENSMUSG00000020900.15	11994.2	1.08153	0.113078	1.06564	0.0917224	0.0793835	0.24174	68691559	68816632	protein_coding	MGI:1930780
Smad7	chr18	ENSMUSG00000025880.11	3788.08	1.10351	0.142098	1.0759	0.105548	0.0793604	0.24174	75367529	75395935	protein_coding	MGI:1100518
Csta2	chr16	ENSMUSG00000095620.7	39.1354	1.44188	0.527952	1.06328	0.0885276	0.0793785	0.24174	36221468	36257444	protein_coding	MGI:1924020
Lctl	chr9	ENSMUSG00000032401.15	117.016	0.496991	-1.00871	0.970538	-0.0431428	0.0794423	0.241856	64117147	64138118	protein_coding	MGI:2183549
Kcnn4	chr7	ENSMUSG00000054342.8	252.42	1.1308	0.177346	1.08565	0.118563	0.0794513	0.241856	24370263	24386690	protein_coding	MGI:1277957
Ctsb	chr14	ENSMUSG00000021939.8	22790.5	1.05227	0.0735095	1.04664	0.0657721	0.079577	0.242058	63122462	63145923	protein_coding	MGI:88561
Acer3	chr7	ENSMUSG00000030760.14	1766.11	1.06771	0.0945246	1.05735	0.0804585	0.0795578	0.242058	98206389	98321208	protein_coding	MGI:1913440
Gal3st3	chr19	ENSMUSG00000047658.6	31.0599	0.682062	-0.552026	0.946531	-0.0792776	0.0795531	0.242058	5298331	5308738	protein_coding	MGI:3617843
Gtf2f2	chr14	ENSMUSG00000067995.4	591.583	1.08486	0.117514	1.06724	0.0938852	0.0795622	0.242058	75896937	76010865	protein_coding	MGI:1915955
Pdhx	chr2	ENSMUSG00000010914.10	763.01	0.911542	-0.133618	0.931649	-0.102142	0.0796035	0.242093	103021075	103073513	protein_coding	MGI:1351627
Gprin2	chr14	ENSMUSG00000071531.3	20.815	0.664898	-0.588796	0.94767	-0.0775437	0.0796182	0.242093	34185688	34201653	protein_coding	MGI:2444560
Fbln2	chr6	ENSMUSG00000064080.12	1448.94	1.13696	0.185175	1.08849	0.122332	0.0797206	0.242359	91212455	91272540	protein_coding	MGI:95488
Asap2	chr12	ENSMUSG00000052632.16	1834.02	1.09067	0.125215	1.07068	0.0985261	0.0797883	0.24252	20990459	21270171	protein_coding	MGI:2685438
Serping1	chr2	ENSMUSG00000023224.12	20436.1	1.05107	0.0718592	1.04723	0.066572	0.0798186	0.242567	84765387	84775444	protein_coding	MGI:894696
Itgav	chr2	ENSMUSG00000027087.11	2382.81	1.06566	0.0917427	1.05728	0.0803514	0.0799486	0.242913	83724397	83806916	protein_coding	MGI:96608
Usp1	chr4	ENSMUSG00000028560.11	1851.7	0.934078	-0.0983854	0.944754	-0.08199	0.0799624	0.242913	98923810	98935543	protein_coding	MGI:2385198
Zfp14	chr7	ENSMUSG00000053985.10	224.909	0.84359	-0.245386	0.916212	-0.126246	0.0799931	0.242961	30036359	30051380	protein_coding	MGI:99160
Clasp1	chr1	ENSMUSG00000064302.13	2134.97	0.926829	-0.109625	0.939265	-0.0903966	0.0800373	0.243004	118389058	118612678	protein_coding	MGI:1923957
Snhg18	chr15	ENSMUSG00000096956.2	774.485	0.91724	-0.124628	0.934295	-0.0980498	0.0800282	0.243004	32240565	32244662	lncRNA	MGI:1914085
Gm38391	chr9	ENSMUSG00000103622.1	52.368	0.670466	-0.576763	0.95112	-0.0723007	0.0800885	0.243115	92538801	92542869	TEC	MGI:5613630
Gbp2	chr3	ENSMUSG00000028270.12	3982.53	0.848955	-0.23624	0.907078	-0.140701	0.0801335	0.243206	142620602	142638008	protein_coding	MGI:102772
Klhl15	chrX	ENSMUSG00000043929.16	291.906	0.869674	-0.201453	0.917434	-0.124324	0.0801828	0.24331	94234599	94277724	protein_coding	MGI:1923400
Ppp1r2	chr16	ENSMUSG00000047714.14	9473.25	1.10419	0.142993	1.07584	0.105462	0.0803264	0.243614	31251537	31275277	protein_coding	MGI:1914099
Gm15564	chr16	ENSMUSG00000086324.8	247.91	2.0636	1.04516	1.03108	0.0441532	0.0803087	0.243614	35966752	35983230	lncRNA	MGI:3783013
Gm48552	chr10	ENSMUSG00000114004.1	34.2085	0.730955	-0.452146	0.935408	-0.0963324	0.0803277	0.243614	81389005	81391267	protein_coding	MGI:6098105
Sort1	chr3	ENSMUSG00000068747.14	14109.4	1.05543	0.0778257	1.04989	0.0702433	0.0804115	0.243823	108284082	108361511	protein_coding	MGI:1338015
4932438A13Rik	chr3	ENSMUSG00000037270.18	1773.9	0.924509	-0.113241	0.937445	-0.0931935	0.080445	0.243844	36863104	37053033	protein_coding	MGI:2444631
Afdn	chr17	ENSMUSG00000068036.16	6360.78	1.05411	0.0760231	1.04772	0.0672516	0.0804485	0.243844	13760539	13906150	protein_coding	MGI:1314653
Bicc1	chr10	ENSMUSG00000014329.14	2440.55	1.11073	0.151507	1.07844	0.108944	0.080489	0.243849	70922832	71159700	protein_coding	MGI:1933388
Il11ra1	chr4	ENSMUSG00000073889.10	2090.98	1.08721	0.120634	1.06417	0.0897324	0.080495	0.243849	41699989	41769474	protein_coding	MGI:107426
9530018F02Rik	chr12	ENSMUSG00000112150.1	32.354	0.673123	-0.571058	0.946156	-0.0798508	0.0804874	0.243849	77236065	77238663	lncRNA	MGI:1924652
Gtf2f1	chr17	ENSMUSG00000002658.9	1776.76	1.06876	0.0959378	1.05838	0.0818602	0.0805846	0.243992	57003405	57011288	protein_coding	MGI:1923848
Ddx5	chr11	ENSMUSG00000020719.14	26768.9	0.931286	-0.102703	0.944321	-0.0826503	0.0805728	0.243992	106780355	106789185	protein_coding	MGI:105037
Tmem125	chr4	ENSMUSG00000050854.9	428.843	0.892696	-0.16376	0.924072	-0.113923	0.0805871	0.243992	118540941	118544044	protein_coding	MGI:1923409
Olfml2b	chr1	ENSMUSG00000038463.8	685.525	0.894815	-0.160339	0.925023	-0.11244	0.0806679	0.244146	170644532	170682789	protein_coding	MGI:2443310
Bmp6	chr13	ENSMUSG00000039004.6	6933.02	0.894711	-0.160507	0.926775	-0.109708	0.0806622	0.244146	38345107	38500302	protein_coding	MGI:88182
Ap1m1	chr8	ENSMUSG00000003033.15	1825.79	0.92779	-0.108129	0.938797	-0.0911149	0.0806981	0.244186	72240018	72257385	protein_coding	MGI:102776
Igfbp4	chr11	ENSMUSG00000017493.12	9877.17	0.922869	-0.115803	0.937147	-0.0936534	0.0807335	0.244186	99041244	99054392	protein_coding	MGI:96439
Ubox5	chr2	ENSMUSG00000027300.10	299.819	0.823151	-0.280771	0.914775	-0.128511	0.0807521	0.244186	130590002	130630038	protein_coding	MGI:2154658
Epb41	chr4	ENSMUSG00000028906.17	7627.36	1.38777	0.472768	1.0608	0.0851482	0.080756	0.244186	131923413	132075321	protein_coding	MGI:95401
Zfr2	chr10	ENSMUSG00000034949.18	135.47	0.859049	-0.219188	0.915255	-0.127754	0.0807197	0.244186	81233155	81252123	protein_coding	MGI:2143792
AI413582	chr17	ENSMUSG00000062753.14	426.258	1.14328	0.193177	1.089	0.123003	0.0807799	0.244213	27563573	27565756	protein_coding	MGI:2146839
Cdk19	chr10	ENSMUSG00000038481.13	4330.41	0.860103	-0.217418	0.909347	-0.137097	0.0808177	0.244282	40339564	40483818	protein_coding	MGI:1925584
Vangl2	chr1	ENSMUSG00000026556.15	372.382	0.841984	-0.248135	0.911402	-0.133841	0.0808406	0.244306	172000960	172028444	protein_coding	MGI:2135272
Klhl18	chr9	ENSMUSG00000054792.15	951.273	1.09772	0.134507	1.07421	0.103282	0.0809169	0.244491	110425926	110476694	protein_coding	MGI:2143315
Asb7	chr7	ENSMUSG00000030509.17	632.815	0.91711	-0.124834	0.934937	-0.0970582	0.0809384	0.244511	66644565	66689596	protein_coding	MGI:2152835
Mcm7	chr5	ENSMUSG00000029730.16	975.128	0.907552	-0.139948	0.930357	-0.104143	0.0811201	0.245014	138164583	138172422	protein_coding	MGI:1298398
Hid1	chr11	ENSMUSG00000034586.14	1465.36	1.13296	0.180096	1.08733	0.120792	0.0811914	0.245184	115347707	115367756	protein_coding	MGI:2445087
Acox1	chr11	ENSMUSG00000020777.16	4936.11	1.04607	0.0649855	1.04299	0.0607292	0.0812187	0.245221	116171888	116199045	protein_coding	MGI:1330812
Dtna	chr18	ENSMUSG00000024302.16	1491.62	0.82791	-0.272454	0.920679	-0.11923	0.0812396	0.245239	23415135	23659715	protein_coding	MGI:106039
2900026A02Rik	chr5	ENSMUSG00000051339.10	2923.92	1.07234	0.100759	1.06058	0.0848591	0.081326	0.245454	113086323	113221236	protein_coding	MGI:1920194
Gin1	chr1	ENSMUSG00000026333.14	222.968	0.874504	-0.193464	0.920051	-0.120214	0.0814348	0.245737	97770172	97793709	protein_coding	MGI:2182036
Dhrs13	chr11	ENSMUSG00000020834.17	240.531	1.13613	0.184129	1.08645	0.119626	0.0815151	0.245888	78032280	78037866	protein_coding	MGI:1917701
Ccdc114	chr7	ENSMUSG00000040189.18	374.694	0.883677	-0.178409	0.921355	-0.118171	0.0815086	0.245888	45924072	45948963	protein_coding	MGI:2446120
Exog	chr9	ENSMUSG00000042787.15	263.038	1.11619	0.15858	1.08024	0.111348	0.0815759	0.246026	119444943	119465517	protein_coding	MGI:2143333
Zfp558	chr9	ENSMUSG00000074500.11	22.2285	1.45438	0.540406	1.05747	0.0806234	0.0816877	0.246318	18455575	18478268	protein_coding	MGI:1921681
Dpy30	chr17	ENSMUSG00000024067.14	1219.35	1.07575	0.105339	1.06204	0.0868401	0.0817397	0.246387	74299474	74323944	protein_coding	MGI:1913560
Gm9905	chr7	ENSMUSG00000053358.2	33.5181	0.728592	-0.456816	0.933103	-0.0998912	0.081741	0.246387	121033252	121035096	TEC	MGI:3642311
Arl5c	chr11	ENSMUSG00000038352.15	193.448	0.874036	-0.194235	0.918285	-0.122987	0.0818333	0.24662	97989578	97996181	protein_coding	MGI:3028577
Dipk1b	chr2	ENSMUSG00000036186.5	120.295	1.22486	0.292617	1.09092	0.125543	0.0818567	0.246645	26628457	26636497	protein_coding	MGI:1927576
Zfp532	chr18	ENSMUSG00000042439.13	971.406	0.915385	-0.12755	0.933298	-0.0995899	0.081951	0.246838	65579912	65689443	protein_coding	MGI:3036282
Sh3tc2	chr18	ENSMUSG00000045629.8	1077.41	1.08173	0.113344	1.06555	0.0915978	0.0819414	0.246838	61953075	62024402	protein_coding	MGI:2444417
Nsfl1c	chr2	ENSMUSG00000027455.16	2541.21	1.07035	0.0980823	1.05887	0.0825268	0.0819869	0.246872	151494182	151511414	protein_coding	MGI:3042273
Hlx	chr1	ENSMUSG00000039377.7	1184.05	0.721775	-0.470378	0.929411	-0.105612	0.0819927	0.246872	184727140	184732619	protein_coding	MGI:96109
Ddost	chr4	ENSMUSG00000028757.4	6458.48	1.05417	0.0761131	1.0484	0.0681907	0.0820287	0.246935	138304730	138312628	protein_coding	MGI:1194508
Atp6v1b1	chr6	ENSMUSG00000006269.7	288.421	0.836007	-0.258412	0.915596	-0.127217	0.0820957	0.247091	83742990	83758855	protein_coding	MGI:103285
Igkv1-99	chr6	ENSMUSG00000076525.3	28.2407	1.85445	0.890993	1.03188	0.0452761	0.0821147	0.247102	68541644	68542422	IG_V_gene	MGI:4439724
R74862	chr7	ENSMUSG00000059277.12	166.652	0.875463	-0.191881	0.919092	-0.12172	0.0821692	0.24722	143021784	143053686	lncRNA	MGI:2142382
Retreg1	chr15	ENSMUSG00000022270.16	3225.31	1.10507	0.144142	1.07551	0.105025	0.0821868	0.247228	25843180	25973687	protein_coding	MGI:1913520
Cnot3	chr7	ENSMUSG00000035632.16	1907.78	1.06888	0.0960993	1.05814	0.0815319	0.0822431	0.247352	3645268	3661109	protein_coding	MGI:2385261
Thbs2	chr17	ENSMUSG00000023885.9	219.988	0.808466	-0.306742	0.913222	-0.130963	0.0822693	0.247385	14665500	14694235	protein_coding	MGI:98738
Clybl	chr14	ENSMUSG00000025545.10	379.804	0.872508	-0.19676	0.91783	-0.123701	0.0823003	0.247418	122181704	122402234	protein_coding	MGI:1916884
Hip1	chr5	ENSMUSG00000039959.13	5090.33	0.942857	-0.084889	0.95044	-0.0733325	0.0823108	0.247418	135406531	135545120	protein_coding	MGI:1099804
Rps3a2	chr14	ENSMUSG00000062611.4	45.151	1.33101	0.412521	1.07811	0.1085	0.0823369	0.24744	88123017	88123808	processed_pseudogene	MGI:3642853
Gm4613	chr7	ENSMUSG00000090467.3	34.5497	1.33787	0.419939	1.07415	0.103198	0.0823483	0.24744	25828602	25828877	processed_pseudogene	MGI:3782796
Gm15987	chr6	ENSMUSG00000085786.1	87.6838	0.757454	-0.400769	0.920521	-0.119477	0.0823673	0.247451	128951204	128975029	lncRNA	MGI:3801849
Cd300a	chr11	ENSMUSG00000034652.12	525.289	1.19472	0.256675	1.09793	0.134783	0.0824705	0.247716	114890041	114904654	protein_coding	MGI:2443411
Brf1	chr12	ENSMUSG00000011158.8	1345.64	0.934537	-0.0976765	0.94473	-0.0820261	0.0824948	0.247743	112960085	113000704	protein_coding	MGI:1919558
Stard7	chr2	ENSMUSG00000027367.16	1816.51	0.938262	-0.0919369	0.946841	-0.0788066	0.0825291	0.247745	127270218	127298932	protein_coding	MGI:2139090
Gars	chr6	ENSMUSG00000029777.10	3157.05	1.05689	0.0798278	1.05045	0.0710037	0.0825288	0.247745	55038007	55079500	protein_coding	MGI:2449057
Gpbp1l1	chr4	ENSMUSG00000034042.16	3579.95	0.939191	-0.0905097	0.947536	-0.0777475	0.0825412	0.247745	116557658	116593882	protein_coding	MGI:1924360
Nedd4	chr9	ENSMUSG00000032216.15	21746.5	0.947612	-0.0776309	0.953695	-0.0684006	0.082587	0.247837	72662346	72749852	protein_coding	MGI:97297
Dpp8	chr9	ENSMUSG00000032393.15	5024.81	0.936979	-0.0939121	0.946101	-0.0799333	0.0826085	0.247856	65032414	65082651	protein_coding	MGI:1921638
Igkv14-100	chr6	ENSMUSG00000096515.5	73.9601	2.06854	1.04862	1.02194	0.0313053	0.082696	0.248073	68519012	68519477	IG_V_gene	MGI:4439559
Irf4	chr13	ENSMUSG00000021356.10	333.325	0.855718	-0.224792	0.915419	-0.127496	0.0827402	0.24816	30749226	30766976	protein_coding	MGI:1096873
Tafa1	chr6	ENSMUSG00000059187.12	83.7686	0.794203	-0.33242	0.924303	-0.113562	0.0827836	0.248244	96113154	96657198	protein_coding	MGI:2443695
Maf	chr8	ENSMUSG00000055435.6	1677.56	0.909067	-0.137542	0.930606	-0.103758	0.0828266	0.248328	115682942	115707794	protein_coding	MGI:96909
Ttc41	chr10	ENSMUSG00000044937.15	104.865	0.806123	-0.310928	0.92219	-0.116864	0.0828681	0.248406	86705811	86776844	protein_coding	MGI:2387653
Tmem170b	chr13	ENSMUSG00000087370.3	1047.45	1.11373	0.155396	1.07978	0.110739	0.0830165	0.248805	41605907	41641355	protein_coding	MGI:3647046
Casc3	chr11	ENSMUSG00000078676.9	2362.48	1.06736	0.0940502	1.05702	0.0800086	0.0830891	0.248977	98804905	98833814	protein_coding	MGI:2179723
Tnfrsf13b	chr11	ENSMUSG00000010142.12	379.147	0.818753	-0.2885	0.909991	-0.136077	0.0832561	0.249386	61126755	61149372	protein_coding	MGI:1889411
Dusp8	chr7	ENSMUSG00000037887.11	1197.36	1.38451	0.469372	1.07021	0.0978882	0.0832421	0.249386	142079490	142095843	protein_coding	MGI:106626
Ska2	chr11	ENSMUSG00000020492.11	500.571	0.890606	-0.167141	0.924335	-0.113513	0.0833222	0.249492	87109234	87124635	protein_coding	MGI:1913390
Nckap1l	chr15	ENSMUSG00000022488.9	1650.26	1.11289	0.154308	1.08062	0.111862	0.083316	0.249492	103453794	103498810	protein_coding	MGI:1926063
Ttc38	chr15	ENSMUSG00000035944.17	1074.5	0.927005	-0.109351	0.939922	-0.0893866	0.083355	0.249545	85832306	85858822	protein_coding	MGI:2146198
Pdia3	chr2	ENSMUSG00000027248.13	23520.7	1.0721	0.100439	1.05838	0.0818585	0.0834094	0.249579	121413775	121438687	protein_coding	MGI:95834
Nudt16	chr9	ENSMUSG00000032565.9	414.013	0.851298	-0.232264	0.917326	-0.124494	0.0834126	0.249579	105128903	105131824	protein_coding	MGI:1922936
C1qa	chr4	ENSMUSG00000036887.5	2761.04	1.14027	0.189374	1.08873	0.122644	0.0833843	0.249579	136895917	136898803	protein_coding	MGI:88223
Tfe3	chrX	ENSMUSG00000000134.17	1590.42	1.11126	0.152202	1.08097	0.112331	0.083453	0.249609	7762560	7775202	protein_coding	MGI:98511
Rars	chr11	ENSMUSG00000018848.4	1704.24	1.06857	0.0956751	1.05762	0.0808269	0.0834434	0.249609	35808381	35834506	protein_coding	MGI:1914297
Acsl5	chr19	ENSMUSG00000024981.6	9004.96	1.06565	0.0917345	1.05614	0.0788005	0.0834863	0.249659	55251938	55297720	protein_coding	MGI:1919129
Ecscr	chr18	ENSMUSG00000073599.10	3106.97	0.93464	-0.0975171	0.944675	-0.0821094	0.0835005	0.249659	35713086	35722356	protein_coding	MGI:1915795
Gm48768	chr10	ENSMUSG00000112346.1	173.651	0.864819	-0.20953	0.91786	-0.123654	0.0835312	0.249705	99105791	99108080	lncRNA	MGI:6098457
Ctu1	chr7	ENSMUSG00000038888.8	295.752	1.1124	0.153677	1.07892	0.109585	0.083687	0.250125	43672016	43678298	protein_coding	MGI:2385277
Gla	chrX	ENSMUSG00000031266.7	447.158	1.16124	0.215664	1.08777	0.121373	0.0837387	0.250233	134588149	134601125	protein_coding	MGI:1347344
Tnfrsf12a	chr17	ENSMUSG00000023905.15	929.056	1.31967	0.400172	1.07304	0.101701	0.0837837	0.250322	23675445	23677468	protein_coding	MGI:1351484
Fam131c	chr4	ENSMUSG00000006218.4	42.5636	1.33603	0.417954	1.06908	0.0963747	0.0838726	0.250386	141368220	141384175	protein_coding	MGI:2685539
Actb	chr5	ENSMUSG00000029580.14	142835	1.08079	0.112089	1.06538	0.0913643	0.0838699	0.250386	142903115	142906754	protein_coding	MGI:87904
Wnt5b	chr6	ENSMUSG00000030170.14	144.558	0.856249	-0.223898	0.916148	-0.126347	0.0838819	0.250386	119432531	119544347	protein_coding	MGI:98959
Med13	chr11	ENSMUSG00000034297.14	2909.17	0.931247	-0.102765	0.942657	-0.0851955	0.0838462	0.250386	86267033	86357602	protein_coding	MGI:3029632
Gm49041	chr6	ENSMUSG00000115026.1	18.4766	0.671348	-0.574867	0.947816	-0.0773214	0.0838724	0.250386	39207068	39207611	lncRNA	MGI:6118414
Rbp1	chr9	ENSMUSG00000046402.10	2476.52	0.931918	-0.101726	0.942906	-0.0848135	0.0839396	0.250512	98422961	98446575	protein_coding	MGI:97876
Dbndd2	chr2	ENSMUSG00000017734.15	659.113	1.14607	0.196695	1.08631	0.119436	0.0839622	0.250534	164486106	164493319	protein_coding	MGI:106562
1600014C10Rik	chr7	ENSMUSG00000054676.15	940.499	1.08416	0.116578	1.06727	0.0939201	0.0839897	0.25057	38183217	38197568	protein_coding	MGI:1919494
Micu1	chr10	ENSMUSG00000020111.15	3141.88	1.05479	0.076959	1.04876	0.0686904	0.0840457	0.250691	59702477	59864132	protein_coding	MGI:2384909
Mtmr9	chr14	ENSMUSG00000035078.6	1195.59	0.932061	-0.101503	0.943126	-0.0844781	0.0840812	0.250751	63519651	63543982	protein_coding	MGI:2442842
Birc5	chr11	ENSMUSG00000017716.15	110.299	1.18658	0.246813	1.09044	0.12491	0.0841551	0.250926	117849251	117855743	protein_coding	MGI:1203517
Fam57b	chr7	ENSMUSG00000058966.13	364.41	1.13577	0.183676	1.08531	0.118101	0.084181	0.250957	126797668	126830219	protein_coding	MGI:1916202
Igkv1-135	chr6	ENSMUSG00000096336.2	311.313	1.5046	0.589383	1.05793	0.0812421	0.0842334	0.251067	67609713	67610508	IG_V_gene	MGI:3819952
Nup93	chr8	ENSMUSG00000032939.14	826.641	1.08419	0.116623	1.06663	0.0930602	0.0843552	0.251355	94214564	94317227	protein_coding	MGI:1919055
Pus7l	chr15	ENSMUSG00000033356.3	117.107	1.21592	0.282051	1.09565	0.131784	0.0843761	0.251355	94522688	94543547	protein_coding	MGI:1926145
Ighv1-52	chr12	ENSMUSG00000095204.6	45.103	1.54742	0.629869	1.05413	0.0760585	0.0843646	0.251355	115145487	115145919	IG_V_gene	MGI:4439752
Rgl3	chr9	ENSMUSG00000040146.9	444.057	0.89155	-0.165612	0.924855	-0.112701	0.0844603	0.25156	21968711	21989446	protein_coding	MGI:1918996
Col4a3	chr1	ENSMUSG00000079465.8	5817.23	0.94537	-0.0810484	0.951996	-0.0709723	0.0844904	0.251603	82586921	82722059	protein_coding	MGI:104688
Ppp2r3d	chr9	ENSMUSG00000093803.3	186.407	0.870988	-0.199275	0.918347	-0.122889	0.084528	0.251669	124422622	124476898	protein_coding	MGI:1335093
Supt4a	chr11	ENSMUSG00000020485.14	1200.06	0.921964	-0.117218	0.938082	-0.0922146	0.0845446	0.251673	87737552	87743623	protein_coding	MGI:107416
Rab7	chr6	ENSMUSG00000079477.9	13510.9	1.04257	0.0601375	1.04003	0.0566256	0.084566	0.25169	87999106	88045270	protein_coding	MGI:105068
Tm4sf1	chr3	ENSMUSG00000027800.14	9843.79	0.939782	-0.0896024	0.948393	-0.0764428	0.0846243	0.251818	57285611	57301988	protein_coding	MGI:104678
Ost4	chr5	ENSMUSG00000038803.7	2509.23	1.07951	0.110372	1.06448	0.0901515	0.0846475	0.251841	30905885	30907788	protein_coding	MGI:1914945
Atp8b1	chr18	ENSMUSG00000039529.9	923.156	1.12794	0.173686	1.08353	0.115737	0.0846634	0.251842	64528967	64661267	protein_coding	MGI:1859665
Tubb5	chr17	ENSMUSG00000001525.10	12533.4	1.06605	0.0922775	1.05578	0.0783055	0.0847162	0.25193	35833921	35838306	protein_coding	MGI:107812
Gpalpp1	chr14	ENSMUSG00000022008.4	1626.46	0.919961	-0.120355	0.93795	-0.0924165	0.0847392	0.25193	76086236	76110760	protein_coding	MGI:1914717
Sec13	chr6	ENSMUSG00000030298.10	2895.3	1.06414	0.089693	1.05532	0.0776865	0.0847276	0.25193	113728062	113740743	protein_coding	MGI:99832
Impa1	chr3	ENSMUSG00000027531.16	1535.54	1.06835	0.0953876	1.05769	0.0809185	0.0848112	0.252098	10311956	10331439	protein_coding	MGI:1933158
Ccne2	chr4	ENSMUSG00000028212.16	74.8949	1.28501	0.361779	1.07909	0.109812	0.0848555	0.252184	11191351	11204779	protein_coding	MGI:1329034
Rps21	chr2	ENSMUSG00000039001.12	9672.91	1.07201	0.100319	1.05999	0.0840562	0.0850489	0.252712	180257377	180258445	protein_coding	MGI:1913731
Zfp512	chr5	ENSMUSG00000062761.7	969.271	0.925057	-0.112386	0.939152	-0.090569	0.0851514	0.252971	31452431	31481754	protein_coding	MGI:1917345
Ank	chr15	ENSMUSG00000022265.7	1007.65	0.872933	-0.196056	0.917564	-0.124119	0.0851705	0.252981	27466677	27594909	protein_coding	MGI:3045421
Ica1l	chr1	ENSMUSG00000026018.12	24.8166	0.692292	-0.530548	0.949347	-0.074992	0.0852616	0.253206	59982490	60043184	protein_coding	MGI:1917625
Ndufa4	chr6	ENSMUSG00000029632.7	3749.77	0.936091	-0.0952787	0.945393	-0.0810134	0.0853193	0.253331	11900292	11907497	protein_coding	MGI:107686
Mapk1ip1	chr7	ENSMUSG00000041775.7	475.695	0.887257	-0.172575	0.923441	-0.114908	0.0853981	0.25348	138835823	138846273	protein_coding	MGI:1916796
Cdpf1	chr15	ENSMUSG00000064284.12	531.103	1.09397	0.129568	1.07158	0.0997398	0.0854004	0.25348	85806972	85811697	protein_coding	MGI:1919605
2700049A03Rik	chr12	ENSMUSG00000034601.17	343.35	0.882036	-0.181091	0.919408	-0.121223	0.0854847	0.253637	71136848	71243303	protein_coding	MGI:1924217
Serp2	chr14	ENSMUSG00000052584.10	27.8047	0.688114	-0.539281	0.947972	-0.0770838	0.0854756	0.253637	76532814	76556889	protein_coding	MGI:1919911
Mrpl12	chr11	ENSMUSG00000039640.7	1522.63	1.0707	0.0985511	1.05897	0.0826595	0.0855324	0.253733	120484613	120489065	protein_coding	MGI:1926273
Usp8	chr2	ENSMUSG00000027363.15	3700.28	1.06977	0.0972978	1.05897	0.0826608	0.0855505	0.25374	126707328	126759297	protein_coding	MGI:1934029
Mcoln1	chr8	ENSMUSG00000004567.16	1109.72	1.0815	0.113034	1.0655	0.0915285	0.0855933	0.253821	3500457	3515232	protein_coding	MGI:1890498
Alms1	chr6	ENSMUSG00000063810.7	246.036	0.878739	-0.186494	0.920849	-0.118963	0.085613	0.253833	85587531	85702753	protein_coding	MGI:1934606
Cyp4f18	chr8	ENSMUSG00000003484.4	437.724	1.16587	0.221404	1.09428	0.129981	0.0856643	0.253921	71988482	72009626	protein_coding	MGI:1919304
mt-Nd5	chrM	ENSMUSG00000064367.1	77025.4	0.898217	-0.154864	0.925982	-0.110944	0.0856738	0.253921	11742	13565	protein_coding	MGI:102496
Sun1	chr5	ENSMUSG00000036817.14	3726.98	0.941342	-0.0872085	0.949041	-0.0754581	0.0857616	0.254135	139200637	139249840	protein_coding	MGI:1924303
Calcb	chr7	ENSMUSG00000030666.11	27.6601	1.45266	0.538698	1.06077	0.085108	0.0858302	0.254292	114718643	114723365	protein_coding	MGI:2151254
Ilk	chr7	ENSMUSG00000030890.16	6323.65	0.926813	-0.10965	0.940306	-0.0887975	0.0858818	0.254352	105736592	105742925	protein_coding	MGI:1195267
Tcea1	chr1	ENSMUSG00000033813.15	3053.85	0.921036	-0.118671	0.937283	-0.0934427	0.0858716	0.254352	4857814	4897909	protein_coding	MGI:1196624
Pecam1	chr11	ENSMUSG00000020717.19	34174.9	1.0559	0.0784701	1.04854	0.0683811	0.0859011	0.254363	106654217	106750628	protein_coding	MGI:97537
Spag8	chr4	ENSMUSG00000066196.11	237.398	0.851654	-0.231661	0.917774	-0.123789	0.0859317	0.254408	43651335	43653594	protein_coding	MGI:3056295
Las1l	chrX	ENSMUSG00000057421.12	1459.82	1.06448	0.090147	1.05612	0.0787792	0.0859598	0.254445	95935335	95956962	protein_coding	MGI:1923380
Eva1b	chr4	ENSMUSG00000050212.4	1431.93	0.905226	-0.143651	0.929313	-0.105764	0.086048	0.254613	126147744	126149875	protein_coding	MGI:1922063
Gm21811	chr8	ENSMUSG00000096401.2	153.854	0.84632	-0.240725	0.917322	-0.1245	0.0860385	0.254613	20136502	20151665	unprocessed_pseudogene	MGI:5433975
Erbin	chr13	ENSMUSG00000021709.14	7073.49	0.947198	-0.078262	0.953059	-0.069363	0.0860733	0.254642	103818787	103920514	protein_coding	MGI:1890169
Cars	chr7	ENSMUSG00000010755.17	1025.19	1.11341	0.154981	1.07891	0.109572	0.0861037	0.254646	143557230	143600090	protein_coding	MGI:1351477
Usp33	chr3	ENSMUSG00000025437.15	3064.46	1.08392	0.116261	1.06625	0.0925412	0.086106	0.254646	152346478	152393617	protein_coding	MGI:2159711
Hpn	chr7	ENSMUSG00000001249.14	461.695	1.14007	0.189118	1.08487	0.117516	0.0861852	0.254696	31098725	31115290	protein_coding	MGI:1196620
Erlin1	chr19	ENSMUSG00000025198.16	1187.83	1.14566	0.196176	1.08396	0.116305	0.0861741	0.254696	44034944	44069785	protein_coding	MGI:2387613
Slc9a9	chr9	ENSMUSG00000031129.9	404.231	0.903322	-0.146688	0.929426	-0.105588	0.0861466	0.254696	94669909	95230445	protein_coding	MGI:2679732
Gm43681	chr5	ENSMUSG00000106870.1	21.6702	0.692371	-0.530382	0.94321	-0.0843498	0.0861724	0.254696	93183856	93185758	TEC	MGI:5663818
Atrip	chr9	ENSMUSG00000025646.9	320.575	0.85687	-0.222852	0.91995	-0.120373	0.0862117	0.254728	109057933	109074124	protein_coding	MGI:1925349
Morn1	chr4	ENSMUSG00000029049.14	294.886	0.841109	-0.249636	0.919877	-0.120487	0.086273	0.254863	155086577	155145505	protein_coding	MGI:1924116
Fbxo4	chr15	ENSMUSG00000022184.8	722.067	1.10988	0.150406	1.07768	0.107934	0.0863297	0.254892	3965445	3979573	protein_coding	MGI:2146220
Zfp568	chr7	ENSMUSG00000074221.12	528.325	1.11389	0.155612	1.07827	0.108721	0.086323	0.254892	29983955	30028282	protein_coding	MGI:2142347
Gm49767	chr16	ENSMUSG00000116617.1	250.794	1.17702	0.235141	1.09226	0.127318	0.0863265	0.254892	31284424	31291896	lncRNA	MGI:6215277
Fut8	chr12	ENSMUSG00000021065.16	1823.2	1.05831	0.0817622	1.05104	0.0718241	0.0864767	0.255099	77238125	77476338	protein_coding	MGI:1858901
Exoc3l4	chr12	ENSMUSG00000021280.9	395.454	0.868892	-0.202752	0.917646	-0.123991	0.0865096	0.255099	111417017	111431678	protein_coding	MGI:1921363
Nde1	chr16	ENSMUSG00000022678.16	2017.43	1.1462	0.196861	1.08534	0.118147	0.0865062	0.255099	14163275	14192928	protein_coding	MGI:1914453
Bub1	chr2	ENSMUSG00000027379.13	102.695	0.809482	-0.30493	0.919039	-0.121802	0.0864319	0.255099	127801122	127831865	protein_coding	MGI:1100510
Ppp1r10	chr17	ENSMUSG00000039220.16	2129.24	1.0802	0.1113	1.06491	0.0907276	0.0864754	0.255099	35916434	35932283	protein_coding	MGI:1289273
Rgmb	chr17	ENSMUSG00000048027.9	2194.25	1.06466	0.0903938	1.05504	0.0772916	0.0864288	0.255099	15803188	15831039	protein_coding	MGI:1916049
Cdh3	chr8	ENSMUSG00000061048.8	100.282	1.33171	0.413285	1.079	0.109699	0.086509	0.255099	106510891	106557297	protein_coding	MGI:88356
Ap1s2	chrX	ENSMUSG00000031367.15	1384.8	1.08004	0.111085	1.06479	0.0905715	0.0865487	0.255168	163909017	163933666	protein_coding	MGI:1889383
Ctdp1	chr18	ENSMUSG00000033323.14	1085.38	1.08662	0.119853	1.06744	0.0941605	0.0865667	0.255175	80407959	80469695	protein_coding	MGI:1926953
Cnbp	chr6	ENSMUSG00000030057.15	10634.1	0.950147	-0.0737779	0.954004	-0.0679327	0.0866194	0.255238	87842615	87851106	protein_coding	MGI:88431
Pdxk	chr10	ENSMUSG00000032788.15	1445.88	1.12294	0.167281	1.083	0.115035	0.0866177	0.255238	78436744	78464975	protein_coding	MGI:1351869
Cavin4	chr4	ENSMUSG00000028348.7	55.9907	0.752002	-0.411191	0.932663	-0.100572	0.0867333	0.255528	48663514	48673502	protein_coding	MGI:1915266
Faah	chr4	ENSMUSG00000034171.13	1119.18	1.09458	0.130383	1.07128	0.0993358	0.0868043	0.255691	115967145	116017926	protein_coding	MGI:109609
Sesn1	chr10	ENSMUSG00000038332.13	2000.48	0.882753	-0.179918	0.922609	-0.116209	0.0868598	0.255808	41809935	41908424	protein_coding	MGI:2155278
Gm13703	chr2	ENSMUSG00000085519.1	66.5424	1.31895	0.399386	1.06713	0.0937295	0.0869255	0.255955	73357268	73364333	lncRNA	MGI:3651307
Lpin3	chr2	ENSMUSG00000027412.12	427.571	0.840796	-0.250172	0.92059	-0.119369	0.0869776	0.256062	160880670	160906002	protein_coding	MGI:1891342
Lrrc57	chr2	ENSMUSG00000027286.16	819.033	0.922812	-0.115892	0.938138	-0.0921287	0.087065	0.256273	120604238	120609520	protein_coding	MGI:1913856
E2f4	chr8	ENSMUSG00000014859.9	1789.2	1.06875	0.0959271	1.05801	0.0813469	0.0871118	0.256347	105297663	105305370	protein_coding	MGI:103012
Rcn2	chr9	ENSMUSG00000032320.7	2955.47	1.06237	0.0872825	1.05437	0.0763844	0.0871215	0.256347	56041845	56061882	protein_coding	MGI:1349765
Txndc11	chr16	ENSMUSG00000022498.16	1212.51	1.08365	0.115898	1.06615	0.0924137	0.0871849	0.256487	11074911	11134650	protein_coding	MGI:1923620
Dusp4	chr8	ENSMUSG00000031530.6	404.083	0.859808	-0.217914	0.918297	-0.122967	0.0873278	0.256861	34807297	34819894	protein_coding	MGI:2442191
Eif4ebp1	chr8	ENSMUSG00000031490.6	1323.41	0.918134	-0.123223	0.935784	-0.095752	0.087384	0.25698	27260329	27276674	protein_coding	MGI:103267
Wif1	chr10	ENSMUSG00000020218.11	241.51	0.88191	-0.181297	0.922139	-0.116944	0.0874137	0.257021	121033960	121100650	protein_coding	MGI:1344332
Eloc	chr1	ENSMUSG00000079658.9	1569.52	1.06028	0.0844461	1.05357	0.075289	0.0874584	0.257106	16641725	16657042	protein_coding	MGI:1915173
Doc2b	chr11	ENSMUSG00000020848.7	98.848	1.78581	0.836577	1.02852	0.0405666	0.087478	0.257117	75768966	75796049	protein_coding	MGI:1100497
Mob1a	chr6	ENSMUSG00000043131.14	6115.48	1.05711	0.0801289	1.0502	0.0706692	0.0874943	0.257119	83326016	83343776	protein_coding	MGI:2442631
Nsun6	chr2	ENSMUSG00000026707.15	328.976	0.901005	-0.150394	0.928065	-0.107702	0.0875285	0.257173	14995131	15055069	protein_coding	MGI:1921705
Tas1r3	chr4	ENSMUSG00000029072.3	22.6841	0.659915	-0.599648	0.951762	-0.0713274	0.0876205	0.25737	155859268	155863362	protein_coding	MGI:1933547
Phc3	chr3	ENSMUSG00000037652.15	2153.47	0.931672	-0.102107	0.942998	-0.084673	0.0876272	0.25737	30899371	30969415	protein_coding	MGI:2181434
Zfp408	chr2	ENSMUSG00000075040.9	396.874	0.917262	-0.124595	0.935192	-0.0966651	0.0876506	0.257393	91643669	91649791	protein_coding	MGI:2685857
BB187690	chr3	ENSMUSG00000105389.1	18.2128	1.45595	0.541964	1.05552	0.0779594	0.0878915	0.258054	57654404	57655579	TEC	MGI:2140033
F11r	chr1	ENSMUSG00000038235.4	8634.8	1.04453	0.0628557	1.04136	0.0584669	0.0879313	0.258124	171437535	171464603	protein_coding	MGI:1321398
Plpp3	chr4	ENSMUSG00000028517.8	11038.7	0.930167	-0.104438	0.942191	-0.0859088	0.0879475	0.258125	105157347	105232764	protein_coding	MGI:1915166
Rasef	chr4	ENSMUSG00000043003.14	1010.23	1.08428	0.116742	1.06606	0.0922867	0.088051	0.258382	73714579	73790994	protein_coding	MGI:2448565
Trim37	chr11	ENSMUSG00000018548.15	1584.28	0.936563	-0.0945524	0.946109	-0.079921	0.0881284	0.258563	87127077	87220683	protein_coding	MGI:2153072
Tgm1	chr14	ENSMUSG00000022218.16	201.57	1.27664	0.352352	1.08293	0.114947	0.0882934	0.259	55700009	55713926	protein_coding	MGI:98730
Parp4	chr14	ENSMUSG00000054509.7	2043.56	1.07591	0.105561	1.06219	0.087038	0.0883258	0.259049	56575619	56659794	protein_coding	MGI:2685589
Relch	chr1	ENSMUSG00000026319.13	850.955	0.926568	-0.110031	0.940138	-0.0890554	0.0883425	0.259051	105663861	105755191	protein_coding	MGI:1922832
Nudcd2	chr11	ENSMUSG00000020328.10	643.751	1.07942	0.110256	1.06265	0.0876692	0.0883678	0.259079	40733667	40740046	protein_coding	MGI:1277103
Hk3	chr13	ENSMUSG00000025877.14	160.338	1.24612	0.317446	1.09377	0.129306	0.0883988	0.259123	55005985	55021385	protein_coding	MGI:2670962
Ankrd50	chr3	ENSMUSG00000044864.16	3020.47	0.918858	-0.122086	0.93531	-0.0964837	0.0884223	0.259145	38449259	38484844	protein_coding	MGI:2139777
Gdf2	chr14	ENSMUSG00000072625.1	56.6786	1.4278	0.513798	1.06222	0.0870779	0.0885176	0.259378	33941039	33947198	protein_coding	MGI:1321394
Col4a5	chrX	ENSMUSG00000031274.16	2666.05	0.932526	-0.100784	0.943693	-0.0836106	0.0886686	0.259774	141475385	141689234	protein_coding	MGI:88456
Oxr1	chr15	ENSMUSG00000022307.16	4324.37	0.9371	-0.0937247	0.946047	-0.0800161	0.0887495	0.259964	41447482	41861048	protein_coding	MGI:2179326
Cd247	chr1	ENSMUSG00000005763.15	373.674	1.11463	0.156566	1.08004	0.111087	0.0887657	0.259965	165788681	165877277	protein_coding	MGI:88334
B3gnt8	chr7	ENSMUSG00000059479.7	173.692	1.18385	0.24349	1.09346	0.128895	0.0887966	0.260008	25626654	25635100	protein_coding	MGI:2385269
Zkscan6	chr11	ENSMUSG00000018347.16	477.134	0.904952	-0.144087	0.929906	-0.104843	0.0888157	0.260015	65807175	65829239	protein_coding	MGI:1289293
Slc20a1	chr2	ENSMUSG00000027397.14	965.713	1.0795	0.110361	1.06383	0.0892676	0.0888309	0.260015	129198764	129211616	protein_coding	MGI:108392
Tnrc6c	chr11	ENSMUSG00000025571.13	1794.09	1.08565	0.118561	1.06598	0.0921827	0.0888789	0.260109	117654289	117763439	protein_coding	MGI:2443265
Tcf3	chr10	ENSMUSG00000020167.14	1877.81	0.908714	-0.138102	0.930956	-0.103215	0.0889638	0.260309	80409514	80433647	protein_coding	MGI:98510
Crmp1	chr5	ENSMUSG00000029121.16	31.1665	1.43208	0.518114	1.05293	0.074416	0.0889791	0.260309	37241940	37292133	protein_coding	MGI:107793
Glmn	chr5	ENSMUSG00000029276.13	157.525	0.831883	-0.265547	0.916214	-0.126244	0.0890004	0.260325	107548967	107597888	protein_coding	MGI:2141180
Miga2	chr2	ENSMUSG00000026858.18	972.464	0.926786	-0.109692	0.940266	-0.0888592	0.0890264	0.26034	30364233	30385521	protein_coding	MGI:1922035
Abhd13	chr8	ENSMUSG00000040396.12	1514.3	0.937425	-0.0932245	0.946736	-0.0789664	0.0890377	0.26034	9977707	9992155	protein_coding	MGI:1916154
Cyb5r1	chr1	ENSMUSG00000026456.18	1165.19	1.07816	0.108576	1.06333	0.0885905	0.0890554	0.260345	134405559	134411740	protein_coding	MGI:1919267
Gm35290	chr17	ENSMUSG00000117263.1	26.8876	0.63005	-0.666462	0.955435	-0.0657702	0.0890942	0.260412	28001065	28002362	lncRNA	MGI:5594449
Actr1a	chr19	ENSMUSG00000025228.5	5548.16	1.05787	0.0811575	1.05084	0.0715397	0.0891412	0.260503	46376811	46395748	protein_coding	MGI:1858964
Celf1	chr2	ENSMUSG00000005506.16	3550.49	1.06182	0.0865358	1.05332	0.0749497	0.0891682	0.260535	90940382	91019497	protein_coding	MGI:1342295
Elavl1	chr8	ENSMUSG00000040028.10	2558.25	1.0829	0.114902	1.06539	0.0913793	0.0892156	0.260626	4285382	4325413	protein_coding	MGI:1100851
Ubap2	chr4	ENSMUSG00000028433.14	2210.59	1.08391	0.116246	1.06575	0.0918724	0.089264	0.260721	41194313	41275144	protein_coding	MGI:1916176
Sirt3	chr7	ENSMUSG00000025486.17	469.715	0.889152	-0.169498	0.9263	-0.110449	0.0893252	0.260853	140863666	140882309	protein_coding	MGI:1927665
Gm33248	chr7	ENSMUSG00000108481.1	211.75	1.15669	0.210001	1.08547	0.118316	0.0893574	0.2609	129667405	129693400	lncRNA	MGI:5592407
Lmtk2	chr5	ENSMUSG00000038970.7	2962.01	1.10489	0.143898	1.07527	0.104702	0.0893812	0.260923	144100436	144188204	protein_coding	MGI:3036247
Necap2	chr4	ENSMUSG00000028923.14	2944.45	1.06325	0.0884779	1.05495	0.0771723	0.0894313	0.261023	141066512	141078357	protein_coding	MGI:1913397
Meig1	chr2	ENSMUSG00000026650.15	324.517	0.850392	-0.2338	0.92094	-0.11882	0.089513	0.261182	3409043	3422648	protein_coding	MGI:1202878
Smad1	chr8	ENSMUSG00000031681.16	1282.05	1.10448	0.143369	1.07596	0.105625	0.0895179	0.261182	79338395	79399518	protein_coding	MGI:109452
Zc3h12b	chrX	ENSMUSG00000035045.17	30.7597	0.688082	-0.539347	0.950462	-0.0732987	0.0896253	0.261448	95711678	95932637	protein_coding	MGI:2442133
St6galnac3	chr3	ENSMUSG00000052544.9	863.465	1.16981	0.226279	1.08526	0.118046	0.0897346	0.26172	153198266	153725174	protein_coding	MGI:1341828
Psmd1	chr1	ENSMUSG00000026229.17	4478.21	1.04963	0.0698828	1.04487	0.063329	0.0897942	0.261848	86064387	86139151	protein_coding	MGI:1917497
Fbxo40	chr16	ENSMUSG00000047746.14	147.706	0.803142	-0.316273	0.925733	-0.111331	0.0898971	0.262054	36963460	36990467	protein_coding	MGI:2443753
Gm45091	chr7	ENSMUSG00000108624.1	33.7301	0.750709	-0.413674	0.934171	-0.0982414	0.0898971	0.262054	35118044	35119605	lncRNA	MGI:5753667
AI661453	chr17	ENSMUSG00000034382.14	2061.2	1.07946	0.110308	1.06426	0.0898539	0.089929	0.2621	47436615	47470638	protein_coding	MGI:2146908
Mapkbp1	chr2	ENSMUSG00000033902.12	1058.55	1.07083	0.0987329	1.0588	0.0824289	0.0899715	0.262177	119972699	120027408	protein_coding	MGI:1347004
Hacd2	chr16	ENSMUSG00000035376.10	1047.16	0.918784	-0.122203	0.937034	-0.0938263	0.0900201	0.262208	35022428	35109177	protein_coding	MGI:1918007
Myo9a	chr9	ENSMUSG00000039585.15	1694.37	0.931126	-0.102951	0.943241	-0.0843021	0.0900465	0.262208	59750896	59928866	protein_coding	MGI:107735
Homez	chr14	ENSMUSG00000057156.10	523.284	1.09643	0.132816	1.07174	0.0999533	0.0900375	0.262208	54852736	54870961	protein_coding	MGI:2678023
Iglc3	chr16	ENSMUSG00000105547.1	280.834	0.787049	-0.345475	0.918388	-0.122825	0.0900135	0.262208	19065230	19065681	IG_C_gene	MGI:99886
Gins3	chr8	ENSMUSG00000031669.10	106.864	1.21062	0.275742	1.08784	0.121468	0.0900803	0.26226	95633453	95645060	protein_coding	MGI:1926083
Rad23a	chr8	ENSMUSG00000003813.15	2596.3	1.06343	0.0887201	1.05477	0.0769332	0.0901333	0.262367	84834019	84840665	protein_coding	MGI:105126
Cand2	chr6	ENSMUSG00000030319.8	213.438	0.807799	-0.307932	0.916985	-0.12503	0.0901595	0.262396	115774538	115805557	protein_coding	MGI:1914338
Cd79a	chr7	ENSMUSG00000003379.7	1553.24	0.737112	-0.440044	0.930626	-0.103726	0.0904804	0.263283	24897381	24902197	protein_coding	MGI:101774
Dnajb11	chr16	ENSMUSG00000004460.17	3741.4	1.08879	0.122728	1.06875	0.0959225	0.0905946	0.263568	22857845	22879634	protein_coding	MGI:1915088
Brd3	chr2	ENSMUSG00000026918.16	2021.08	1.06429	0.089898	1.05474	0.0768828	0.09068	0.263736	27445579	27507662	protein_coding	MGI:1914632
Cep70	chr9	ENSMUSG00000056267.14	726.133	0.91814	-0.123215	0.936085	-0.095288	0.0906847	0.263736	99243367	99300404	protein_coding	MGI:1915371
Lrat	chr3	ENSMUSG00000028003.6	1796.28	1.19519	0.257244	1.09447	0.130233	0.0907077	0.263756	82892579	82903973	protein_coding	MGI:1891259
Slc17a9	chr2	ENSMUSG00000023393.15	119.785	1.17777	0.236059	1.08853	0.122375	0.0907338	0.263765	180725263	180742280	protein_coding	MGI:1919107
Ccdc28b	chr4	ENSMUSG00000028795.15	509.074	1.11053	0.151251	1.07694	0.106943	0.0907429	0.263765	129619274	129623947	protein_coding	MGI:1913514
Phtf1	chr3	ENSMUSG00000058388.14	1520.02	1.05907	0.0828014	1.05246	0.0737703	0.0909894	0.264434	103968110	104024598	protein_coding	MGI:1332671
Dysf	chr6	ENSMUSG00000033788.15	818.718	0.877654	-0.188276	0.919912	-0.120432	0.0910084	0.264442	84008590	84211060	protein_coding	MGI:1349385
Pear1	chr3	ENSMUSG00000028073.15	1484.04	1.10229	0.140499	1.07519	0.104591	0.0910321	0.264463	87747890	87824306	protein_coding	MGI:1920432
E230025N22Rik	chr18	ENSMUSG00000044719.5	40.4129	1.42212	0.508045	1.04847	0.0682831	0.0910482	0.264463	36684923	36695925	protein_coding	MGI:3687212
Tha1	chr11	ENSMUSG00000017713.9	155.958	1.15099	0.202869	1.08678	0.120055	0.0911343	0.264587	117867952	117873481	protein_coding	MGI:1919026
Igsf3	chr3	ENSMUSG00000042035.11	664.985	1.15107	0.20297	1.08977	0.124021	0.0911393	0.264587	101377083	101463059	protein_coding	MGI:1926158
Ppp1ccb	chr7	ENSMUSG00000100153.2	68.5595	1.25284	0.325197	1.08426	0.116716	0.0911329	0.264587	119739926	119742226	transcribed_processed_pseudogene	MGI:3647492
G6pc3	chr11	ENSMUSG00000034793.15	971.64	1.0747	0.103938	1.05998	0.0840384	0.0911961	0.264704	102189620	102194081	protein_coding	MGI:1915651
Gm14023	chr2	ENSMUSG00000085498.1	19.2292	0.629937	-0.66672	0.959844	-0.0591279	0.0912873	0.264922	129297370	129307826	lncRNA	MGI:3650639
Nhlrc2	chr19	ENSMUSG00000025078.9	5455.24	1.06876	0.0959349	1.05725	0.080319	0.0913346	0.265012	56548261	56603503	protein_coding	MGI:1914116
Mfsd3	chr15	ENSMUSG00000019080.8	107.5	0.842322	-0.247557	0.917432	-0.124326	0.0913698	0.26502	76701465	76704239	protein_coding	MGI:1916822
Tars	chr15	ENSMUSG00000022241.6	1855.64	1.05952	0.0834171	1.0527	0.0740898	0.0913607	0.26502	11382301	11399665	protein_coding	MGI:106314
Lrrc20	chr10	ENSMUSG00000037151.8	666.509	0.905477	-0.14325	0.929391	-0.105642	0.0913989	0.265057	61475801	61582791	protein_coding	MGI:2387182
Soga1	chr2	ENSMUSG00000055485.6	1908.68	0.935123	-0.096772	0.945382	-0.0810311	0.091474	0.265227	157015799	157079254	protein_coding	MGI:2444575
G430095P16Rik	chr8	ENSMUSG00000074203.4	35.736	0.743151	-0.428272	0.939202	-0.0904922	0.0915351	0.265357	84723007	84726844	protein_coding	MGI:3588227
Acp6	chr3	ENSMUSG00000028093.15	469.387	0.899247	-0.153211	0.927635	-0.108371	0.0916005	0.2655	97158777	97177299	protein_coding	MGI:1931010
Spata2	chr2	ENSMUSG00000047030.15	784.733	1.09647	0.132867	1.07216	0.100514	0.0918342	0.26613	167481133	167492887	protein_coding	MGI:2146885
Cfap97d2	chr8	ENSMUSG00000090336.5	130.825	1.22181	0.289024	1.07888	0.109528	0.0918652	0.266172	13705889	13743414	protein_coding	MGI:2685952
Crtap	chr9	ENSMUSG00000032431.6	1979.84	1.06017	0.0842932	1.05263	0.0740012	0.0919286	0.266309	114375134	114390675	protein_coding	MGI:1891221
Fra10ac1	chr19	ENSMUSG00000054237.6	414.741	0.884591	-0.176917	0.922736	-0.116011	0.0919673	0.266359	38188481	38224156	protein_coding	MGI:1917817
Rab26os	chr17	ENSMUSG00000093565.1	38.3135	1.34873	0.431603	1.06782	0.0946734	0.0919786	0.266359	24528248	24528744	lncRNA	MGI:1922864
Lamtor2	chr3	ENSMUSG00000028062.15	1403.8	1.07375	0.102652	1.06074	0.0850684	0.0920213	0.266435	88549819	88553074	protein_coding	MGI:1932697
Spcs1	chr14	ENSMUSG00000021917.16	3048.51	1.04585	0.0646809	1.04196	0.0592963	0.0920432	0.266451	30999826	31001672	protein_coding	MGI:1916269
Plekhm2	chr4	ENSMUSG00000028917.14	1481.91	1.07996	0.110977	1.06309	0.0882588	0.092083	0.266519	141625734	141664899	protein_coding	MGI:1916832
Comp	chr8	ENSMUSG00000031849.9	33.8077	0.655425	-0.609496	0.95107	-0.0723766	0.0921029	0.266529	70373558	70382066	protein_coding	MGI:88469
Ccnj	chr19	ENSMUSG00000025010.14	641.163	1.12287	0.167188	1.08257	0.114458	0.0921805	0.266707	40831279	40848572	protein_coding	MGI:2443297
Sla2	chr2	ENSMUSG00000027636.11	71.1342	0.799479	-0.322868	0.924905	-0.112623	0.0922479	0.266807	156872457	156887192	protein_coding	MGI:1925049
Efna3	chr3	ENSMUSG00000028039.11	59.7529	0.767256	-0.38222	0.928437	-0.107125	0.0922456	0.266807	89313899	89322965	protein_coding	MGI:106644
Atp9a	chr2	ENSMUSG00000027546.15	3489.96	1.07329	0.102043	1.05973	0.083702	0.0924067	0.267219	168634438	168742409	protein_coding	MGI:1330826
Mdm4	chr1	ENSMUSG00000054387.13	1452.07	0.919813	-0.120587	0.93712	-0.0936947	0.0924609	0.267301	132959484	133030561	protein_coding	MGI:107934
4732491K20Rik	chr17	ENSMUSG00000097350.2	47.1412	0.741758	-0.430979	0.93413	-0.0983048	0.092468	0.267301	12318853	12327250	lncRNA	MGI:3026975
Slc35d3	chr10	ENSMUSG00000050473.5	45.4518	0.740308	-0.433802	0.933174	-0.0997817	0.0924858	0.267305	19847916	19851459	protein_coding	MGI:1923407
Pcdhb13	chr18	ENSMUSG00000047307.2	32.3134	0.754866	-0.405707	0.934785	-0.097293	0.0925556	0.267459	37442500	37446209	protein_coding	MGI:2136748
Prg4	chr1	ENSMUSG00000006014.16	1692.57	3.4621	1.79165	1.01403	0.0201059	0.092615	0.267584	150449412	150466165	protein_coding	MGI:1891344
Mkrn1	chr6	ENSMUSG00000029922.15	4347.86	1.249	0.320772	1.08541	0.118239	0.0926799	0.267724	39397804	39420462	protein_coding	MGI:1859353
Adam22	chr5	ENSMUSG00000040537.17	454.496	1.09646	0.132851	1.07126	0.0993053	0.092719	0.267789	8072352	8368160	protein_coding	MGI:1340046
Oxsr1	chr9	ENSMUSG00000036737.12	3026.38	1.07868	0.109266	1.06259	0.0875855	0.0927618	0.267865	119238432	119322427	protein_coding	MGI:1917378
Zhx3	chr2	ENSMUSG00000035877.17	2312.65	1.16188	0.216463	1.0842	0.116625	0.0928862	0.268035	160748708	160872998	protein_coding	MGI:2444772
Zfp599	chr9	ENSMUSG00000062794.8	41.6629	1.32875	0.410069	1.06385	0.0892971	0.0928728	0.268035	22247430	22259895	protein_coding	MGI:2679006
Ranbp6	chr19	ENSMUSG00000074909.5	726.059	0.898462	-0.154471	0.928466	-0.107079	0.0928538	0.268035	29808400	29812974	protein_coding	MGI:2683212
Cmtm4	chr8	ENSMUSG00000096188.1	2976.2	1.06218	0.0870246	1.05343	0.0750942	0.0928458	0.268035	104348191	104395807	protein_coding	MGI:2142888
Islr	chr9	ENSMUSG00000037206.15	799.67	0.87541	-0.19197	0.923472	-0.11486	0.0929179	0.268079	58156268	58204306	protein_coding	MGI:1349645
Fam227a	chr15	ENSMUSG00000042564.13	134.423	0.828677	-0.271119	0.9229	-0.115753	0.0929865	0.268229	79609576	79658956	protein_coding	MGI:1922979
Rnf135	chr11	ENSMUSG00000020707.6	396.072	1.09615	0.132439	1.07199	0.100294	0.0930265	0.268281	80183851	80199757	protein_coding	MGI:1919206
Gga3	chr11	ENSMUSG00000020740.13	826.585	0.921741	-0.117567	0.936861	-0.0940934	0.093054	0.268281	115584255	115604051	protein_coding	MGI:2384159
Adamts9	chr6	ENSMUSG00000030022.14	1374.62	1.49044	0.575739	1.04699	0.0662523	0.0930405	0.268281	92772699	92943492	protein_coding	MGI:1916320
Tbc1d7	chr13	ENSMUSG00000021368.15	226.318	0.87631	-0.190486	0.92176	-0.117537	0.0930932	0.268347	43151740	43171501	protein_coding	MGI:1914296
Nrp2	chr1	ENSMUSG00000025969.15	2501.64	0.860684	-0.216444	0.916796	-0.125328	0.0931306	0.268407	62703285	62818695	protein_coding	MGI:1100492
Slc19a1	chr10	ENSMUSG00000001436.15	199.295	0.878792	-0.186406	0.922864	-0.11581	0.0931724	0.26848	77032241	77061002	protein_coding	MGI:103182
Zfp9	chr6	ENSMUSG00000072623.6	324.079	0.85823	-0.220564	0.921851	-0.117394	0.0932148	0.268555	118461950	118479320	protein_coding	MGI:99210
Ccdc68	chr18	ENSMUSG00000038903.13	780.617	1.0836	0.115834	1.06537	0.0913506	0.0932368	0.268571	69925426	69969484	protein_coding	MGI:3612676
Fgf18	chr11	ENSMUSG00000057967.12	283.205	0.806174	-0.310837	0.91629	-0.126124	0.0933556	0.268865	33117430	33147400	protein_coding	MGI:1277980
Sugp2	chr8	ENSMUSG00000036054.15	550.919	0.902654	-0.147756	0.929527	-0.105432	0.0934133	0.268984	70234226	70279915	protein_coding	MGI:2678085
Ccdc97	chr7	ENSMUSG00000002608.8	1520.25	1.07777	0.108056	1.05794	0.0812553	0.0934653	0.268998	25711106	25719088	protein_coding	MGI:1196455
Trmt9b	chr8	ENSMUSG00000039620.17	72.3903	0.767174	-0.382375	0.93624	-0.0950492	0.0934788	0.268998	36457548	36516570	protein_coding	MGI:2442328
Tusc1	chr4	ENSMUSG00000054000.5	192.81	1.13507	0.182784	1.08419	0.116621	0.0934487	0.268998	93334138	93335511	protein_coding	MGI:2684283
Gm10288	chr3	ENSMUSG00000070343.3	58.7591	1.30884	0.388286	1.07423	0.103296	0.0934843	0.268998	146838811	146839347	processed_pseudogene	MGI:3704227
Zfpm1	chr8	ENSMUSG00000049577.15	933.288	1.12424	0.168951	1.08326	0.115382	0.0935568	0.269094	122282141	122337251	protein_coding	MGI:1095400
Kti12	chr4	ENSMUSG00000073775.4	568.815	1.10774	0.147619	1.07557	0.105107	0.093567	0.269094	108847785	108849413	protein_coding	MGI:1923547
9530085L11Rik	chr8	ENSMUSG00000107742.1	43.3602	1.30261	0.381409	1.07524	0.104654	0.0935533	0.269094	13285352	13287466	TEC	MGI:2443889
Daw1	chr1	ENSMUSG00000053161.16	123.698	0.846856	-0.239811	0.921443	-0.118034	0.0936449	0.269223	83159752	83210574	protein_coding	MGI:1923089
Gm41307	chr15	ENSMUSG00000115405.1	47.8184	1.36036	0.443988	1.0667	0.09315	0.0936372	0.269223	38385634	38404154	lncRNA	MGI:5624192
Phf13	chr4	ENSMUSG00000047777.9	744.392	1.1519	0.204015	1.0856	0.118498	0.0937046	0.269347	151989633	151996258	protein_coding	MGI:2446217
Espl1	chr15	ENSMUSG00000058290.4	128.602	1.17779	0.236087	1.08846	0.122288	0.0937605	0.26946	102296266	102324357	protein_coding	MGI:2146156
Dock11	chrX	ENSMUSG00000031093.14	842.175	0.908788	-0.137984	0.931466	-0.102424	0.0938393	0.269639	35888832	36076562	protein_coding	MGI:1923224
Trgc1	chr13	ENSMUSG00000076749.2	74.8761	0.797073	-0.327216	0.926454	-0.110208	0.0938593	0.269649	19214103	19217024	TR_C_gene	MGI:98625
Tceal1	chrX	ENSMUSG00000049536.5	392.336	0.887004	-0.172988	0.923308	-0.115116	0.0938862	0.269679	136707982	136711478	protein_coding	MGI:2385317
Psip1	chr4	ENSMUSG00000028484.16	2317.37	0.932007	-0.101587	0.9437	-0.0835994	0.0939157	0.269716	83455680	83486459	protein_coding	MGI:2142116
Creg1	chr1	ENSMUSG00000040713.12	5824.24	1.08549	0.118345	1.06545	0.0914689	0.0940449	0.270001	165763746	165775308	protein_coding	MGI:1344382
Zfp607b	chr7	ENSMUSG00000057093.14	64.4028	1.25652	0.32943	1.0758	0.105411	0.094048	0.270001	27689340	27706484	protein_coding	MGI:2148237
Fbxl3	chr14	ENSMUSG00000022124.15	3624.62	0.913813	-0.130029	0.934833	-0.0972189	0.0940957	0.270043	103080239	103099566	protein_coding	MGI:1354702
Leng1	chr7	ENSMUSG00000078813.3	603.199	1.09504	0.130978	1.07074	0.0986105	0.0940932	0.270043	3660098	3665840	protein_coding	MGI:1917007
Pld1	chr3	ENSMUSG00000027695.16	1324.87	1.08033	0.111475	1.06347	0.0887739	0.0941368	0.270113	27938695	28133362	protein_coding	MGI:109585
Hbb-bs	chr7	ENSMUSG00000052305.6	51892.7	1.94512	0.959861	1.02963	0.0421193	0.0942573	0.270411	103826534	103828096	protein_coding	MGI:5474852
Nop2	chr6	ENSMUSG00000038279.10	835.365	1.08203	0.113739	1.06439	0.0900262	0.0942941	0.270469	125131909	125144753	protein_coding	MGI:107891
Dhtkd1	chr2	ENSMUSG00000025815.13	43.9924	0.763591	-0.389129	0.93135	-0.102604	0.0943894	0.270695	5896115	5942792	protein_coding	MGI:2445096
Zbtb20	chr16	ENSMUSG00000022708.16	3581.72	0.929246	-0.105867	0.941541	-0.0869045	0.0944281	0.270751	42875881	43642602	protein_coding	MGI:1929213
Slc16a2	chrX	ENSMUSG00000033965.10	1703.58	1.0679	0.0947786	1.05683	0.0797454	0.094459	0.270751	103697414	103821983	protein_coding	MGI:1203732
Kcnn2	chr18	ENSMUSG00000054477.16	78.0979	0.82046	-0.285495	0.919213	-0.121529	0.0944499	0.270751	45268860	45686024	protein_coding	MGI:2153182
Mcts1	chrX	ENSMUSG00000000355.13	540.003	1.08639	0.119538	1.06717	0.093795	0.0944924	0.2708	38600578	38613426	protein_coding	MGI:1916245
Eps8l1	chr7	ENSMUSG00000006154.13	1074.11	0.860536	-0.216693	0.922861	-0.115814	0.0945269	0.270836	4460674	4480487	protein_coding	MGI:1914675
Slamf6	chr1	ENSMUSG00000015314.10	160.186	0.850492	-0.23363	0.918057	-0.123344	0.0945383	0.270836	171917515	171953170	protein_coding	MGI:1353620
Ctdsp2	chr10	ENSMUSG00000078429.9	8881.87	0.920221	-0.119948	0.936999	-0.0938812	0.0946031	0.270974	126978717	126999975	protein_coding	MGI:1098748
Ehf	chr2	ENSMUSG00000012350.15	1829.83	1.12354	0.16805	1.08087	0.112189	0.0946523	0.271067	103263433	103303278	protein_coding	MGI:1270840
Bpgm	chr6	ENSMUSG00000038871.5	3137.89	1.44317	0.529245	1.05626	0.0789582	0.0946752	0.271085	34476207	34505613	protein_coding	MGI:1098242
Cyth2	chr7	ENSMUSG00000003269.17	2057.85	1.05155	0.0725123	1.04601	0.0649023	0.094744	0.271234	45806637	45814581	protein_coding	MGI:1334255
Helb	chr10	ENSMUSG00000020228.11	382.767	0.863835	-0.211172	0.922749	-0.11599	0.0948968	0.271624	120083608	120112987	protein_coding	MGI:2152895
Ankrd13a	chr5	ENSMUSG00000041870.16	8634.17	1.07207	0.100401	1.05645	0.0792272	0.0949317	0.271676	114774677	114806200	protein_coding	MGI:1915670
A830035O19Rik	chr9	ENSMUSG00000111329.1	23.9742	0.673491	-0.570269	0.949648	-0.0745347	0.0949825	0.271774	45954101	45955998	lncRNA	MGI:3704334
Tbc1d23	chr16	ENSMUSG00000022749.8	1039.83	0.925415	-0.111827	0.940144	-0.0890459	0.0950261	0.271811	57168862	57231504	protein_coding	MGI:1914831
Mybbp1a	chr11	ENSMUSG00000040463.16	2974.1	1.05668	0.079534	1.05045	0.0710089	0.0950456	0.271811	72441355	72451768	protein_coding	MGI:106181
Tmem251	chr12	ENSMUSG00000046675.7	323.276	1.12854	0.174454	1.0803	0.111428	0.095039	0.271811	102743762	102747561	protein_coding	MGI:2443862
Lamb1	chr12	ENSMUSG00000002900.16	5423.63	1.04989	0.0702388	1.04522	0.0638122	0.0951625	0.272054	31265234	31329644	protein_coding	MGI:96743
Abca13	chr11	ENSMUSG00000004668.14	25.503	1.50723	0.591899	1.04376	0.0617943	0.0951638	0.272054	9191942	9684259	protein_coding	MGI:2388707
Zswim8	chr14	ENSMUSG00000021819.11	3501.62	1.06981	0.0973564	1.05764	0.0808491	0.0951985	0.272105	20707552	20723619	protein_coding	MGI:1919156
2810039B14Rik	chr15	ENSMUSG00000099034.7	31.8941	0.656115	-0.607979	0.957988	-0.0619211	0.0952565	0.272223	75642129	75653643	transcribed_unitary_pseudogene	MGI:1919915
Txnl4a	chr18	ENSMUSG00000057130.12	879.838	1.09034	0.124777	1.06863	0.0957639	0.0953043	0.272312	80206795	80225855	protein_coding	MGI:1351613
Cdc42bpb	chr12	ENSMUSG00000021279.5	7044.41	1.06201	0.0867951	1.05504	0.0773012	0.0954269	0.272502	111292976	111377718	protein_coding	MGI:2136459
Iars2	chr1	ENSMUSG00000026618.11	2485.49	0.954962	-0.0664846	0.958378	-0.0613335	0.0954066	0.272502	185284726	185329396	protein_coding	MGI:1919586
Cd99l2	chrX	ENSMUSG00000035776.14	2284.86	0.952301	-0.0705108	0.957263	-0.063013	0.0954376	0.272502	71420060	71492849	protein_coding	MGI:2177151
Eppk1	chr15	ENSMUSG00000115388.2	717.473	1.17767	0.235936	1.08504	0.117752	0.0954276	0.272502	76101481	76120195	protein_coding	MGI:2386306
Map10	chr8	ENSMUSG00000050930.5	214.157	0.870469	-0.200135	0.92171	-0.117616	0.0954637	0.272529	125669818	125673359	protein_coding	MGI:1921643
Smarcc2	chr10	ENSMUSG00000025369.15	6973.6	0.957129	-0.063215	0.962405	-0.0552842	0.0955613	0.27276	128459248	128490482	protein_coding	MGI:1915344
Ptges3l	chr11	ENSMUSG00000097487.7	44.0123	0.792412	-0.335677	0.925812	-0.111209	0.095605	0.272837	101418812	101425333	protein_coding	MGI:1916146
Cd109	chr9	ENSMUSG00000046186.8	100.014	0.784414	-0.350312	0.930042	-0.104632	0.0956275	0.272853	78615546	78716253	protein_coding	MGI:2445221
Bcl7c	chr7	ENSMUSG00000030814.17	800.644	1.07837	0.108859	1.06277	0.0878357	0.0956642	0.272862	127661456	127708933	protein_coding	MGI:1332237
Pds5b	chr5	ENSMUSG00000034021.15	1910.89	0.923092	-0.115454	0.938815	-0.0910865	0.0956586	0.272862	150673739	150810690	protein_coding	MGI:2140945
Xbp1	chr11	ENSMUSG00000020484.19	6809.53	1.07359	0.102443	1.05582	0.0783661	0.095739	0.272932	5520659	5525893	protein_coding	MGI:98970
Gpatch2l	chr12	ENSMUSG00000021254.9	1076.63	0.932212	-0.101271	0.943881	-0.0833238	0.0957374	0.272932	86241858	86291784	protein_coding	MGI:1917623
Vstm4	chr14	ENSMUSG00000050666.14	1295.7	0.865825	-0.207853	0.921586	-0.117809	0.0957272	0.272932	32856756	32939491	protein_coding	MGI:2444633
G3bp1	chr11	ENSMUSG00000018583.5	4263.08	1.05778	0.0810365	1.0501	0.0705214	0.0957696	0.272972	55469685	55504838	protein_coding	MGI:1351465
Nifk	chr1	ENSMUSG00000026377.12	898.674	1.08968	0.123903	1.06817	0.0951402	0.0958239	0.273079	118321839	118333822	protein_coding	MGI:1915199
Dennd1c	chr17	ENSMUSG00000002668.8	253.647	0.848227	-0.237477	0.917777	-0.123784	0.0958832	0.273198	57065905	57078514	protein_coding	MGI:1918035
Hgs	chr11	ENSMUSG00000025793.17	2792.78	1.04722	0.0665616	1.04306	0.0608249	0.0958991	0.273198	120467635	120483979	protein_coding	MGI:104681
Ercc2	chr7	ENSMUSG00000030400.17	718.331	1.07819	0.108618	1.06244	0.0873869	0.0959246	0.273201	19382010	19395694	protein_coding	MGI:95413
4933412E12Rik	chr10	ENSMUSG00000112627.1	254.458	0.851984	-0.231101	0.919326	-0.121351	0.0959339	0.273201	116949757	116963279	lncRNA	MGI:1918336
Fem1b	chr9	ENSMUSG00000032244.9	2902.7	1.06119	0.0856831	1.05304	0.0745623	0.0960693	0.273491	62791821	62811934	protein_coding	MGI:1335087
Gm5905	chr7	ENSMUSG00000110275.1	146.719	1.18061	0.23953	1.09002	0.12435	0.0960628	0.273491	141177885	141178464	processed_pseudogene	MGI:3647422
Leprot	chr4	ENSMUSG00000035212.14	4301.77	1.0615	0.0861109	1.05285	0.0742991	0.0961677	0.273724	101647718	101659364	protein_coding	MGI:2687005
Pycrl	chr15	ENSMUSG00000022571.9	415.665	1.12766	0.173334	1.08096	0.112312	0.0963067	0.274019	75916477	75921560	protein_coding	MGI:1913444
Acat2	chr17	ENSMUSG00000023832.14	988.857	1.08364	0.115887	1.06592	0.0921036	0.0962985	0.274019	12942890	12960747	protein_coding	MGI:87871
Shox2	chr3	ENSMUSG00000027833.16	29.7054	0.614348	-0.702872	0.964904	-0.0515422	0.0963555	0.274019	66971727	66981771	protein_coding	MGI:1201673
Snrpd2	chr7	ENSMUSG00000040824.3	1647.87	1.07777	0.108045	1.06051	0.0847648	0.096328	0.274019	19149722	19153542	protein_coding	MGI:98345
Zfp874b	chr13	ENSMUSG00000059839.9	470.146	0.888805	-0.170061	0.927848	-0.108039	0.096339	0.274019	67471513	67484258	protein_coding	MGI:3040702
Lpcat1	chr13	ENSMUSG00000021608.15	13541.4	1.09464	0.13045	1.07112	0.0991166	0.0963854	0.274056	73467197	73516422	protein_coding	MGI:2384812
Akr1c13	chr13	ENSMUSG00000021213.12	245.298	1.15662	0.209917	1.08669	0.119946	0.0964161	0.274088	4191150	4205596	protein_coding	MGI:1351662
Amer1	chrX	ENSMUSG00000050332.7	607.037	0.905984	-0.142443	0.930647	-0.103694	0.0964302	0.274088	95420318	95444872	protein_coding	MGI:1919595
Rcn3	chr7	ENSMUSG00000019539.11	3062	1.06106	0.0855122	1.05288	0.0743473	0.0964692	0.274103	45082913	45092221	protein_coding	MGI:1277122
Atl2	chr17	ENSMUSG00000059811.13	1607.54	1.09704	0.13361	1.07283	0.101428	0.0964601	0.274103	79848390	79896123	protein_coding	MGI:1929492
Fam160a1	chr3	ENSMUSG00000051000.17	705.091	1.11575	0.158009	1.07668	0.106586	0.0964949	0.274128	85660061	85817291	protein_coding	MGI:2444746
Flad1	chr3	ENSMUSG00000042642.13	504.779	0.908622	-0.138248	0.931547	-0.102299	0.0965428	0.274217	89401004	89411870	protein_coding	MGI:2443030
Bcl2l14	chr6	ENSMUSG00000030200.13	247.03	1.14365	0.193642	1.08451	0.11704	0.0966152	0.274329	134396318	134438736	protein_coding	MGI:1914063
Tmem97	chr11	ENSMUSG00000037278.9	718.718	1.09324	0.12861	1.06991	0.0974918	0.0966162	0.274329	78541817	78550777	protein_coding	MGI:1916321
Ccnh	chr13	ENSMUSG00000021548.10	637.285	0.917332	-0.124484	0.935979	-0.0954526	0.0966942	0.274439	85189408	85223469	protein_coding	MGI:1913921
Cd81	chr7	ENSMUSG00000037706.17	13835.9	1.04583	0.0646496	1.04094	0.0578838	0.0967098	0.274439	143052739	143067934	protein_coding	MGI:1096398
Mcrip1	chr11	ENSMUSG00000061111.8	2083.21	1.05365	0.0753993	1.04769	0.0672164	0.0967221	0.274439	120542888	120549727	protein_coding	MGI:2384752
Zfp870	chr17	ENSMUSG00000095325.3	416.37	0.874681	-0.193171	0.924432	-0.11336	0.096716	0.274439	32879219	32891642	protein_coding	MGI:3029586
Calml3	chr13	ENSMUSG00000063130.4	629.038	1.51091	0.59542	1.0473	0.06668	0.0967442	0.274454	3802896	3804316	protein_coding	MGI:1917655
Rnaseh2b	chr14	ENSMUSG00000021932.13	341.461	0.894553	-0.160761	0.927029	-0.109314	0.0968554	0.274721	62292589	62372992	protein_coding	MGI:1914403
Zfp606	chr7	ENSMUSG00000030386.18	424.339	0.917762	-0.123809	0.936403	-0.0947984	0.0968796	0.274742	12478293	12496235	protein_coding	MGI:1914620
Akirin1	chr4	ENSMUSG00000023075.9	2357.47	1.07575	0.105348	1.05645	0.0792276	0.097029	0.274784	123734559	123750345	protein_coding	MGI:1915300
Foxp2	chr6	ENSMUSG00000029563.16	330.857	0.863543	-0.21166	0.920699	-0.119199	0.097029	0.274784	14901349	15441977	protein_coding	MGI:2148705
Aifm1	chrX	ENSMUSG00000036932.14	1061.5	1.08736	0.120829	1.0672	0.0938365	0.0970363	0.274784	48474944	48513563	protein_coding	MGI:1349419
Fndc3b	chr3	ENSMUSG00000039286.12	3327.11	1.07267	0.1012	1.05891	0.0825839	0.0970045	0.274784	27416162	27711307	protein_coding	MGI:1919257
Chtf8	chr8	ENSMUSG00000046691.14	371.184	0.894418	-0.160979	0.927964	-0.107859	0.0969709	0.274784	106883863	106893601	protein_coding	MGI:2443370
B4gat1	chr19	ENSMUSG00000047379.7	27.0219	0.684972	-0.545883	0.951314	-0.0720065	0.0970459	0.274784	5038826	5041131	protein_coding	MGI:1919680
Tle5	chr10	ENSMUSG00000054452.10	13713.3	1.05554	0.0779801	1.04874	0.0686607	0.0969711	0.274784	81559488	81566362	protein_coding	MGI:95806
Slc35e3	chr10	ENSMUSG00000060181.6	1000.68	0.927897	-0.107963	0.94192	-0.0863237	0.0969391	0.274784	117733679	117746365	protein_coding	MGI:2448489
Ifi47	chr11	ENSMUSG00000078920.3	1617.77	0.848426	-0.237139	0.922781	-0.11594	0.0970347	0.274784	49076587	49096974	protein_coding	MGI:99448
Lrrc29	chr8	ENSMUSG00000041679.9	67.9281	0.786693	-0.346128	0.929857	-0.10492	0.0971793	0.275018	105312265	105326278	protein_coding	MGI:2443262
Cks2	chr13	ENSMUSG00000062248.5	162.019	1.17655	0.234564	1.08611	0.11917	0.0971727	0.275018	51645232	51650660	protein_coding	MGI:1913447
Kcng1	chr2	ENSMUSG00000074575.4	34.5135	1.5517	0.633853	1.03939	0.0557416	0.0971691	0.275018	168260117	168281736	protein_coding	MGI:3616086
Ptpn2	chr18	ENSMUSG00000024539.17	937.452	1.1173	0.16002	1.07669	0.106608	0.0972489	0.275167	67665511	67724595	protein_coding	MGI:97806
Cygb	chr11	ENSMUSG00000020810.5	1813.91	1.07644	0.106269	1.06133	0.0858742	0.097319	0.275318	116645595	116654313	protein_coding	MGI:2149481
Trpm4	chr7	ENSMUSG00000038260.10	1119.28	0.899416	-0.152939	0.929866	-0.104905	0.0973794	0.275441	45302632	45333780	protein_coding	MGI:1915917
Cdc42	chr4	ENSMUSG00000006699.17	17460.9	1.03666	0.0519388	1.03477	0.049312	0.097557	0.275895	137319696	137357720	protein_coding	MGI:106211
Cpsf4	chr5	ENSMUSG00000029625.16	558.325	1.09801	0.134896	1.07076	0.0986305	0.0975869	0.2759	145167213	145182041	protein_coding	MGI:1861602
Nkapl	chr13	ENSMUSG00000059395.4	37.6417	0.701216	-0.512069	0.949907	-0.0741421	0.0975927	0.2759	21467047	21468509	protein_coding	MGI:1913957
Tmem260	chr14	ENSMUSG00000036339.18	1261.81	1.07536	0.104814	1.06108	0.0855282	0.0976495	0.275917	48446124	48524246	protein_coding	MGI:2443219
Spag1	chr15	ENSMUSG00000037617.12	263.607	0.883933	-0.177991	0.925878	-0.111107	0.0976348	0.275917	36178099	36235621	protein_coding	MGI:1349387
A530030E21Rik	chr16	ENSMUSG00000105160.1	30.1354	0.6843	-0.5473	0.947692	-0.0775102	0.0976238	0.275917	19243525	19244834	TEC	MGI:2444617
Ikzf5	chr7	ENSMUSG00000040167.16	1113.35	0.91463	-0.12874	0.935476	-0.0962272	0.0976724	0.275934	131388652	131410521	protein_coding	MGI:1914393
Lhpp	chr7	ENSMUSG00000030946.13	358.636	1.12807	0.173852	1.08127	0.112733	0.0976919	0.275942	132610638	132706420	protein_coding	MGI:1923679
Fam53a	chr5	ENSMUSG00000037339.17	963.258	1.06736	0.0940499	1.05622	0.0789158	0.0977291	0.275951	33600347	33629635	protein_coding	MGI:1919225
Themis	chr10	ENSMUSG00000049109.15	89.4009	0.785918	-0.347549	0.927828	-0.108071	0.0977151	0.275951	28668360	28883818	protein_coding	MGI:2443552
Gm20163	chr8	ENSMUSG00000110611.1	32.4856	0.719598	-0.474736	0.942898	-0.0848266	0.0978331	0.276197	105289678	105291485	lncRNA	MGI:5012348
Csgalnact2	chr6	ENSMUSG00000042042.14	3841.57	1.06354	0.088868	1.0535	0.0751938	0.0978768	0.276262	118107452	118139140	protein_coding	MGI:1926002
1700028E10Rik	chr5	ENSMUSG00000097321.5	31.8085	0.735029	-0.444127	0.94323	-0.0843178	0.0978901	0.276262	151368675	151432118	lncRNA	MGI:1916713
Gm26586	chr8	ENSMUSG00000097472.1	100.165	0.78396	-0.351148	0.935967	-0.0954701	0.0979705	0.276441	72137389	72140820	lncRNA	MGI:5477080
Zfp85	chr13	ENSMUSG00000058331.15	199.723	0.855646	-0.224913	0.922412	-0.116517	0.0980838	0.276713	67747800	67755228	protein_coding	MGI:107767
Cyfip1	chr7	ENSMUSG00000030447.15	5140.95	1.05739	0.0805115	1.04936	0.069508	0.0983047	0.277222	55841745	55932602	protein_coding	MGI:1338801
C3ar1	chr6	ENSMUSG00000040552.8	286.81	1.17359	0.230929	1.08572	0.118651	0.0983152	0.277222	122847138	122856161	protein_coding	MGI:1097680
Mterf2	chr10	ENSMUSG00000049038.3	176.581	0.841962	-0.248173	0.922854	-0.115826	0.0983137	0.277222	85119433	85128027	protein_coding	MGI:1921488
Pam16	chr16	ENSMUSG00000014301.13	376.304	1.13208	0.178972	1.08076	0.112043	0.0984018	0.277304	4616464	4624988	protein_coding	MGI:1913699
Tmem160	chr7	ENSMUSG00000019158.9	1054.76	1.08492	0.117594	1.06564	0.0917263	0.0983788	0.277304	16452779	16455494	protein_coding	MGI:1916344
Dbr1	chr9	ENSMUSG00000032469.12	481.467	1.09909	0.136308	1.07152	0.0996653	0.0984124	0.277304	99575799	99584501	protein_coding	MGI:1931520
Ermp1	chr19	ENSMUSG00000046324.12	1830.4	0.924473	-0.113297	0.940174	-0.0889996	0.0983676	0.277304	29608214	29648415	protein_coding	MGI:106250
Hgsnat	chr8	ENSMUSG00000037260.8	1988.03	1.07422	0.103287	1.06054	0.0847928	0.0984693	0.277416	25944453	25976753	protein_coding	MGI:1196297
Pak1	chr7	ENSMUSG00000030774.13	939.339	1.08863	0.122519	1.06766	0.0944504	0.0985618	0.277629	97788541	97912381	protein_coding	MGI:1339975
Gm14303	chr2	ENSMUSG00000081344.5	202.773	1.15803	0.211677	1.08712	0.120507	0.0987291	0.278052	172509521	172509691	processed_pseudogene	MGI:3651379
Scarf1	chr11	ENSMUSG00000038188.17	1122.62	1.11569	0.157937	1.07903	0.109734	0.0987595	0.27809	75513540	75526582	protein_coding	MGI:2449455
Sdhd	chr9	ENSMUSG00000000171.5	2833.69	0.94006	-0.0891753	0.949372	-0.0749539	0.0988226	0.278219	50596357	50603812	protein_coding	MGI:1914175
Tfap4	chr16	ENSMUSG00000005718.8	325.779	0.822768	-0.281442	0.926403	-0.110289	0.0989248	0.278363	4544661	4559854	protein_coding	MGI:103239
Sgpl1	chr10	ENSMUSG00000020097.14	2688.05	1.08739	0.120868	1.06777	0.094606	0.0988983	0.278363	61098642	61147703	protein_coding	MGI:1261415
Pus10	chr11	ENSMUSG00000020280.12	515.75	0.913498	-0.130526	0.934893	-0.0971261	0.0989157	0.278363	23665674	23732876	protein_coding	MGI:1921717
Tex30	chr1	ENSMUSG00000026049.11	166.938	1.25509	0.327786	1.0723	0.100713	0.0990484	0.278662	44086613	44102441	protein_coding	MGI:1922873
Bcan	chr3	ENSMUSG00000004892.13	152.604	0.83534	-0.259564	0.919552	-0.120997	0.099079	0.2787	87987531	88000230	protein_coding	MGI:1096385
Entr1	chr2	ENSMUSG00000026927.17	1964.73	1.07812	0.108521	1.06344	0.0887391	0.0991569	0.278823	26382802	26389316	protein_coding	MGI:1915362
Mfap1b	chr2	ENSMUSG00000048222.3	640.507	1.09396	0.129567	1.06961	0.0970896	0.0991509	0.278823	121460235	121474067	protein_coding	MGI:3694697
Trpc6	chr9	ENSMUSG00000031997.9	721.301	0.882035	-0.181093	0.922523	-0.116343	0.0991846	0.278853	8544142	8680741	protein_coding	MGI:109523
Tpgs1	chr10	ENSMUSG00000020308.6	794.586	1.08796	0.121621	1.06691	0.093433	0.0992344	0.278945	79669369	79676127	protein_coding	MGI:106618
Lhx6	chr2	ENSMUSG00000026890.19	141.487	1.21353	0.27921	1.08063	0.111877	0.0993714	0.279256	36081953	36105408	protein_coding	MGI:1306803
Zscan2	chr7	ENSMUSG00000038797.13	292.704	0.901223	-0.150043	0.92953	-0.105427	0.0993795	0.279256	80860920	80876537	protein_coding	MGI:99176
Rps12-ps9	chr8	ENSMUSG00000069862.6	27.5791	1.38332	0.468131	1.05841	0.0818989	0.0994001	0.279266	123206623	123207021	processed_pseudogene	MGI:3704324
Unc119	chr11	ENSMUSG00000002058.13	920.179	1.09319	0.12855	1.06982	0.0973745	0.0995637	0.27957	78343482	78349164	protein_coding	MGI:1328357
Smap1	chr1	ENSMUSG00000026155.13	2191.86	1.05975	0.0837246	1.05169	0.0727082	0.0996282	0.27957	23844846	23922317	protein_coding	MGI:2138261
Itprid2	chr2	ENSMUSG00000027007.16	2280.97	1.07846	0.108971	1.06209	0.0869061	0.0996402	0.27957	79635352	79672966	protein_coding	MGI:1917849
Slc46a3	chr5	ENSMUSG00000029650.10	705.428	0.92061	-0.119338	0.937753	-0.0927194	0.0995522	0.27957	147878437	147894815	protein_coding	MGI:1918956
Tagln	chr9	ENSMUSG00000032085.5	9779.35	0.891698	-0.165374	0.928564	-0.106927	0.0996509	0.27957	45929619	45936058	protein_coding	MGI:106012
Echdc3	chr2	ENSMUSG00000039063.5	276.459	0.866369	-0.206946	0.921254	-0.118328	0.0996391	0.27957	6188465	6213033	protein_coding	MGI:1915106
Trim5	chr7	ENSMUSG00000060441.15	347.095	0.865365	-0.208619	0.919958	-0.120359	0.0995601	0.27957	104263386	104288094	protein_coding	MGI:3646853
Gm16279	chr17	ENSMUSG00000084998.1	23.1562	0.618427	-0.693326	0.965257	-0.0510148	0.0996303	0.27957	35896946	35912215	lncRNA	MGI:3826576
5031434O11Rik	chr3	ENSMUSG00000097885.7	57.0318	0.738336	-0.437651	0.939439	-0.0901279	0.0996625	0.27957	51560035	51567117	lncRNA	MGI:1923230
Tmem170	chr8	ENSMUSG00000031953.2	589.931	1.09833	0.135315	1.07083	0.0987273	0.099723	0.27967	111863038	111876750	protein_coding	MGI:106426
Wdr26	chr1	ENSMUSG00000038733.14	4540.83	1.06431	0.0899222	1.05441	0.0764338	0.0997326	0.27967	181173228	181212001	protein_coding	MGI:1923825
Syncrip	chr9	ENSMUSG00000032423.12	3911.49	1.06672	0.0931774	1.05605	0.0786739	0.0997579	0.279693	88447009	88482574	protein_coding	MGI:1891690
Slc16a7	chr10	ENSMUSG00000020102.15	1026.25	0.897812	-0.155514	0.929127	-0.106053	0.0998277	0.279705	125219270	125389465	protein_coding	MGI:1330284
Glud1	chr14	ENSMUSG00000021794.16	7172.53	0.945747	-0.0804736	0.951662	-0.0714794	0.0998654	0.279705	34310727	34345265	protein_coding	MGI:95753
Zmym4	chr4	ENSMUSG00000042446.16	1335.82	0.946225	-0.0797442	0.95416	-0.0676966	0.0998457	0.279705	126861939	126968135	protein_coding	MGI:1915035
S1pr5	chr9	ENSMUSG00000045087.8	152.001	0.804965	-0.313002	0.927259	-0.108955	0.099824	0.279705	21242912	21248443	protein_coding	MGI:2150641
Iigp1	chr18	ENSMUSG00000054072.12	2434.38	0.753374	-0.408562	0.93991	-0.0894049	0.0998399	0.279705	60376027	60392634	protein_coding	MGI:1926259
Gm26660	chr14	ENSMUSG00000097601.2	52.5198	0.706607	-0.50102	0.948977	-0.0755552	0.0998607	0.279705	25315873	25379609	lncRNA	MGI:5477154
Mnat1	chr12	ENSMUSG00000021103.12	955.333	0.919635	-0.120866	0.937495	-0.093117	0.0999505	0.279848	73123717	73273988	protein_coding	MGI:106207
Gm10086	chr5	ENSMUSG00000060730.8	25.5579	1.56997	0.650733	1.04293	0.0606411	0.0999412	0.279848	108517179	108517532	processed_pseudogene	MGI:3642342
Recql5	chr11	ENSMUSG00000020752.11	559.539	0.907604	-0.139865	0.93254	-0.100762	0.100047	0.279975	115892595	115933477	protein_coding	MGI:2156841
Snx4	chr16	ENSMUSG00000022808.5	3771.04	1.04543	0.0640967	1.04198	0.059328	0.100025	0.279975	33251442	33300269	protein_coding	MGI:1916400
Xaf1	chr11	ENSMUSG00000040483.15	881.237	1.09651	0.132919	1.07105	0.0990267	0.100031	0.279975	72301629	72313733	protein_coding	MGI:3772572
Zdhhc6	chr19	ENSMUSG00000024982.10	1272.81	1.08989	0.124183	1.06756	0.0943149	0.100115	0.280115	55271291	55316032	protein_coding	MGI:1914230
Erbb3	chr10	ENSMUSG00000018166.8	2177.97	0.915566	-0.127264	0.933371	-0.0994781	0.100174	0.280232	128567523	128589652	protein_coding	MGI:95411
Tymp	chr15	ENSMUSG00000022615.7	241.853	0.853416	-0.22868	0.923224	-0.115247	0.100231	0.280344	89371931	89377039	protein_coding	MGI:1920212
Pde4a	chr9	ENSMUSG00000032177.17	570.232	0.890071	-0.168007	0.926112	-0.110742	0.100284	0.280444	21165714	21213248	protein_coding	MGI:99558
Abr	chr11	ENSMUSG00000017631.19	3259.13	1.07943	0.110273	1.06143	0.0860135	0.100301	0.280444	76416734	76623558	protein_coding	MGI:107771
Siae	chr9	ENSMUSG00000001942.8	844.17	1.08564	0.118549	1.06586	0.0920152	0.100449	0.280666	37555698	37649655	protein_coding	MGI:104803
Saal1	chr7	ENSMUSG00000006763.14	354.992	0.897962	-0.155274	0.929451	-0.105549	0.100442	0.280666	46686108	46710680	protein_coding	MGI:1926185
Vcan	chr13	ENSMUSG00000021614.16	251.08	0.880366	-0.183825	0.923594	-0.11467	0.100421	0.280666	89655312	89742509	protein_coding	MGI:102889
Aff3	chr1	ENSMUSG00000037138.18	1553.53	0.830014	-0.268792	0.926272	-0.110493	0.100409	0.280666	38177326	38664955	protein_coding	MGI:106927
Akap1	chr11	ENSMUSG00000018428.15	1179.05	0.922808	-0.115897	0.939077	-0.0906847	0.100578	0.280928	88830792	88864586	protein_coding	MGI:104729
Ptgs2	chr1	ENSMUSG00000032487.8	714.249	1.35197	0.435068	1.06723	0.0938712	0.100576	0.280928	150100031	150108227	protein_coding	MGI:97798
Tmem131l	chr3	ENSMUSG00000033767.14	893.238	0.906207	-0.142087	0.931168	-0.102886	0.100662	0.281068	83897655	84040175	protein_coding	MGI:2443399
Phf21a	chr2	ENSMUSG00000058318.15	1783.2	0.933608	-0.0991107	0.94492	-0.0817367	0.100656	0.281068	92093117	92364666	protein_coding	MGI:2384756
AI506816	chr5	ENSMUSG00000105987.4	1040.95	1.08898	0.122973	1.06773	0.094552	0.10068	0.281068	23698296	23712667	lncRNA	MGI:2140929
Tmx1	chr12	ENSMUSG00000021072.12	2388.18	1.07688	0.106855	1.06155	0.0861715	0.100727	0.281153	70453095	70468040	protein_coding	MGI:1919986
Zhx2	chr15	ENSMUSG00000071757.10	1618	0.94335	-0.0841353	0.950893	-0.0726447	0.10075	0.281168	57694665	57839832	protein_coding	MGI:2683087
Phyhip	chr14	ENSMUSG00000003469.9	55.5279	0.710184	-0.493735	0.943212	-0.0843459	0.100775	0.281191	70457476	70468832	protein_coding	MGI:1860417
Rpl14-ps1	chr7	ENSMUSG00000046721.11	48.0817	1.28186	0.358236	1.07136	0.0994461	0.100796	0.281199	45324965	45325617	processed_pseudogene	MGI:3710579
Atxn2	chr5	ENSMUSG00000042605.16	1845.11	1.09562	0.131747	1.07227	0.100673	0.100814	0.281204	121711337	121816493	protein_coding	MGI:1277223
Vwa3b	chr1	ENSMUSG00000050122.19	325.866	1.13962	0.188558	1.07952	0.11039	0.100882	0.281343	37026596	37187613	protein_coding	MGI:1918103
Gm42901	chr3	ENSMUSG00000104850.1	20.2118	0.692289	-0.530554	0.949197	-0.0752212	0.100927	0.281421	53038585	53041755	lncRNA	MGI:5663038
Scamp4	chr10	ENSMUSG00000113949.1	116.783	1.15861	0.212397	1.0847	0.117302	0.101048	0.281709	80602872	80615783	protein_coding	MGI:1928947
Sec22c	chr9	ENSMUSG00000061536.13	584.453	1.08332	0.115465	1.06444	0.0900922	0.101176	0.28197	121680045	121705490	protein_coding	MGI:2447871
Gm50253	chr17	ENSMUSG00000117819.1	29.7426	0.727216	-0.459544	0.949332	-0.0750159	0.101166	0.28197	26973217	27036378	protein_coding	MGI:6303071
Zfp322a	chr13	ENSMUSG00000046351.11	682.687	0.888198	-0.171047	0.926397	-0.110297	0.101197	0.28198	23353103	23369208	protein_coding	MGI:2442566
Prrg2	chr7	ENSMUSG00000007837.11	797.691	1.08858	0.122452	1.06689	0.0934083	0.101348	0.28216	45053584	45062677	protein_coding	MGI:1929596
Twf1	chr15	ENSMUSG00000022451.12	3216.27	1.06521	0.0911318	1.05458	0.0766666	0.101312	0.28216	94577951	94589889	protein_coding	MGI:1100520
Unc5cl	chr17	ENSMUSG00000043592.15	29.0405	0.730053	-0.453927	0.941373	-0.087162	0.101344	0.28216	48454901	48539714	protein_coding	MGI:1923839
Jaml	chr9	ENSMUSG00000048534.7	332.049	1.15487	0.20773	1.083	0.115035	0.10128	0.28216	45079183	45108534	protein_coding	MGI:2685484
Gpx4-ps2	chr10	ENSMUSG00000110841.1	223.041	1.13196	0.178825	1.07984	0.110821	0.101344	0.28216	45875291	45876086	transcribed_processed_pseudogene	MGI:3779731
Drc3	chr11	ENSMUSG00000056598.16	1372.48	0.910784	-0.134819	0.933914	-0.0986391	0.101378	0.282198	60353329	60394341	protein_coding	MGI:1921915
Flywch2	chr17	ENSMUSG00000023911.12	102.474	1.21265	0.27816	1.07802	0.108381	0.101422	0.28227	23776916	23786081	protein_coding	MGI:1924167
Ybx1	chr4	ENSMUSG00000028639.14	33084.8	1.07272	0.101273	1.0595	0.0833885	0.101459	0.282327	119277981	119294604	protein_coding	MGI:99146
Krt1	chr15	ENSMUSG00000046834.7	19.452	0.644763	-0.63316	0.959263	-0.0600017	0.101499	0.282388	101845426	101850794	protein_coding	MGI:96698
A930012L18Rik	chr18	ENSMUSG00000097610.2	44.6511	0.756392	-0.402793	0.938426	-0.0916851	0.101572	0.282544	44661665	44676271	lncRNA	MGI:2442887
Ubash3b	chr9	ENSMUSG00000032020.15	518.903	1.14859	0.199868	1.0857	0.118622	0.101612	0.282607	41011098	41161697	protein_coding	MGI:1920078
Ffar1	chr7	ENSMUSG00000044453.5	28.734	0.691341	-0.532531	0.949353	-0.0749827	0.101676	0.282735	30857390	30861564	protein_coding	MGI:2684079
Tmem136	chr9	ENSMUSG00000048503.7	181.472	0.870523	-0.200045	0.922816	-0.115885	0.101699	0.282751	43108650	43116570	protein_coding	MGI:2685030
Kcnb2	chr1	ENSMUSG00000092083.4	26.9861	1.47941	0.56502	1.04943	0.069602	0.101722	0.28276	15287254	15723750	protein_coding	MGI:99632
Ighv1-50	chr12	ENSMUSG00000094198.2	92.4928	1.5494	0.631705	1.03159	0.0448648	0.101737	0.28276	115119748	115120219	IG_V_gene	MGI:4439753
Xlr	chrX	ENSMUSG00000054626.11	133.371	1.23341	0.302653	1.08021	0.111306	0.101826	0.282961	53777118	53797706	protein_coding	MGI:98976
Cfi	chr3	ENSMUSG00000058952.12	45.3621	1.30208	0.380822	1.0706	0.0984241	0.101982	0.283346	129835884	129875332	protein_coding	MGI:105937
Spryd7	chr14	ENSMUSG00000021930.14	1266.1	1.08971	0.123946	1.0676	0.0943689	0.102164	0.283541	61531993	61556886	protein_coding	MGI:1913924
Tspan5	chr3	ENSMUSG00000028152.10	1673.39	1.07175	0.0999645	1.05758	0.0807702	0.102135	0.283541	138742195	138907905	protein_coding	MGI:1928096
Wbp11	chr6	ENSMUSG00000030216.12	2756.49	1.0554	0.0777907	1.04849	0.0683094	0.102142	0.283541	136813654	136828233	protein_coding	MGI:1891823
Ppp1r9b	chr11	ENSMUSG00000038976.12	7601.92	1.06801	0.0949282	1.05665	0.0795031	0.102091	0.283541	94991035	95006899	protein_coding	MGI:2387581
Fam117b	chr1	ENSMUSG00000041040.12	3817.21	1.25163	0.323813	1.07088	0.0988018	0.102101	0.283541	59913006	59985346	protein_coding	MGI:1920000
E130308A19Rik	chr4	ENSMUSG00000045071.14	256.981	0.890772	-0.166872	0.926621	-0.109949	0.102127	0.283541	59626211	59761439	protein_coding	MGI:2442164
Ugt1a7c	chr1	ENSMUSG00000090124.7	198.325	1.12869	0.174647	1.08056	0.111778	0.102192	0.283541	88095062	88220002	protein_coding	MGI:3032636
Gm49227	chr16	ENSMUSG00000115469.1	156.655	1.24579	0.317056	1.07438	0.103503	0.102186	0.283541	85080111	85083392	lncRNA	MGI:6118687
Zbtb12	chr17	ENSMUSG00000049823.9	296.172	1.14771	0.198756	1.08386	0.116179	0.102211	0.283548	34879483	34896867	protein_coding	MGI:88133
Fgfbp3	chr19	ENSMUSG00000047632.11	173.121	0.803763	-0.315158	0.929087	-0.106114	0.102235	0.283565	36917550	36919615	protein_coding	MGI:1919764
Trappc3	chr4	ENSMUSG00000028847.8	1901.62	1.06045	0.0846813	1.05199	0.0731179	0.102303	0.283704	126262325	126275883	protein_coding	MGI:1351486
Olfr750	chr14	ENSMUSG00000035932.6	35.113	0.72349	-0.466954	0.945581	-0.0807273	0.102353	0.283794	51066301	51074435	protein_coding	MGI:3030584
Grk6	chr13	ENSMUSG00000074886.11	1757.97	0.908642	-0.138217	0.932011	-0.101582	0.102396	0.283866	55445072	55460927	protein_coding	MGI:1347078
Fkbp9	chr6	ENSMUSG00000029781.7	8735.95	1.04998	0.0703668	1.04508	0.0636147	0.10248	0.283991	56832059	56879358	protein_coding	MGI:1350921
Slc2a13	chr15	ENSMUSG00000036298.10	305.42	0.911394	-0.133854	0.933929	-0.0986158	0.102488	0.283991	91267696	91573261	protein_coding	MGI:2146030
Sccpdh	chr1	ENSMUSG00000038936.13	1002.09	0.935755	-0.0957974	0.946254	-0.0797006	0.102497	0.283991	179668210	179687189	protein_coding	MGI:1924486
Gas1	chr13	ENSMUSG00000052957.8	1490.42	0.847743	-0.238301	0.919563	-0.12098	0.102511	0.283991	60174405	60177365	protein_coding	MGI:95655
Mtr	chr13	ENSMUSG00000021311.9	1125.61	0.921239	-0.118353	0.938862	-0.0910157	0.10256	0.284075	12182712	12258113	protein_coding	MGI:894292
Atxn7l2	chr3	ENSMUSG00000048997.17	150.622	1.17362	0.230964	1.08452	0.117057	0.102576	0.284075	108202222	108210934	protein_coding	MGI:1919772
Psma4	chr9	ENSMUSG00000032301.13	3304.87	1.04847	0.0682918	1.03894	0.0551085	0.102596	0.284083	54950790	54958030	protein_coding	MGI:1347060
Vdac3	chr8	ENSMUSG00000008892.12	3284.21	0.938722	-0.0912301	0.947951	-0.0771151	0.102625	0.284096	22577075	22593813	protein_coding	MGI:106922
Cyb561	chr11	ENSMUSG00000019590.16	3929.23	1.10633	0.145775	1.07303	0.101684	0.102653	0.284096	105933702	105953336	protein_coding	MGI:103253
Apbb1	chr7	ENSMUSG00000037032.16	3118.51	0.934663	-0.0974825	0.945459	-0.0809126	0.102637	0.284096	105558483	105581653	protein_coding	MGI:107765
Nppb	chr4	ENSMUSG00000029019.8	58.5155	0.344	-1.53952	0.982948	-0.0248136	0.102712	0.284211	147985788	147987205	protein_coding	MGI:97368
Bspry	chr4	ENSMUSG00000028392.15	803.151	1.11913	0.162371	1.07759	0.107813	0.102798	0.284352	62480053	62497298	protein_coding	MGI:2177191
Ly6m	chr15	ENSMUSG00000063522.5	47.4507	0.686406	-0.542866	0.955373	-0.0658645	0.102815	0.284352	74876987	74897021	protein_coding	MGI:1914288
A430027H14Rik	chr1	ENSMUSG00000104507.1	48.1758	0.778306	-0.361591	0.932104	-0.101437	0.102799	0.284352	189343431	189344897	lncRNA	MGI:2443106
P4ha2	chr11	ENSMUSG00000018906.14	1689.84	1.11195	0.153092	1.07451	0.103674	0.10289	0.284415	54100095	54131665	protein_coding	MGI:894286
Fam162b	chr10	ENSMUSG00000019909.4	224.59	0.849855	-0.234712	0.923843	-0.11428	0.102891	0.284415	51585416	51590517	protein_coding	MGI:1924546
Hpcal1	chr12	ENSMUSG00000071379.2	4097.1	1.14233	0.191982	1.07668	0.106594	0.102862	0.284415	17690856	17791933	protein_coding	MGI:1855689
Nadk	chr4	ENSMUSG00000029063.16	5322.27	1.05506	0.07733	1.04812	0.0678064	0.103076	0.284878	155562378	155591001	protein_coding	MGI:2183149
Abhd1	chr5	ENSMUSG00000006638.15	72.7896	0.806181	-0.310824	0.928337	-0.107279	0.103103	0.284907	30950066	30955091	polymorphic_pseudogene	MGI:1931013
Enpp5	chr17	ENSMUSG00000023960.13	3902.69	1.0649	0.0907138	1.05387	0.0756946	0.103177	0.284964	44078813	44086567	protein_coding	MGI:1933830
Dcaf12	chr4	ENSMUSG00000028436.8	2088.12	1.08827	0.122037	1.0664	0.0927521	0.10316	0.284964	41291300	41314889	protein_coding	MGI:1916220
Ppp4r1l-ps	chr2	ENSMUSG00000055897.13	206.064	0.888415	-0.170694	0.927667	-0.108321	0.103151	0.284964	173579320	173659640	transcribed_unprocessed_pseudogene	MGI:1924560
Lrig3	chr10	ENSMUSG00000020105.9	427.768	0.85644	-0.223576	0.922369	-0.116584	0.103371	0.285297	125966168	126015359	protein_coding	MGI:2443955
Kat6b	chr14	ENSMUSG00000021767.19	1151.25	0.927487	-0.108601	0.941724	-0.0866238	0.103338	0.285297	21481434	21672478	protein_coding	MGI:1858746
Greb1l	chr18	ENSMUSG00000042942.18	36.5604	0.730534	-0.452977	0.942892	-0.0848354	0.103354	0.285297	10325177	10562940	protein_coding	MGI:3576497
Cfap44	chr16	ENSMUSG00000071550.14	904.418	0.865286	-0.208752	0.927514	-0.108559	0.103385	0.285297	44394796	44482428	protein_coding	MGI:1277238
5430403G16Rik	chr5	ENSMUSG00000072763.2	88.2574	0.773221	-0.371047	0.937362	-0.0933221	0.103375	0.285297	109674545	109691041	protein_coding	MGI:1924450
Cycs	chr6	ENSMUSG00000063694.5	1758.18	0.92008	-0.120168	0.938493	-0.0915818	0.103423	0.285355	50562563	50566538	protein_coding	MGI:88578
Spsb2	chr6	ENSMUSG00000038451.13	412.932	1.12282	0.167128	1.07863	0.109197	0.10351	0.285449	124808661	124810619	protein_coding	MGI:1315199
Ccnb1	chr13	ENSMUSG00000041431.16	86.6415	0.810245	-0.303569	0.931671	-0.102107	0.103489	0.285449	100778650	100786570	protein_coding	MGI:88302
Ccdc18	chr5	ENSMUSG00000056531.11	22.53	0.661789	-0.595557	0.957344	-0.0628912	0.103493	0.285449	108132875	108233628	protein_coding	MGI:1922974
Mrpl52	chr14	ENSMUSG00000010406.12	1276.59	1.07831	0.108776	1.06212	0.0869416	0.103602	0.285473	54426909	54429756	protein_coding	MGI:1916086
Pip4k2a	chr2	ENSMUSG00000026737.12	1546.54	1.08055	0.111761	1.06339	0.0886705	0.103562	0.285473	18842255	18998126	protein_coding	MGI:1298206
Tspan8	chr10	ENSMUSG00000034127.15	5143.16	0.926124	-0.110722	0.940949	-0.0878108	0.103606	0.285473	115816832	115849893	protein_coding	MGI:2384918
Snx10	chr6	ENSMUSG00000038301.15	999.305	1.09248	0.127612	1.06827	0.0952768	0.103564	0.285473	51523901	51590679	protein_coding	MGI:1919232
Mcl1	chr3	ENSMUSG00000038612.16	14468.8	1.11985	0.163306	1.07644	0.106264	0.103582	0.285473	95658788	95663176	protein_coding	MGI:101769
Tent2	chr13	ENSMUSG00000042167.6	1175.6	0.925734	-0.111331	0.940801	-0.0880392	0.103631	0.285494	93146282	93192385	protein_coding	MGI:2140950
Pik3cg	chr12	ENSMUSG00000020573.17	469.681	1.1224	0.166591	1.0788	0.109432	0.103706	0.285651	32173473	32208659	protein_coding	MGI:1353576
Tpst1	chr5	ENSMUSG00000034118.15	1424.98	0.916675	-0.125518	0.933414	-0.0994111	0.103733	0.285679	130073326	130135729	protein_coding	MGI:1298231
Pafah1b3	chr7	ENSMUSG00000005447.12	501.223	1.10144	0.139387	1.07267	0.1012	0.103922	0.286151	25295049	25297986	protein_coding	MGI:108414
Tjp1	chr7	ENSMUSG00000030516.14	13331.4	0.959277	-0.05998	0.962894	-0.0545516	0.103958	0.286201	65296165	65527781	protein_coding	MGI:98759
Matn2	chr15	ENSMUSG00000022324.15	387.212	0.903593	-0.146254	0.931357	-0.102593	0.104012	0.286301	34306677	34436273	protein_coding	MGI:109613
Tceanc2	chr4	ENSMUSG00000028619.15	822.425	0.917447	-0.124303	0.937086	-0.093747	0.104103	0.286406	107134155	107179116	protein_coding	MGI:1913776
1700016K19Rik	chr11	ENSMUSG00000053783.5	939.965	1.10325	0.141763	1.0721	0.100433	0.104092	0.286406	75999912	76003569	protein_coding	MGI:1921480
Pnma1	chr12	ENSMUSG00000054383.2	131.672	0.83785	-0.255237	0.925016	-0.11245	0.104095	0.286406	84146131	84148489	protein_coding	MGI:2180564
Fam98b	chr2	ENSMUSG00000027349.5	962.243	1.10156	0.139544	1.07261	0.101125	0.10414	0.286411	117249739	117271540	protein_coding	MGI:1915465
Mrpl20	chr4	ENSMUSG00000029066.12	1102.28	1.09579	0.131977	1.07047	0.0982501	0.104135	0.286411	155802878	155809975	protein_coding	MGI:2137221
Tfcp2	chr15	ENSMUSG00000009733.9	459.754	0.908273	-0.138802	0.933717	-0.0989421	0.10427	0.286701	100498012	100552008	protein_coding	MGI:98509
Supt20	chr3	ENSMUSG00000027751.13	1599.96	0.936864	-0.0940891	0.946747	-0.0789486	0.104281	0.286701	54692807	54728766	protein_coding	MGI:1929651
Scaf1	chr7	ENSMUSG00000038406.17	3017.48	1.06359	0.0889422	1.0542	0.0761452	0.104375	0.2869	45002948	45016363	protein_coding	MGI:2141980
Kif14	chr1	ENSMUSG00000041498.13	52.7301	0.794043	-0.332712	0.930647	-0.103693	0.104406	0.2869	136466343	136531511	protein_coding	MGI:1098226
Ms4a4b	chr19	ENSMUSG00000056290.16	529.205	0.861465	-0.215136	0.922317	-0.116665	0.104404	0.2869	11443553	11467055	protein_coding	MGI:1913083
Tnfrsf10b	chr14	ENSMUSG00000022074.6	328.706	1.58818	0.667374	1.04374	0.0617617	0.104439	0.286943	69767472	69784411	protein_coding	MGI:1341090
Nelfcd	chr2	ENSMUSG00000016253.12	1126.14	0.911958	-0.132961	0.934261	-0.0981018	0.104458	0.286947	174415804	174427502	protein_coding	MGI:1926424
Pam	chr1	ENSMUSG00000026335.16	21078.1	0.905596	-0.14306	0.932208	-0.101276	0.104688	0.287348	97795114	98095646	protein_coding	MGI:97475
Meis3	chr7	ENSMUSG00000041420.18	305.649	1.12275	0.167033	1.07852	0.109054	0.104641	0.287348	16175090	16186504	protein_coding	MGI:108519
Insig1	chr5	ENSMUSG00000045294.11	3263.81	0.892174	-0.164602	0.927013	-0.109339	0.104633	0.287348	28071363	28078662	protein_coding	MGI:1916289
Abi1	chr2	ENSMUSG00000058835.14	4872.95	1.07933	0.110137	1.06209	0.0869019	0.104681	0.287348	22940073	23040241	protein_coding	MGI:104913
Tlnrd1	chr7	ENSMUSG00000070462.4	2435.69	1.10466	0.143603	1.07364	0.102505	0.104692	0.287348	83879873	83884305	protein_coding	MGI:1891420
Cntd1	chr11	ENSMUSG00000078653.4	33.9426	0.737548	-0.439191	0.944135	-0.0829345	0.104833	0.287685	101279012	101296317	protein_coding	MGI:1923965
Hoxa3	chr6	ENSMUSG00000079560.13	335.319	0.871641	-0.198194	0.922811	-0.115893	0.105011	0.288127	52169062	52213336	protein_coding	MGI:96175
Adam3	chr8	ENSMUSG00000031553.16	90.5044	0.798215	-0.325151	0.931776	-0.101945	0.105055	0.288197	24677225	24725852	protein_coding	MGI:102518
Arid4a	chr12	ENSMUSG00000048118.17	2120.09	0.930486	-0.103944	0.944458	-0.0824418	0.105177	0.288484	71015990	71098592	protein_coding	MGI:2444354
Gm37844	chr8	ENSMUSG00000102615.1	86.3399	0.838682	-0.253803	0.924452	-0.113329	0.105288	0.28874	15024326	15028422	TEC	MGI:5611072
5730405O15Rik	chrX	ENSMUSG00000087424.1	20.166	0.607667	-0.718647	0.970568	-0.0430988	0.105328	0.2888	13042015	13045297	lncRNA	MGI:1917739
Plaat3	chr19	ENSMUSG00000060675.13	2194.96	0.92328	-0.115159	0.939442	-0.0901242	0.105351	0.288817	7557459	7588545	protein_coding	MGI:2179715
Klhl11	chr11	ENSMUSG00000048732.5	257.28	0.871355	-0.198668	0.926199	-0.110605	0.105442	0.288962	100462614	100472741	protein_coding	MGI:2388648
Znrd2	chr19	ENSMUSG00000079478.9	22.7526	1.51307	0.597479	1.03943	0.0557965	0.105426	0.288962	5730303	5731732	protein_coding	MGI:1913482
Gm12758	chr7	ENSMUSG00000085105.2	62.8895	0.783293	-0.352377	0.931873	-0.101794	0.105457	0.288962	34234377	34240207	lncRNA	MGI:3702543
Ubxn4	chr1	ENSMUSG00000026353.9	4359.12	1.07186	0.100112	1.05805	0.0814048	0.10553	0.289112	128243964	128279378	protein_coding	MGI:1915062
2700081O15Rik	chr19	ENSMUSG00000053080.10	941.501	1.08605	0.119096	1.06599	0.0921964	0.105649	0.28939	7417625	7425904	protein_coding	MGI:1919667
Shq1	chr6	ENSMUSG00000035378.17	205.387	1.13484	0.182493	1.07946	0.110314	0.1058	0.289707	100568256	100671157	protein_coding	MGI:1919421
Brox	chr1	ENSMUSG00000046836.13	2359.43	1.05915	0.0829018	1.05132	0.0722042	0.105791	0.289707	183276352	183297269	protein_coding	MGI:1918928
Ddit4l	chr3	ENSMUSG00000046818.7	144.122	0.826511	-0.274894	0.925194	-0.112173	0.105908	0.289952	137621612	137628333	protein_coding	MGI:1920534
Rapgefl1	chr11	ENSMUSG00000038020.5	91.3405	0.76612	-0.384359	0.936267	-0.0950077	0.106024	0.290221	98836785	98853697	protein_coding	MGI:3611446
Mlxipl	chr5	ENSMUSG00000005373.13	187.593	0.624656	-0.678866	0.961066	-0.0572933	0.106165	0.290462	135089890	135138382	protein_coding	MGI:1927999
Pask	chr1	ENSMUSG00000026274.11	75.6442	0.801107	-0.319933	0.933329	-0.0995427	0.106157	0.290462	93308770	93343482	protein_coding	MGI:2155936
Fam118b	chr9	ENSMUSG00000050471.17	524.639	1.08459	0.117149	1.06474	0.0905052	0.106162	0.290462	35216965	35267805	protein_coding	MGI:1924483
Cox6a1	chr5	ENSMUSG00000041697.8	5119.42	1.04073	0.0575903	1.03769	0.0533717	0.106201	0.29051	115345642	115348981	protein_coding	MGI:103099
Ntrk1	chr3	ENSMUSG00000028072.6	23.7275	0.714473	-0.485048	0.949836	-0.0742491	0.106237	0.290529	87778244	87795162	protein_coding	MGI:97383
Pianp	chr6	ENSMUSG00000030329.11	69.0947	1.29646	0.374578	1.06492	0.0907472	0.106243	0.290529	124996694	125003096	protein_coding	MGI:2441908
Nol12	chr15	ENSMUSG00000033099.10	560.103	1.09257	0.127724	1.06751	0.0942473	0.106265	0.29054	78934933	78943638	protein_coding	MGI:2146285
Tbc1d22a	chr15	ENSMUSG00000051864.10	1627.07	1.15717	0.210595	1.07903	0.109731	0.106363	0.290759	86214459	86498503	protein_coding	MGI:1289265
Cpm	chr10	ENSMUSG00000020183.11	6484.69	0.936974	-0.0939194	0.947453	-0.0778731	0.106416	0.290843	117629500	117687352	protein_coding	MGI:1917824
Cdk8	chr5	ENSMUSG00000029635.15	937.921	1.07031	0.0980338	1.05735	0.0804559	0.106429	0.290843	146231230	146302874	protein_coding	MGI:1196224
Clu	chr14	ENSMUSG00000022037.15	12340.8	1.09803	0.134922	1.07148	0.0995983	0.106456	0.290868	65968483	65981547	protein_coding	MGI:88423
Slc26a6	chr9	ENSMUSG00000023259.16	76.4537	0.813865	-0.297139	0.926806	-0.109661	0.106498	0.290931	108853283	108913049	protein_coding	MGI:2159728
Arhgap4	chrX	ENSMUSG00000031389.17	585.777	0.883624	-0.178496	0.924768	-0.112837	0.106566	0.291059	73891442	73921870	protein_coding	MGI:2159577
Armc9	chr1	ENSMUSG00000062590.13	301.796	0.910446	-0.135354	0.934565	-0.0976333	0.10658	0.291059	86154780	86278284	protein_coding	MGI:1926045
Stpg1	chr4	ENSMUSG00000028801.14	100.643	0.848578	-0.236881	0.923465	-0.114871	0.106602	0.291069	135494790	135537803	protein_coding	MGI:1926056
Supt6	chr11	ENSMUSG00000002052.6	4622.96	1.0653	0.091258	1.05487	0.0770717	0.106718	0.291118	78206746	78245987	protein_coding	MGI:107726
Asap1	chr15	ENSMUSG00000022377.16	2780.98	1.09889	0.136043	1.06999	0.0975937	0.106702	0.291118	64086857	64382919	protein_coding	MGI:1342335
Prdx5	chr19	ENSMUSG00000024953.17	5066.27	1.05594	0.078524	1.04826	0.067998	0.106722	0.291118	6906697	6910106	protein_coding	MGI:1859821
Vstm5	chr9	ENSMUSG00000031937.7	34.9763	1.43492	0.520973	1.04241	0.0599291	0.106727	0.291118	15239045	15259416	protein_coding	MGI:1916387
Copz1	chr15	ENSMUSG00000060992.9	3317.24	1.05923	0.0830182	1.05122	0.0720638	0.106676	0.291118	103272714	103299868	protein_coding	MGI:1929063
Gstm6	chr3	ENSMUSG00000068762.11	221.268	1.16011	0.214266	1.08006	0.111113	0.106718	0.291118	107938847	107943749	protein_coding	MGI:1309467
Rab5b	chr10	ENSMUSG00000000711.3	6090.76	0.963888	-0.0530622	0.966472	-0.0492	0.10677	0.291147	128677175	128696264	protein_coding	MGI:105938
Pcolce2	chr9	ENSMUSG00000015354.8	14909.2	1.07007	0.0977077	1.05602	0.0786406	0.106802	0.291147	95637601	95698096	protein_coding	MGI:1923727
Rgn	chrX	ENSMUSG00000023070.6	19.898	0.673664	-0.569898	0.958746	-0.0607789	0.106809	0.291147	20549787	20562089	protein_coding	MGI:108024
Fam13c	chr10	ENSMUSG00000043259.15	859.083	0.858195	-0.220623	0.921508	-0.117931	0.106802	0.291147	70440481	70558736	protein_coding	MGI:1918971
Fbxo11	chr17	ENSMUSG00000005371.15	3376.13	0.946153	-0.0798552	0.95335	-0.0689223	0.106853	0.291218	87990859	88065291	protein_coding	MGI:2147134
Bex2	chrX	ENSMUSG00000042750.7	813.34	0.83938	-0.252603	0.92098	-0.118759	0.106997	0.291535	136066564	136068236	protein_coding	MGI:1338017
Kctd12	chr14	ENSMUSG00000098557.1	4489.52	0.935575	-0.0960745	0.946562	-0.0792315	0.107005	0.291535	102976581	102982637	protein_coding	MGI:2145823
Mylk	chr16	ENSMUSG00000022836.11	13710	0.942735	-0.0850762	0.951911	-0.0711018	0.107081	0.291694	34745210	35002420	protein_coding	MGI:894806
Zmym5	chr14	ENSMUSG00000040123.17	1559.69	0.91197	-0.132941	0.935585	-0.0960594	0.107105	0.29171	56790585	56811716	protein_coding	MGI:3041170
Carmil2	chr8	ENSMUSG00000050357.9	144.574	0.82849	-0.271444	0.924248	-0.113648	0.107176	0.291857	105686274	105698187	protein_coding	MGI:2685431
Tcf25	chr8	ENSMUSG00000001472.17	6881.85	0.964165	-0.0526476	0.966396	-0.0493139	0.107201	0.291875	123373753	123403835	protein_coding	MGI:1914105
Lrp10	chr14	ENSMUSG00000022175.9	5506.89	1.08774	0.121333	1.06462	0.0903339	0.107253	0.291886	54464137	54471497	protein_coding	MGI:1929480
Sfswap	chr5	ENSMUSG00000029439.14	1369.67	0.941898	-0.0863579	0.950136	-0.0737938	0.107259	0.291886	129501221	129571384	protein_coding	MGI:101760
Ncoa5	chr2	ENSMUSG00000039804.15	1431.73	0.939911	-0.0894043	0.948915	-0.0756492	0.107241	0.291886	165000357	165034867	protein_coding	MGI:2385165
Rbm7	chr9	ENSMUSG00000042396.10	2074.47	0.929296	-0.10579	0.943178	-0.0843979	0.107293	0.291931	48488701	48495299	protein_coding	MGI:1914260
Ssr1	chr13	ENSMUSG00000021427.10	7598.37	1.04373	0.0617447	1.04082	0.0577239	0.10734	0.291977	37966605	37994217	protein_coding	MGI:105082
Tmem33	chr5	ENSMUSG00000037720.16	2693.05	1.05729	0.0803743	1.05051	0.0710945	0.107346	0.291977	67260565	67291461	protein_coding	MGI:1915128
Pepd	chr7	ENSMUSG00000063931.14	1520.18	1.08212	0.113863	1.06418	0.089743	0.107375	0.292008	34912379	35044708	protein_coding	MGI:97542
Ddx52	chr11	ENSMUSG00000020677.7	1127.07	0.907782	-0.139582	0.933453	-0.0993504	0.107519	0.292351	83942062	83963088	protein_coding	MGI:1925644
Scfd1	chr12	ENSMUSG00000020952.10	1672.93	0.937148	-0.0936515	0.947471	-0.0778461	0.107635	0.292609	51377510	51450101	protein_coding	MGI:1924233
Gpr137b-ps	chr13	ENSMUSG00000097715.2	940.92	0.905222	-0.143656	0.932055	-0.101512	0.10765	0.292609	12615057	12650388	transcribed_unprocessed_pseudogene	MGI:3710533
Casp3	chr8	ENSMUSG00000031628.9	750.826	0.904108	-0.145433	0.931801	-0.101907	0.107709	0.292688	46617291	46639689	protein_coding	MGI:107739
Rhob	chr12	ENSMUSG00000054364.5	11107.6	1.15731	0.21078	1.0823	0.114096	0.107715	0.292688	8497661	8500009	protein_coding	MGI:107949
Arhgef15	chr11	ENSMUSG00000052921.13	5420.89	0.936567	-0.0945462	0.947159	-0.0783212	0.107774	0.292798	68943155	68957480	protein_coding	MGI:3045246
Lancl2	chr6	ENSMUSG00000062190.12	694.059	0.9119	-0.133053	0.936393	-0.0948132	0.10791	0.293118	57702540	57739439	protein_coding	MGI:1919085
Kif13a	chr13	ENSMUSG00000021375.11	4076.26	1.07879	0.109408	1.06268	0.0877043	0.10794	0.293152	46749087	46929867	protein_coding	MGI:1098264
Neo1	chr9	ENSMUSG00000032340.8	2802.17	0.936566	-0.0945473	0.947197	-0.0782633	0.107975	0.293199	58874687	59036441	protein_coding	MGI:1097159
Hsdl1	chr8	ENSMUSG00000034189.5	1494.12	1.07537	0.104832	1.05475	0.0768997	0.10801	0.293246	119561989	119575183	protein_coding	MGI:1919802
Gtdc1	chr2	ENSMUSG00000036890.13	409.863	0.911731	-0.133319	0.935239	-0.0965928	0.108048	0.293298	44564412	44927657	protein_coding	MGI:2444269
Asgr2	chr11	ENSMUSG00000040963.15	27.6896	1.45998	0.545952	1.04638	0.0654009	0.108086	0.293315	70092644	70106187	protein_coding	MGI:88082
Gm37249	chr9	ENSMUSG00000103857.1	18.463	0.655236	-0.609913	0.961518	-0.0566145	0.10809	0.293315	99307583	99310451	TEC	MGI:5610477
Msantd4	chr9	ENSMUSG00000041124.11	1968.69	1.05757	0.0807473	1.05011	0.0705344	0.108133	0.293383	4376562	4386870	protein_coding	MGI:1925350
Tm2d3	chr7	ENSMUSG00000078681.10	825.029	1.07479	0.104053	1.0599	0.0839273	0.108165	0.293422	65691169	65701913	protein_coding	MGI:1915884
Zc3h8	chr2	ENSMUSG00000027387.11	171.575	1.15677	0.210098	1.08348	0.11567	0.108313	0.293773	128926268	128944077	protein_coding	MGI:1930128
Stab2	chr10	ENSMUSG00000035459.18	72.9512	1.28548	0.362306	1.06781	0.0946498	0.108436	0.294009	86841198	87008025	protein_coding	MGI:2178743
Prx	chr7	ENSMUSG00000053198.14	13155.3	1.11378	0.155463	1.07456	0.103751	0.108423	0.294009	27497388	27520214	protein_coding	MGI:108176
Twnk	chr19	ENSMUSG00000025209.5	406.888	0.923965	-0.11409	0.940264	-0.0888623	0.10849	0.29404	45005663	45012762	protein_coding	MGI:2137410
Anp32b	chr4	ENSMUSG00000028333.10	4243.97	1.04766	0.0671744	1.04294	0.0606564	0.108592	0.29404	46450902	46472657	protein_coding	MGI:1914878
Brcc3	chrX	ENSMUSG00000031201.17	815.27	0.932044	-0.10153	0.94479	-0.0819344	0.108588	0.29404	75416628	75454001	protein_coding	MGI:2389572
Nup133	chr8	ENSMUSG00000039509.8	859.339	0.924766	-0.11284	0.940394	-0.0886622	0.108519	0.29404	123897123	123949265	protein_coding	MGI:2442620
Tubb3	chr8	ENSMUSG00000062380.4	61.8172	1.3794	0.464041	1.05877	0.0823826	0.108588	0.29404	123411424	123422015	protein_coding	MGI:107813
Ndufaf8	chr11	ENSMUSG00000078572.3	359.022	1.12124	0.165097	1.07782	0.10811	0.108572	0.29404	120098928	120100705	protein_coding	MGI:1913676
CT010467.1	chr17	ENSMUSG00000106106.2	18.9153	0.585259	-0.772852	0.967036	-0.0483591	0.108584	0.29404	39846353	39848827	rRNA
Gm39556	chr15	ENSMUSG00000116380.1	57.9586	0.8066	-0.310074	0.930243	-0.104321	0.108524	0.29404	74929437	74936316	lncRNA	MGI:5622441
Trim44	chr2	ENSMUSG00000027189.16	6018.03	1.05943	0.0832882	1.05105	0.0718308	0.108721	0.294292	102300119	102407828	protein_coding	MGI:1931835
Ybey	chr10	ENSMUSG00000033126.5	200.054	0.844029	-0.244635	0.923464	-0.114873	0.108715	0.294292	76459567	76469114	protein_coding	MGI:2656825
Bag3	chr7	ENSMUSG00000030847.8	3588.88	1.08495	0.11763	1.0648	0.0905782	0.108773	0.294335	128523616	128546981	protein_coding	MGI:1352493
Mettl21e	chr1	ENSMUSG00000046828.3	99.7203	1.45018	0.536233	1.03738	0.0529483	0.108768	0.294335	44204070	44218961	protein_coding	MGI:2685837
Sash1	chr10	ENSMUSG00000015305.6	6043.79	0.931992	-0.10161	0.943963	-0.0831975	0.108902	0.294594	8722219	8886070	protein_coding	MGI:1917347
Fkbpl	chr17	ENSMUSG00000033739.8	256.94	0.897074	-0.156702	0.930041	-0.104634	0.108926	0.294594	34644764	34646324	protein_coding	MGI:1932127
Il22ra2	chr10	ENSMUSG00000039760.8	61.9248	1.2354	0.304984	1.0787	0.109289	0.108921	0.294594	19621998	19634681	protein_coding	MGI:2665114
Zfp260	chr7	ENSMUSG00000049421.13	1745.42	0.943677	-0.0836353	0.950071	-0.0738931	0.108945	0.294594	30094777	30107622	protein_coding	MGI:1347071
Vwa8	chr14	ENSMUSG00000058997.8	1793.12	0.946082	-0.0799632	0.952756	-0.0698206	0.108959	0.294594	78849052	79202310	protein_coding	MGI:1919008
Rad51d	chr11	ENSMUSG00000018841.17	503.489	0.923176	-0.115323	0.940149	-0.089038	0.109051	0.294794	82876434	82890614	protein_coding	MGI:1261809
Mrpl49	chr19	ENSMUSG00000007338.10	1050.35	0.932791	-0.100374	0.945253	-0.0812277	0.10915	0.294848	6053622	6057785	protein_coding	MGI:108180
Slc7a6	chr8	ENSMUSG00000031904.5	707.837	1.20862	0.27336	1.07068	0.098532	0.109133	0.294848	106168857	106198706	protein_coding	MGI:2142598
Polq	chr16	ENSMUSG00000034206.15	35.6296	0.74217	-0.430178	0.945149	-0.0813861	0.109109	0.294848	37011786	37095417	protein_coding	MGI:2155399
Grk4	chr5	ENSMUSG00000052783.16	154.859	1.16034	0.214547	1.07967	0.110596	0.109198	0.294848	34660379	34755305	protein_coding	MGI:95801
9130230L23Rik	chr5	ENSMUSG00000054598.13	68.7799	0.82542	-0.276799	0.92677	-0.109717	0.109137	0.294848	65979358	66004285	protein_coding	MGI:3041166
Naa80	chr9	ENSMUSG00000079334.8	1101.48	1.08647	0.119654	1.06603	0.0922504	0.109185	0.294848	107578887	107584050	protein_coding	MGI:1888902
Gm34059	chr14	ENSMUSG00000114753.1	18.3673	0.624285	-0.679722	0.965112	-0.0512315	0.109184	0.294848	26315011	26324954	lncRNA	MGI:5593218
Gm15408	chr5	ENSMUSG00000086610.1	22.9693	0.682628	-0.550829	0.958044	-0.0618365	0.109268	0.29494	149006962	149012776	lncRNA	MGI:3705101
Gm6170	chr1	ENSMUSG00000100078.1	28.6702	1.37076	0.454981	1.05522	0.0775423	0.109252	0.29494	128520073	128521460	processed_pseudogene	MGI:3643368
Cmss1	chr16	ENSMUSG00000022748.8	339.477	0.896136	-0.158211	0.929277	-0.105819	0.109342	0.295091	57302000	57606864	protein_coding	MGI:1913747
Cchcr1	chr17	ENSMUSG00000040312.14	300.377	0.891856	-0.165118	0.927476	-0.108618	0.109423	0.295188	35517100	35531015	protein_coding	MGI:2385321
Hba-a2	chr11	ENSMUSG00000069917.7	20560.2	1.6509	0.723254	1.03769	0.0533739	0.109432	0.295188	32296489	32297298	protein_coding	MGI:96016
Gm49066	chr15	ENSMUSG00000115810.1	25.1159	0.669713	-0.578385	0.96249	-0.0551568	0.109409	0.295188	73423311	73424109	lncRNA	MGI:6118447
Nmt1	chr11	ENSMUSG00000020936.8	3946.6	1.04452	0.0628332	1.0408	0.0576921	0.109483	0.295206	103028190	103068912	protein_coding	MGI:102579
Fbxo3	chr2	ENSMUSG00000027180.12	2586.5	0.943355	-0.0841272	0.951403	-0.0718719	0.109473	0.295206	104027721	104063240	protein_coding	MGI:1929084
Dym	chr18	ENSMUSG00000035765.10	1444.19	1.09114	0.125843	1.06685	0.0933566	0.109493	0.295206	75018781	75286964	protein_coding	MGI:1918480
Nkg7	chr7	ENSMUSG00000004612.9	268.678	0.831664	-0.265927	0.924321	-0.113534	0.10956	0.295337	43437073	43438249	protein_coding	MGI:1931250
Nsd2	chr5	ENSMUSG00000057406.16	1138.03	1.09394	0.129533	1.06889	0.0961189	0.10966	0.295558	33820725	33897975	protein_coding	MGI:1276574
Mrpl23	chr7	ENSMUSG00000037772.13	831.033	0.930026	-0.104657	0.943448	-0.0839844	0.109706	0.295634	142532686	142540747	protein_coding	MGI:1196612
Matr3	chr18	ENSMUSG00000037236.16	3937.33	0.949597	-0.0746129	0.955891	-0.0650815	0.109826	0.295907	35562138	35593835	protein_coding	MGI:1298379
Tirap	chr9	ENSMUSG00000032041.15	637.443	1.08533	0.118133	1.06446	0.0901185	0.109848	0.295917	35184551	35200291	protein_coding	MGI:2152213
Kri1	chr9	ENSMUSG00000035047.9	928.109	1.07127	0.0993262	1.05715	0.0801869	0.10988	0.295956	21273457	21287969	protein_coding	MGI:2384899
Ube2cbp	chr9	ENSMUSG00000032415.14	31	1.36397	0.447809	1.0566	0.0794261	0.109981	0.296178	86307306	86464950	protein_coding	MGI:1917598
Gm9843	chr16	ENSMUSG00000050299.8	497.267	1.11737	0.160112	1.07528	0.104712	0.11	0.296179	76403251	76403652	processed_pseudogene	MGI:3708621
Pcmt1	chr10	ENSMUSG00000019795.17	2275.66	1.04972	0.0700039	1.04405	0.0621842	0.110034	0.296211	7629373	7681136	protein_coding	MGI:97502
Tpx2	chr2	ENSMUSG00000027469.16	195.258	1.15708	0.210494	1.0826	0.114495	0.110048	0.296211	152847964	152895321	protein_coding	MGI:1919369
Poglut1	chr16	ENSMUSG00000034064.14	1543.38	1.06076	0.085097	1.05332	0.0749445	0.1101	0.296303	38525137	38550258	protein_coding	MGI:2444232
Gipc2	chr3	ENSMUSG00000039131.15	1785.52	0.921515	-0.11792	0.939533	-0.089985	0.110179	0.296466	152093533	152166230	protein_coding	MGI:1889209
Dnd1	chr18	ENSMUSG00000044595.10	26.8084	1.38429	0.469151	1.05098	0.0717367	0.110197	0.296466	36763671	36766214	protein_coding	MGI:2447763
Ube2r2	chr4	ENSMUSG00000036241.3	4330.61	1.0554	0.0777868	1.04824	0.067972	0.110261	0.296569	41135743	41193380	protein_coding	MGI:1914865
Pbrm1	chr14	ENSMUSG00000042323.17	3043.42	0.955771	-0.0652625	0.960114	-0.058723	0.110272	0.296569	31019138	31121592	protein_coding	MGI:1923998
Polr2b	chr5	ENSMUSG00000029250.5	2411.82	0.941279	-0.0873059	0.950919	-0.0726049	0.11029	0.296569	77310147	77349324	protein_coding	MGI:2388280
Nipbl	chr15	ENSMUSG00000022141.7	3945.74	0.928268	-0.107387	0.942745	-0.0850603	0.110331	0.29662	8290617	8444463	protein_coding	MGI:1913976
Pacs1	chr19	ENSMUSG00000024855.10	2026.53	0.945556	-0.0807652	0.952677	-0.0699406	0.110345	0.29662	5133158	5273119	protein_coding	MGI:1277113
Upk1b	chr16	ENSMUSG00000049436.5	2119.47	1.08093	0.112272	1.0625	0.087462	0.110392	0.296697	38773184	38800328	protein_coding	MGI:98912
Uap1l1	chr2	ENSMUSG00000026956.15	1292.87	1.06878	0.0959653	1.0563	0.0790228	0.110585	0.297116	25359889	25365682	protein_coding	MGI:2443318
Slc25a26	chr6	ENSMUSG00000045100.11	268.2	0.896147	-0.158192	0.930469	-0.103969	0.110603	0.297116	94500331	94604672	protein_coding	MGI:1914832
Kcnd2	chr6	ENSMUSG00000060882.5	25.125	0.694381	-0.526201	0.955702	-0.0653668	0.110595	0.297116	21215503	21729805	protein_coding	MGI:102663
Dync1li1	chr9	ENSMUSG00000032435.9	1970.26	1.08466	0.117245	1.06353	0.0888579	0.110646	0.297184	114688790	114724302	protein_coding	MGI:2135610
Ube4a	chr9	ENSMUSG00000059890.16	1998.07	0.943294	-0.0842213	0.951353	-0.0719471	0.110729	0.297358	44923127	44965600	protein_coding	MGI:2154580
Dnajc21	chr15	ENSMUSG00000044224.16	1024.37	1.10035	0.137956	1.07065	0.0984901	0.110774	0.297429	10446756	10470516	protein_coding	MGI:1925371
Wdr5	chr2	ENSMUSG00000026917.15	1377.57	1.06734	0.0940217	1.05551	0.0779408	0.110827	0.297521	27515157	27536535	protein_coding	MGI:2155884
Flna	chrX	ENSMUSG00000031328.16	24130.2	0.942601	-0.0852814	0.951656	-0.0714887	0.110851	0.297537	74223461	74249820	protein_coding	MGI:95556
Nr3c2	chr8	ENSMUSG00000031618.13	728.979	0.838504	-0.254111	0.924689	-0.11296	0.110964	0.297652	76899442	77245012	protein_coding	MGI:99459
Lrrc56	chr7	ENSMUSG00000038637.15	398.37	0.894116	-0.161466	0.930136	-0.104487	0.110985	0.297652	141194157	141210055	protein_coding	MGI:1917802
Asb6	chr2	ENSMUSG00000039483.10	641.043	1.07096	0.0989055	1.05749	0.0806402	0.110966	0.297652	30823097	30830333	protein_coding	MGI:1919573
Trappc5	chr8	ENSMUSG00000040236.4	1202.59	1.06573	0.0918421	1.05468	0.0768108	0.110983	0.297652	3676299	3681255	protein_coding	MGI:1913932
Gm49708	chr16	ENSMUSG00000116656.1	103.086	0.770871	-0.375439	0.936872	-0.0940765	0.110946	0.297652	90341595	90349642	lncRNA	MGI:6215173
Homer1	chr13	ENSMUSG00000007617.18	332.203	0.873401	-0.195285	0.926533	-0.110085	0.111011	0.297672	93299635	93405129	protein_coding	MGI:1347345
Fbxo24	chr5	ENSMUSG00000089984.7	22.5649	0.653326	-0.614124	0.967503	-0.0476625	0.111037	0.297695	137612503	137629002	protein_coding	MGI:1918426
Mef2d	chr3	ENSMUSG00000001419.17	3479.05	1.07473	0.103976	1.05989	0.0839166	0.111172	0.297718	88142372	88172086	protein_coding	MGI:99533
Nmnat1	chr4	ENSMUSG00000028992.13	210.848	0.869382	-0.201938	0.928256	-0.107406	0.111125	0.297718	149467572	149485202	protein_coding	MGI:1913704
Igf2bp2	chr16	ENSMUSG00000033581.17	713.216	1.12109	0.164905	1.07432	0.103425	0.111192	0.297718	22059009	22163299	protein_coding	MGI:1890358
Plekhg1	chr10	ENSMUSG00000040624.18	1103.46	1.14346	0.193412	1.08181	0.113448	0.111082	0.297718	3740364	3967303	protein_coding	MGI:2676551
St7l	chr3	ENSMUSG00000045576.16	844.416	1.10693	0.146564	1.07127	0.0993278	0.111119	0.297718	104864005	104930064	protein_coding	MGI:2386964
Hspa2	chr12	ENSMUSG00000059970.7	1200.09	1.1002	0.137767	1.07117	0.099187	0.111145	0.297718	76404176	76406938	protein_coding	MGI:96243
Arfgef2	chr2	ENSMUSG00000074582.10	2779.12	1.07969	0.110624	1.06236	0.0872719	0.111179	0.297718	166805588	166898052	protein_coding	MGI:2139354
Wipf3	chr6	ENSMUSG00000086040.8	594.275	1.10311	0.141582	1.07121	0.0992351	0.111144	0.297718	54429603	54503768	protein_coding	MGI:3044681
Trf	chr9	ENSMUSG00000032554.15	23098.4	0.954435	-0.0672814	0.958556	-0.0610655	0.111275	0.297842	103204001	103230444	protein_coding	MGI:98821
Cd300ld3	chr11	ENSMUSG00000069607.4	40.981	0.745329	-0.424051	0.944757	-0.0819845	0.11126	0.297842	115042131	115048409	protein_coding	MGI:2687214
Plp2	chrX	ENSMUSG00000031146.6	3332.5	1.07975	0.110694	1.06319	0.0884046	0.111294	0.297843	7667941	7671390	protein_coding	MGI:1298382
Naa20	chr2	ENSMUSG00000002728.14	1492.32	1.07053	0.0983316	1.05669	0.0795506	0.111383	0.297935	145902099	145916425	protein_coding	MGI:1915127
Vasn	chr16	ENSMUSG00000039646.5	1699.14	1.10309	0.14155	1.0721	0.100443	0.111375	0.297935	4639941	4650802	protein_coding	MGI:2177651
6330403L08Rik	chr5	ENSMUSG00000075585.3	414.054	0.873239	-0.195552	0.924258	-0.113632	0.111364	0.297935	138995056	139000577	lncRNA	MGI:1917994
Cd3eap	chr7	ENSMUSG00000047649.9	425.06	1.09981	0.13725	1.07051	0.0982987	0.111437	0.298003	19356014	19359483	protein_coding	MGI:1917583
Akr1b7	chr6	ENSMUSG00000052131.7	67.2283	0.797057	-0.327246	0.934262	-0.0981004	0.111445	0.298003	34412334	34423142	protein_coding	MGI:101918
Csgalnact1	chr8	ENSMUSG00000036356.15	1185.7	0.89636	-0.157849	0.930509	-0.103908	0.11151	0.298079	68356781	68735146	protein_coding	MGI:2442354
Trp53rka	chr2	ENSMUSG00000039725.6	494.381	1.11917	0.162435	1.07536	0.104823	0.111507	0.298079	165490110	165493324	protein_coding	MGI:1918294
Pet100	chr8	ENSMUSG00000087687.3	611.002	1.11114	0.152046	1.07437	0.103494	0.111551	0.298139	3621548	3625848	protein_coding	MGI:3615306
Icam2	chr11	ENSMUSG00000001029.15	5637.98	0.932217	-0.101262	0.944585	-0.0822471	0.111655	0.29832	106377656	106388075	protein_coding	MGI:96394
Dennd2c	chr3	ENSMUSG00000007379.15	286.391	0.863533	-0.211677	0.92564	-0.111478	0.11164	0.29832	103102604	103169769	protein_coding	MGI:3036254
Tlcd1	chr11	ENSMUSG00000019437.17	461.028	0.904487	-0.144828	0.932555	-0.100739	0.111684	0.298348	78176711	78181909	protein_coding	MGI:1915572
Snx33	chr9	ENSMUSG00000032733.6	1529.9	0.900345	-0.15145	0.932693	-0.100526	0.111735	0.298435	56917193	56928371	protein_coding	MGI:2443239
Id2	chr12	ENSMUSG00000020644.9	2631.42	0.869335	-0.202015	0.925616	-0.111514	0.111803	0.298511	25093799	25097140	protein_coding	MGI:96397
Ppp2r1b	chr9	ENSMUSG00000032058.14	1103.03	0.932326	-0.101094	0.944739	-0.0820127	0.111821	0.298511	50845301	50894229	protein_coding	MGI:1920949
Brsk1	chr7	ENSMUSG00000035390.16	162.538	1.13052	0.176987	1.07785	0.108156	0.111813	0.298511	4690604	4715997	protein_coding	MGI:2685946
Ces1d	chr8	ENSMUSG00000056973.6	25905.8	0.953192	-0.0691611	0.957926	-0.0620135	0.111836	0.298511	93166068	93197838	protein_coding	MGI:2148202
Cuedc2	chr19	ENSMUSG00000036748.16	1655.74	1.04931	0.0694356	1.04362	0.0616024	0.112014	0.298898	46329812	46338702	protein_coding	MGI:1914366
Rab11fip2	chr19	ENSMUSG00000040022.14	756.524	0.935236	-0.0965976	0.946539	-0.0792663	0.112026	0.298898	59902884	59943654	protein_coding	MGI:1922248
Mmrn2	chr14	ENSMUSG00000041445.9	1990.37	1.08004	0.111078	1.06355	0.0888909	0.112036	0.298898	34375465	34404287	protein_coding	MGI:2385618
Prss35	chr9	ENSMUSG00000033491.13	73.0429	0.728219	-0.457556	0.944131	-0.0829405	0.112095	0.299005	86743649	86758443	protein_coding	MGI:2444800
Nol3	chr8	ENSMUSG00000014776.7	829.991	0.919039	-0.121802	0.938596	-0.0914241	0.112163	0.299074	105276140	105281939	protein_coding	MGI:1925938
Scaf11	chr15	ENSMUSG00000033228.8	4160.98	0.954952	-0.0664994	0.958742	-0.0607852	0.112176	0.299074	96411699	96460843	protein_coding	MGI:1919443
Mex3a	chr3	ENSMUSG00000074480.4	61.8755	1.31577	0.395912	1.06551	0.0915494	0.11216	0.299074	88532395	88541396	protein_coding	MGI:1919890
Wipi2	chr5	ENSMUSG00000029578.15	2391.9	0.943325	-0.0841728	0.951297	-0.0720329	0.112213	0.299084	142627698	142670588	protein_coding	MGI:1923831
Zfp94	chr7	ENSMUSG00000074282.10	158.269	0.880495	-0.183613	0.927542	-0.108515	0.112216	0.299084	24301704	24316666	protein_coding	MGI:107610
Ick	chr9	ENSMUSG00000009828.15	2246.84	1.115	0.157046	1.07336	0.102131	0.112277	0.299197	78109192	78172107	protein_coding	MGI:1934157
Acox2	chr14	ENSMUSG00000021751.13	807.306	1.16364	0.21864	1.07591	0.105552	0.112322	0.299224	8225511	8259353	protein_coding	MGI:1934852
9330175E14Rik	chr8	ENSMUSG00000097194.2	21.2944	0.68145	-0.55332	0.959477	-0.05968	0.112324	0.299224	94422898	94435103	lncRNA	MGI:2443913
Nup54	chr5	ENSMUSG00000034826.14	651.014	1.08781	0.121424	1.06585	0.0920038	0.112417	0.299424	92415540	92435219	protein_coding	MGI:1920460
Slc25a47	chr12	ENSMUSG00000048856.9	81.4834	0.821577	-0.283531	0.931679	-0.102095	0.112445	0.299449	108836046	108856815	protein_coding	MGI:2144766
Tmem221	chr8	ENSMUSG00000043664.7	321.056	1.18372	0.243329	1.08043	0.111601	0.112466	0.299457	71554238	71558871	protein_coding	MGI:3525074
Med29	chr7	ENSMUSG00000003444.8	455.804	1.09277	0.127986	1.06841	0.0954693	0.112594	0.299698	28386146	28392708	protein_coding	MGI:1914474
Gnpnat1	chr14	ENSMUSG00000037722.8	679.265	1.07674	0.106671	1.06059	0.0848613	0.11259	0.299698	45376334	45404913	protein_coding	MGI:1858963
Dpysl2	chr14	ENSMUSG00000022048.8	8422.07	0.901299	-0.149922	0.934896	-0.097122	0.112623	0.2997	66802864	66868688	protein_coding	MGI:1349763
Bmf	chr2	ENSMUSG00000040093.16	1364.38	0.854744	-0.226436	0.926396	-0.110299	0.112631	0.2997	118528757	118549687	protein_coding	MGI:2176433
Gm1976	chr17	ENSMUSG00000066057.7	45.4798	0.736185	-0.44186	0.945882	-0.0802686	0.112655	0.299715	94759944	94834799	lncRNA	MGI:3780145
Tnfrsf11a	chr1	ENSMUSG00000026321.7	322.984	1.12648	0.171827	1.07779	0.108078	0.112686	0.299748	105780718	105847981	protein_coding	MGI:1314891
Rbm41	chrX	ENSMUSG00000031433.15	341.434	0.864265	-0.210454	0.928783	-0.106586	0.112722	0.299796	139889511	139998595	protein_coding	MGI:2444923
Epb41l4b	chr4	ENSMUSG00000028434.12	2901.25	0.928168	-0.107542	0.942319	-0.085713	0.112801	0.299955	56991972	57143437	protein_coding	MGI:1859149
Spen	chr4	ENSMUSG00000040761.16	2576	1.09107	0.125748	1.0662	0.0924718	0.11282	0.299959	141467890	141538597	protein_coding	MGI:1891706
Zbtb7a	chr10	ENSMUSG00000035011.15	4180.31	1.06568	0.0917679	1.05465	0.0767677	0.112864	0.300027	81135220	81152995	protein_coding	MGI:1335091
Kpna6	chr4	ENSMUSG00000003731.13	2375.63	1.05738	0.0804977	1.04883	0.068785	0.112931	0.300154	129643980	129672767	protein_coding	MGI:1100836
Fam110a	chr2	ENSMUSG00000027459.16	1086.96	1.10378	0.142456	1.073	0.101655	0.112971	0.300165	151969398	151980219	protein_coding	MGI:1921097
Adam9	chr8	ENSMUSG00000031555.15	6499.89	1.05772	0.0809572	1.05324	0.0748274	0.112959	0.300165	24949611	25016927	protein_coding	MGI:105376
Ap1ar	chr3	ENSMUSG00000074238.6	1531.06	0.938681	-0.0912927	0.948653	-0.0760483	0.113133	0.300545	127807007	127837523	protein_coding	MGI:2384822
Rtcb	chr10	ENSMUSG00000001783.3	5106.36	1.04947	0.0696584	1.04542	0.0640773	0.113302	0.300944	85938637	85957823	protein_coding	MGI:106379
Lipg	chr18	ENSMUSG00000053846.5	2775.17	0.90815	-0.138997	0.932705	-0.100508	0.11332	0.300944	74939322	74961263	protein_coding	MGI:1341803
Slc7a11	chr3	ENSMUSG00000027737.10	144.701	1.37516	0.459599	1.04856	0.0684124	0.113362	0.300967	49892526	50443614	protein_coding	MGI:1347355
Zfp976	chr7	ENSMUSG00000074158.9	71.7251	0.765885	-0.3848	0.94558	-0.0807282	0.113366	0.300967	42609526	42642588	protein_coding	MGI:3036263
Hsp90b1	chr10	ENSMUSG00000020048.13	33773.9	1.0894	0.123535	1.06717	0.0937936	0.113461	0.30108	86690209	86705509	protein_coding	MGI:98817
Thap1	chr8	ENSMUSG00000037214.12	293.816	1.09465	0.130473	1.06828	0.0952871	0.113445	0.30108	26158141	26164151	protein_coding	MGI:1921004
Gm28417	chr1	ENSMUSG00000100280.2	18.1265	1.47575	0.56145	1.04804	0.067696	0.113464	0.30108	34468834	34473148	lncRNA	MGI:5579123
Hpgd	chr8	ENSMUSG00000031613.9	25287.7	1.11587	0.158165	1.07295	0.101577	0.113558	0.301281	56294585	56321043	protein_coding	MGI:108085
Ern1	chr11	ENSMUSG00000020715.9	1628.12	1.05836	0.0818285	1.05089	0.0716099	0.113616	0.301386	106394650	106487852	protein_coding	MGI:1930134
Arl6ip1	chr7	ENSMUSG00000030654.9	7082.44	1.04452	0.0628332	1.04016	0.0568003	0.113703	0.301566	118118891	118129662	protein_coding	MGI:1858943
Bcl2l12	chr7	ENSMUSG00000003190.12	392.358	0.900375	-0.151403	0.931765	-0.101962	0.113731	0.301592	44991222	44998712	protein_coding	MGI:1922986
Clstn2	chr9	ENSMUSG00000032452.12	548.531	0.88773	-0.171807	0.92886	-0.106467	0.113774	0.301657	97444395	98033181	protein_coding	MGI:1929897
Ncbp1	chr4	ENSMUSG00000028330.8	1505.38	1.07317	0.101878	1.0555	0.0779247	0.113922	0.302002	46138613	46172403	protein_coding	MGI:1891840
Haus6	chr4	ENSMUSG00000038047.18	335.427	0.898062	-0.155114	0.930903	-0.103297	0.114001	0.302162	86578855	86612055	protein_coding	MGI:1923389
AI987944	chr7	ENSMUSG00000056383.10	580.552	0.918737	-0.122276	0.938929	-0.0909116	0.114042	0.302219	41372923	41393379	protein_coding	MGI:2142079
Ercc1	chr7	ENSMUSG00000003549.9	564.201	1.08588	0.118862	1.06467	0.0904101	0.114152	0.302345	19344778	19356524	protein_coding	MGI:95412
Ywhaz	chr15	ENSMUSG00000022285.17	19346	1.05667	0.0795267	1.04961	0.0698534	0.114127	0.302345	36770770	36796929	protein_coding	MGI:109484
Artn	chr4	ENSMUSG00000028539.14	67.3715	1.3139	0.393857	1.05626	0.0789643	0.114163	0.302345	117926162	117929763	protein_coding	MGI:1333791
Tbl3	chr17	ENSMUSG00000040688.16	842.584	1.07292	0.101543	1.05832	0.0817786	0.114109	0.302345	24697949	24707660	protein_coding	MGI:2384863
9130401M01Rik	chr15	ENSMUSG00000101892.1	357.47	1.10216	0.140335	1.07045	0.0982112	0.114187	0.30236	58022259	58034325	protein_coding	MGI:1923008
Vps13a	chr19	ENSMUSG00000046230.11	1222.43	0.940607	-0.0883361	0.949513	-0.0747398	0.114257	0.302496	16615366	16780933	protein_coding	MGI:2444304
Gga1	chr15	ENSMUSG00000033128.9	3426.51	1.06886	0.0960722	1.05612	0.0787705	0.114467	0.302922	78877190	78894585	protein_coding	MGI:2146207
Mpp3	chr11	ENSMUSG00000052373.14	81.4934	1.50714	0.591816	1.03426	0.0486057	0.114468	0.302922	101999652	102028461	protein_coding	MGI:1328354
Arhgap24	chr5	ENSMUSG00000057315.14	1182.21	0.890645	-0.167077	0.928632	-0.106821	0.114474	0.302922	102481391	102897937	protein_coding	MGI:1922647
Bcorl1	chrX	ENSMUSG00000036959.15	732.678	1.08142	0.112932	1.06246	0.0874126	0.114502	0.302946	48341358	48408049	protein_coding	MGI:2443910
Hhipl1	chr12	ENSMUSG00000021260.8	157.663	1.23082	0.299616	1.06592	0.0921016	0.114615	0.303072	108306270	108330869	protein_coding	MGI:1919265
Bcs1l	chr1	ENSMUSG00000026172.12	362.291	0.899472	-0.152849	0.931586	-0.102239	0.114624	0.303072	74588289	74592443	protein_coding	MGI:1914071
Plk3	chr4	ENSMUSG00000028680.14	342.964	1.13389	0.181278	1.07881	0.109438	0.114601	0.303072	117128655	117133963	protein_coding	MGI:109604
Csmd1	chr8	ENSMUSG00000060924.15	25.3638	1.40639	0.491992	1.04946	0.0696526	0.114581	0.303072	15892537	17535586	protein_coding	MGI:2137383
Cfap65	chr1	ENSMUSG00000047021.14	1077.86	0.897463	-0.156076	0.933185	-0.0997656	0.114728	0.303298	74902071	74935599	protein_coding	MGI:2444274
Cyp27a1	chr1	ENSMUSG00000026170.6	739.493	0.903631	-0.146194	0.932607	-0.100658	0.114872	0.30363	74713574	74737892	protein_coding	MGI:88594
Eif1ax	chrX	ENSMUSG00000067194.6	2967.76	0.950476	-0.0732781	0.956549	-0.0640887	0.114909	0.303631	159372178	159389928	protein_coding	MGI:1913485
4933406P04Rik	chr10	ENSMUSG00000069713.2	22.4427	0.701863	-0.510738	0.952586	-0.0700783	0.114901	0.303631	20310506	20312294	lncRNA	MGI:1921670
B3gnt9	chr8	ENSMUSG00000069920.10	650.781	0.891394	-0.165864	0.929636	-0.105262	0.114967	0.303733	105252638	105255153	protein_coding	MGI:2142841
Terf1	chr1	ENSMUSG00000025925.14	461.289	0.909461	-0.136917	0.935372	-0.0963874	0.115014	0.303809	15805646	15844052	protein_coding	MGI:109634
1700021F05Rik	chr10	ENSMUSG00000019797.11	478.774	0.912308	-0.132407	0.935396	-0.0963507	0.115084	0.303943	43525133	43540994	protein_coding	MGI:1915101
Hyls1	chr9	ENSMUSG00000050555.9	111.811	0.831406	-0.266375	0.930408	-0.104065	0.115117	0.303982	35560820	35570398	protein_coding	MGI:1924082
Rab34	chr11	ENSMUSG00000002059.18	958.225	0.935668	-0.095931	0.946892	-0.0787277	0.115138	0.303989	78188430	78192193	protein_coding	MGI:104606
Gm10060	chr8	ENSMUSG00000110669.1	63.0786	0.790475	-0.339208	0.941394	-0.0871298	0.115164	0.304007	19784746	19784856	processed_pseudogene	MGI:3710638
Traf3	chr12	ENSMUSG00000021277.16	1230.5	1.12122	0.165066	1.07698	0.106992	0.115195	0.304011	111166370	111267153	protein_coding	MGI:108041
Zfp740	chr15	ENSMUSG00000046897.17	3448.59	0.951577	-0.0716072	0.956726	-0.0638227	0.115203	0.304011	102203249	102215606	protein_coding	MGI:1915994
Rpl37a	chr1	ENSMUSG00000046330.10	8273.14	1.04022	0.0568833	1.03649	0.0517094	0.1154	0.304482	72711290	72713813	protein_coding	MGI:98068
Ptges2	chr2	ENSMUSG00000026820.5	643.658	0.931684	-0.102087	0.944638	-0.0821672	0.11548	0.304595	32395896	32405772	protein_coding	MGI:1917592
Enox2	chrX	ENSMUSG00000031109.16	797.649	0.924361	-0.113471	0.942009	-0.0861869	0.115463	0.304595	49009707	49288259	protein_coding	MGI:2384799
Plaa	chr4	ENSMUSG00000028577.13	1782.41	1.06948	0.0969139	1.05527	0.0776094	0.115597	0.304854	94567514	94603244	protein_coding	MGI:104810
Gm15459	chr5	ENSMUSG00000100801.1	346.302	1.187	0.247316	1.0776	0.10782	0.115618	0.30486	5781615	5783555	processed_pseudogene	MGI:3705702
A330035P11Rik	chr14	ENSMUSG00000085615.2	47.9147	0.798527	-0.324587	0.937478	-0.0931429	0.115745	0.3051	122103430	122106974	lncRNA	MGI:2442610
A930033H14Rik	chr10	ENSMUSG00000090622.1	34.9037	0.768522	-0.379842	0.940008	-0.0892556	0.115746	0.3051	69209762	69213098	protein_coding	MGI:2444562
Eif2ak2	chr17	ENSMUSG00000024079.4	1013.45	1.07896	0.109647	1.06158	0.0862172	0.115846	0.305314	78852564	78882573	protein_coding	MGI:1353449
Atp6v1h	chr1	ENSMUSG00000033793.12	2282.72	1.0563	0.0790156	1.04856	0.0684065	0.115985	0.305631	5070018	5162529	protein_coding	MGI:1914864
2810433D01Rik	chr11	ENSMUSG00000086283.7	97.5242	1.27291	0.34813	1.06397	0.0894554	0.116017	0.305665	102619796	102624416	lncRNA	MGI:1924382
2210418O10Rik	chr2	ENSMUSG00000078894.9	20.04	0.697086	-0.520591	0.955924	-0.0650318	0.116066	0.305745	176226569	176240328	protein_coding	MGI:1924208
Gm16567	chr6	ENSMUSG00000089961.1	36.1435	0.757066	-0.40151	0.942023	-0.0861653	0.116111	0.305814	124530911	124542310	lncRNA	MGI:4414987
Slc25a29	chr12	ENSMUSG00000021265.3	332.752	1.12913	0.175212	1.07537	0.104827	0.116268	0.306178	108825873	108835883	protein_coding	MGI:2444911
Pik3ca	chr3	ENSMUSG00000027665.13	4147.38	1.05756	0.0807397	1.04938	0.0695338	0.116316	0.306255	32397671	32468486	protein_coding	MGI:1206581
Zfp28	chr7	ENSMUSG00000062861.8	213.545	0.888408	-0.170705	0.929065	-0.106148	0.116567	0.306865	6383295	6396915	protein_coding	MGI:99175
Zscan26	chr13	ENSMUSG00000022228.14	2200.61	0.923094	-0.115451	0.939474	-0.0900754	0.11674	0.307273	21442180	21453730	protein_coding	MGI:3531417
Padi2	chr4	ENSMUSG00000028927.6	293.605	1.15321	0.205649	1.08122	0.112665	0.116842	0.307392	140906344	140952586	protein_coding	MGI:1338892
Anp32a	chr9	ENSMUSG00000032249.14	9276.49	0.929625	-0.10528	0.943497	-0.0839105	0.116814	0.307392	62341293	62378812	protein_coding	MGI:108447
Polg	chr7	ENSMUSG00000039176.17	2136.32	0.930315	-0.104208	0.944474	-0.082417	0.11683	0.307392	79446231	79466362	protein_coding	MGI:1196389
Iffo2	chr4	ENSMUSG00000041025.15	738.349	1.09874	0.135855	1.06906	0.096341	0.116937	0.307592	139530548	139620382	protein_coding	MGI:2140675
Pex11a	chr7	ENSMUSG00000030545.9	739.84	1.13977	0.188739	1.07561	0.105158	0.116987	0.307625	79735957	79743131	protein_coding	MGI:1338788
Gm2830	chr13	ENSMUSG00000086567.1	83.5021	1.22659	0.294657	1.07385	0.102794	0.116988	0.307625	54499705	54500089	processed_pseudogene	MGI:3781002
Hif3a	chr7	ENSMUSG00000004328.15	154.342	1.4209	0.506804	1.03735	0.0529045	0.117038	0.307632	17031507	17062427	protein_coding	MGI:1859778
Atg101	chr15	ENSMUSG00000037204.7	736.259	1.07231	0.100728	1.05794	0.0812547	0.117047	0.307632	101284272	101290945	protein_coding	MGI:1915368
Gbp4	chr5	ENSMUSG00000079363.7	2516.9	0.73554	-0.443123	0.94884	-0.0757625	0.117038	0.307632	105115767	105139586	protein_coding	MGI:97072
Cyp2u1	chr3	ENSMUSG00000027983.13	118.928	0.846265	-0.240818	0.924485	-0.113279	0.117091	0.307698	131288441	131303227	protein_coding	MGI:1918769
Rtf2	chr2	ENSMUSG00000027502.11	2896.13	0.953701	-0.0683905	0.958649	-0.0609249	0.117121	0.307729	172440556	172469908	protein_coding	MGI:1913654
Zfp977	chr7	ENSMUSG00000092335.1	23.4768	0.71054	-0.493011	0.954794	-0.0667381	0.117248	0.308013	42579783	42592547	protein_coding	MGI:3645327
Atr	chr9	ENSMUSG00000032409.15	624.844	0.91164	-0.133464	0.935619	-0.0960076	0.117278	0.308042	95857597	95951781	protein_coding	MGI:108028
Taf5l	chr8	ENSMUSG00000038697.15	934.795	1.0802	0.111299	1.06093	0.085329	0.117316	0.308088	123996318	124021397	protein_coding	MGI:1919039
Cdk7	chr13	ENSMUSG00000069089.8	671.13	0.914962	-0.128216	0.9377	-0.0928019	0.117333	0.308088	100702631	100730939	protein_coding	MGI:102956
Kantr	chrX	ENSMUSG00000087403.9	249.034	0.883909	-0.17803	0.928376	-0.107219	0.117391	0.30819	152294828	152327495	protein_coding	MGI:1920247
Ccdc163	chr4	ENSMUSG00000028689.14	196.837	0.88547	-0.175485	0.929734	-0.105109	0.117497	0.308418	116708509	116751206	protein_coding	MGI:1915644
Gm10524	chr18	ENSMUSG00000097141.2	150.003	0.879802	-0.18475	0.927627	-0.108383	0.117648	0.308765	82692284	82694176	TEC	MGI:3642791
Alpk2	chr18	ENSMUSG00000032845.16	112.337	0.704625	-0.505072	0.954217	-0.0676102	0.117754	0.308943	65265529	65394066	protein_coding	MGI:2449492
Commd3	chr2	ENSMUSG00000051154.11	1497.5	0.944657	-0.0821375	0.952356	-0.0704269	0.117763	0.308943	18672384	18676231	protein_coding	MGI:88218
Zfp992	chr4	ENSMUSG00000070605.4	114.06	1.21102	0.276223	1.07492	0.10423	0.117773	0.308943	146449023	146470292	protein_coding	MGI:3700963
Tipin	chr9	ENSMUSG00000032397.7	548.272	0.910186	-0.135766	0.93474	-0.0973628	0.117794	0.308948	64281581	64305424	protein_coding	MGI:1921571
Snd1	chr6	ENSMUSG00000001424.14	4469.69	1.08782	0.121441	1.0639	0.0893634	0.117813	0.308948	28475139	28935162	protein_coding	MGI:1929266
Pgap2	chr7	ENSMUSG00000030990.18	1434.38	1.06479	0.0905625	1.05354	0.0752447	0.117985	0.309328	102210208	102238567	protein_coding	MGI:2385286
Jmjd6	chr11	ENSMUSG00000056962.11	874.078	1.08753	0.121061	1.06481	0.0905955	0.117996	0.309328	116837432	116843449	protein_coding	MGI:1858910
Frat1	chr19	ENSMUSG00000067199.4	157.362	0.852411	-0.230379	0.927559	-0.108489	0.118057	0.30944	41829970	41832583	protein_coding	MGI:109450
BC024063	chr10	ENSMUSG00000112160.1	98.0769	0.825276	-0.277051	0.933947	-0.0985876	0.118108	0.309524	82083353	82111216	protein_coding	MGI:2670978
Antxr1	chr6	ENSMUSG00000033420.12	6950.79	1.08761	0.121157	1.06639	0.0927411	0.11821	0.30969	87133853	87335821	protein_coding	MGI:1916788
Rexo4	chr2	ENSMUSG00000052406.14	1096.82	1.09188	0.126814	1.06724	0.0938848	0.118207	0.30969	26953563	26964386	protein_coding	MGI:2684957
Mrvi1	chr7	ENSMUSG00000005611.15	592.217	0.907051	-0.140745	0.934644	-0.0975119	0.118274	0.309808	110868266	110982461	protein_coding	MGI:1338023
Khdrbs1	chr4	ENSMUSG00000028790.13	3754.71	0.945335	-0.0811021	0.953302	-0.0689945	0.118348	0.309952	129703164	129742303	protein_coding	MGI:893579
Slx4ip	chr2	ENSMUSG00000027281.16	207.716	1.14708	0.197961	1.0804	0.111567	0.11844	0.310145	136891218	137071950	protein_coding	MGI:1921493
Lnpk	chr2	ENSMUSG00000009207.15	379.253	0.892407	-0.164226	0.930171	-0.104433	0.118503	0.31026	74520291	74579435	protein_coding	MGI:1918115
Sept4	chr11	ENSMUSG00000020486.19	7647.27	0.925913	-0.111051	0.940551	-0.0884223	0.118615	0.310457	87566653	87590539	protein_coding	MGI:1270156
Zfp414	chr17	ENSMUSG00000073423.10	463.047	0.899838	-0.152263	0.931557	-0.102284	0.118617	0.310457	33629090	33631779	protein_coding	MGI:1915641
Calhm5	chr10	ENSMUSG00000049872.8	400.585	0.865522	-0.208358	0.928385	-0.107205	0.118696	0.310613	34087815	34096519	protein_coding	MGI:2143897
Ppil4	chr10	ENSMUSG00000015757.10	1535.85	0.931264	-0.102739	0.94481	-0.0819035	0.11896	0.311075	7792891	7823135	protein_coding	MGI:1914668
Abca8b	chr11	ENSMUSG00000020620.14	1249.48	1.07323	0.101958	1.05839	0.0818671	0.118971	0.311075	109932190	109995845	protein_coding	MGI:1351668
Zfp202	chr9	ENSMUSG00000025602.13	124.042	0.851024	-0.232728	0.926252	-0.110524	0.118975	0.311075	40192316	40213604	protein_coding	MGI:1933401
Sgo2a	chr1	ENSMUSG00000026039.9	79.2757	0.81554	-0.294173	0.933889	-0.0986764	0.118986	0.311075	57995971	58025899	protein_coding	MGI:1098767
Retsat	chr6	ENSMUSG00000056666.13	920.191	1.09762	0.13438	1.06815	0.0951108	0.118955	0.311075	72598475	72608425	protein_coding	MGI:1914692
Max	chr12	ENSMUSG00000059436.13	2920.72	1.06236	0.0872766	1.05268	0.0740704	0.118946	0.311075	76937269	76962201	protein_coding	MGI:96921
Ccny	chr18	ENSMUSG00000024286.8	5076.83	1.1284	0.174285	1.0738	0.102725	0.119095	0.311166	9312304	9450154	protein_coding	MGI:1915224
BC051019	chr7	ENSMUSG00000031022.15	897.182	1.11443	0.156301	1.07171	0.0999093	0.119075	0.311166	109712181	109723850	protein_coding	MGI:1928824
Phf5a	chr15	ENSMUSG00000061360.8	869.276	1.07511	0.104489	1.05977	0.0837447	0.119093	0.311166	81864520	81871911	protein_coding	MGI:2156864
Chd2	chr7	ENSMUSG00000078671.11	2343.98	0.923303	-0.115123	0.943869	-0.0833415	0.119098	0.311166	73426638	73541830	protein_coding	MGI:2448567
Pdss2	chr10	ENSMUSG00000038240.13	154.796	1.14543	0.195884	1.07931	0.110112	0.119179	0.31128	43221486	43464882	protein_coding	MGI:1918615
Kbtbd13	chr9	ENSMUSG00000054978.3	36.4073	0.739414	-0.435547	0.948158	-0.0768008	0.119168	0.31128	65388684	65391652	protein_coding	MGI:1921742
Pde6d	chr1	ENSMUSG00000026239.14	938.951	1.06286	0.0879532	1.0512	0.0720437	0.119207	0.311302	86542994	86582629	protein_coding	MGI:1270843
6330418K02Rik	chr5	ENSMUSG00000085227.1	102.209	0.857237	-0.222233	0.926282	-0.110476	0.119229	0.311311	138264043	138266661	lncRNA	MGI:3697416
Klk10	chr7	ENSMUSG00000030693.10	61.0345	0.41145	-1.28121	0.984057	-0.0231868	0.119301	0.311448	43781035	43785410	protein_coding	MGI:1916790
Arpc1a	chr5	ENSMUSG00000029621.14	4383.02	1.04516	0.063722	1.0405	0.0572791	0.119482	0.311871	145083830	145108761	protein_coding	MGI:1928896
Haus8	chr8	ENSMUSG00000035439.13	416.897	1.11069	0.151452	1.07302	0.101671	0.119503	0.311876	71248561	71272934	protein_coding	MGI:1923728
Inpp5k	chr11	ENSMUSG00000006127.9	2883.22	0.914735	-0.128574	0.9379	-0.0924946	0.119541	0.311925	75630988	75648871	protein_coding	MGI:1194899
Ubtd1	chr19	ENSMUSG00000025171.2	532.241	1.08881	0.122757	1.0644	0.0900408	0.119618	0.312024	41981763	42034643	protein_coding	MGI:2385092
Becn1	chr11	ENSMUSG00000035086.13	3625.01	1.06286	0.0879469	1.05255	0.0738922	0.119607	0.312024	101285952	101302286	protein_coding	MGI:1891828
Fchsd2	chr7	ENSMUSG00000030691.15	2114.41	0.948492	-0.0762926	0.955556	-0.065588	0.119648	0.312054	101092863	101284405	protein_coding	MGI:2448475
Stra6	chr9	ENSMUSG00000032327.14	21.1083	1.42615	0.512124	1.04685	0.0660609	0.119674	0.312073	58063788	58153996	protein_coding	MGI:107742
Tmem54	chr4	ENSMUSG00000028786.15	64.7006	0.762813	-0.390599	0.94696	-0.0786247	0.119792	0.31223	129105548	129111626	protein_coding	MGI:1913510
Plppr3	chr10	ENSMUSG00000035835.14	139.496	0.871606	-0.198251	0.926947	-0.109442	0.119754	0.31223	79860475	79874634	protein_coding	MGI:2388640
Rps16-ps2	chr5	ENSMUSG00000060419.8	300.147	1.12474	0.169586	1.07452	0.103699	0.119776	0.31223	129128077	129128517	processed_pseudogene	MGI:3704259
Ropn1l	chr15	ENSMUSG00000022236.10	82.285	0.826647	-0.274657	0.928037	-0.107746	0.119828	0.312274	31441211	31453737	protein_coding	MGI:2182357
Tgfb1	chr7	ENSMUSG00000002603.15	3101.38	1.10249	0.140768	1.07133	0.0994012	0.119915	0.31245	25687002	25705077	protein_coding	MGI:98725
Il9r	chr11	ENSMUSG00000020279.10	99.9244	1.29959	0.378052	1.06637	0.0927025	0.119935	0.312452	32187541	32200279	protein_coding	MGI:96564
Trim2	chr3	ENSMUSG00000027993.16	1326.14	0.940089	-0.0891302	0.949771	-0.074349	0.119982	0.312523	84160439	84306877	protein_coding	MGI:1933163
Mpdz	chr4	ENSMUSG00000028402.18	1692.59	0.906059	-0.142323	0.933424	-0.0993958	0.120028	0.312595	81278500	81442815	protein_coding	MGI:1343489
Trabd2b	chr4	ENSMUSG00000070867.4	1073.87	1.11874	0.161879	1.07504	0.104396	0.120064	0.312639	114406724	114615098	protein_coding	MGI:3650152
Hnrnpa1	chr15	ENSMUSG00000046434.16	6681.25	0.953213	-0.0691302	0.96057	-0.0580374	0.120138	0.312781	103240432	103246692	protein_coding	MGI:104820
Snx3	chr10	ENSMUSG00000019804.12	6545.44	1.05613	0.0787919	1.04813	0.0678114	0.120212	0.312923	42502030	42535381	protein_coding	MGI:1860188
Cuta	chr17	ENSMUSG00000024194.16	1162	1.08559	0.118477	1.06466	0.0903953	0.120282	0.312962	26933819	26939569	protein_coding	MGI:1914925
Gss	chr2	ENSMUSG00000027610.17	1465.87	1.08269	0.114616	1.06341	0.0886964	0.120259	0.312962	155563181	155592810	protein_coding	MGI:95852
D430042O09Rik	chr7	ENSMUSG00000032743.15	1292.84	0.924815	-0.112764	0.941836	-0.0864529	0.120284	0.312962	125707888	125874793	protein_coding	MGI:2442760
Cog7	chr7	ENSMUSG00000034951.10	1466.96	1.06404	0.089553	1.05282	0.0742633	0.120337	0.313048	121879363	121981711	protein_coding	MGI:2685013
Tpt1-ps3	chr6	ENSMUSG00000084319.3	657.904	1.10046	0.138106	1.06874	0.0959055	0.120381	0.313112	99877816	99878334	processed_pseudogene	MGI:2664997
Igkv16-104	chr6	ENSMUSG00000076522.2	172.901	1.92315	0.94347	1.02194	0.031304	0.1204	0.313113	68425575	68426072	IG_V_gene	MGI:2685913
Adipor1	chr1	ENSMUSG00000026457.14	8335.39	1.05094	0.0716764	1.04502	0.0635358	0.120423	0.313122	134415378	134433351	protein_coding	MGI:1919924
4921504A21Rik	chr5	ENSMUSG00000097626.5	21.2414	0.720638	-0.472653	0.955347	-0.0659038	0.120528	0.313346	19202368	19226555	lncRNA	MGI:1918082
Pimreg	chr11	ENSMUSG00000020808.3	51.1972	0.810178	-0.303689	0.932752	-0.100434	0.120581	0.313434	72042032	72047370	protein_coding	MGI:1924434
Wnt9b	chr11	ENSMUSG00000018486.2	18.0506	1.79428	0.843407	1.02411	0.0343642	0.120625	0.313447	103727364	103749821	protein_coding	MGI:1197020
Vps39	chr2	ENSMUSG00000027291.15	1815.45	0.933387	-0.0994529	0.94581	-0.080378	0.120614	0.313447	120316461	120353137	protein_coding	MGI:2443189
Hdac7	chr15	ENSMUSG00000022475.19	5853.83	0.918298	-0.122965	0.938436	-0.0916698	0.120696	0.313529	97792664	97844502	protein_coding	MGI:1891835
Zcchc4	chr5	ENSMUSG00000029179.14	308.026	0.896842	-0.157075	0.932255	-0.101203	0.12071	0.313529	52775409	52824665	protein_coding	MGI:1926046
Rrm1	chr7	ENSMUSG00000030978.10	1189.48	1.07302	0.101675	1.05816	0.0815539	0.120714	0.313529	102441695	102469771	protein_coding	MGI:98180
Jmy	chr13	ENSMUSG00000021690.10	1822.07	0.913216	-0.130973	0.937127	-0.0936833	0.120741	0.313549	93430101	93499808	protein_coding	MGI:1913096
Mrpl36	chr13	ENSMUSG00000021607.9	679.707	1.07041	0.098157	1.05678	0.0796779	0.120831	0.313733	73328513	73332178	protein_coding	MGI:2137228
Bysl	chr17	ENSMUSG00000023988.8	729.575	1.15687	0.210229	1.08074	0.112021	0.120974	0.314049	47599331	47611492	protein_coding	MGI:1858419
5730409E04Rik	chr4	ENSMUSG00000073755.4	906.136	1.07233	0.100748	1.05767	0.0808958	0.120991	0.314049	126609818	126614371	protein_coding	MGI:3609248
H2-M3	chr17	ENSMUSG00000016206.6	773.204	0.914325	-0.12922	0.937146	-0.0936549	0.121061	0.31418	37270220	37274484	protein_coding	MGI:95915
Me3	chr7	ENSMUSG00000030621.17	181.621	0.848594	-0.236854	0.931975	-0.101637	0.121111	0.314261	89632392	89854359	protein_coding	MGI:1916679
Fam118a	chr15	ENSMUSG00000022434.8	475.023	0.926629	-0.109936	0.942566	-0.0853347	0.121335	0.31462	85028948	85062830	protein_coding	MGI:1920475
Gbe1	chr16	ENSMUSG00000022707.16	1072.05	0.915025	-0.128117	0.937223	-0.0935353	0.121282	0.31462	70313949	70569716	protein_coding	MGI:1921435
Sac3d1	chr19	ENSMUSG00000024790.8	281.737	1.11831	0.161326	1.07313	0.101829	0.121346	0.31462	6116000	6118650	protein_coding	MGI:1913656
Mterf4	chr1	ENSMUSG00000026273.13	508.307	0.910986	-0.134499	0.937051	-0.0938002	0.121292	0.31462	93299211	93305915	protein_coding	MGI:1918355
Mpp6	chr6	ENSMUSG00000038388.14	703.242	1.09282	0.128051	1.06596	0.0921518	0.121341	0.31462	50110241	50198939	protein_coding	MGI:1927340
Golga1	chr2	ENSMUSG00000026754.16	797.14	0.924326	-0.113527	0.940864	-0.0879424	0.12138	0.314657	39016155	39065541	protein_coding	MGI:1924149
Dlst	chr12	ENSMUSG00000004789.10	4417.03	0.951766	-0.0713209	0.957464	-0.0627099	0.121441	0.314764	85110833	85134845	protein_coding	MGI:1926170
Zfp729a	chr13	ENSMUSG00000021510.11	606.556	0.902688	-0.147701	0.934866	-0.0971688	0.121474	0.314786	67612763	67637791	protein_coding	MGI:3036250
Ppp1r9a	chr6	ENSMUSG00000032827.15	1711.87	0.937263	-0.0934739	0.948649	-0.0760533	0.121487	0.314786	4902917	5165661	protein_coding	MGI:2442401
Abcc3	chr11	ENSMUSG00000020865.16	2682.92	1.07902	0.109715	1.06117	0.0856495	0.121574	0.314909	94343295	94392997	protein_coding	MGI:1923658
Rpl21-ps15	chrX	ENSMUSG00000083596.4	23.5521	0.743634	-0.427336	0.948056	-0.0769563	0.121568	0.314909	151215167	151215649	processed_pseudogene	MGI:3705426
R3hdm4	chr10	ENSMUSG00000035781.14	3278.45	1.06206	0.0868644	1.05196	0.0730816	0.121664	0.31501	79910052	79921208	protein_coding	MGI:1924814
Map7d3	chrX	ENSMUSG00000067878.13	53.5005	0.777901	-0.362341	0.937613	-0.0929361	0.121671	0.31501	56797858	56822326	protein_coding	MGI:2445051
Iqck	chr7	ENSMUSG00000073856.11	205.564	1.1237	0.168261	1.07428	0.10337	0.121648	0.31501	118855752	118972652	protein_coding	MGI:3612188
Lncppara	chr15	ENSMUSG00000116305.1	42.0678	0.742231	-0.43006	0.947244	-0.0781924	0.121716	0.315078	85653616	85707524	lncRNA	MGI:5568843
2310040G24Rik	chr6	ENSMUSG00000101655.1	47.2442	1.25336	0.325797	1.06665	0.0930859	0.121949	0.31563	86483376	86488227	lncRNA	MGI:1916897
Zfp839	chr12	ENSMUSG00000021271.5	393.462	1.09388	0.129449	1.06724	0.0938854	0.122041	0.315719	110850253	110869996	protein_coding	MGI:1920055
Scg3	chr9	ENSMUSG00000032181.7	19.5434	0.654377	-0.611807	0.960557	-0.0580568	0.12204	0.315719	75643189	75684056	protein_coding	MGI:103032
Gm29170	chr1	ENSMUSG00000100455.1	22.2085	0.715121	-0.48374	0.95162	-0.0715428	0.122019	0.315719	143777642	143781307	lncRNA	MGI:5579876
Ctnnd1	chr2	ENSMUSG00000034101.14	3220.87	1.05655	0.0793585	1.04903	0.069053	0.122063	0.315725	84600071	84650765	protein_coding	MGI:105100
Llph	chr10	ENSMUSG00000020224.15	1001.08	1.0765	0.106354	1.05989	0.0839118	0.122186	0.315902	120227070	120232582	protein_coding	MGI:1913475
Klc1	chr12	ENSMUSG00000021288.19	5449.55	1.05509	0.0773651	1.04855	0.0683989	0.122209	0.315902	111758849	111807844	protein_coding	MGI:107978
Gm10155	chr7	ENSMUSG00000066180.5	30.5682	1.31477	0.394815	1.06022	0.084368	0.1222	0.315902	126299434	126299916	processed_pseudogene	MGI:3642914
Snrpe	chr1	ENSMUSG00000090553.8	984.419	1.07769	0.107937	1.0608	0.0851466	0.122158	0.315902	133603871	133610291	protein_coding	MGI:98346
Ptk7	chr17	ENSMUSG00000023972.10	3324.44	0.932581	-0.100698	0.946577	-0.0792085	0.12229	0.31591	46564471	46629504	protein_coding	MGI:1918711
Krt80	chr15	ENSMUSG00000037185.9	12812.1	1.14118	0.19053	1.07893	0.109607	0.122289	0.31591	101347444	101370162	protein_coding	MGI:1921377
Stub1	chr17	ENSMUSG00000039615.9	2992.94	1.06215	0.086983	1.05257	0.0739109	0.122263	0.31591	25830505	25833404	protein_coding	MGI:1891731
Phospho1	chr11	ENSMUSG00000050860.6	1285.14	1.12026	0.16383	1.07505	0.104406	0.122245	0.31591	95824499	95832140	protein_coding	MGI:2447348
Vmp1	chr11	ENSMUSG00000018171.9	3221.28	1.06716	0.0937797	1.05398	0.075847	0.122372	0.316041	86583865	86683836	protein_coding	MGI:1923159
Gucd1	chr10	ENSMUSG00000033416.15	888.436	0.926993	-0.10937	0.94289	-0.0848384	0.122379	0.316041	75351111	75517972	protein_coding	MGI:1916028
Pycr1	chr11	ENSMUSG00000025140.15	66.3872	1.21579	0.281895	1.07603	0.105716	0.122482	0.316256	120635712	120643769	protein_coding	MGI:2384795
Rgs4	chr1	ENSMUSG00000038530.11	579.569	1.10508	0.144151	1.07003	0.097654	0.122508	0.316273	169741477	169747642	protein_coding	MGI:108409
Ube2v2	chr16	ENSMUSG00000022674.15	796.867	1.08796	0.12163	1.06484	0.0906394	0.122601	0.316355	15552077	15595773	protein_coding	MGI:1917870
Tcaf2	chr6	ENSMUSG00000029851.5	325.987	1.09547	0.131545	1.06745	0.0941734	0.122617	0.316355	42623016	42645254	protein_coding	MGI:2385258
Elp6	chr9	ENSMUSG00000054836.12	132.608	1.16267	0.217444	1.07682	0.10678	0.122577	0.316355	110305173	110322102	protein_coding	MGI:1919349
Zfp994	chr17	ENSMUSG00000096433.2	370.27	0.862835	-0.212843	0.928055	-0.107718	0.122585	0.316355	22197265	22225616	protein_coding	MGI:3643318
Gm12346	chr11	ENSMUSG00000083899.2	128.357	1.18446	0.24423	1.07747	0.107649	0.122724	0.31658	77293444	77295898	transcribed_processed_pseudogene	MGI:3649810
Gm20219	chr17	ENSMUSG00000110218.1	138.792	0.813159	-0.29839	0.940728	-0.0881507	0.12283	0.316803	56551414	56554387	protein_coding	MGI:5012404
Rrp7a	chr15	ENSMUSG00000018040.9	2334.05	1.05049	0.071066	1.04444	0.0627267	0.122858	0.316816	83113433	83122801	protein_coding	MGI:1922028
Mettl8	chr2	ENSMUSG00000041975.17	369.488	1.13327	0.180494	1.07716	0.107228	0.122874	0.316816	70964561	71055583	protein_coding	MGI:2385142
Acap1	chr11	ENSMUSG00000001588.12	333.725	0.87941	-0.185393	0.928541	-0.106963	0.122973	0.317022	69881567	69895539	protein_coding	MGI:2388270
Vkorc1l1	chr5	ENSMUSG00000066735.8	1485.19	1.06067	0.0849754	1.05056	0.0711588	0.123023	0.317102	129941970	129986692	protein_coding	MGI:1916818
Cpb1	chr3	ENSMUSG00000011463.5	28.6999	0.73275	-0.448608	0.954817	-0.0667045	0.123166	0.317218	20248264	20275733	protein_coding	MGI:1923953
Gca	chr2	ENSMUSG00000026893.4	513.158	1.10067	0.138385	1.06894	0.0961809	0.123111	0.317218	62664285	62694109	protein_coding	MGI:1918521
Trim30a	chr7	ENSMUSG00000030921.17	1417.78	1.07635	0.106152	1.05982	0.0838163	0.12316	0.317218	104409025	104465193	protein_coding	MGI:98178
Ncoa6	chr2	ENSMUSG00000038369.14	2157.48	1.06239	0.087312	1.05179	0.0728507	0.123153	0.317218	155390656	155473894	protein_coding	MGI:1929915
Wnk1	chr6	ENSMUSG00000045962.16	17167.9	1.05736	0.0804607	1.04944	0.0696152	0.123095	0.317218	119923969	120038672	protein_coding	MGI:2442092
Atp7a	chrX	ENSMUSG00000033792.12	792.425	0.895186	-0.159741	0.931981	-0.101628	0.123287	0.317481	106027276	106124926	protein_coding	MGI:99400
Spns1	chr7	ENSMUSG00000030741.15	1477.63	1.07419	0.103251	1.05898	0.0826694	0.123328	0.317528	126370060	126377450	protein_coding	MGI:1920908
Fut2	chr7	ENSMUSG00000055978.5	38.38	1.43455	0.520602	1.04329	0.0611395	0.123344	0.317528	45648591	45666394	protein_coding	MGI:109374
Slc39a6	chr18	ENSMUSG00000024270.11	1729.65	1.06563	0.0917084	1.05425	0.0762239	0.123468	0.317745	24579881	24603817	protein_coding	MGI:2147279
Shfl	chr9	ENSMUSG00000038884.14	613.129	0.922535	-0.116325	0.940761	-0.0881003	0.123454	0.317745	20868642	20874307	protein_coding	MGI:2441788
Gm44220	chr6	ENSMUSG00000107655.1	657.265	1.09611	0.132386	1.06754	0.0942907	0.123567	0.31795	93241720	93244206	TEC	MGI:5690612
Cisd3	chr11	ENSMUSG00000078695.8	459.378	0.902759	-0.147588	0.933915	-0.0986369	0.12365	0.318114	97685826	97688621	protein_coding	MGI:101788
Sptlc3	chr2	ENSMUSG00000039092.9	162.66	1.14167	0.191151	1.07489	0.104191	0.123683	0.318148	139493913	139637674	protein_coding	MGI:2444678
Socs7	chr11	ENSMUSG00000038485.6	1357.55	1.08289	0.114892	1.06238	0.0873044	0.123741	0.318247	97362435	97398542	protein_coding	MGI:2651588
Rb1	chr14	ENSMUSG00000022105.6	1564.5	0.919745	-0.120695	0.94095	-0.0878093	0.123835	0.318439	73183673	73325822	protein_coding	MGI:97874
Fam234a	chr17	ENSMUSG00000024187.15	2355.5	1.06051	0.0847524	1.05068	0.0713171	0.123906	0.318489	26211822	26244242	protein_coding	MGI:2146854
Asns	chr6	ENSMUSG00000029752.12	941.717	1.07259	0.101105	1.05772	0.0809517	0.123913	0.318489	7675169	7693254	protein_coding	MGI:1350929
Zfp329	chr7	ENSMUSG00000057894.10	429.855	0.896306	-0.157937	0.932162	-0.101347	0.123905	0.318489	12804977	12818858	protein_coding	MGI:1921283
Trp53cor1	chr17	ENSMUSG00000085912.2	23.3552	0.705657	-0.502962	0.954365	-0.0673877	0.123952	0.318538	29057430	29079179	lncRNA	MGI:3801771
Cd24a	chr10	ENSMUSG00000047139.9	20157.7	1.06701	0.0935671	1.05365	0.0753973	0.124002	0.318616	43578284	43584265	protein_coding	MGI:88323
1700001C02Rik	chr5	ENSMUSG00000029182.10	406.713	0.914856	-0.128383	0.938082	-0.0922142	0.124174	0.318906	30466047	30484088	protein_coding	MGI:1922684
Pik3c3	chr18	ENSMUSG00000033628.15	1426.06	0.924522	-0.113221	0.941809	-0.0864942	0.124137	0.318906	30272747	30348126	protein_coding	MGI:2445019
Cldn22	chr8	ENSMUSG00000038064.7	39.2396	1.36268	0.446445	1.04976	0.0700588	0.12416	0.318906	47824482	47825476	protein_coding	MGI:1922927
Esyt3	chr9	ENSMUSG00000037681.13	522.843	0.871663	-0.198158	0.927441	-0.108672	0.124261	0.31908	99309963	99358557	protein_coding	MGI:1098699
Tmem161b	chr13	ENSMUSG00000035762.11	334.59	0.896785	-0.157166	0.932497	-0.100829	0.124418	0.319318	84222296	84296141	protein_coding	MGI:1919995
Fam91a1	chr15	ENSMUSG00000037119.4	3153.36	1.04976	0.0700582	1.04394	0.0620384	0.124418	0.319318	58415468	58457740	protein_coding	MGI:1277178
Nkrf	chrX	ENSMUSG00000044149.7	267.47	0.903756	-0.145994	0.934073	-0.0983932	0.124408	0.319318	36887540	36903513	protein_coding	MGI:1924536
Gm9968	chr16	ENSMUSG00000055370.3	23.7985	0.706975	-0.500269	0.955128	-0.0662338	0.124432	0.319318	43345887	43363666	lncRNA	MGI:3642146
Uty	chrY	ENSMUSG00000068457.14	670.361	0.897368	-0.156228	0.934078	-0.0983849	0.124502	0.319448	1096861	1245759	protein_coding	MGI:894810
Slc25a14	chrX	ENSMUSG00000031105.16	210.974	1.16106	0.215439	1.07565	0.105203	0.124555	0.319502	48623413	48662294	protein_coding	MGI:1330823
Myzap	chr9	ENSMUSG00000041361.13	6597.39	0.874662	-0.193203	0.931899	-0.101755	0.124582	0.319502	71504347	71592360	protein_coding	MGI:2142908
Trdv4	chr14	ENSMUSG00000076867.2	23.9669	0.673772	-0.569668	0.963729	-0.0533009	0.124563	0.319502	54074905	54075515	TR_V_gene	MGI:4887419
Wfdc3	chr2	ENSMUSG00000076434.9	49.6922	0.718328	-0.477286	0.948899	-0.0756737	0.12463	0.319575	164731180	164745931	protein_coding	MGI:1923897
Tslp	chr18	ENSMUSG00000024379.4	112.305	0.851682	-0.231613	0.927079	-0.109237	0.124759	0.319806	32815383	32819797	protein_coding	MGI:1855696
Rnpc3	chr3	ENSMUSG00000027981.14	441.19	0.902477	-0.148038	0.934612	-0.097561	0.124743	0.319806	113605067	113630149	protein_coding	MGI:1914475
Rhot2	chr17	ENSMUSG00000025733.17	739.748	1.07358	0.102434	1.05786	0.0811546	0.124853	0.319946	25838457	25844851	protein_coding	MGI:2384892
Fgfr3	chr5	ENSMUSG00000054252.18	5267.92	1.11995	0.163433	1.07117	0.099184	0.124841	0.319946	33721674	33737068	protein_coding	MGI:95524
Mcu	chr10	ENSMUSG00000009647.13	1156.83	1.05774	0.0809855	1.04906	0.0690964	0.124947	0.320004	59446984	59616692	protein_coding	MGI:3026965
Spon1	chr7	ENSMUSG00000038156.16	11214	1.0761	0.105809	1.06248	0.0874331	0.124907	0.320004	113765998	114043370	protein_coding	MGI:2385287
Gpr153	chr4	ENSMUSG00000042804.13	1012.21	1.07938	0.110204	1.06167	0.086337	0.124954	0.320004	152274232	152285337	protein_coding	MGI:1916157
Ifit1bl1	chr19	ENSMUSG00000079339.7	248.951	0.867594	-0.204908	0.929691	-0.105177	0.124944	0.320004	34592891	34601956	protein_coding	MGI:3650685
Selplg	chr5	ENSMUSG00000048163.13	2298.89	1.12015	0.163698	1.0761	0.105811	0.125003	0.320077	113818536	113832644	protein_coding	MGI:106689
Top1mt	chr15	ENSMUSG00000000934.9	228.133	1.13354	0.180838	1.07505	0.104399	0.125119	0.320325	75657035	75678800	protein_coding	MGI:1920210
Cadm3	chr1	ENSMUSG00000005338.13	131.85	0.827421	-0.273306	0.932315	-0.101111	0.125141	0.320332	173333258	173367695	protein_coding	MGI:2137858
Pim3	chr15	ENSMUSG00000035828.11	3038.37	1.23628	0.306009	1.06603	0.0922438	0.125333	0.320772	88862186	88865726	protein_coding	MGI:1355297
Plat	chr8	ENSMUSG00000031538.6	2693.58	1.12942	0.17558	1.07382	0.102755	0.125433	0.320979	22757727	22782844	protein_coding	MGI:97610
Snx21	chr2	ENSMUSG00000050373.13	1294.52	1.13322	0.180425	1.07392	0.10288	0.125455	0.320984	164785823	164793816	protein_coding	MGI:1917729
Usp44	chr10	ENSMUSG00000020020.8	29.9731	0.749874	-0.41528	0.94877	-0.075869	0.125508	0.321069	93831555	93858088	protein_coding	MGI:3045318
Dmrt3	chr19	ENSMUSG00000042372.5	20.475	0.662183	-0.594699	0.963469	-0.0536892	0.125558	0.321147	25610301	25623921	protein_coding	MGI:2449470
Uhmk1	chr1	ENSMUSG00000026667.14	5290.05	1.06257	0.0875632	1.05056	0.0711572	0.125638	0.321301	170193420	170215397	protein_coding	MGI:1341908
Myb	chr10	ENSMUSG00000019982.15	615.019	0.875438	-0.191923	0.932317	-0.101107	0.12568	0.321357	21124935	21160984	protein_coding	MGI:97249
Sfrp4	chr13	ENSMUSG00000021319.7	74.3619	0.731347	-0.451372	0.959361	-0.0598549	0.125737	0.321402	19623104	19632994	protein_coding	MGI:892010
Smim38	chr7	ENSMUSG00000109305.1	34.9464	0.733083	-0.447952	0.950941	-0.072573	0.125718	0.321402	145205825	145208119	protein_coding	MGI:1916283
Arl6ip4	chr5	ENSMUSG00000029404.15	1259.33	1.05682	0.0797252	1.04841	0.0682049	0.12584	0.321539	124116089	124118196	protein_coding	MGI:1929500
Slc6a13	chr6	ENSMUSG00000030108.14	40.7913	0.669294	-0.579288	0.958433	-0.0612502	0.125848	0.321539	121300227	121337733	protein_coding	MGI:95629
Ubald1	chr16	ENSMUSG00000039568.6	1687.65	1.06417	0.089731	1.05288	0.0743464	0.125929	0.321539	4874778	4880315	protein_coding	MGI:1916255
Lrrc36	chr8	ENSMUSG00000054320.16	333.635	0.917268	-0.124584	0.939093	-0.0906597	0.125897	0.321539	105413571	105464086	protein_coding	MGI:2448585
Gm10478	chr12	ENSMUSG00000073179.3	30.7444	1.40293	0.488447	1.04942	0.0695944	0.125899	0.321539	20896239	20896638	pseudogene	MGI:3714531
Gm12695	chr4	ENSMUSG00000078639.1	101.655	0.827585	-0.27302	0.93587	-0.0956197	0.125877	0.321539	96723647	96785186	protein_coding	MGI:3650206
Man2c1os	chr9	ENSMUSG00000086728.2	26.3144	0.738073	-0.438164	0.949788	-0.0743221	0.125912	0.321539	57099950	57131290	lncRNA	MGI:1924044
Zfp26	chr9	ENSMUSG00000063108.15	633.12	0.926019	-0.110886	0.942393	-0.0855988	0.125991	0.321649	20428449	20460162	protein_coding	MGI:99173
Hivep1	chr13	ENSMUSG00000021366.8	3157.39	0.933518	-0.0992508	0.947223	-0.078224	0.126048	0.321701	42052021	42192537	protein_coding	MGI:96100
Smbd1	chr16	ENSMUSG00000094430.2	19.2634	1.41667	0.502507	1.04588	0.0647114	0.126051	0.321701	32804760	32810477	protein_coding	MGI:2685779
Crnkl1	chr2	ENSMUSG00000001767.5	1412.49	1.06271	0.087743	1.05206	0.0732145	0.126102	0.321781	145917479	145935014	protein_coding	MGI:1914127
Tex11	chrX	ENSMUSG00000009670.11	83.3977	0.713547	-0.48692	0.960188	-0.0586112	0.12632	0.322192	100838648	101059667	protein_coding	MGI:1933237
Bmpr1a	chr14	ENSMUSG00000021796.15	3723.62	0.955086	-0.0662982	0.959836	-0.0591398	0.126287	0.322192	34410734	34503341	protein_coding	MGI:1338938
Trib1	chr15	ENSMUSG00000032501.9	1572.05	1.09332	0.128718	1.06711	0.0937064	0.126343	0.322192	59648350	59657099	protein_coding	MGI:2443397
Camsap3	chr8	ENSMUSG00000044433.16	724.023	1.11633	0.158764	1.0743	0.103399	0.126342	0.322192	3587293	3609075	protein_coding	MGI:1916947
S100a13	chr3	ENSMUSG00000042312.9	2452.28	1.06009	0.0841889	1.0503	0.0708011	0.126543	0.322612	90514435	90524581	protein_coding	MGI:109581
D830026I12Rik	chr6	ENSMUSG00000085171.7	131.379	0.794856	-0.331235	0.942756	-0.085043	0.126547	0.322612	17197751	17210152	lncRNA	MGI:2442531
Stard6	chr18	ENSMUSG00000079608.10	81.6851	1.19198	0.253358	1.07587	0.105507	0.126599	0.322694	70472454	70501066	protein_coding	MGI:2156774
Gm5165	chr17	ENSMUSG00000116802.1	279.822	0.864542	-0.209993	0.930819	-0.103428	0.126699	0.3229	17234872	17266063	lncRNA	MGI:3646034
Upf3a	chr8	ENSMUSG00000038398.8	1351.14	1.06977	0.0973044	1.05621	0.0788962	0.126761	0.323005	13785615	13799193	protein_coding	MGI:1914281
Sord	chr2	ENSMUSG00000027227.7	2658.6	1.09542	0.131479	1.06592	0.0920997	0.126844	0.323167	122234749	122265340	protein_coding	MGI:98266
Cobl	chr11	ENSMUSG00000020173.17	2402.45	1.08406	0.116447	1.06267	0.0876952	0.126959	0.323308	12236608	12464960	protein_coding	MGI:105056
Tmtc1	chr6	ENSMUSG00000030306.14	4997.01	1.14356	0.193536	1.07203	0.100348	0.126947	0.323308	148232430	148444389	protein_coding	MGI:3039590
Pcdhb8	chr18	ENSMUSG00000045876.4	39.3685	0.729919	-0.454192	0.954048	-0.0678664	0.12692	0.323308	37355121	37358604	protein_coding	MGI:2136742
Cdh22	chr2	ENSMUSG00000053166.14	71.3753	0.811701	-0.300979	0.936288	-0.0949759	0.127011	0.323391	165111507	165234853	protein_coding	MGI:1341843
Eif4enif1	chr11	ENSMUSG00000020454.17	2288.76	1.07129	0.0993486	1.05678	0.0796717	0.127086	0.323481	3202392	3244588	protein_coding	MGI:1921453
Adnp	chr2	ENSMUSG00000051149.15	112.808	0.85699	-0.22265	0.928466	-0.107079	0.127085	0.323481	168180986	168207112	protein_coding	MGI:1338758
Phka2	chrX	ENSMUSG00000031295.13	439.67	0.888287	-0.170902	0.930358	-0.104143	0.127137	0.323561	160502166	160598878	protein_coding	MGI:97577
Mok	chr12	ENSMUSG00000056458.16	297.323	1.15897	0.212846	1.07314	0.101837	0.127257	0.323814	110807798	110840939	protein_coding	MGI:1336881
Vangl1	chr3	ENSMUSG00000027860.15	992.821	1.06042	0.0846396	1.05069	0.0713323	0.127307	0.323816	102153583	102204693	protein_coding	MGI:2159344
U2af1	chr17	ENSMUSG00000061613.13	1951.65	1.0534	0.0750478	1.04634	0.0653525	0.127289	0.323816	31647081	31658892	protein_coding	MGI:98884
Cfap74	chr4	ENSMUSG00000078490.10	372.328	0.863375	-0.21194	0.929512	-0.105455	0.127317	0.323816	155409190	155466823	protein_coding	MGI:1917130
Apc2	chr10	ENSMUSG00000020135.13	143.368	0.810948	-0.302319	0.931196	-0.102844	0.12738	0.323837	80295977	80318263	protein_coding	MGI:1346052
Rsph3b	chr17	ENSMUSG00000023806.10	589.351	0.933015	-0.100028	0.94594	-0.080179	0.127411	0.323837	6904413	6948682	protein_coding	MGI:3630308
Pin1	chr9	ENSMUSG00000032171.7	1180.16	1.05579	0.0783249	1.04777	0.0673224	0.127363	0.323837	20652095	20666584	protein_coding	MGI:1346036
Zfp672	chr11	ENSMUSG00000049755.14	744.193	0.923328	-0.115085	0.942039	-0.0861409	0.127419	0.323837	58315114	58330339	protein_coding	MGI:2442105
Rpl7a	chr2	ENSMUSG00000062647.16	19310	1.04514	0.0636989	1.04044	0.0571958	0.127425	0.323837	26910764	26913318	protein_coding	MGI:1353472
