## Supplementary material for "A Trisomy 21 Model Atlas reveals conserved dosage effects and context-specific transcriptional responses across mouse and human models of Down syndrome": Table S6 (part 29 of 30)

### Sheet: 4mo Male Lung (continued)
Dp16 versus WT bulk RNAsequencing of female 4mo tissues and mnale 4mo tissues
Spag7	chr11	ENSMUSG00000018287.12	1822.28	1.07142	0.0995213	1.05692	0.0798626	0.127511	0.324006	70663771	70669416	protein_coding	MGI:107380
Slc38a5	chrX	ENSMUSG00000031170.14	1057.18	0.914114	-0.129554	0.93729	-0.0934327	0.127609	0.324205	8271133	8280179	protein_coding	MGI:2148066
Asb15	chr6	ENSMUSG00000029685.15	24.781	0.675875	-0.565171	0.963313	-0.0539235	0.127808	0.32466	24528144	24573164	protein_coding	MGI:1926160
Epn2	chr11	ENSMUSG00000001036.17	4719.62	0.955421	-0.0657918	0.960589	-0.0580091	0.127859	0.324739	61517249	61579687	protein_coding	MGI:1333766
Parn	chr16	ENSMUSG00000022685.9	1250.72	0.93877	-0.0911558	0.949474	-0.0748001	0.127899	0.324747	13537960	13668170	protein_coding	MGI:1921358
D630045J12Rik	chr6	ENSMUSG00000063455.16	524.065	0.91848	-0.12268	0.935469	-0.0962386	0.127902	0.324747	38123174	38254009	protein_coding	MGI:2669829
Ttc9	chr12	ENSMUSG00000042734.6	1277.44	1.13937	0.18824	1.07284	0.101434	0.127976	0.324832	81631249	81667557	protein_coding	MGI:1916730
B230217O12Rik	chr19	ENSMUSG00000097785.2	27.0592	0.702084	-0.510285	0.954036	-0.0678847	0.127974	0.324832	57323193	57360775	lncRNA	MGI:2444948
Orm3	chr4	ENSMUSG00000028359.4	44.9051	0.709811	-0.494493	0.960191	-0.058606	0.128071	0.325022	63356162	63359511	protein_coding	MGI:97445
Cd2	chr3	ENSMUSG00000027863.8	1059.61	1.0921	0.127103	1.06634	0.0926671	0.128155	0.325186	101275899	101287939	protein_coding	MGI:88320
Tmem18	chr12	ENSMUSG00000043061.10	1106.08	0.927203	-0.109044	0.943998	-0.0831442	0.128365	0.325668	30584426	30591215	protein_coding	MGI:2387176
Bcl6b	chr11	ENSMUSG00000000317.11	1010.35	0.75916	-0.397523	0.941913	-0.0863344	0.12874	0.326257	70224128	70229798	protein_coding	MGI:1278332
Sipa1l2	chr8	ENSMUSG00000001995.9	3203.33	0.935966	-0.0954721	0.94727	-0.0781519	0.128817	0.326257	125418063	125569808	protein_coding	MGI:2676970
Ppp1r13b	chr12	ENSMUSG00000021285.15	3094.66	1.08177	0.113387	1.06069	0.085006	0.128661	0.326257	111828457	111908110	protein_coding	MGI:1336199
Ncf2	chr1	ENSMUSG00000026480.12	1093.08	1.12174	0.16574	1.07497	0.104298	0.128668	0.326257	152800194	152836991	protein_coding	MGI:97284
4930579G24Rik	chr3	ENSMUSG00000027811.9	81.5925	0.835631	-0.259062	0.931238	-0.102778	0.128701	0.326257	79629079	79632820	protein_coding	MGI:1923189
Gpr89	chr3	ENSMUSG00000028096.13	775.869	0.922581	-0.116252	0.941404	-0.0871145	0.128623	0.326257	96868281	96905346	protein_coding	MGI:1914799
Nrbp1	chr5	ENSMUSG00000029148.15	3444.95	1.04675	0.0659125	1.04182	0.0591078	0.128724	0.326257	31240864	31251566	protein_coding	MGI:2183436
Bag2	chr1	ENSMUSG00000042215.8	428.871	1.11296	0.154404	1.07032	0.0980447	0.1288	0.326257	33745484	33757795	protein_coding	MGI:1891254
Akap13	chr7	ENSMUSG00000066406.16	9000.9	1.08097	0.11232	1.06484	0.0906323	0.128797	0.326257	75455534	75754609	protein_coding	MGI:2676556
Hsp25-ps1	chr13	ENSMUSG00000078915.2	95.262	1.17534	0.233079	1.07602	0.105701	0.12869	0.326257	45078498	45079127	processed_pseudogene	MGI:96241
Gm45844	chr7	ENSMUSG00000110105.1	55.1523	0.742653	-0.429239	0.947293	-0.0781177	0.128763	0.326257	7213017	7278289	protein_coding	MGI:5804959
Mbd3	chr10	ENSMUSG00000035478.14	2695.15	1.06162	0.086262	1.0514	0.0723143	0.128873	0.326346	80392539	80399550	protein_coding	MGI:1333812
Ddc	chr11	ENSMUSG00000020182.16	101.667	0.833648	-0.26249	0.932042	-0.101533	0.128914	0.326401	11814101	11898144	protein_coding	MGI:94876
Ubr3	chr2	ENSMUSG00000044308.17	3017.29	0.960233	-0.0585441	0.963814	-0.0531728	0.128936	0.326405	69897246	70024013	protein_coding	MGI:1861100
Irx2	chr13	ENSMUSG00000001504.10	1740.18	1.13822	0.186777	1.07704	0.107075	0.129182	0.326915	72628820	72634198	protein_coding	MGI:1197526
Eefsec	chr6	ENSMUSG00000033216.9	515.004	1.10185	0.139923	1.06913	0.0964407	0.129191	0.326915	88257334	88446539	protein_coding	MGI:2137092
Eef1d	chr15	ENSMUSG00000055762.16	4466.24	1.04196	0.0593002	1.03849	0.0544861	0.129197	0.326915	75894205	75909556	protein_coding	MGI:1913906
Crnde	chr8	ENSMUSG00000031736.11	169.627	0.880598	-0.183445	0.930589	-0.103784	0.129219	0.326918	92326033	92356120	lncRNA	MGI:1918546
Rusc1	chr3	ENSMUSG00000041263.14	364.127	1.09295	0.128222	1.06595	0.092146	0.129256	0.326963	89083981	89093311	protein_coding	MGI:1919546
Gm37192	chr9	ENSMUSG00000102184.1	22.5093	0.679332	-0.557811	0.960737	-0.0577873	0.129287	0.32699	32971037	32972384	TEC	MGI:5610420
Rnmt	chr18	ENSMUSG00000009535.13	600.82	0.927083	-0.10923	0.943826	-0.0834067	0.129337	0.327017	68300355	68324852	protein_coding	MGI:1915147
C130080G10Rik	chr2	ENSMUSG00000092397.7	76.5773	0.782162	-0.354461	0.945039	-0.0815537	0.129338	0.327017	114054335	114064868	lncRNA	MGI:4844008
Rbpms2	chr9	ENSMUSG00000032387.15	308.161	0.913832	-0.13	0.938135	-0.0921321	0.129418	0.327118	65629648	65660528	protein_coding	MGI:1919223
Fam185a	chr5	ENSMUSG00000047221.5	157.071	0.877287	-0.188879	0.930154	-0.104458	0.129409	0.327118	21424958	21482124	protein_coding	MGI:2140983
Slc12a2	chr18	ENSMUSG00000024597.11	5569.84	1.05495	0.0771782	1.04728	0.0666473	0.129463	0.32718	57878678	57946821	protein_coding	MGI:101924
Pdgfc	chr3	ENSMUSG00000028019.9	159.953	0.878683	-0.186585	0.929936	-0.104797	0.129528	0.327294	81036416	81214040	protein_coding	MGI:1859631
Rars2	chr4	ENSMUSG00000028292.14	528.927	0.926256	-0.110516	0.942914	-0.084802	0.129663	0.32758	34614957	34660167	protein_coding	MGI:1923596
Gm16364	chr10	ENSMUSG00000087014.1	26.8763	0.686405	-0.542867	0.963067	-0.0542923	0.129681	0.32758	39556071	39558062	lncRNA	MGI:3840142
Psmd8	chr7	ENSMUSG00000030591.17	3989.06	1.04248	0.0600149	1.03871	0.0547974	0.129758	0.327724	29174188	29180701	protein_coding	MGI:1888669
Reln	chr5	ENSMUSG00000042453.14	333.441	1.11589	0.158189	1.07135	0.0994332	0.129797	0.327771	21884454	22344702	protein_coding	MGI:103022
Car4	chr11	ENSMUSG00000000805.18	8806.19	1.07004	0.0976601	1.05476	0.0769148	0.129952	0.328059	84957786	84966044	protein_coding	MGI:1096574
Rela	chr19	ENSMUSG00000024927.8	4047.99	1.07856	0.109106	1.06016	0.0842791	0.129992	0.328059	5637483	5648130	protein_coding	MGI:103290
Ubxn2b	chr4	ENSMUSG00000028243.5	675.246	1.10414	0.142921	1.06909	0.0963779	0.12998	0.328059	6191098	6221688	protein_coding	MGI:1915303
Kcnj12	chr11	ENSMUSG00000042529.14	98.5816	0.837906	-0.255139	0.931187	-0.102857	0.129963	0.328059	61022564	61071131	protein_coding	MGI:108495
Prr5	chr15	ENSMUSG00000036106.15	317.473	1.14465	0.194909	1.0779	0.108224	0.130032	0.328109	84669620	84703673	protein_coding	MGI:1924714
Rps26	chr10	ENSMUSG00000025362.6	8956.95	1.06339	0.0886741	1.0527	0.0740933	0.130251	0.328511	128624534	128626747	protein_coding	MGI:1351628
Gadd45a	chr6	ENSMUSG00000036390.8	595.913	0.901064	-0.150298	0.933279	-0.0996202	0.130247	0.328511	67035096	67037457	protein_coding	MGI:107799
Polr1a	chr6	ENSMUSG00000049553.11	967.716	1.07882	0.109451	1.06116	0.0856461	0.130242	0.328511	71909053	71984935	protein_coding	MGI:1096397
Washc2	chr6	ENSMUSG00000024104.11	2873.92	0.94851	-0.0762654	0.955509	-0.0656589	0.130317	0.328625	116208038	116262686	protein_coding	MGI:106463
Gjc1	chr11	ENSMUSG00000034520.14	1027.34	1.09804	0.134934	1.06666	0.0930954	0.130341	0.328634	102799579	102819700	protein_coding	MGI:95718
Rogdi	chr16	ENSMUSG00000022540.16	1118.23	1.08531	0.118105	1.06317	0.0883672	0.130423	0.328787	5008730	5013553	protein_coding	MGI:1913299
Alg12	chr15	ENSMUSG00000035845.17	463.991	1.10137	0.1393	1.06883	0.0960259	0.130442	0.328787	88805244	88819318	protein_coding	MGI:2385025
Mrpl40	chr16	ENSMUSG00000022706.16	980.782	1.07803	0.108394	1.06046	0.0846954	0.130471	0.328811	18872018	18876862	protein_coding	MGI:1332635
Adamtsl1	chr4	ENSMUSG00000066113.16	547.671	1.1402	0.189282	1.07547	0.104964	0.130595	0.32903	85514172	86428385	protein_coding	MGI:1924989
Rps18-ps5	chr13	ENSMUSG00000113061.1	131.537	1.18378	0.243405	1.07341	0.102207	0.130599	0.32903	28257528	28258134	protein_coding	MGI:3649931
Unkl	chr17	ENSMUSG00000015127.14	630.432	0.915171	-0.127886	0.939166	-0.0905485	0.13062	0.329034	25188397	25234443	protein_coding	MGI:1921404
Rassf9	chr10	ENSMUSG00000044921.5	1541.79	0.859968	-0.217645	0.933314	-0.0995653	0.130648	0.329052	102512222	102549736	protein_coding	MGI:2384307
Slc25a34	chr4	ENSMUSG00000040740.7	134.591	1.33728	0.419307	1.04209	0.0594844	0.130804	0.329395	141618824	141623821	protein_coding	MGI:2686215
Trp63	chr16	ENSMUSG00000022510.14	63.2551	0.683638	-0.548695	0.960921	-0.0575105	0.130965	0.329699	25683763	25892102	protein_coding	MGI:1330810
Gm40639	chr10	ENSMUSG00000110891.1	22.8528	0.68385	-0.548248	0.958009	-0.0618887	0.130957	0.329699	45024302	45028152	lncRNA	MGI:5623524
B3glct	chr5	ENSMUSG00000051950.10	494.681	0.911813	-0.13319	0.937645	-0.0928861	0.131003	0.329742	149678230	149762599	protein_coding	MGI:2685903
Vps13d	chr4	ENSMUSG00000020220.16	2366.25	0.951007	-0.0724727	0.957423	-0.0627711	0.131087	0.329903	144972622	145195005	protein_coding	MGI:2448530
Uso1	chr5	ENSMUSG00000029407.10	3599.4	1.05168	0.0726939	1.04506	0.0635906	0.13117	0.330038	92137938	92202798	protein_coding	MGI:1929095
Zfp970	chr2	ENSMUSG00000078866.10	776.834	0.871085	-0.199114	0.933338	-0.0995285	0.131181	0.330038	177464733	177478129	protein_coding	MGI:3652255
Emid1	chr11	ENSMUSG00000034164.17	589.23	0.902536	-0.147944	0.934387	-0.0979085	0.131234	0.33007	5106265	5152257	protein_coding	MGI:2155091
Dynlt1-ps1	chr6	ENSMUSG00000082691.6	205.414	1.13913	0.18793	1.0748	0.104067	0.131224	0.33007	135349408	135349749	processed_pseudogene	MGI:3642625
Rbm6	chr9	ENSMUSG00000032582.14	2343.96	1.06669	0.0931419	1.05412	0.0760343	0.131304	0.330144	107773559	107873237	protein_coding	MGI:1338037
Gm16001	chr5	ENSMUSG00000085433.2	23.6885	0.693518	-0.527994	0.958954	-0.0604665	0.131301	0.330144	124111109	124112264	lncRNA	MGI:3802119
Gm15541	chr7	ENSMUSG00000087371.1	48.9609	0.775845	-0.366159	0.94494	-0.0817057	0.131429	0.33031	27502718	27508122	lncRNA	MGI:3782989
1110019D14Rik	chr6	ENSMUSG00000097616.7	125.003	0.825902	-0.275958	0.931131	-0.102944	0.131399	0.33031	13871526	14044385	lncRNA	MGI:1923561
Gm31659	chr8	ENSMUSG00000110489.1	27.2126	0.725461	-0.46303	0.953192	-0.0691611	0.131431	0.33031	95808552	95818274	lncRNA	MGI:5590818
Snx13	chr12	ENSMUSG00000020590.16	3724.56	0.927435	-0.108682	0.943722	-0.0835656	0.131454	0.330317	35047186	35147479	protein_coding	MGI:2661416
Il13ra1	chrX	ENSMUSG00000017057.9	3179.17	1.08521	0.117972	1.06243	0.0873634	0.131585	0.330549	36112110	36171259	protein_coding	MGI:105052
Galnt15	chr14	ENSMUSG00000021903.11	2469.44	0.763769	-0.388792	0.95489	-0.0665933	0.131587	0.330549	32028989	32062197	protein_coding	MGI:1926004
Tbc1d32	chr10	ENSMUSG00000038122.9	561.861	0.931251	-0.102757	0.944969	-0.0816609	0.131667	0.3307	56014293	56228689	protein_coding	MGI:2442827
Ndufv3	chr17	ENSMUSG00000024038.17	1926.02	0.934511	-0.097716	0.946246	-0.0797135	0.131757	0.330824	31520115	31531331	protein_coding	MGI:1890894
Clec4a1	chr6	ENSMUSG00000049037.8	302.227	1.17055	0.227185	1.07784	0.108148	0.131741	0.330824	122921848	122934619	protein_coding	MGI:3036291
Rundc1	chr11	ENSMUSG00000035007.5	1016	1.07418	0.103231	1.05742	0.0805424	0.131785	0.330843	101425085	101435673	protein_coding	MGI:2144506
Rnf5	chr17	ENSMUSG00000015478.13	1057.74	1.07115	0.0991663	1.05561	0.0780808	0.132189	0.331807	34601091	34603690	protein_coding	MGI:1860076
Grin1os	chr2	ENSMUSG00000085830.1	35.3106	1.35791	0.441384	1.04357	0.0615205	0.132275	0.331972	25291220	25298925	lncRNA	MGI:2443867
Zfp882	chr8	ENSMUSG00000089857.9	152.79	0.880789	-0.183132	0.93182	-0.101877	0.132314	0.332017	71908608	71916354	protein_coding	MGI:3642748
Angel1	chr12	ENSMUSG00000021257.14	266.283	1.09753	0.134254	1.06663	0.0930654	0.132544	0.332288	86700502	86726460	protein_coding	MGI:1915987
Gnb4	chr3	ENSMUSG00000027669.14	1566.26	0.92949	-0.105489	0.945287	-0.0811763	0.132529	0.332288	32580332	32616585	protein_coding	MGI:104581
Lias	chr5	ENSMUSG00000029199.11	918.992	0.9352	-0.0966532	0.948327	-0.076544	0.132504	0.332288	65391497	65410693	protein_coding	MGI:1934604
Cep78	chr19	ENSMUSG00000041491.8	258.155	0.873245	-0.195542	0.93079	-0.103472	0.132542	0.332288	15955773	15984989	protein_coding	MGI:1924386
Ighg3	chr12	ENSMUSG00000076615.4	468.701	2.70008	1.433	1.01314	0.0188326	0.132532	0.332288	113356224	113361232	IG_C_gene	MGI:2144790
Gm36377	chr13	ENSMUSG00000113909.1	39.6456	1.27835	0.354278	1.05887	0.0825274	0.132528	0.332288	70651005	70655787	lncRNA	MGI:5595536
Efcab10	chr12	ENSMUSG00000020562.7	168.539	1.16233	0.217017	1.07175	0.099967	0.132654	0.33246	33394854	33401267	protein_coding	MGI:1922290
Zfp335os	chr2	ENSMUSG00000085436.1	47.8915	0.789782	-0.340473	0.94022	-0.0889296	0.132644	0.33246	164911354	164919953	lncRNA	MGI:3649775
Tcf24	chr1	ENSMUSG00000099032.2	73.0957	1.18973	0.250632	1.07304	0.101698	0.132679	0.332473	9960163	9967932	protein_coding	MGI:3780500
Plekhh2	chr17	ENSMUSG00000040852.6	1020.58	0.89198	-0.164917	0.93176	-0.101969	0.13274	0.332574	84511895	84622138	protein_coding	MGI:2146813
Shmt2	chr10	ENSMUSG00000025403.5	815.089	1.08153	0.113072	1.06132	0.0858619	0.132774	0.332607	127517123	127522444	protein_coding	MGI:1277989
Bpifb5	chr2	ENSMUSG00000038572.7	133.002	0.85039	-0.233803	0.929523	-0.105438	0.132804	0.332632	154223742	154240902	protein_coding	MGI:2385160
Nrtn	chr17	ENSMUSG00000039481.5	111.546	1.18823	0.248812	1.0755	0.105002	0.132831	0.332649	56751325	56757530	protein_coding	MGI:108417
Tex261	chr6	ENSMUSG00000014748.13	3018.06	1.07155	0.0997029	1.05719	0.0802314	0.132863	0.332678	83768885	83775813	protein_coding	MGI:1096575
Plrg1	chr3	ENSMUSG00000027998.11	1762.18	1.0535	0.0751962	1.047	0.0662679	0.133077	0.333112	83055522	83072355	protein_coding	MGI:1858197
Ndrg4	chr8	ENSMUSG00000036564.17	349.178	0.794956	-0.331053	0.941085	-0.0876024	0.133072	0.333112	95676980	95715119	protein_coding	MGI:2384590
Cdca7l	chr12	ENSMUSG00000021175.15	290.262	0.888273	-0.170924	0.9318	-0.101908	0.133211	0.333154	117804289	117878706	protein_coding	MGI:2384982
Ttll1	chr15	ENSMUSG00000022442.16	609.891	1.07219	0.100559	1.05654	0.0793415	0.133179	0.333154	83483769	83510893	protein_coding	MGI:2443047
Plcb3	chr19	ENSMUSG00000024960.9	4365.16	1.04879	0.0687273	1.04325	0.0610803	0.133219	0.333154	6952325	6976470	protein_coding	MGI:104778
Six5	chr7	ENSMUSG00000040841.5	437.711	0.878977	-0.186103	0.929646	-0.105246	0.133233	0.333154	19094594	19098549	protein_coding	MGI:106220
Ubtd2	chr11	ENSMUSG00000044949.4	243.91	1.12396	0.16859	1.07123	0.0992625	0.133237	0.333154	32455370	32516687	protein_coding	MGI:2444752
1810037I17Rik	chr3	ENSMUSG00000054091.9	2927.35	1.05653	0.0793374	1.04825	0.0679776	0.13321	0.333154	122924203	122926184	protein_coding	MGI:1914954
Rpsa-ps9	chr2	ENSMUSG00000082895.1	35.5181	1.33087	0.412368	1.05659	0.07941	0.133182	0.333154	28477166	28478050	processed_pseudogene	MGI:3650393
0610009B22Rik	chr11	ENSMUSG00000007777.9	450.338	1.08053	0.111735	1.06131	0.085843	0.133467	0.333251	51685386	51688874	protein_coding	MGI:1913300
C1qtnf6	chr15	ENSMUSG00000022440.9	320.385	1.1336	0.180918	1.07214	0.100489	0.133337	0.333251	78523346	78531416	protein_coding	MGI:1919959
Tbc1d5	chr17	ENSMUSG00000023923.10	1114.64	0.929894	-0.104862	0.945031	-0.0815659	0.133473	0.333251	50733124	51179352	protein_coding	MGI:1919488
Nfkb2	chr19	ENSMUSG00000025225.15	1625.9	1.12091	0.164671	1.07326	0.101995	0.133334	0.333251	46304320	46312385	protein_coding	MGI:1099800
Ociad1	chr5	ENSMUSG00000029152.13	4725.92	1.04586	0.0646924	1.04083	0.0577411	0.133501	0.333251	73292784	73314069	protein_coding	MGI:1915345
Arhgef7	chr8	ENSMUSG00000031511.15	3693.25	1.0718	0.100042	1.05635	0.0790857	0.133342	0.333251	11727721	11835219	protein_coding	MGI:1860493
Oaz2	chr9	ENSMUSG00000040652.16	7667.24	1.05396	0.0758228	1.04694	0.0661804	0.133426	0.333251	65668001	65690300	protein_coding	MGI:109492
Tmem273	chr14	ENSMUSG00000041707.8	79.6494	1.23519	0.304734	1.06995	0.097544	0.133368	0.333251	32785963	32817984	protein_coding	MGI:1916319
Ppp4r2	chr6	ENSMUSG00000052144.8	2540.76	1.08527	0.118051	1.06212	0.0869482	0.133412	0.333251	100833622	100869934	protein_coding	MGI:3027896
Pcdhgb5	chr18	ENSMUSG00000103749.1	131.894	1.17315	0.230391	1.07555	0.105079	0.133402	0.333251	37731009	37841873	protein_coding	MGI:1935196
Gm47720	chr12	ENSMUSG00000112468.1	25.8639	0.624203	-0.679914	0.972947	-0.0395676	0.133492	0.333251	56498688	56500828	TEC	MGI:6096849
Nck1	chr9	ENSMUSG00000032475.15	2641	1.0937	0.129219	1.0645	0.0901753	0.133526	0.333262	100492293	100546134	protein_coding	MGI:109601
Rnaset2a	chr17	ENSMUSG00000095687.2	87.7924	1.20115	0.264413	1.06915	0.0964676	0.133581	0.333348	8115445	8148097	protein_coding	MGI:1915445
Flot1	chr17	ENSMUSG00000059714.13	3546.06	1.06716	0.0937737	1.05381	0.0756205	0.133665	0.333507	35823230	35832791	protein_coding	MGI:1100500
Dnm2	chr9	ENSMUSG00000033335.17	6362.47	1.05427	0.0762461	1.04751	0.0669598	0.133772	0.333672	21424908	21507759	protein_coding	MGI:109547
Bcor	chrX	ENSMUSG00000040363.15	1570.2	0.902598	-0.147844	0.934012	-0.0984876	0.133763	0.333672	12036740	12160355	protein_coding	MGI:1918708
C2cd3	chr7	ENSMUSG00000047248.20	1284.46	1.05503	0.0772787	1.04672	0.0658741	0.133922	0.333995	100372233	100470152	protein_coding	MGI:2142166
Mpnd	chr17	ENSMUSG00000003199.16	1606.52	1.07368	0.102562	1.0587	0.0822915	0.133996	0.334008	56005711	56016790	protein_coding	MGI:1915297
Snx2	chr18	ENSMUSG00000034484.8	4296.11	0.9299	-0.104852	0.944739	-0.0820122	0.13399	0.334008	53176316	53220865	protein_coding	MGI:1915054
Oma1	chr4	ENSMUSG00000035069.3	788.532	1.06486	0.0906618	1.05186	0.0729422	0.134009	0.334008	103313812	103371868	protein_coding	MGI:1914263
Bub1b	chr2	ENSMUSG00000040084.9	245.471	0.902156	-0.148551	0.935	-0.0969621	0.134004	0.334008	118598211	118641591	protein_coding	MGI:1333889
Pcsk6	chr7	ENSMUSG00000030513.14	753.311	0.878926	-0.186186	0.930645	-0.103697	0.134053	0.334067	65861734	66050386	protein_coding	MGI:102897
Gm45371	chr8	ENSMUSG00000109954.1	21.6586	0.722651	-0.468628	0.954014	-0.0679178	0.134078	0.334079	26977391	26980001	lncRNA	MGI:5791207
Dph2	chr4	ENSMUSG00000028540.6	199.097	1.11782	0.160692	1.07074	0.0986072	0.134357	0.334721	117888643	117892032	protein_coding	MGI:1914978
Txndc17	chr11	ENSMUSG00000020803.3	1937.58	1.05289	0.074361	1.04571	0.0644886	0.134378	0.334724	72207547	72210015	protein_coding	MGI:1289248
Stx4a	chr7	ENSMUSG00000030805.14	2208.58	0.94835	-0.0765091	0.955488	-0.065691	0.134493	0.334907	127824294	127849019	protein_coding	MGI:893577
Emc7	chr2	ENSMUSG00000055943.5	3405.58	1.04639	0.0654182	1.04131	0.0583939	0.134477	0.334907	112454997	112472162	protein_coding	MGI:1920274
Trrap	chr5	ENSMUSG00000045482.16	2017.64	1.07112	0.0991217	1.05612	0.0787766	0.134566	0.334936	144767732	144859778	protein_coding	MGI:2153272
Pthlh	chr6	ENSMUSG00000048776.8	39.8144	1.34836	0.431209	1.04571	0.0644792	0.134546	0.334936	147252101	147264183	protein_coding	MGI:97800
Gm17189	chr15	ENSMUSG00000091709.1	49.0348	1.28034	0.356526	1.0543	0.0762808	0.134536	0.334936	74784065	74800640	lncRNA	MGI:4938016
Arf5	chr6	ENSMUSG00000020440.13	3089.1	1.05391	0.0757474	1.04641	0.0654435	0.134654	0.335104	28423560	28426602	protein_coding	MGI:99434
Ect2l	chr10	ENSMUSG00000071392.6	192.628	0.835054	-0.260058	0.940112	-0.0890959	0.13468	0.335117	18128903	18210890	protein_coding	MGI:3641723
Dars	chr1	ENSMUSG00000026356.15	2003	0.950853	-0.0727059	0.957054	-0.0633275	0.13483	0.335184	128363707	128417368	protein_coding	MGI:2442544
Sumf1	chr6	ENSMUSG00000030101.15	2182.78	1.05497	0.0772051	1.04713	0.0664382	0.134778	0.335184	108107028	108185582	protein_coding	MGI:1889844
Rassf8	chr6	ENSMUSG00000030259.12	2818.21	0.948335	-0.0765311	0.955807	-0.0652081	0.134794	0.335184	145746748	145821079	protein_coding	MGI:1918573
Clk3	chr9	ENSMUSG00000032316.8	2038.87	1.07294	0.101572	1.05635	0.0790845	0.134821	0.335184	57750624	57765860	protein_coding	MGI:1098670
Gspt1	chr16	ENSMUSG00000062203.15	3083.49	1.05423	0.0761861	1.04651	0.0655815	0.1348	0.335184	11219292	11254325	protein_coding	MGI:1316728
Ccdc85b	chr19	ENSMUSG00000095098.2	1836.66	0.904524	-0.144769	0.935733	-0.0958315	0.134786	0.335184	5453180	5457894	protein_coding	MGI:2147607
Cacfd1	chr2	ENSMUSG00000015488.14	1224.04	1.05925	0.083038	1.04954	0.069759	0.134866	0.335221	27009926	27021089	protein_coding	MGI:1924317
Tenm3	chr8	ENSMUSG00000031561.16	70.6063	0.786988	-0.345587	0.942094	-0.0860578	0.134905	0.335268	48227682	48843951	protein_coding	MGI:1345183
Osbp	chr19	ENSMUSG00000024687.11	3144.67	1.05378	0.0755742	1.04636	0.0653829	0.135075	0.335527	11965941	11994112	protein_coding	MGI:97447
Tmem192	chr8	ENSMUSG00000025521.15	493.276	1.07839	0.108882	1.06021	0.0843556	0.135054	0.335527	64947185	64969033	protein_coding	MGI:1920317
1110004F10Rik	chr7	ENSMUSG00000030663.12	2643.01	0.957132	-0.0632104	0.961864	-0.0560953	0.135109	0.335527	116039397	116105210	protein_coding	MGI:1929274
Crlf2	chr5	ENSMUSG00000033467.12	867.108	1.08539	0.118219	1.06291	0.0880147	0.135113	0.335527	109554709	109558993	protein_coding	MGI:1889506
Vav3	chr3	ENSMUSG00000033721.16	680.616	0.826673	-0.274612	0.940127	-0.0890728	0.135076	0.335527	109340653	109685698	protein_coding	MGI:1888518
Nhp2	chr11	ENSMUSG00000001056.3	857.426	1.07285	0.101448	1.05802	0.0813614	0.135204	0.335702	51619735	51623714	protein_coding	MGI:1098547
Gfod2	chr8	ENSMUSG00000013150.15	684.416	1.12073	0.164434	1.07005	0.0976818	0.135296	0.335803	105713854	105758664	protein_coding	MGI:1917825
Ift80	chr3	ENSMUSG00000027778.15	961.356	0.935622	-0.096003	0.948092	-0.0769018	0.135306	0.335803	68892499	69004570	protein_coding	MGI:1915509
Cnot1	chr8	ENSMUSG00000036550.16	4884.1	0.953341	-0.0689355	0.959	-0.0603972	0.135304	0.335803	95719451	95807464	protein_coding	MGI:2442402
Eif4ebp2	chr10	ENSMUSG00000020091.15	7423.61	1.05651	0.0793091	1.04962	0.0698711	0.135389	0.335959	61428491	61452661	protein_coding	MGI:109198
Gm6545	chr19	ENSMUSG00000111118.1	21.5181	0.724381	-0.465179	0.952614	-0.0700362	0.135487	0.33615	12528755	12530540	processed_pseudogene	MGI:3643874
Sirt6	chr10	ENSMUSG00000034748.16	332.338	0.907214	-0.140486	0.936563	-0.0945523	0.13555	0.336256	81621785	81627797	protein_coding	MGI:1354161
Has2	chr15	ENSMUSG00000022367.7	24.4565	0.699488	-0.515628	0.965406	-0.0507925	0.13566	0.336478	56665627	56694539	protein_coding	MGI:107821
Rassf3	chr10	ENSMUSG00000025795.8	10498.4	1.0493	0.0694204	1.04303	0.0607829	0.135845	0.336833	121410350	121476347	protein_coding	MGI:2179722
Aptx	chr4	ENSMUSG00000028411.15	743.204	0.933424	-0.0993956	0.945844	-0.0803257	0.13584	0.336833	40682382	40703194	protein_coding	MGI:1913658
Fermt1	chr2	ENSMUSG00000027356.8	259.764	1.1427	0.192451	1.07149	0.099619	0.135876	0.336858	132904389	132945906	protein_coding	MGI:2443583
Edaradd	chr13	ENSMUSG00000095105.2	28.5724	0.751744	-0.411686	0.953644	-0.0684775	0.135897	0.33686	12472632	12520438	protein_coding	MGI:1931001
Gdpgp1	chr7	ENSMUSG00000050973.11	230.655	0.88634	-0.174068	0.932629	-0.100625	0.13628	0.337655	80232865	80242061	protein_coding	MGI:2443429
Gpc3	chrX	ENSMUSG00000055653.13	10328.5	1.09858	0.135633	1.06913	0.0964427	0.136271	0.337655	52272426	52613950	protein_coding	MGI:104903
Ccdc166	chr15	ENSMUSG00000098176.2	199.204	1.11542	0.157585	1.07106	0.0990345	0.136272	0.337655	75979872	75982455	protein_coding	MGI:1925902
Ostm1	chr10	ENSMUSG00000038280.12	1685.77	1.06141	0.0859847	1.05001	0.0703997	0.136401	0.337853	42583822	42702459	protein_coding	MGI:2655574
Ipo7	chr7	ENSMUSG00000066232.4	3970.07	1.07951	0.110371	1.06173	0.0864237	0.136398	0.337853	110018274	110056609	protein_coding	MGI:2152414
Hadha	chr5	ENSMUSG00000025745.12	5853.19	0.954342	-0.0674215	0.959485	-0.0596672	0.136455	0.337881	30118304	30155162	protein_coding	MGI:2135593
Gm28523	chr6	ENSMUSG00000100707.1	55.2648	0.812049	-0.300362	0.935564	-0.096091	0.136445	0.337881	141246920	141250009	lncRNA	MGI:5579229
Arrb2	chr11	ENSMUSG00000060216.15	1303.25	1.06634	0.092671	1.05311	0.074658	0.136688	0.338409	70432635	70440828	protein_coding	MGI:99474
Wipf2	chr11	ENSMUSG00000038013.14	1706.41	1.08834	0.122136	1.06426	0.0898446	0.136769	0.338506	98863638	98905040	protein_coding	MGI:1924462
Spata33	chr8	ENSMUSG00000048478.7	155.875	0.870174	-0.200625	0.932682	-0.100542	0.136769	0.338506	123212832	123222046	protein_coding	MGI:2444920
Samhd1	chr2	ENSMUSG00000027639.16	7390.23	1.08891	0.122888	1.0644	0.0900425	0.136814	0.338565	157097533	157135265	protein_coding	MGI:1927468
Pitrm1	chr13	ENSMUSG00000021193.10	1445.88	0.93531	-0.0964842	0.949341	-0.0750011	0.136847	0.338596	6548149	6580515	protein_coding	MGI:1916867
Mtmr10	chr7	ENSMUSG00000030522.14	1931.04	0.933757	-0.0988812	0.947273	-0.0781473	0.136905	0.338689	64287653	64340806	protein_coding	MGI:2142292
Marcks	chr10	ENSMUSG00000069662.5	7402.84	1.09497	0.130889	1.06568	0.0917695	0.13694	0.338724	37133375	37138920	protein_coding	MGI:96907
Stk38l	chr6	ENSMUSG00000001630.13	934.398	1.05809	0.0814622	1.04871	0.0686132	0.136965	0.338734	146724995	146778812	protein_coding	MGI:1922250
Tradd	chr8	ENSMUSG00000031887.13	557.172	1.09437	0.130095	1.06595	0.0921439	0.137112	0.339045	105258286	105264609	protein_coding	MGI:109200
Higd1b	chr11	ENSMUSG00000020928.14	636.659	0.908818	-0.137936	0.937085	-0.0937487	0.137234	0.339194	102835849	102838040	protein_coding	MGI:1922939
Tab3	chrX	ENSMUSG00000035476.9	589.795	0.922274	-0.116733	0.941986	-0.0862226	0.137195	0.339194	85574022	85634469	protein_coding	MGI:1913974
Vstm2a	chr11	ENSMUSG00000048834.16	58.9261	0.803981	-0.314767	0.93768	-0.0928321	0.137216	0.339194	16257724	16427310	protein_coding	MGI:2384826
Hrh1	chr6	ENSMUSG00000053004.9	25.5734	1.53526	0.618483	1.03813	0.0539901	0.137322	0.339359	114397936	114483296	protein_coding	MGI:107619
Cd69	chr6	ENSMUSG00000030156.5	219.758	1.23419	0.303568	1.07308	0.101755	0.13736	0.339401	129267325	129275436	protein_coding	MGI:88343
Adgrg5	chr8	ENSMUSG00000061577.12	83.6067	1.19782	0.260411	1.06611	0.0923496	0.137381	0.339403	94923694	94943280	protein_coding	MGI:2685955
3110083C13Rik	chr14	ENSMUSG00000097303.2	21.3294	1.45545	0.541465	1.03971	0.0561743	0.137406	0.339412	57999323	58003697	lncRNA	MGI:1920458
Dcaf8	chr1	ENSMUSG00000026554.15	5637.29	0.964087	-0.0527649	0.967635	-0.0474648	0.137445	0.339447	172148084	172197005	protein_coding	MGI:91860
Ahcyl1	chr3	ENSMUSG00000027893.14	3844.14	1.03952	0.0559114	1.03661	0.0518773	0.137461	0.339447	107663118	107696560	protein_coding	MGI:2385184
Plscr1	chr9	ENSMUSG00000032369.13	2213.22	0.924831	-0.112738	0.943306	-0.0842022	0.137573	0.339653	92249750	92272278	protein_coding	MGI:893575
6330408M09Rik	chr16	ENSMUSG00000116733.1	19.6072	0.679192	-0.558109	0.964352	-0.0523677	0.137587	0.339653	23127793	23128922	lncRNA	MGI:1917999
Cbarp	chr10	ENSMUSG00000035640.18	637.612	1.10995	0.150496	1.06856	0.0956732	0.137869	0.340297	80130451	80140835	protein_coding	MGI:1354170
Pgp	chr17	ENSMUSG00000043445.7	1339.18	1.09412	0.129769	1.0665	0.0928824	0.137959	0.340462	24470392	24473110	protein_coding	MGI:1914328
Stk19	chr17	ENSMUSG00000061207.11	514.75	1.08651	0.119701	1.06298	0.0881125	0.137977	0.340462	34823993	34836945	protein_coding	MGI:1860085
Atxn7l1	chr12	ENSMUSG00000020564.17	1223.33	1.06992	0.0975081	1.05551	0.07794	0.138127	0.340677	33147693	33373185	protein_coding	MGI:3584458
Slc35b3	chr13	ENSMUSG00000021432.15	523.303	0.90976	-0.136442	0.937826	-0.0926081	0.138117	0.340677	38932136	38960875	protein_coding	MGI:1913978
Hmbox1	chr14	ENSMUSG00000021972.14	2480.87	0.949157	-0.0752813	0.956259	-0.0645267	0.138091	0.340677	64811600	64949871	protein_coding	MGI:2445066
Pusl1	chr4	ENSMUSG00000051557.15	228.829	0.894908	-0.160188	0.934407	-0.0978776	0.138206	0.34082	155887879	155891781	protein_coding	MGI:3047787
Pcm1	chr8	ENSMUSG00000031592.10	2972.85	0.954166	-0.0676872	0.960249	-0.0585194	0.138317	0.340991	41239752	41332344	protein_coding	MGI:1277958
Ttk	chr9	ENSMUSG00000038379.15	23.1261	1.41924	0.505115	1.04592	0.0647773	0.138307	0.340991	83834689	83872389	protein_coding	MGI:1194921
Myo1b	chr1	ENSMUSG00000018417.14	10714.3	1.04067	0.057517	1.03596	0.0509658	0.138472	0.341321	51749765	51916071	protein_coding	MGI:107752
Fcgr1	chr3	ENSMUSG00000015947.10	201.068	1.18486	0.244715	1.07593	0.105578	0.138511	0.341332	96282909	96293969	protein_coding	MGI:95498
Gyg	chr3	ENSMUSG00000019528.18	4883.74	0.862705	-0.213061	0.928579	-0.106903	0.138518	0.341332	20122084	20155317	protein_coding	MGI:1351614
Gm39469	chr9	ENSMUSG00000110834.1	55.2943	0.799912	-0.322087	0.941482	-0.0869945	0.138689	0.341701	124270358	124282139	lncRNA	MGI:5622354
Celsr1	chr15	ENSMUSG00000016028.10	1700.27	1.1352	0.182946	1.07122	0.0992579	0.138797	0.341916	85898929	86033777	protein_coding	MGI:1100883
Dok2	chr14	ENSMUSG00000022102.13	250.192	0.841941	-0.248209	0.930276	-0.10427	0.139018	0.342409	70766036	70778495	protein_coding	MGI:1332623
Ust	chr10	ENSMUSG00000047712.8	410.266	0.896475	-0.157665	0.93495	-0.0970389	0.139095	0.342545	8204756	8518825	protein_coding	MGI:2442406
Abhd10	chr16	ENSMUSG00000033157.17	337.316	0.90516	-0.143755	0.936671	-0.0943858	0.139155	0.342619	45729725	45742955	protein_coding	MGI:2442422
Rpl21-ps8	chr18	ENSMUSG00000061684.6	20.8933	1.37044	0.454638	1.04668	0.0658151	0.139166	0.342619	82523539	82524021	processed_pseudogene	MGI:3648345
BC035044	chr6	ENSMUSG00000090164.8	92.6785	0.817902	-0.290001	0.936085	-0.0952891	0.139211	0.342678	128849090	128891126	protein_coding	MGI:2448540
Sidt2	chr9	ENSMUSG00000034908.16	2941.71	1.05284	0.0742886	1.04585	0.0646722	0.139245	0.342709	45937857	45955258	protein_coding	MGI:2446134
Shisa5	chr9	ENSMUSG00000025647.16	10611.4	1.05924	0.0830347	1.04937	0.0695274	0.139288	0.342717	109038565	109057777	protein_coding	MGI:1915044
H6pd	chr4	ENSMUSG00000028980.14	10498.4	0.924534	-0.113201	0.946564	-0.0792281	0.139291	0.342717	149979475	150009023	protein_coding	MGI:2140356
Postn	chr3	ENSMUSG00000027750.16	13094.4	0.923853	-0.114264	0.947038	-0.0785065	0.139324	0.342748	54361109	54391037	protein_coding	MGI:1926321
Ndufa9	chr6	ENSMUSG00000000399.10	2314.76	0.951333	-0.0719776	0.957613	-0.062485	0.139349	0.342757	126821721	126849136	protein_coding	MGI:1913358
Gm7285	chr5	ENSMUSG00000105408.1	25.648	0.720889	-0.47215	0.95841	-0.0612845	0.139381	0.342785	137601593	137602172	processed_pseudogene	MGI:3647212
Epor	chr9	ENSMUSG00000006235.6	119.312	0.853838	-0.227965	0.931873	-0.101795	0.139426	0.342798	21958897	21963506	protein_coding	MGI:95408
R3hdm2	chr10	ENSMUSG00000025404.15	4938.63	1.05487	0.0770672	1.0464	0.0654362	0.139429	0.342798	127380327	127499384	protein_coding	MGI:1919000
1700020N18Rik	chr1	ENSMUSG00000100253.1	19.9009	1.54071	0.623591	1.02823	0.0401598	0.139478	0.342869	91404879	91406029	lncRNA	MGI:1914336
Lrrc9	chr12	ENSMUSG00000021090.16	37.8895	0.727748	-0.458489	0.961442	-0.0567287	0.139595	0.343051	72441866	72530750	protein_coding	MGI:1925507
Anks1	chr17	ENSMUSG00000024219.16	2918.35	1.07906	0.10977	1.0592	0.0829784	0.139577	0.343051	27909306	28062775	protein_coding	MGI:2446180
March5	chr19	ENSMUSG00000023307.14	2208.21	1.05442	0.0764439	1.04664	0.0657648	0.139676	0.343185	37207543	37222151	protein_coding	MGI:1915207
Sema4a	chr3	ENSMUSG00000028064.17	1287.55	1.09944	0.136763	1.06754	0.0942967	0.139691	0.343185	88435959	88461182	protein_coding	MGI:107560
Stx17	chr4	ENSMUSG00000061455.13	1279.79	0.931076	-0.103028	0.946303	-0.079626	0.139794	0.343385	48124915	48186507	protein_coding	MGI:1914977
Gbp6	chr5	ENSMUSG00000104713.4	408.864	0.847354	-0.238963	0.933499	-0.09928	0.139887	0.343561	105270702	105293698	protein_coding	MGI:2140937
Myg1	chr15	ENSMUSG00000001285.12	796.348	0.930733	-0.10356	0.947122	-0.0783776	0.139954	0.343624	102331709	102338139	protein_coding	MGI:1929864
Hr	chr14	ENSMUSG00000022096.14	646.606	0.906898	-0.140988	0.937336	-0.0933611	0.13994	0.343624	70552212	70573548	protein_coding	MGI:96223
Pgpep1l	chr7	ENSMUSG00000030553.3	32.8957	0.770318	-0.376473	0.947853	-0.077264	0.140108	0.34395	68236610	68264233	protein_coding	MGI:1925694
Nt5c	chr11	ENSMUSG00000020736.12	1467	1.06592	0.0921052	1.05336	0.074996	0.140146	0.343992	115490420	115491862	protein_coding	MGI:1354954
Gm17655	chr5	ENSMUSG00000090963.2	74.7339	1.19317	0.254794	1.06934	0.0967256	0.140194	0.344056	110046139	110072513	protein_coding	MGI:4937289
Gm10687	chr9	ENSMUSG00000097617.2	229.573	1.161	0.21537	1.07378	0.102701	0.140294	0.34425	44122186	44134485	lncRNA	MGI:3642689
Tfb2m	chr1	ENSMUSG00000026492.11	634.7	0.924144	-0.113811	0.942659	-0.0851924	0.14032	0.344263	179528055	179546267	protein_coding	MGI:107937
Gm42778	chr5	ENSMUSG00000105112.1	36.0635	0.771516	-0.374231	0.950169	-0.073744	0.140382	0.344362	110978665	110979217	TEC	MGI:5662915
Prdx2	chr8	ENSMUSG00000005161.15	4214.59	1.04121	0.0582616	1.03762	0.0532828	0.140419	0.344402	84969587	84974834	protein_coding	MGI:109486
Ccnq	chr11	ENSMUSG00000049489.5	540.89	0.917395	-0.124385	0.940665	-0.0882466	0.140456	0.344439	78750506	78751729	protein_coding	MGI:1916359
Gpd2	chr2	ENSMUSG00000026827.12	1559.53	0.925771	-0.111272	0.943555	-0.0838216	0.140633	0.344804	57237635	57370719	protein_coding	MGI:99778
Vcam1	chr3	ENSMUSG00000027962.14	3138.06	1.06936	0.0967534	1.05604	0.0786691	0.140661	0.344804	116109949	116129688	protein_coding	MGI:98926
Irgm1	chr11	ENSMUSG00000046879.7	1641.98	0.884343	-0.177322	0.934172	-0.09824	0.140668	0.344804	48861968	48871683	protein_coding	MGI:107567
Rad50	chr11	ENSMUSG00000020380.16	1515.06	0.945104	-0.0814554	0.953828	-0.0681987	0.140887	0.345289	53649519	53707319	protein_coding	MGI:109292
Zbtb14	chr17	ENSMUSG00000049672.15	1126.25	0.927134	-0.109151	0.94444	-0.0824694	0.140935	0.345304	69383050	69391199	protein_coding	MGI:1195345
Ube2s	chr7	ENSMUSG00000060860.8	1672.41	1.08544	0.118274	1.06161	0.0862599	0.140922	0.345304	4794546	4812590	protein_coding	MGI:1925141
Ppie	chr4	ENSMUSG00000028651.12	872.872	1.06859	0.0957054	1.05511	0.077388	0.140998	0.345354	123127115	123139951	protein_coding	MGI:1917118
Gm42547	chr6	ENSMUSG00000106990.1	184.916	1.16665	0.222375	1.07117	0.0991893	0.140994	0.345354	28211008	28214805	TEC	MGI:5662684
Kit	chr5	ENSMUSG00000005672.12	5339.87	1.08647	0.119653	1.0628	0.0878745	0.141167	0.345461	75574916	75656722	protein_coding	MGI:96677
Haus4	chr14	ENSMUSG00000022177.9	273.83	0.8777	-0.1882	0.933273	-0.0996285	0.141114	0.345461	54541785	54554616	protein_coding	MGI:1261794
Selp	chr1	ENSMUSG00000026580.16	289.022	1.58974	0.668794	1.03102	0.0440683	0.141143	0.345461	164115264	164150026	protein_coding	MGI:98280
Entpd6	chr2	ENSMUSG00000033068.16	316.397	0.896633	-0.15741	0.934491	-0.0977474	0.141127	0.345461	150749042	150771675	protein_coding	MGI:1202295
Slc19a2	chr1	ENSMUSG00000040918.12	231.259	1.10388	0.14258	1.0664	0.0927441	0.141113	0.345461	164249046	164265385	protein_coding	MGI:1928761
Pla2g2d	chr4	ENSMUSG00000041202.12	189.763	0.810747	-0.302676	0.938261	-0.0919391	0.14121	0.345461	138775735	138782046	protein_coding	MGI:1341796
Lsm11	chr11	ENSMUSG00000044847.13	297.047	1.11348	0.155079	1.0688	0.0959912	0.141183	0.345461	45928269	45944935	protein_coding	MGI:1919540
Tnip2	chr5	ENSMUSG00000059866.13	724.308	1.08415	0.116561	1.0613	0.0858304	0.141211	0.345461	34496087	34513991	protein_coding	MGI:2386643
Chchd1	chr14	ENSMUSG00000063787.4	905.244	1.07906	0.109779	1.06032	0.0845	0.141271	0.345555	20703006	20704425	protein_coding	MGI:1913371
Cldn1	chr16	ENSMUSG00000022512.3	485.416	1.1041	0.142872	1.06671	0.0931682	0.141354	0.345687	26356642	26371841	protein_coding	MGI:1276109
Mypopos	chr7	ENSMUSG00000086533.2	24.241	0.724339	-0.465262	0.959651	-0.0594188	0.141367	0.345687	18993234	19001222	lncRNA	MGI:3826523
Scn2b	chr9	ENSMUSG00000070304.12	39.7599	1.29209	0.369707	1.05235	0.0736083	0.141398	0.345711	45117782	45130070	protein_coding	MGI:106921
Trnt1	chr6	ENSMUSG00000013736.16	913.334	0.936941	-0.0939706	0.948984	-0.075545	0.141545	0.345915	106769120	106782474	protein_coding	MGI:1917297
Gal3st1	chr11	ENSMUSG00000049721.14	348.903	1.10249	0.140759	1.06505	0.0909179	0.141503	0.345915	3983636	3999326	protein_coding	MGI:1858277
Gm49331	chr12	ENSMUSG00000114025.1	136.941	1.15921	0.21314	1.07321	0.101932	0.141543	0.345915	17902389	17904675	unprocessed_pseudogene	MGI:6121516
Pcnp	chr16	ENSMUSG00000071533.11	3778.96	0.950224	-0.0736606	0.956649	-0.0639383	0.141621	0.346048	56007245	56029739	protein_coding	MGI:1923552
Plekhd1	chr12	ENSMUSG00000066438.6	703.889	1.12846	0.174354	1.07309	0.101771	0.141759	0.346334	80692591	80724214	protein_coding	MGI:3036228
Ppp5c	chr7	ENSMUSG00000003099.11	2785.54	1.06243	0.0873625	1.05087	0.0715875	0.141812	0.346412	17004640	17027924	protein_coding	MGI:102666
Mtap	chr4	ENSMUSG00000062937.7	858.085	0.910294	-0.135596	0.937513	-0.0930896	0.141878	0.346519	89137122	89181081	protein_coding	MGI:1914152
Entpd4b	chr14	ENSMUSG00000022066.16	29.8859	0.777572	-0.362952	0.948296	-0.0765901	0.141933	0.346601	69555424	69585520	protein_coding	MGI:5435040
Arhgap27os2	chr11	ENSMUSG00000085360.1	27.71	0.674357	-0.568416	0.963957	-0.0529589	0.142151	0.347083	103355701	103361092	lncRNA	MGI:3650160
Dlgap4	chr2	ENSMUSG00000061689.15	3082.1	1.04377	0.0617982	1.0388	0.0549131	0.142316	0.347433	156613705	156764363	protein_coding	MGI:2138865
Lin37	chr7	ENSMUSG00000036845.12	390.831	1.09906	0.136274	1.06569	0.0917861	0.142418	0.347578	30555441	30559838	protein_coding	MGI:1922910
Ighv11-2	chr12	ENSMUSG00000096108.2	149.193	1.34214	0.424538	1.04982	0.0701396	0.142408	0.347578	114048241	114048812	IG_V_gene	MGI:4947968
Thap11	chr8	ENSMUSG00000036442.8	1237.5	1.05917	0.0829398	1.04908	0.0691213	0.142461	0.347631	105855132	105856950	protein_coding	MGI:1930964
Adra1b	chr11	ENSMUSG00000050541.14	93.113	0.822791	-0.281403	0.935841	-0.095664	0.142491	0.347653	43774606	43901210	protein_coding	MGI:104774
N4bp2	chr5	ENSMUSG00000037795.14	526.51	0.918547	-0.122575	0.941109	-0.0875664	0.142583	0.347772	65763521	65830108	protein_coding	MGI:2684414
Nrros	chr16	ENSMUSG00000052384.14	856.054	0.899403	-0.152961	0.934786	-0.0972921	0.142566	0.347772	32142785	32165594	protein_coding	MGI:2445095
Aldh1a7	chr19	ENSMUSG00000024747.3	5107.09	0.928407	-0.107171	0.94493	-0.0817213	0.142682	0.347963	20692953	20727562	protein_coding	MGI:1347050
Ate1	chr7	ENSMUSG00000030850.17	1723.31	0.946784	-0.0788925	0.954932	-0.0665294	0.14273	0.348028	130391493	130520369	protein_coding	MGI:1333870
Dnaaf1	chr8	ENSMUSG00000031831.6	423.577	0.915321	-0.127651	0.940115	-0.0890904	0.142856	0.348231	119575235	119598454	protein_coding	MGI:1915520
Map9	chr3	ENSMUSG00000033900.13	326.772	0.891396	-0.165861	0.934824	-0.0972328	0.142842	0.348231	82358044	82395268	protein_coding	MGI:2442208
Mapre2	chr18	ENSMUSG00000024277.14	4759.4	1.04128	0.058361	1.03753	0.0531565	0.14297	0.348457	23752333	23893861	protein_coding	MGI:106271
Dhdds	chr4	ENSMUSG00000012117.13	1633.56	1.05927	0.0830731	1.04819	0.0678991	0.143034	0.348559	133969028	134000918	protein_coding	MGI:1914672
Daam1	chr12	ENSMUSG00000034574.10	3851.49	0.940441	-0.08859	0.951211	-0.072163	0.143094	0.348654	71831078	71992333	protein_coding	MGI:1914596
Gm29216	chr1	ENSMUSG00000101249.1	1446.62	1.16492	0.220231	1.07263	0.101147	0.14315	0.348738	24615706	24616197	unprocessed_pseudogene	MGI:5579922
Slc45a4	chr15	ENSMUSG00000079020.9	828.73	0.938148	-0.0921118	0.949631	-0.0745615	0.143235	0.348893	73577424	73645762	protein_coding	MGI:2146236
Tmem47	chrX	ENSMUSG00000025666.16	1624.15	0.933097	-0.0999007	0.946685	-0.0790442	0.14328	0.348897	81070698	81097872	protein_coding	MGI:2177570
Zfp930	chr8	ENSMUSG00000059897.5	421.163	0.905701	-0.142893	0.937657	-0.0928682	0.143268	0.348897	69209038	69230536	protein_coding	MGI:2675306
Mrc2	chr11	ENSMUSG00000020695.14	4284.56	1.09854	0.13559	1.06782	0.0946688	0.14331	0.348919	105292643	105351139	protein_coding	MGI:107818
Hmgcll1	chr9	ENSMUSG00000007908.14	526.222	0.928234	-0.10744	0.944934	-0.0817153	0.143467	0.349249	76014855	76136350	protein_coding	MGI:2446108
Ppp2r2d	chr7	ENSMUSG00000041769.13	1630.11	1.11815	0.161117	1.06788	0.0947508	0.143597	0.349515	138846079	138883057	protein_coding	MGI:1289252
Card11	chr5	ENSMUSG00000036526.8	836.182	1.12568	0.170795	1.07307	0.101745	0.14362	0.349517	140872990	141000582	protein_coding	MGI:1916978
Tmem35b	chr4	ENSMUSG00000070737.10	324.112	1.11743	0.160187	1.07151	0.0996433	0.143691	0.349637	127123691	127129644	protein_coding	MGI:3758095
Efnb3	chr11	ENSMUSG00000003934.5	26.9427	0.67476	-0.567554	0.96291	-0.0545273	0.143825	0.349912	69554092	69560205	protein_coding	MGI:109196
Prpf3	chr3	ENSMUSG00000015748.13	1030.29	1.06962	0.0970953	1.05297	0.0744613	0.143998	0.350246	95830124	95855885	protein_coding	MGI:1918017
Tmem117	chr15	ENSMUSG00000063296.5	125.319	1.15151	0.203532	1.07136	0.0994419	0.144005	0.350246	94629232	95096098	protein_coding	MGI:2444580
Slc38a2	chr15	ENSMUSG00000022462.7	3847.2	1.11223	0.153461	1.06746	0.094182	0.144161	0.350337	96687392	96699730	protein_coding	MGI:1915010
Ahdc1	chr4	ENSMUSG00000037692.14	1168.63	1.09789	0.134733	1.06568	0.0917809	0.144099	0.350337	133011260	133078110	protein_coding	MGI:2444218
Rpsa-ps2	chr10	ENSMUSG00000045055.5	39.9305	1.25781	0.330918	1.06176	0.086452	0.144111	0.350337	128776371	128777250	processed_pseudogene	MGI:3643356
Rhoj	chr12	ENSMUSG00000046768.13	4369.17	1.08707	0.120444	1.06119	0.0856818	0.144172	0.350337	75308322	75401456	protein_coding	MGI:1931551
Lonp2	chr8	ENSMUSG00000047866.18	3113.18	0.952353	-0.0704312	0.958389	-0.0613163	0.144133	0.350337	86624043	86723873	protein_coding	MGI:1914137
Plekhg3	chr12	ENSMUSG00000052609.9	930.48	0.932527	-0.100783	0.946982	-0.0785912	0.144144	0.350337	76530891	76580488	protein_coding	MGI:2388284
Rhou	chr8	ENSMUSG00000039960.5	842.64	1.07848	0.109003	1.05874	0.0823463	0.14425	0.350474	123653929	123663884	protein_coding	MGI:1916831
Syvn1	chr19	ENSMUSG00000024807.18	1861.26	1.07218	0.100551	1.05602	0.0786326	0.144314	0.350526	6046576	6053712	protein_coding	MGI:1921376
Tdg	chr10	ENSMUSG00000034674.18	796.565	1.07207	0.1004	1.05594	0.0785261	0.144307	0.350526	82629828	82650799	protein_coding	MGI:108247
Gm15708	chr5	ENSMUSG00000086894.2	24.2825	0.712989	-0.488048	0.959244	-0.0600305	0.144379	0.350633	144277061	144280513	lncRNA	MGI:3783149
Exoc6	chr19	ENSMUSG00000053799.8	1353.66	0.902337	-0.148261	0.935651	-0.0959581	0.144439	0.350725	37520879	37684059	protein_coding	MGI:1351611
Zfp385b	chr2	ENSMUSG00000027016.17	166.768	1.14955	0.201064	1.07342	0.10222	0.144511	0.350847	77410634	77819639	protein_coding	MGI:2444734
Stx5a	chr19	ENSMUSG00000010110.17	2040.9	0.931835	-0.101853	0.945464	-0.0809059	0.144584	0.350973	8741413	8756069	protein_coding	MGI:1928483
Pcgf1	chr6	ENSMUSG00000069678.10	310.958	0.90892	-0.137775	0.938437	-0.0916675	0.144699	0.351201	83077869	83080855	protein_coding	MGI:1917087
Klf5	chr14	ENSMUSG00000005148.8	2171.55	1.10025	0.137832	1.06862	0.0957498	0.144753	0.351276	99298691	99315036	protein_coding	MGI:1338056
Oxct1	chr15	ENSMUSG00000022186.14	5368.35	0.941602	-0.0868103	0.952358	-0.0704235	0.144795	0.351276	4026383	4155344	protein_coding	MGI:1914291
Hnrnpu	chr1	ENSMUSG00000039630.10	12220.9	1.06592	0.0920983	1.05355	0.0752539	0.144785	0.351276	178321108	178337797	protein_coding	MGI:1858195
Rab11fip4	chr11	ENSMUSG00000017639.13	674.926	0.917561	-0.124124	0.940614	-0.0883255	0.144839	0.351279	79591212	79698023	protein_coding	MGI:2442920
Hcls1	chr16	ENSMUSG00000022831.14	1768.04	1.10157	0.139557	1.06782	0.0946682	0.144839	0.351279	36934983	36963212	protein_coding	MGI:104568
Acad8	chr9	ENSMUSG00000031969.16	976.317	0.944508	-0.082365	0.95354	-0.0686351	0.14501	0.351641	26974135	26999566	protein_coding	MGI:1914198
Hspa5	chr2	ENSMUSG00000026864.13	24018.7	1.10961	0.150053	1.07065	0.0984834	0.14535	0.352411	34771970	34777547	protein_coding	MGI:95835
Fam117a	chr11	ENSMUSG00000038893.12	1188.24	1.1037	0.142353	1.06745	0.0941623	0.145399	0.35248	95337018	95381872	protein_coding	MGI:2144564
Apaf1	chr10	ENSMUSG00000019979.12	790.254	1.08005	0.111103	1.05943	0.0832901	0.14564	0.352997	90989311	91082770	protein_coding	MGI:1306796
Zfp866	chr8	ENSMUSG00000043090.18	811.777	0.931551	-0.102294	0.946539	-0.0792665	0.14566	0.352997	69761326	69791178	protein_coding	MGI:3584369
Fcgbp	chr7	ENSMUSG00000047730.17	296.499	1.28319	0.35973	1.05374	0.0755212	0.145678	0.352997	28071236	28120862	protein_coding	MGI:2444336
Klra7	chr6	ENSMUSG00000067599.13	42.4578	0.773875	-0.369828	0.949544	-0.0746938	0.145716	0.353038	130218605	130233322	protein_coding	MGI:101901
Zfp395	chr14	ENSMUSG00000034522.10	1402.06	0.891336	-0.165958	0.93325	-0.0996641	0.145772	0.35307	65358389	65398930	protein_coding	MGI:2682318
Bloc1s3	chr7	ENSMUSG00000057667.7	437.268	1.0758	0.105408	1.05788	0.081178	0.145773	0.35307	19504486	19508367	protein_coding	MGI:2678952
Hoxa1	chr6	ENSMUSG00000029844.9	46.4234	0.817307	-0.29105	0.938272	-0.0919216	0.145844	0.35319	52155590	52158317	protein_coding	MGI:96170
Tlr6	chr5	ENSMUSG00000051498.6	75.7146	1.1876	0.248052	1.07035	0.0980841	0.145888	0.353234	64952031	64960097	protein_coding	MGI:1341296
Ugt1a6b	chr1	ENSMUSG00000090145.7	66.175	1.2612	0.334794	1.05158	0.0725536	0.145911	0.353234	88103252	88219003	protein_coding	MGI:3580629
Gm49027	chr5	ENSMUSG00000114278.2	38.5485	1.31553	0.395646	1.0506	0.0712105	0.145928	0.353234	123512082	123525488	protein_coding	MGI:6118396
Astn2	chr4	ENSMUSG00000028373.16	869.567	0.930935	-0.103248	0.945212	-0.0812907	0.146021	0.35332	65380803	66404611	protein_coding	MGI:1889277
Tagap	chr17	ENSMUSG00000033450.8	304.305	1.1374	0.185742	1.07273	0.101284	0.145989	0.35332	7926000	7934897	protein_coding	MGI:3615484
Noa1	chr5	ENSMUSG00000036285.10	432.332	1.11018	0.150798	1.06863	0.0957637	0.146028	0.35332	77294182	77310084	protein_coding	MGI:1914306
4933404O12Rik	chr5	ENSMUSG00000097908.7	114.452	1.14835	0.199563	1.0714	0.0994979	0.146065	0.353357	136919146	136937112	lncRNA	MGI:1914002
Tbx21	chr11	ENSMUSG00000001444.2	107.826	0.794603	-0.331693	0.946559	-0.0792354	0.146126	0.353399	97098071	97115331	protein_coding	MGI:1888984
Traf3ip3	chr1	ENSMUSG00000037318.10	325.312	0.89187	-0.165094	0.934415	-0.0978654	0.146125	0.353399	193175453	193201703	protein_coding	MGI:2441706
Rffl	chr11	ENSMUSG00000020696.18	549.653	0.910672	-0.134996	0.939363	-0.0902457	0.146203	0.353534	82802449	82871210	protein_coding	MGI:1914588
Gata3	chr2	ENSMUSG00000015619.10	497.27	0.826666	-0.274623	0.937826	-0.0926077	0.146277	0.353659	9857078	9890034	protein_coding	MGI:95663
Kctd20	chr17	ENSMUSG00000005936.19	2922.22	0.946625	-0.079135	0.954918	-0.066551	0.1463	0.353662	28951950	28969549	protein_coding	MGI:1914239
Casp12	chr9	ENSMUSG00000025887.10	664.731	0.925782	-0.111255	0.944188	-0.0828538	0.146363	0.353757	5345430	5373032	protein_coding	MGI:1312922
Katnbl1	chr2	ENSMUSG00000027132.3	532.409	1.09166	0.126518	1.06287	0.0879587	0.146382	0.353757	112379211	112414240	protein_coding	MGI:1919675
Rtn1	chr12	ENSMUSG00000021087.18	535.847	0.877752	-0.188115	0.931517	-0.102347	0.146417	0.353789	72211752	72409054	protein_coding	MGI:1933947
Atp6v0a1	chr11	ENSMUSG00000019302.16	3417.64	1.10913	0.149426	1.06924	0.096579	0.146573	0.354083	101009452	101063719	protein_coding	MGI:103286
Faim2	chr15	ENSMUSG00000023011.8	1279.77	0.888701	-0.170229	0.932592	-0.100683	0.146582	0.354083	99497012	99528165	protein_coding	MGI:1919643
Ubxn11	chr4	ENSMUSG00000012126.16	434.846	0.920683	-0.119224	0.94278	-0.0850075	0.146709	0.354258	134102570	134127593	protein_coding	MGI:1914836
Mtrex	chr13	ENSMUSG00000016018.4	2355.46	0.944688	-0.0820898	0.953715	-0.0683703	0.146692	0.354258	112867418	112927398	protein_coding	MGI:1919448
Dnah3	chr7	ENSMUSG00000052273.4	792.758	0.886926	-0.173114	0.936888	-0.0940515	0.14672	0.354258	119922671	120095280	protein_coding	MGI:2683040
Nr1d1	chr11	ENSMUSG00000020889.11	3791.72	0.53784	-0.894752	0.986147	-0.0201256	0.146791	0.354291	98767932	98775333	protein_coding	MGI:2444210
Fam234b	chr6	ENSMUSG00000030207.15	401.333	1.08248	0.114336	1.0601	0.0841973	0.146799	0.354291	135197977	135244955	protein_coding	MGI:1921775
Ostc	chr3	ENSMUSG00000041084.8	2188.25	1.0716	0.0997651	1.05586	0.0784239	0.146784	0.354291	130695912	130709444	protein_coding	MGI:1913607
Setd1a	chr7	ENSMUSG00000042308.14	642.346	1.0732	0.101925	1.05566	0.0781461	0.146948	0.354598	127776670	127800122	protein_coding	MGI:2446244
St8sia6	chr2	ENSMUSG00000003418.11	409.546	1.16618	0.221788	1.07119	0.0992126	0.147034	0.354753	13651021	13794064	protein_coding	MGI:2386797
Nsmce4a	chr7	ENSMUSG00000040331.16	1870.96	0.941149	-0.0875052	0.952406	-0.0703513	0.147142	0.35496	130532526	130573118	protein_coding	MGI:1915122
Mios	chr6	ENSMUSG00000042447.13	630.166	0.933128	-0.0998529	0.947367	-0.0780046	0.147173	0.354983	8209222	8236274	protein_coding	MGI:2182066
Pemt	chr11	ENSMUSG00000000301.16	73.7684	0.833722	-0.262362	0.935752	-0.0958012	0.147296	0.355228	59970614	60046489	protein_coding	MGI:104535
Tnks2	chr19	ENSMUSG00000024811.11	5824.12	1.05078	0.0714646	1.04427	0.0624994	0.147344	0.355291	36834232	36893477	protein_coding	MGI:1921743
Serpina3k	chr12	ENSMUSG00000058207.6	41.7847	0.579113	-0.788084	0.978506	-0.0313479	0.147424	0.355432	104338486	104346144	protein_coding	MGI:98377
Etfdh	chr3	ENSMUSG00000027809.14	1839.73	0.936978	-0.0939132	0.949649	-0.0745341	0.147466	0.35547	79603788	79629500	protein_coding	MGI:106100
Pcdhb7	chr18	ENSMUSG00000045062.4	104.408	0.865383	-0.20859	0.933934	-0.0986077	0.147484	0.35547	37341702	37345202	protein_coding	MGI:2136741
Mzt2	chr16	ENSMUSG00000022671.13	326.958	0.918351	-0.122883	0.941969	-0.0862479	0.147507	0.355473	15848441	15863369	protein_coding	MGI:1922845
Wscd2	chr5	ENSMUSG00000063430.9	153.456	0.800188	-0.32159	0.939663	-0.0897846	0.147583	0.355603	113490333	113589725	protein_coding	MGI:2445030
Tacc1	chr8	ENSMUSG00000065954.11	10548.3	1.07645	0.106278	1.06244	0.0873789	0.14761	0.355616	25154552	25256588	protein_coding	MGI:2443510
Lpgat1	chr1	ENSMUSG00000026623.16	3732.85	1.0524	0.0736868	1.04495	0.0634342	0.147692	0.355709	191717834	191784255	protein_coding	MGI:2446186
Gm48604	chr9	ENSMUSG00000111291.1	67.9421	1.20015	0.263215	1.06748	0.0942144	0.147671	0.355709	44290044	44292463	lncRNA	MGI:6098186
Slain1	chr14	ENSMUSG00000055717.13	280.759	1.11593	0.158247	1.06929	0.0966549	0.147825	0.355976	103650228	103704907	protein_coding	MGI:2145578
Xpa	chr4	ENSMUSG00000028329.13	449.54	0.912563	-0.132004	0.940004	-0.0892607	0.147851	0.355988	46155347	46196311	protein_coding	MGI:99135
Slc27a2	chr2	ENSMUSG00000027359.16	170.605	1.19985	0.262851	1.0607	0.0850233	0.147978	0.35624	126552407	126588243	protein_coding	MGI:1347099
Sgsm1	chr5	ENSMUSG00000042216.13	245.499	1.13436	0.181882	1.07049	0.0982666	0.148023	0.356296	113243220	113310786	protein_coding	MGI:107320
Ndrg3	chr2	ENSMUSG00000027634.14	2304.75	0.947703	-0.0774926	0.95564	-0.0654613	0.14813	0.356418	156927345	156992056	protein_coding	MGI:1352499
Ccdc121	chr1	ENSMUSG00000050625.4	324.811	1.103	0.141427	1.06449	0.0901659	0.148139	0.356418	181509633	181511451	protein_coding	MGI:2685601
Gm43254	chr3	ENSMUSG00000105957.1	90.814	0.831462	-0.266278	0.936426	-0.0947632	0.148123	0.356418	133307518	133310008	lncRNA	MGI:5663391
Dancr	chr5	ENSMUSG00000106943.2	45.3638	0.800809	-0.32047	0.944419	-0.0825018	0.148195	0.356499	74093060	74095406	lncRNA	MGI:1917286
Gabrq	chrX	ENSMUSG00000031344.11	67.9347	0.814118	-0.296691	0.937813	-0.0926285	0.148248	0.3565	72825178	72842602	protein_coding	MGI:1888498
Dlgap5	chr14	ENSMUSG00000037544.14	71.0917	1.20342	0.267144	1.06454	0.0902256	0.148242	0.3565	47387779	47418407	protein_coding	MGI:2183453
Fzd4	chr7	ENSMUSG00000049791.4	5789.95	1.11165	0.152697	1.06772	0.0945303	0.148261	0.3565	89404355	89413134	protein_coding	MGI:108520
Pigf	chr17	ENSMUSG00000024145.6	249.821	1.12296	0.167304	1.06893	0.0961607	0.148399	0.356515	86997256	87025406	protein_coding	MGI:99462
Gm7628	chr9	ENSMUSG00000025644.10	25.5416	0.731183	-0.451695	0.955491	-0.0656857	0.14838	0.356515	109093844	109097796	lncRNA	MGI:3643956
Uimc1	chr13	ENSMUSG00000025878.16	1260.34	1.06958	0.0970411	1.05426	0.076228	0.148345	0.356515	55027880	55100300	protein_coding	MGI:103185
Cracr2a	chr6	ENSMUSG00000061414.8	746.696	0.938441	-0.0916618	0.950022	-0.073967	0.148364	0.356515	127561338	127674248	protein_coding	MGI:2685919
Wfdc13	chr2	ENSMUSG00000067704.1	24.2555	1.34369	0.426199	1.04786	0.0674412	0.148396	0.356515	164685107	164687706	protein_coding	MGI:3582777
Shld3	chr13	ENSMUSG00000118537.1	43.4958	0.797764	-0.325966	0.9465	-0.0793252	0.148303	0.356515	104173722	104178439	protein_coding	MGI:6194609
Osr2	chr15	ENSMUSG00000022330.5	22.3746	0.728228	-0.457537	0.960069	-0.0587905	0.148594	0.356775	35296098	35303305	protein_coding	MGI:1930813
Arap3	chr18	ENSMUSG00000024451.9	7975.56	0.941587	-0.0868344	0.951937	-0.0710619	0.14858	0.356775	37972628	37998969	protein_coding	MGI:2147274
Dmkn	chr7	ENSMUSG00000060962.12	1103.55	0.712634	-0.488767	0.962077	-0.0557763	0.148549	0.356775	30763756	30781063	protein_coding	MGI:1920962
Trac	chr14	ENSMUSG00000076928.5	192.752	1.16338	0.218318	1.07104	0.0990152	0.148588	0.356775	54220521	54224206	TR_C_gene	MGI:4439838
Sbsn	chr7	ENSMUSG00000046056.15	398.968	0.647895	-0.626168	0.968432	-0.0462774	0.148731	0.357051	30751471	30756134	protein_coding	MGI:2446326
Tppp	chr13	ENSMUSG00000021573.15	1267.69	0.916028	-0.126537	0.941326	-0.0872329	0.14882	0.357158	74009407	74035753	protein_coding	MGI:1920198
Cd63-ps	chr18	ENSMUSG00000085939.3	27.0475	1.40874	0.494408	1.03926	0.0555546	0.148809	0.357158	50134726	50135600	transcribed_processed_pseudogene	MGI:105972
Rtl8c	chrX	ENSMUSG00000051851.5	695.679	1.0782	0.108629	1.05849	0.0820137	0.148876	0.35719	53608032	53608432	protein_coding	MGI:1920115
Gm9902	chr17	ENSMUSG00000118157.1	24.6891	1.47853	0.564165	1.03568	0.0505738	0.14887	0.35719	31432992	31435018	lncRNA	MGI:3642122
Map4k4	chr1	ENSMUSG00000026074.15	6704.96	1.08318	0.115275	1.05964	0.0835674	0.148924	0.357251	39900913	40026310	protein_coding	MGI:1349394
Rbis	chr3	ENSMUSG00000078784.8	823.964	1.07847	0.108984	1.05851	0.0820369	0.149037	0.35747	14606284	14611285	protein_coding	MGI:1916376
Slc12a6	chr2	ENSMUSG00000027130.15	1867.53	0.933576	-0.0991601	0.948049	-0.0769657	0.149093	0.357552	112265825	112363163	protein_coding	MGI:2135960
Trim56	chr5	ENSMUSG00000043279.9	4295.97	1.06134	0.0858829	1.05029	0.0707888	0.149127	0.357579	137105644	137116209	protein_coding	MGI:2685298
Dtnbp1	chr13	ENSMUSG00000057531.14	1465.58	1.04711	0.0664098	1.04138	0.0584972	0.14932	0.357989	44922075	45002147	protein_coding	MGI:2137586
Ighv6-6	chr12	ENSMUSG00000076680.1	133.763	2.09729	1.06853	1.01621	0.0231932	0.149355	0.358023	114434788	114435244	IG_V_gene	MGI:4439619
Habp4	chr13	ENSMUSG00000021476.9	2039.59	1.06305	0.0882047	1.05178	0.0728391	0.149436	0.358163	64161824	64186537	protein_coding	MGI:1891713
Fsip1	chr2	ENSMUSG00000027344.14	189.183	0.898488	-0.154428	0.937097	-0.0937292	0.149542	0.358365	118130424	118256966	protein_coding	MGI:1918563
Dip2c	chr13	ENSMUSG00000048264.16	1758.39	0.939365	-0.0902424	0.950799	-0.0727872	0.149566	0.358368	9276528	9668928	protein_coding	MGI:1920179
Col1a1	chr11	ENSMUSG00000001506.10	10476.9	1.09516	0.131139	1.06373	0.0891359	0.149705	0.358492	94936224	94953042	protein_coding	MGI:88467
Psmd4	chr3	ENSMUSG00000005625.15	3766.1	1.04493	0.0634124	1.04013	0.0567654	0.149691	0.358492	95032694	95042614	protein_coding	MGI:1201670
Kcnrg	chr14	ENSMUSG00000046168.9	526.858	1.13589	0.183817	1.06696	0.0935087	0.149684	0.358492	61607457	61612826	protein_coding	MGI:2685591
Pcdh20	chr14	ENSMUSG00000050505.7	30.4846	1.41776	0.503618	1.03712	0.0525845	0.149705	0.358492	88464743	88471396	protein_coding	MGI:2443376
Cyb5b	chr8	ENSMUSG00000031924.4	8531.54	1.04676	0.0659344	1.04077	0.0576569	0.149842	0.358766	107150640	107187471	protein_coding	MGI:1913677
B930094E09Rik	chr18	ENSMUSG00000092124.1	22.6554	0.701045	-0.512422	0.964832	-0.0516501	0.149923	0.358908	31609512	31610751	protein_coding	MGI:3603750
Dnpep	chr1	ENSMUSG00000026209.15	1637.85	1.08328	0.115407	1.06019	0.0843292	0.150079	0.359228	75307896	75317990	protein_coding	MGI:1278328
1700094D03Rik	chr3	ENSMUSG00000118506.1	1000.65	1.07636	0.106164	1.05722	0.0802798	0.150161	0.359372	90062796	90068347	protein_coding	MGI:1920795
Uvrag	chr7	ENSMUSG00000035354.9	2165.24	1.04288	0.0605672	1.03872	0.0548122	0.150203	0.359419	98885021	99141141	protein_coding	MGI:1925860
Gm45890	chr8	ENSMUSG00000110615.1	19.3409	0.713045	-0.487936	0.959233	-0.0600473	0.150271	0.35953	123948790	123958935	lncRNA	MGI:5805005
Dvl3	chr16	ENSMUSG00000003233.12	1243.57	1.07505	0.104408	1.05626	0.0789598	0.150479	0.359784	20516982	20534010	protein_coding	MGI:108100
Maml2	chr9	ENSMUSG00000031925.17	1351.03	0.926271	-0.110494	0.944093	-0.0829995	0.150441	0.359784	13297957	13709388	protein_coding	MGI:2389460
Tlcd2	chr11	ENSMUSG00000038217.13	131.679	0.853502	-0.228534	0.933719	-0.0989404	0.150452	0.359784	75461715	75470899	protein_coding	MGI:1917141
Pcdhb6	chr18	ENSMUSG00000051678.4	21.3292	0.667087	-0.584054	0.967284	-0.0479881	0.150488	0.359784	37333921	37337674	protein_coding	MGI:2136740
D430041D05Rik	chr2	ENSMUSG00000068373.15	68.2826	1.23187	0.300853	1.06087	0.0852417	0.150449	0.359784	104143073	104411013	protein_coding	MGI:2181743
Usp7	chr16	ENSMUSG00000022710.17	4358.12	1.04223	0.0596781	1.03863	0.0546841	0.150542	0.359861	8689595	8792308	protein_coding	MGI:2182061
Gli1	chr10	ENSMUSG00000025407.7	155.689	0.870183	-0.200609	0.936006	-0.0954104	0.150596	0.359905	127329882	127341974	protein_coding	MGI:95727
Slc10a3	chrX	ENSMUSG00000032806.13	524.25	1.0904	0.124854	1.0632	0.0884107	0.150671	0.359905	74369217	74373349	protein_coding	MGI:95048
Ccdc50	chr16	ENSMUSG00000038127.15	4134.5	0.9337	-0.0989693	0.948091	-0.0769025	0.150657	0.359905	27388869	27452218	protein_coding	MGI:1914751
Hdhd5	chr6	ENSMUSG00000058979.7	339.494	0.898987	-0.153628	0.937154	-0.0936421	0.150618	0.359905	120509494	120531319	protein_coding	MGI:2136976
Gtsf1l	chr2	ENSMUSG00000070708.5	40.2788	1.38076	0.465464	1.03672	0.0520194	0.150656	0.359905	163087034	163087855	protein_coding	MGI:1915486
Ighv13-2	chr12	ENSMUSG00000076671.5	68.8555	0.350922	-1.51078	0.991065	-0.0129477	0.150737	0.36001	114357759	114358218	IG_V_gene	MGI:3705861
Kcnk5	chr14	ENSMUSG00000023243.9	341.771	1.12582	0.170979	1.07017	0.0978458	0.150821	0.360156	20140057	20181809	protein_coding	MGI:1336175
Sh3gl2	chr4	ENSMUSG00000028488.15	146.831	0.806134	-0.310908	0.940517	-0.0884745	0.150887	0.360156	85205126	85639195	protein_coding	MGI:700009
Mettl24	chr10	ENSMUSG00000045555.3	377.397	0.908101	-0.139075	0.937942	-0.0924297	0.150849	0.360156	40683282	40811083	protein_coding	MGI:3045338
Sfxn4	chr19	ENSMUSG00000063698.9	121.215	0.867524	-0.205024	0.936407	-0.0947928	0.150876	0.360156	60837277	60861479	protein_coding	MGI:2137680
Zfp174	chr16	ENSMUSG00000054939.6	92.1429	0.86935	-0.201992	0.93431	-0.0980266	0.150917	0.360176	3847268	3858880	protein_coding	MGI:2686600
Ndufb5	chr3	ENSMUSG00000027673.12	1721.98	0.948889	-0.0756889	0.956396	-0.0643201	0.151025	0.360382	32736990	32751566	protein_coding	MGI:1913296
Ksr1	chr11	ENSMUSG00000018334.18	1099.6	1.12988	0.17617	1.06745	0.0941684	0.151079	0.360405	79013440	79146407	protein_coding	MGI:105051
2310040G07Rik	chr5	ENSMUSG00000072852.4	27.747	0.76105	-0.393937	0.952943	-0.0695387	0.151066	0.360405	76928372	76947758	transcribed_unprocessed_pseudogene	MGI:1917534
Usp15	chr10	ENSMUSG00000020124.10	2048.76	1.06848	0.095559	1.05397	0.0758274	0.15111	0.360427	123105006	123196995	protein_coding	MGI:101857
Usp14	chr18	ENSMUSG00000047879.17	1733.61	1.05327	0.074873	1.04534	0.0639697	0.151416	0.361104	9993066	10045119	protein_coding	MGI:1928898
Wdr53	chr16	ENSMUSG00000022787.10	361.482	1.10298	0.141411	1.06622	0.0924986	0.1515	0.36125	32247227	32257083	protein_coding	MGI:1916230
Timm13	chr10	ENSMUSG00000020219.7	1362.26	1.06042	0.0846375	1.04957	0.0698022	0.151524	0.361256	80899450	80900969	protein_coding	MGI:1353432
Mkx	chr18	ENSMUSG00000061013.6	69.5723	1.3242	0.405118	1.04165	0.0588757	0.151601	0.361385	6934518	7004780	protein_coding	MGI:2687286
Lrmp	chr6	ENSMUSG00000030263.13	366.238	0.871869	-0.197816	0.932983	-0.100077	0.151789	0.361728	145115653	145174934	protein_coding	MGI:108424
Gm20661	chr9	ENSMUSG00000079323.9	20.7072	0.695212	-0.524475	0.966296	-0.0494636	0.151779	0.361728	107983058	107995007	protein_coding	MGI:5313108
Baiap3	chr17	ENSMUSG00000047507.12	346.954	1.15055	0.202327	1.06661	0.0930377	0.151873	0.361875	25242659	25256364	protein_coding	MGI:2685783
Dnah5	chr15	ENSMUSG00000022262.8	2229.34	1.10686	0.146472	1.0647	0.0904525	0.151972	0.361969	28203752	28472052	protein_coding	MGI:107718
Rfxap	chr3	ENSMUSG00000036615.6	483.872	1.07712	0.107178	1.05742	0.0805498	0.151979	0.361969	54803115	54807791	protein_coding	MGI:2180854
Prtn3	chr10	ENSMUSG00000057729.12	36.7146	1.60573	0.683231	1.02905	0.0413117	0.151953	0.361969	79874476	79883174	protein_coding	MGI:893580
Rnf34	chr5	ENSMUSG00000029474.7	1026.7	0.947878	-0.0772272	0.955784	-0.0652437	0.152005	0.361978	122850048	122871291	protein_coding	MGI:2153340
Pkd1	chr17	ENSMUSG00000032855.6	5761.56	1.05636	0.0791041	1.04709	0.0663913	0.15203	0.361984	24549834	24596508	protein_coding	MGI:97603
Smndc1	chr19	ENSMUSG00000025024.7	1683.21	1.05141	0.0723194	1.04508	0.0636137	0.152079	0.36202	53379390	53390578	protein_coding	MGI:1923729
Gfra1	chr19	ENSMUSG00000025089.15	889.996	0.903625	-0.146203	0.939723	-0.089692	0.152089	0.36202	58235604	58455909	protein_coding	MGI:1100842
Dctd	chr8	ENSMUSG00000031562.15	16.6262	0.688008	-0.539503	0.962847	-0.054622	0.15216	0.362083	48099092	48153233	protein_coding	MGI:2444529
Lrrc3b	chr14	ENSMUSG00000045201.6	55.4632	0.645452	-0.631618	0.966743	-0.0487952	0.152158	0.362083	15357515	15438987	protein_coding	MGI:2384996
Praf2	chrX	ENSMUSG00000031149.7	511.898	1.11727	0.15998	1.06828	0.0952925	0.152284	0.362273	7728439	7731064	protein_coding	MGI:1859607
Tlr8	chrX	ENSMUSG00000040522.5	187.567	1.14839	0.199609	1.06995	0.097539	0.152263	0.362273	167242696	167264329	protein_coding	MGI:2176887
Glod4	chr11	ENSMUSG00000017286.15	2041.22	0.957533	-0.0626059	0.963404	-0.0537868	0.152361	0.362401	76120987	76243725	protein_coding	MGI:1914451
Ighv1-81	chr12	ENSMUSG00000094689.1	156.105	1.30034	0.378886	1.04792	0.0675232	0.152387	0.362412	115920279	115920712	IG_V_gene	MGI:4439635
Zup1	chr10	ENSMUSG00000039531.8	393.318	0.912407	-0.132251	0.940128	-0.0890712	0.152533	0.362705	33919142	33951269	protein_coding	MGI:1919830
Ofd1	chrX	ENSMUSG00000040586.8	480.062	0.901678	-0.149316	0.936692	-0.0943532	0.152614	0.362846	166390033	166440704	protein_coding	MGI:1350328
3110040N11Rik	chr7	ENSMUSG00000025102.14	324.545	1.09642	0.132798	1.06408	0.089611	0.152669	0.362924	81782182	81789478	protein_coding	MGI:1914540
9230111E07Rik	chr2	ENSMUSG00000087624.1	19.2112	0.699865	-0.514852	0.961081	-0.0572696	0.152771	0.363113	167782053	167783486	lncRNA	MGI:1924998
Rsbn1	chr3	ENSMUSG00000044098.14	1189.74	0.931729	-0.102017	0.947308	-0.0780939	0.152802	0.363134	103914120	103966636	protein_coding	MGI:2444993
Cdh5	chr8	ENSMUSG00000031871.9	41001.2	1.04505	0.063575	1.04019	0.0568456	0.152921	0.363363	104101625	104144511	protein_coding	MGI:105057
Ptar1	chr19	ENSMUSG00000074925.4	1884.35	0.937899	-0.0924958	0.949505	-0.0747528	0.15304	0.363592	23687429	23731668	protein_coding	MGI:1921875
Zbtb26	chr2	ENSMUSG00000050714.9	201.985	0.867587	-0.204919	0.936856	-0.0941015	0.15315	0.363802	37432168	37443135	protein_coding	MGI:2444402
Ssr3	chr3	ENSMUSG00000027828.12	10474	1.04149	0.0586457	1.03741	0.0529895	0.1532	0.363867	65379655	65392623	protein_coding	MGI:1914687
Kif3b	chr2	ENSMUSG00000027475.9	1808.76	1.05707	0.080072	1.04756	0.067029	0.153288	0.364022	153291413	153333390	protein_coding	MGI:107688
Wdr46	chr17	ENSMUSG00000024312.10	632.263	1.06721	0.0938403	1.05228	0.073513	0.15342	0.364283	33940660	33949697	protein_coding	MGI:1931871
Kxd1	chr8	ENSMUSG00000055553.16	1240.56	0.944024	-0.0831051	0.953489	-0.0687125	0.153604	0.364666	70508272	70527956	protein_coding	MGI:1922870
Ttc4	chr4	ENSMUSG00000025413.13	929.747	0.93045	-0.104	0.945915	-0.0802173	0.153662	0.364716	106662256	106678944	protein_coding	MGI:1919604
Nip7	chr8	ENSMUSG00000031917.12	776.22	1.06844	0.0955094	1.05316	0.0747301	0.15367	0.364716	107056877	107060931	protein_coding	MGI:1913414
Eid1	chr2	ENSMUSG00000091337.3	3503.58	1.04842	0.06822	1.04223	0.0596735	0.153734	0.364816	125673095	125674785	protein_coding	MGI:1889651
Dnm1	chr2	ENSMUSG00000026825.17	541.804	1.09087	0.125475	1.06254	0.0875177	0.153902	0.365105	32308471	32353338	protein_coding	MGI:107384
Colec11	chr12	ENSMUSG00000036655.8	47.6313	0.77569	-0.366449	0.950419	-0.0733651	0.153921	0.365105	28594173	28623377	protein_coding	MGI:1918943
Hilpda	chr6	ENSMUSG00000043421.8	2834.12	0.908971	-0.137693	0.940279	-0.0888388	0.153923	0.365105	29272488	29275446	protein_coding	MGI:1916823
Acvr1	chr2	ENSMUSG00000026836.15	1050.76	1.08432	0.116792	1.06027	0.0844363	0.154036	0.365161	58388644	58567157	protein_coding	MGI:87911
Atpsckmt	chr15	ENSMUSG00000039065.11	269.986	0.884588	-0.176922	0.935166	-0.0967055	0.154033	0.365161	31601852	31621227	protein_coding	MGI:1915323
Nap1l1	chr10	ENSMUSG00000058799.16	11826.6	0.953733	-0.0683433	0.959642	-0.0594316	0.154028	0.365161	111473223	111498150	protein_coding	MGI:1855693
Gm16023	chr4	ENSMUSG00000086682.1	25.1569	0.704832	-0.504648	0.964807	-0.051687	0.154001	0.365161	155608300	155624755	lncRNA	MGI:3802146
Lrsam1	chr2	ENSMUSG00000026792.16	644.316	0.93428	-0.0980733	0.948616	-0.0761036	0.154061	0.365168	32925216	32961614	protein_coding	MGI:2684789
Gm20604	chr12	ENSMUSG00000041716.7	159.111	1.12635	0.171657	1.06937	0.0967562	0.154096	0.365197	102741732	102758672	protein_coding	MGI:5305180
Gcc1	chr6	ENSMUSG00000029708.9	1207	1.06932	0.0966915	1.05394	0.0757893	0.154236	0.365475	28416091	28428390	protein_coding	MGI:1921625
Rbm14	chr19	ENSMUSG00000006456.10	1012.84	1.09196	0.126926	1.06249	0.0874476	0.154262	0.365483	4800569	4811634	protein_coding	MGI:1929092
Dazap2	chr15	ENSMUSG00000000346.9	13076.4	0.964496	-0.0521525	0.967521	-0.0476347	0.154363	0.365573	100615349	100620761	protein_coding	MGI:1344344
Tm6sf1	chr7	ENSMUSG00000038623.9	1079.48	1.09442	0.130171	1.06289	0.0879863	0.154367	0.365573	81859001	81884434	protein_coding	MGI:1933209
Gm19719	chr5	ENSMUSG00000107317.1	20.3004	0.661647	-0.595867	0.969356	-0.0449016	0.154352	0.365573	149282752	149287868	lncRNA	MGI:5011904
Rarb	chr14	ENSMUSG00000017491.9	276.001	0.890146	-0.167887	0.935094	-0.0968167	0.154485	0.365693	16430839	16819156	protein_coding	MGI:97857
Palm	chr10	ENSMUSG00000035863.14	1454.03	0.903641	-0.146178	0.937476	-0.0931456	0.154466	0.365693	79793572	79820896	protein_coding	MGI:1261814
Fut11	chr14	ENSMUSG00000039357.2	1415.6	1.06308	0.0882466	1.05057	0.0711695	0.154476	0.365693	20694968	20701016	protein_coding	MGI:1920318
Atp2a3	chr11	ENSMUSG00000020788.15	11160.4	1.08903	0.123039	1.0612	0.0856909	0.154517	0.365703	72961169	72993044	protein_coding	MGI:1194503
Prph	chr15	ENSMUSG00000023484.14	26.7154	0.680575	-0.555174	0.96934	-0.044926	0.154544	0.365703	99055174	99058978	protein_coding	MGI:97774
Prr3	chr17	ENSMUSG00000038500.15	279.384	0.902151	-0.14856	0.938409	-0.0917111	0.154557	0.365703	35972541	35980236	protein_coding	MGI:1922460
Ubr5	chr15	ENSMUSG00000037487.7	5554.87	1.05866	0.0822338	1.0484	0.0681867	0.154756	0.366122	37967328	38078854	protein_coding	MGI:1918040
Creb3l4	chr3	ENSMUSG00000027938.11	107.668	1.1641	0.219212	1.06712	0.0937274	0.154782	0.366131	90237500	90243512	protein_coding	MGI:1916603
Htatsf1	chrX	ENSMUSG00000067873.11	2258.92	0.942483	-0.0854618	0.952836	-0.0697002	0.154831	0.366193	57053583	57067183	protein_coding	MGI:1919709
Slc22a14	chr9	ENSMUSG00000070280.13	41.1754	1.31801	0.398366	1.04955	0.069764	0.154932	0.366378	119169455	119365553	protein_coding	MGI:2685974
Morn2	chr17	ENSMUSG00000045257.10	343.615	1.10094	0.13873	1.06434	0.0899604	0.155072	0.366602	80290203	80297476	protein_coding	MGI:2674071
Gm45447	chr2	ENSMUSG00000109780.1	20.8864	0.722044	-0.469842	0.95838	-0.0613302	0.155068	0.366602	161109411	161114858	lncRNA	MGI:5791283
Mmp17	chr5	ENSMUSG00000029436.9	165.308	0.891339	-0.165954	0.935145	-0.0967377	0.155105	0.366628	129584169	129611099	protein_coding	MGI:1346076
Wdr93	chr7	ENSMUSG00000039099.7	205.727	0.880527	-0.183561	0.93798	-0.0923709	0.155185	0.366763	79743163	79785950	protein_coding	MGI:3646885
Cab39l	chr14	ENSMUSG00000021981.10	2089.5	0.954484	-0.0672067	0.960191	-0.0586067	0.155322	0.366983	59440972	59585764	protein_coding	MGI:1914081
Plekha4	chr7	ENSMUSG00000040428.19	266.388	0.898097	-0.155056	0.93795	-0.0924167	0.155308	0.366983	45526330	45554229	protein_coding	MGI:1916467
Sass6	chr3	ENSMUSG00000027959.14	136.343	0.88598	-0.174654	0.936733	-0.094291	0.155505	0.367361	116594982	116631004	protein_coding	MGI:1920026
Rnf208	chr2	ENSMUSG00000044628.5	80.402	0.844568	-0.243714	0.937188	-0.0935902	0.15562	0.36758	25242929	25244262	protein_coding	MGI:1916096
Sp3os	chr2	ENSMUSG00000063714.15	164.219	1.1173	0.160023	1.0682	0.0951853	0.155652	0.3676	72979424	72988677	lncRNA	MGI:1914936
Tmem94	chr11	ENSMUSG00000020747.18	2532.31	0.941436	-0.0870657	0.951473	-0.0717652	0.155777	0.367642	115765433	115799366	protein_coding	MGI:1919197
Tsen54	chr11	ENSMUSG00000020781.14	346.852	1.08581	0.118774	1.06042	0.0846346	0.155782	0.367642	115814724	115823094	protein_coding	MGI:1923515
St6galnac6	chr2	ENSMUSG00000026811.18	1182.7	1.07756	0.107771	1.05742	0.0805481	0.155764	0.367642	32599709	32620806	protein_coding	MGI:1355316
Serpina9	chr12	ENSMUSG00000058260.2	316.926	1.17838	0.236802	1.06418	0.0897485	0.155729	0.367642	103994743	104013755	protein_coding	MGI:1919157
Gm5805	chr15	ENSMUSG00000061848.5	37.9954	1.30003	0.378544	1.05091	0.0716395	0.155775	0.367642	81972390	81972845	processed_pseudogene	MGI:3644633
Zfp663	chr2	ENSMUSG00000056824.15	21.4353	0.633331	-0.658967	0.969185	-0.0451553	0.15585	0.367749	165351297	165368729	protein_coding	MGI:2685854
Acsf3	chr8	ENSMUSG00000015016.8	493.441	0.910887	-0.134656	0.939684	-0.0897518	0.155905	0.367757	122775486	122817880	protein_coding	MGI:2182591
Pipox	chr11	ENSMUSG00000017453.4	24.4116	0.721743	-0.470443	0.96259	-0.0550063	0.155889	0.367757	77880615	77894096	protein_coding	MGI:1197006
Isca1	chr13	ENSMUSG00000044792.7	2313.77	1.0697	0.0972068	1.05063	0.0712601	0.155921	0.367757	59755409	59769810	protein_coding	MGI:1916296
Cenpu	chr8	ENSMUSG00000031629.14	52.9566	1.22419	0.291825	1.0609	0.085284	0.15595	0.367773	46552028	46580007	protein_coding	MGI:1919126
Rnps1	chr17	ENSMUSG00000034681.17	1898.01	1.05961	0.0835316	1.04928	0.0693944	0.156028	0.367902	24414565	24425901	protein_coding	MGI:97960
Fhl2	chr1	ENSMUSG00000008136.14	465.731	0.821713	-0.283294	0.940686	-0.0882154	0.156078	0.367966	43123074	43196984	protein_coding	MGI:1338762
Trmu	chr15	ENSMUSG00000022386.12	251.474	0.905367	-0.143425	0.939095	-0.0906576	0.156157	0.368061	85879312	85897394	protein_coding	MGI:1919276
Adamts15	chr9	ENSMUSG00000033453.8	2745.01	1.25728	0.330302	1.05509	0.0773675	0.156189	0.368061	30899155	30922452	protein_coding	MGI:2449569
Rpl38	chr11	ENSMUSG00000057322.12	4292.76	1.04295	0.0606764	1.03828	0.05419	0.156231	0.368061	114668524	114672331	protein_coding	MGI:1914921
Ndufb6	chr4	ENSMUSG00000071014.10	841.416	1.07073	0.0985991	1.05531	0.0776687	0.15623	0.368061	40270591	40279421	protein_coding	MGI:2684983
Zfp449	chrX	ENSMUSG00000073176.4	202.723	0.869665	-0.201468	0.936469	-0.0946976	0.15618	0.368061	56346400	56365674	protein_coding	MGI:1925869
Gm19426	chr2	ENSMUSG00000097187.1	31.5289	0.740582	-0.433268	0.954483	-0.0672082	0.156393	0.368391	84742169	84743655	protein_coding	MGI:5011611
1700052K11Rik	chr11	ENSMUSG00000099681.1	226.749	0.888828	-0.170024	0.935929	-0.0955297	0.156451	0.368474	105177726	105181433	lncRNA	MGI:1920681
Nup214	chr2	ENSMUSG00000001855.15	1642.22	1.06581	0.0919451	1.05142	0.0723453	0.156702	0.368915	31974436	32053975	protein_coding	MGI:1095411
Morn3	chr5	ENSMUSG00000029477.14	259.279	0.887289	-0.172525	0.93789	-0.0925094	0.156729	0.368915	123035769	123047016	protein_coding	MGI:1922140
Mrm2	chr5	ENSMUSG00000029557.7	291.881	1.1219	0.165946	1.06689	0.0934085	0.156713	0.368915	140327674	140331898	protein_coding	MGI:1915267
Slco4a1	chr2	ENSMUSG00000038963.15	55.7461	1.24505	0.316208	1.0555	0.0779278	0.156693	0.368915	180456245	180474867	protein_coding	MGI:1351866
Tgds	chr14	ENSMUSG00000022130.10	376.816	0.9127	-0.131788	0.94087	-0.0879334	0.15688	0.369217	118111911	118132755	protein_coding	MGI:1923605
Cox4i1	chr8	ENSMUSG00000031818.12	8905.02	0.959629	-0.0594517	0.96337	-0.0538377	0.156978	0.369289	120668222	120674207	protein_coding	MGI:88473
Slc9a7	chrX	ENSMUSG00000037341.14	97.1863	0.855137	-0.225772	0.937663	-0.0928581	0.156962	0.369289	20105754	20291807	protein_coding	MGI:2444530
Krt87	chr15	ENSMUSG00000047641.8	34.1879	1.37702	0.461551	1.03654	0.0517746	0.15696	0.369289	101431038	101438804	protein_coding	MGI:3665486
Rpl14	chr9	ENSMUSG00000025794.9	12650	1.04081	0.0577054	1.03672	0.0520222	0.157118	0.36948	120571444	120574654	protein_coding	MGI:1914365
Mthfsd	chr8	ENSMUSG00000031816.15	580.056	0.928024	-0.107766	0.946298	-0.0796328	0.157128	0.36948	121091628	121108392	protein_coding	MGI:2679252
Zfp800	chr6	ENSMUSG00000039841.14	533.659	0.910114	-0.135881	0.940741	-0.0881312	0.157092	0.36948	28239927	28398005	protein_coding	MGI:1889334
Dner	chr1	ENSMUSG00000036766.12	45.8455	0.785691	-0.347966	0.948681	-0.0760043	0.157161	0.369505	84369839	84696221	protein_coding	MGI:2152889
Rpl21	chr5	ENSMUSG00000041453.12	21254.1	1.03955	0.0559558	1.03578	0.050716	0.157245	0.369649	146832890	146837032	protein_coding	MGI:1278340
Plekha5	chr6	ENSMUSG00000030231.11	1138.11	0.931897	-0.101758	0.947269	-0.0781539	0.157276	0.369668	140424054	140597110	protein_coding	MGI:1923802
Trim41	chr11	ENSMUSG00000040365.14	1380.36	1.0461	0.0650261	1.04064	0.0574721	0.157329	0.369741	48806404	48817353	protein_coding	MGI:2384814
Rasal1	chr5	ENSMUSG00000029602.11	17.89	0.6963	-0.522218	0.965084	-0.0512739	0.157491	0.370067	120648812	120679597	protein_coding	MGI:1330842
Tax1bp1	chr6	ENSMUSG00000004535.12	9344.53	1.05259	0.0739504	1.04479	0.0632165	0.157589	0.370207	52713729	52766780	protein_coding	MGI:1289308
Alb	chr5	ENSMUSG00000029368.10	252.292	0.430807	-1.21488	0.987699	-0.0178572	0.157596	0.370207	90460897	90476602	protein_coding	MGI:87991
Shisal1	chr15	ENSMUSG00000062760.10	201.307	0.875827	-0.191282	0.935503	-0.0961858	0.157658	0.370299	84379203	84447097	protein_coding	MGI:1919551
Hnrnpr	chr4	ENSMUSG00000066037.14	2742.83	0.939943	-0.0893543	0.951312	-0.0720094	0.157859	0.370719	136310942	136359447	protein_coding	MGI:1891692
Klf8	chrX	ENSMUSG00000041649.13	91.7371	0.864858	-0.209465	0.935817	-0.0957015	0.157945	0.370821	153237466	153396132	protein_coding	MGI:2442430
5530601H04Rik	chrX	ENSMUSG00000087174.7	368.846	0.890696	-0.166996	0.937832	-0.0925989	0.157948	0.370821	105037197	105079609	lncRNA	MGI:1918695
Rbks	chr5	ENSMUSG00000029136.9	136.63	1.15294	0.205322	1.06866	0.0958014	0.158025	0.370948	31624439	31697627	protein_coding	MGI:1918586
Flii	chr11	ENSMUSG00000002812.4	6385.04	1.0438	0.0618513	1.0395	0.0558939	0.158114	0.371057	60714123	60727263	protein_coding	MGI:1342286
Rps6-ps3	chr9	ENSMUSG00000082465.1	20.6135	1.40637	0.491972	1.03892	0.0550816	0.15814	0.371057	53689534	53690283	processed_pseudogene	MGI:3643565
Jpx	chrX	ENSMUSG00000097571.9	68.4948	0.810249	-0.303563	0.94401	-0.0831254	0.158139	0.371057	103493556	103565696	lncRNA	MGI:2180008
Dpy19l1	chr9	ENSMUSG00000043067.15	1235.22	0.951794	-0.0712794	0.958533	-0.0611	0.158164	0.371061	24411776	24503140	protein_coding	MGI:1915685
Lcorl	chr5	ENSMUSG00000015882.18	373.56	0.898057	-0.155121	0.938877	-0.0909925	0.158328	0.371118	45697181	45857615	protein_coding	MGI:2651932
Cox7c	chr13	ENSMUSG00000017778.14	2710.88	0.948418	-0.0764048	0.956319	-0.0644364	0.158221	0.371118	86044816	86046904	protein_coding	MGI:103226
Pfkl	chr10	ENSMUSG00000020277.10	3098.02	1.07153	0.099675	1.05479	0.0769552	0.158348	0.371118	77986947	78010083	protein_coding	MGI:97547
Fem1c	chr18	ENSMUSG00000033319.5	1714.72	0.938891	-0.09097	0.951336	-0.0719729	0.158344	0.371118	46501746	46525971	protein_coding	MGI:2444737
Cd300lb	chr11	ENSMUSG00000063193.9	209.861	0.834041	-0.261809	0.936771	-0.0942311	0.158241	0.371118	114922781	114934386	protein_coding	MGI:2685099
B130034C11Rik	chr16	ENSMUSG00000093606.1	18.1626	1.46609	0.551978	1.03416	0.0484588	0.158297	0.371118	87495999	87504033	lncRNA	MGI:3041186
Lockd	chr6	ENSMUSG00000098318.7	24.466	0.683942	-0.548054	0.966868	-0.0486093	0.158259	0.371118	134929092	134956798	lncRNA	MGI:1915081
Rab3c	chr13	ENSMUSG00000021700.10	234.553	1.21202	0.277415	1.06003	0.0841	0.15841	0.37121	110054187	110280996	protein_coding	MGI:1914545
Eif2a	chr3	ENSMUSG00000027810.14	2062.27	0.941999	-0.0862019	0.952339	-0.0704533	0.158551	0.371435	58525821	58557501	protein_coding	MGI:1098684
Akr1a1	chr4	ENSMUSG00000028692.14	15991.4	1.04163	0.0588453	1.03637	0.0515341	0.158544	0.371435	116636510	116651680	protein_coding	MGI:1929955
Zfp764	chr7	ENSMUSG00000045757.6	480.593	0.911139	-0.134258	0.941248	-0.0873532	0.158615	0.371477	127403668	127406822	protein_coding	MGI:2443580
Nbeal2	chr9	ENSMUSG00000056724.15	1637.97	0.896299	-0.157947	0.9386	-0.0914169	0.158593	0.371477	110624789	110654161	protein_coding	MGI:2448554
Setd4	chr16	ENSMUSG00000022948.16	87.2653	1.20576	0.269947	1.06139	0.0859575	0.158808	0.371874	93583457	93604063	protein_coding	MGI:2136890
Nedd1	chr10	ENSMUSG00000019988.7	745.3	0.919092	-0.12172	0.943073	-0.0845579	0.158967	0.372194	92684746	92722420	protein_coding	MGI:97293
Edf1	chr2	ENSMUSG00000015092.9	4130.27	1.03961	0.0560441	1.03574	0.0506652	0.159028	0.372284	25557847	25562082	protein_coding	MGI:1891227
Vti1a	chr19	ENSMUSG00000024983.10	1390.82	0.945899	-0.0802426	0.954889	-0.0665943	0.159101	0.372311	55316295	55627309	protein_coding	MGI:1855699
P2ry6	chr7	ENSMUSG00000048779.5	572.131	1.1212	0.165047	1.06892	0.0961578	0.159113	0.372311	100937630	100974649	protein_coding	MGI:2673874
Spn	chr7	ENSMUSG00000051457.7	1428.43	0.905879	-0.14261	0.938809	-0.0910966	0.159131	0.372311	127132232	127137823	protein_coding	MGI:98384
Thra	chr11	ENSMUSG00000058756.13	5398.82	0.938759	-0.0911737	0.951898	-0.0711207	0.159073	0.372311	98740638	98769006	protein_coding	MGI:98742
Fchsd1	chr18	ENSMUSG00000038524.13	356.3	0.897977	-0.155249	0.936752	-0.0942604	0.159262	0.372564	37957431	37969774	protein_coding	MGI:2441771
Gm44148	chr6	ENSMUSG00000107736.1	17.826	0.653507	-0.613726	0.972468	-0.040278	0.159305	0.37261	121255203	121272685	lncRNA	MGI:5690540
Smn1	chr13	ENSMUSG00000021645.16	741.192	1.07233	0.100745	1.05494	0.0771641	0.159368	0.372706	100124852	100137690	protein_coding	MGI:109257
Pcdh19	chrX	ENSMUSG00000051323.16	178.54	0.835336	-0.259571	0.941666	-0.0867121	0.159407	0.372742	133582860	133688987	protein_coding	MGI:2685563
Rps15a-ps3	chr4	ENSMUSG00000084314.1	59.6812	1.22358	0.291113	1.06026	0.0844133	0.159462	0.372817	150847113	150847507	processed_pseudogene	MGI:3650886
Gm973	chr1	ENSMUSG00000047361.16	640.831	1.13466	0.182259	1.06573	0.0918487	0.159513	0.372884	59516264	59636417	protein_coding	MGI:2685819
Apoc1	chr7	ENSMUSG00000040564.14	591.17	1.1186	0.161689	1.06781	0.0946548	0.159604	0.372989	19689481	19692660	protein_coding	MGI:88053
Rps8	chr4	ENSMUSG00000047675.15	18494.8	1.04535	0.0639928	1.04003	0.0566291	0.159602	0.372989	117153827	117156243	protein_coding	MGI:98166
Hsf4	chr8	ENSMUSG00000033249.10	346.255	0.895726	-0.158871	0.936193	-0.0951214	0.159649	0.373041	105269801	105275845	protein_coding	MGI:1347058
Ndufb9	chr15	ENSMUSG00000022354.4	2934.43	0.943951	-0.0832154	0.953701	-0.0683911	0.159699	0.373104	58933756	58939488	protein_coding	MGI:1913468
Cdc5l	chr17	ENSMUSG00000023932.9	2258.42	1.05579	0.0783173	1.04654	0.0656312	0.159751	0.373118	45391884	45433737	protein_coding	MGI:1918952
Gm15411	chr5	ENSMUSG00000085971.4	47.6389	0.75896	-0.397904	0.960508	-0.0581312	0.159744	0.373118	148995651	149015813	lncRNA	MGI:3705213
Adam11	chr11	ENSMUSG00000020926.16	101.176	0.83991	-0.251693	0.940541	-0.088437	0.159856	0.373256	102761439	102780262	protein_coding	MGI:1098667
Csf2ra	chr19	ENSMUSG00000059326.7	1140.04	1.09239	0.127489	1.06322	0.088445	0.159834	0.373256	61223957	61228429	protein_coding	MGI:1339754
Neat1	chr19	ENSMUSG00000092274.3	17527.8	0.879292	-0.185585	0.936825	-0.0941491	0.160042	0.373637	5824708	5845478	lncRNA	MGI:1914211
Gm26779	chr5	ENSMUSG00000097140.1	30.1891	0.735569	-0.443066	0.96325	-0.0540179	0.160186	0.37392	109886231	109891137	lncRNA	MGI:5477273
Setd7	chr3	ENSMUSG00000037111.9	2945.49	1.05284	0.0742926	1.04495	0.0634296	0.160272	0.374067	51515319	51560879	protein_coding	MGI:1920501
Gm49727	chr16	ENSMUSG00000116836.1	23.9186	1.39972	0.485136	1.03785	0.0536015	0.16034	0.374173	90925532	90928110	TEC	MGI:6215207
Cryl1	chr14	ENSMUSG00000021947.11	718.214	1.08007	0.111121	1.05799	0.08133	0.160386	0.374226	57274993	57398529	protein_coding	MGI:1915881
Akt2	chr7	ENSMUSG00000004056.15	5169.12	0.956346	-0.0643949	0.961878	-0.0560748	0.160502	0.374444	27591552	27640826	protein_coding	MGI:104874
Msh6	chr17	ENSMUSG00000005370.4	883.585	1.06496	0.0908042	1.05139	0.0722997	0.160571	0.374552	87975062	87990892	protein_coding	MGI:1343961
Ubac2	chr14	ENSMUSG00000041765.6	1447.69	1.05155	0.0725206	1.04476	0.0631781	0.160603	0.374572	121878620	122021034	protein_coding	MGI:1916139
Psma6	chr12	ENSMUSG00000021024.14	3566.84	1.05881	0.0824458	1.04861	0.0684717	0.160769	0.374866	55384222	55418454	protein_coding	MGI:1347006
5830448L01Rik	chr14	ENSMUSG00000115007.1	67.157	1.18034	0.239198	1.06589	0.0920624	0.160775	0.374866	34672465	34673763	lncRNA	MGI:1923281
Trib2	chr12	ENSMUSG00000020601.8	3237.11	1.11995	0.163429	1.0667	0.0931546	0.160835	0.374939	15791727	15816922	protein_coding	MGI:2145021
Apoo	chrX	ENSMUSG00000079508.8	388.599	0.904263	-0.145185	0.939894	-0.0894306	0.160853	0.374939	94367117	94417093	protein_coding	MGI:1915566
Cc2d2a	chr5	ENSMUSG00000039765.15	1014.26	0.893919	-0.161784	0.936966	-0.0939307	0.160889	0.374971	43662346	43740972	protein_coding	MGI:1924487
Myrip	chr9	ENSMUSG00000041794.13	2065.48	1.59332	0.672035	1.02198	0.0313664	0.160913	0.374973	120301513	120474841	protein_coding	MGI:2384407
Slk	chr19	ENSMUSG00000025060.15	5246.66	1.05288	0.0743468	1.04482	0.0632555	0.160954	0.375015	47579678	47645246	protein_coding	MGI:103241
Ccnd2	chr6	ENSMUSG00000000184.12	5476.65	0.933195	-0.0997498	0.945835	-0.0803398	0.161028	0.375022	127125162	127152193	protein_coding	MGI:88314
Tcp11l2	chr10	ENSMUSG00000020034.7	2160.97	0.91324	-0.130934	0.941965	-0.0862542	0.161182	0.375022	84576626	84614359	protein_coding	MGI:2444679
Mus81	chr19	ENSMUSG00000024906.10	586.979	0.914717	-0.128602	0.941459	-0.0870299	0.161233	0.375022	5482345	5488402	protein_coding	MGI:1918961
Gclm	chr3	ENSMUSG00000028124.15	2053.68	1.07504	0.104385	1.05533	0.0776928	0.161205	0.375022	122245557	122270732	protein_coding	MGI:104995
Stap1	chr5	ENSMUSG00000029254.16	217.921	0.851528	-0.231874	0.937603	-0.0929506	0.161034	0.375022	86071746	86106125	protein_coding	MGI:1926193
Usp11	chrX	ENSMUSG00000031066.10	653.511	0.924034	-0.113982	0.944721	-0.0820391	0.161069	0.375022	20703906	20720539	protein_coding	MGI:2384312
Psmd10	chrX	ENSMUSG00000031429.14	834.697	1.07386	0.102803	1.05577	0.0782895	0.161028	0.375022	140948429	140956728	protein_coding	MGI:1858898
Togaram1	chr12	ENSMUSG00000035614.11	1537.11	1.0831	0.115164	1.06054	0.0847962	0.161185	0.375022	64965804	65022573	protein_coding	MGI:2684313
Mlxip	chr5	ENSMUSG00000038342.15	2294.66	1.12456	0.169363	1.06457	0.0902646	0.161233	0.375022	123394798	123457932	protein_coding	MGI:2141183
Mrps12	chr7	ENSMUSG00000045948.8	741.092	1.07493	0.104239	1.05606	0.0786925	0.161097	0.375022	28739641	28741820	protein_coding	MGI:1346333
Igkv17-127	chr6	ENSMUSG00000076508.3	125.696	1.39541	0.480692	1.03917	0.0554262	0.161179	0.375022	67861153	67861659	IG_V_gene	MGI:3646891
Gm42418	chr17	ENSMUSG00000098178.1	78565.1	1.82372	0.866888	1.0239	0.034073	0.161198	0.375022	39846958	39848788	lncRNA	MGI:5649005
Sike1	chr3	ENSMUSG00000027854.12	2298.15	0.95395	-0.068015	0.960121	-0.0587113	0.161519	0.375501	102995708	103008459	protein_coding	MGI:1913891
Mthfd2l	chr5	ENSMUSG00000029376.8	254.684	0.902945	-0.14729	0.939712	-0.0897095	0.161486	0.375501	90931117	91021368	protein_coding	MGI:1915871
Lyrm9	chr11	ENSMUSG00000072640.11	316.356	0.889668	-0.168662	0.936721	-0.0943086	0.161501	0.375501	78826584	78846870	protein_coding	MGI:1913524
B230208H11Rik	chr10	ENSMUSG00000097378.8	55.451	0.815822	-0.293673	0.943079	-0.0845502	0.161531	0.375501	12916648	12923090	lncRNA	MGI:2443719
Nr1h3	chr2	ENSMUSG00000002108.10	1877.8	0.922687	-0.116086	0.944404	-0.0825237	0.161695	0.375521	91184061	91202834	protein_coding	MGI:1352462
Pkd2l2	chr18	ENSMUSG00000014503.15	20.1108	0.691871	-0.531426	0.963783	-0.0532198	0.161649	0.375521	34408489	34444116	protein_coding	MGI:1858231
Ltv1	chr10	ENSMUSG00000019814.5	976.563	1.0721	0.100438	1.05605	0.0786759	0.161611	0.375521	13178140	13193168	protein_coding	MGI:2447810
Ankrd1	chr19	ENSMUSG00000024803.9	2063.53	0.811083	-0.302079	0.944153	-0.0829068	0.161609	0.375521	36111961	36120099	protein_coding	MGI:1097717
F3	chr3	ENSMUSG00000028128.13	2465.05	1.11515	0.15724	1.06416	0.0897189	0.161694	0.375521	121723537	121735048	protein_coding	MGI:88381
Dr1	chr5	ENSMUSG00000029265.4	1949.87	1.05086	0.0715696	1.04334	0.0612082	0.161701	0.375521	108268897	108280526	protein_coding	MGI:1100515
Blm	chr7	ENSMUSG00000030528.12	109.179	0.840557	-0.250583	0.939943	-0.0893553	0.161581	0.375521	80454733	80535119	protein_coding	MGI:1328362
Coro7	chr16	ENSMUSG00000039637.15	946.435	1.07177	0.100002	1.05454	0.0766097	0.161897	0.375923	4626133	4679777	protein_coding	MGI:1926135
Hsd11b1	chr1	ENSMUSG00000016194.14	9372.67	1.05558	0.0780387	1.04603	0.0649239	0.162015	0.376142	193221634	193264075	protein_coding	MGI:103562
Gata6	chr18	ENSMUSG00000005836.10	1417.8	0.88559	-0.175289	0.932258	-0.101199	0.162109	0.376162	11052064	11085635	protein_coding	MGI:107516
C6	chr15	ENSMUSG00000022181.16	1492.67	1.0825	0.114373	1.0601	0.0841997	0.162116	0.376162	4727175	4814967	protein_coding	MGI:88233
Samd3	chr10	ENSMUSG00000051354.14	48.1315	0.739172	-0.436018	0.958673	-0.0608893	0.162092	0.376162	26229707	26272172	protein_coding	MGI:2685469
Pbld1	chr10	ENSMUSG00000112129.1	36.8491	0.776639	-0.364683	0.953447	-0.0687755	0.162112	0.376162	63060162	63077962	protein_coding	MGI:1915621
Agap3	chr5	ENSMUSG00000023353.14	2923.28	1.05361	0.0753389	1.04534	0.0639767	0.162256	0.37638	24452177	24502047	protein_coding	MGI:2183446
Tns2	chr15	ENSMUSG00000037003.16	12308.9	1.08835	0.122142	1.06021	0.0843453	0.162247	0.37638	102100413	102116401	protein_coding	MGI:2387586
Gm11816	chr4	ENSMUSG00000086233.1	19.6076	0.669299	-0.579277	0.969973	-0.0439832	0.162304	0.376438	9283972	9287391	lncRNA	MGI:3650294
Lurap1l	chr4	ENSMUSG00000048706.3	1987.36	1.05532	0.0776746	1.04622	0.0651794	0.162375	0.376549	80910646	80955628	protein_coding	MGI:106510
Pkdcc	chr17	ENSMUSG00000024247.14	377.556	0.864546	-0.209986	0.936264	-0.0950133	0.162448	0.376559	83215292	83225070	protein_coding	MGI:2147077
Dsn1	chr2	ENSMUSG00000027635.15	82.9947	1.18009	0.238899	1.06487	0.0906709	0.162433	0.376559	156995265	157007154	protein_coding	MGI:1914184
Gm49338	chr9	ENSMUSG00000111128.1	380.765	1.08182	0.113458	1.05877	0.0823852	0.162438	0.376559	45858604	45860682	TEC	MGI:6121528
Pnpla5	chr15	ENSMUSG00000018868.4	23.6639	1.36382	0.447652	1.04324	0.0610649	0.162584	0.376605	84112356	84123175	protein_coding	MGI:1923022
Rps27rt	chr9	ENSMUSG00000050621.7	188.766	1.15062	0.20241	1.06802	0.094945	0.162518	0.376605	114982366	114982739	protein_coding	MGI:3704345
Klhl25	chr7	ENSMUSG00000055652.14	948.696	1.07707	0.107114	1.0561	0.0787524	0.162569	0.376605	75848310	75874131	protein_coding	MGI:2668031
B3galt4	chr17	ENSMUSG00000067370.4	198.626	0.900909	-0.150547	0.938508	-0.0915588	0.162513	0.376605	33949909	33951488	protein_coding	MGI:1859517
Zfp931	chr2	ENSMUSG00000078861.8	278.47	0.894626	-0.160643	0.938223	-0.0919968	0.16254	0.376605	178067695	178078476	protein_coding	MGI:2441662
Odc1	chr12	ENSMUSG00000011179.8	5132.57	1.05092	0.0716541	1.04368	0.0616838	0.162859	0.377189	17544794	17551505	protein_coding	MGI:97402
Cxcr4	chr1	ENSMUSG00000045382.6	2407.97	0.919171	-0.121595	0.942754	-0.0850474	0.162888	0.3772	128588199	128592293	protein_coding	MGI:109563
Actg2	chr6	ENSMUSG00000059430.14	1431.1	0.799706	-0.322458	0.952332	-0.0704628	0.16291	0.3772	83512905	83536265	protein_coding	MGI:104589
Fstl4	chr11	ENSMUSG00000036264.9	31.6863	0.793362	-0.333949	0.950764	-0.0728415	0.163148	0.377644	52764634	53188538	protein_coding	MGI:2443199
Timd4	chr11	ENSMUSG00000055546.6	225.104	1.76444	0.819211	1.02375	0.0338666	0.163144	0.377644	46810800	46844332	protein_coding	MGI:2445125
Ldlrap1	chr4	ENSMUSG00000037295.7	1582.33	0.929401	-0.105627	0.947212	-0.0782406	0.163202	0.37766	134741554	134768024	protein_coding	MGI:2140175
Ppp1r1b	chr11	ENSMUSG00000061718.12	416.834	0.837243	-0.256282	0.947138	-0.0783532	0.163194	0.37766	98348404	98357796	protein_coding	MGI:94860
Nol6	chr4	ENSMUSG00000028430.14	1213.22	1.08359	0.115819	1.05961	0.0835276	0.163242	0.3777	41114427	41124455	protein_coding	MGI:2140151
Lasp1	chr11	ENSMUSG00000038366.15	7862.5	1.05801	0.0813573	1.04753	0.0669861	0.163396	0.377841	97799000	97838764	protein_coding	MGI:109656
Polr2j	chr5	ENSMUSG00000039771.13	1031.03	1.05413	0.0760476	1.04551	0.0642027	0.163361	0.377841	136116631	136122947	protein_coding	MGI:109582
Trem1	chr17	ENSMUSG00000042265.13	147.728	1.15055	0.202327	1.07039	0.0981415	0.163348	0.377841	48232768	48246924	protein_coding	MGI:1930005
4930466K18Rik	chr10	ENSMUSG00000112332.1	64.4549	0.83498	-0.260187	0.940134	-0.089062	0.16339	0.377841	53614369	53615274	TEC	MGI:1922219
Ssr2	chr3	ENSMUSG00000041355.13	3554.04	1.05494	0.0771565	1.04579	0.0645982	0.163505	0.378039	88575876	88588419	protein_coding	MGI:1913506
Usp35	chr7	ENSMUSG00000035713.15	152.851	1.14288	0.192678	1.06692	0.0934478	0.163627	0.378163	97309380	97332020	protein_coding	MGI:2685339
Uprt	chrX	ENSMUSG00000073016.3	225.362	0.842447	-0.247342	0.942305	-0.0857333	0.163628	0.378163	104482818	104507490	protein_coding	MGI:2685620
Ighv5-4	chr12	ENSMUSG00000095612.2	70.9798	1.51752	0.601717	1.03376	0.047896	0.163617	0.378163	113597446	113597977	IG_V_gene	MGI:4439895
Gabra4	chr5	ENSMUSG00000029211.11	19.4636	0.691091	-0.533052	0.964843	-0.051634	0.163954	0.378864	71569749	71658308	protein_coding	MGI:95616
Adprm	chr11	ENSMUSG00000020910.16	573.251	0.916334	-0.126054	0.943052	-0.0845904	0.164149	0.379153	67037905	67052594	protein_coding	MGI:1913608
Ahctf1	chr1	ENSMUSG00000026491.13	2211.97	1.05702	0.0800075	1.04709	0.0663786	0.164144	0.379153	179744894	179803680	protein_coding	MGI:1915033
Oip5	chr2	ENSMUSG00000072980.3	26.1691	0.753896	-0.407563	0.956124	-0.0647302	0.164113	0.379153	119609512	119618469	protein_coding	MGI:1917895
Lamc1	chr1	ENSMUSG00000026478.14	7082.44	1.06321	0.0884304	1.0512	0.0720341	0.164195	0.379204	153218922	153332786	protein_coding	MGI:99914
Etl4	chr2	ENSMUSG00000036617.17	2750.89	0.937075	-0.0937628	0.949456	-0.0748275	0.164328	0.379458	19909780	20810713	protein_coding	MGI:95454
Tns3	chr11	ENSMUSG00000020422.14	11425.1	0.945407	-0.0809925	0.95466	-0.0669415	0.164366	0.379492	8431652	8664681	protein_coding	MGI:2443012
Slc2a12	chr10	ENSMUSG00000037490.5	480.798	0.920721	-0.119165	0.942899	-0.084825	0.164451	0.379634	22645011	22704285	protein_coding	MGI:3052471
Ptger4	chr15	ENSMUSG00000039942.15	264.628	1.12597	0.171171	1.06751	0.0942448	0.164534	0.379773	5206661	5244187	protein_coding	MGI:104311
Ccdc186	chr19	ENSMUSG00000035173.14	1888.5	0.938296	-0.0918848	0.951008	-0.0724703	0.164739	0.380137	56787481	56822190	protein_coding	MGI:2445022
Gm4419	chr12	ENSMUSG00000097055.2	35.713	0.795819	-0.329487	0.949026	-0.0754798	0.164723	0.380137	21417323	21421064	lncRNA	MGI:3782604
Zfp619	chr7	ENSMUSG00000068959.6	129.182	0.887564	-0.172076	0.93688	-0.0940639	0.16486	0.380364	39517766	39540420	protein_coding	MGI:1917477
Prkrip1	chr5	ENSMUSG00000039737.11	619.842	1.07696	0.106961	1.05624	0.0789415	0.164959	0.380537	136178127	136198963	protein_coding	MGI:1914051
Nuf2	chr1	ENSMUSG00000026683.14	95.2499	1.1881	0.248654	1.05775	0.0810001	0.165014	0.38061	169497934	169531464	protein_coding	MGI:1914227
Hopx	chr5	ENSMUSG00000059325.14	28622.9	1.05479	0.0769548	1.04579	0.064599	0.165098	0.380751	77086988	77115121	protein_coding	MGI:1916782
Zfp809	chr9	ENSMUSG00000057982.8	1033.23	1.10465	0.143583	1.06259	0.0875916	0.165124	0.380757	22225714	22243354	protein_coding	MGI:2143362
Ripk3	chr14	ENSMUSG00000022221.14	215.42	0.900653	-0.150957	0.938962	-0.0908607	0.165161	0.380788	55784995	55788865	protein_coding	MGI:2154952
Ncapg	chr5	ENSMUSG00000015880.13	79.6346	1.23229	0.301341	1.057	0.0799714	0.165288	0.380989	45669919	45700546	protein_coding	MGI:1930197
Dkk2	chr3	ENSMUSG00000028031.6	28.5775	0.775731	-0.366371	0.953107	-0.0692892	0.165318	0.380989	132085292	132180304	protein_coding	MGI:1890663
Map3k6	chr4	ENSMUSG00000028862.6	2784.12	1.61383	0.690487	1.01972	0.0281786	0.165312	0.380989	133240818	133252929	protein_coding	MGI:1855691
Psma2	chr13	ENSMUSG00000015671.11	3519.41	1.0454	0.0640506	1.04018	0.0568375	0.165392	0.381105	14613240	14674236	protein_coding	MGI:104885
Plxdc1	chr11	ENSMUSG00000017417.14	638.511	0.882624	-0.180129	0.935853	-0.0956461	0.165447	0.381178	97923238	97986444	protein_coding	MGI:1919574
Nuak2	chr1	ENSMUSG00000009772.15	541.477	1.10427	0.14309	1.0658	0.0919344	0.16548	0.381201	132316126	132333488	protein_coding	MGI:1921387
Clec2d	chr6	ENSMUSG00000030157.5	4647.44	0.924254	-0.113639	0.94602	-0.0800568	0.165669	0.381582	129180615	129186534	protein_coding	MGI:2135589
Ecm1	chr3	ENSMUSG00000028108.15	6928.05	1.1214	0.165295	1.06662	0.0930513	0.165758	0.381717	95734147	95739569	protein_coding	MGI:103060
Ly6d	chr15	ENSMUSG00000034634.7	639.514	0.774195	-0.36923	0.950299	-0.0735461	0.165774	0.381717	74762056	74763620	protein_coding	MGI:96881
Ldb2	chr5	ENSMUSG00000039706.11	3840.49	1.14867	0.19997	1.06435	0.0899734	0.165854	0.381792	44472132	44799680	protein_coding	MGI:894670
Gm13563	chr2	ENSMUSG00000085767.1	20.8608	0.700009	-0.514554	0.968485	-0.0461979	0.16585	0.381792	26381526	26389018	lncRNA	MGI:3652052
Poldip2	chr11	ENSMUSG00000001100.10	2076.26	0.950571	-0.0731335	0.95816	-0.0616619	0.165955	0.381809	78512193	78522736	protein_coding	MGI:1915061
Uchl3	chr14	ENSMUSG00000022111.9	487.263	1.08883	0.122782	1.06083	0.0851879	0.165922	0.381809	101653967	101696125	protein_coding	MGI:1355274
Strbp	chr2	ENSMUSG00000026915.16	1158.92	0.946552	-0.079247	0.95541	-0.0658088	0.16593	0.381809	37483228	37703859	protein_coding	MGI:104626
Commd6	chr14	ENSMUSG00000075486.10	731.95	1.07876	0.109369	1.05788	0.0811732	0.165932	0.381809	101632981	101640686	protein_coding	MGI:1913450
Gm13340	chr2	ENSMUSG00000083563.1	188.568	0.795557	-0.329962	0.952162	-0.0707206	0.166086	0.382056	22588103	22589647	unprocessed_pseudogene	MGI:3650227
Rangrf	chr11	ENSMUSG00000032892.14	152.256	0.895773	-0.158794	0.939204	-0.0904902	0.16614	0.382128	68972484	68975185	protein_coding	MGI:1889073
Egfl8	chr17	ENSMUSG00000015467.14	66.9335	1.18902	0.249775	1.06169	0.0863618	0.166232	0.382234	34613349	34615971	protein_coding	MGI:1932094
Aqp3	chr4	ENSMUSG00000028435.8	122.523	0.787768	-0.344158	0.952725	-0.0698679	0.166257	0.382234	41092722	41098183	protein_coding	MGI:1333777
Mctp2	chr7	ENSMUSG00000032776.9	171.469	1.15375	0.206327	1.06421	0.089782	0.166249	0.382234	72077830	72306608	protein_coding	MGI:2685335
Mtch2	chr2	ENSMUSG00000027282.17	2747.97	0.955271	-0.0660173	0.961297	-0.0569454	0.166364	0.382354	90847155	90866810	protein_coding	MGI:1929260
Tmem184c	chr8	ENSMUSG00000031617.16	872.668	0.92329	-0.115144	0.945058	-0.0815252	0.166337	0.382354	77595982	77610698	protein_coding	MGI:2384562
Ighv1-42	chr12	ENSMUSG00000094652.2	70.9204	2.03217	1.02302	1.01769	0.0253023	0.16638	0.382354	114937113	114937544	IG_V_gene	MGI:3704123
Spata5	chr3	ENSMUSG00000027722.14	385.468	1.0965	0.132902	1.06254	0.0875184	0.166498	0.38255	37419896	37579096	protein_coding	MGI:1927170
Klf16	chr10	ENSMUSG00000035397.8	691.046	1.14603	0.196646	1.06888	0.0960976	0.166512	0.38255	80567124	80577321	protein_coding	MGI:2153049
Cfap126	chr1	ENSMUSG00000026649.14	1380.57	0.930115	-0.104519	0.947723	-0.0774619	0.166556	0.382597	171113918	171126967	protein_coding	MGI:1922722
mt-Nd6	chrM	ENSMUSG00000064368.1	971.888	1.16619	0.221805	1.06653	0.0929184	0.166592	0.382627	13552	14070	protein_coding	MGI:102495
Lyz1	chr10	ENSMUSG00000069515.6	11133.9	1.19381	0.255573	1.05526	0.0775971	0.166737	0.382905	117287797	117292868	protein_coding	MGI:96902
Gm31024	chr7	ENSMUSG00000109015.1	25.9967	0.758503	-0.398772	0.9557	-0.0653698	0.166864	0.383144	28167275	28169627	TEC	MGI:5590183
Rnf216	chr5	ENSMUSG00000045078.12	2090.21	1.06381	0.0892369	1.05057	0.0711669	0.166948	0.38323	142990893	143112994	protein_coding	MGI:1344349
Gm36423	chr13	ENSMUSG00000114138.1	23.0729	0.709541	-0.495043	0.965686	-0.0503738	0.166949	0.38323	9684226	9689544	lncRNA	MGI:5595582
Sntb2	chr8	ENSMUSG00000041308.6	2203.3	1.06484	0.0906331	1.05118	0.0720039	0.166993	0.383278	106935750	107019714	protein_coding	MGI:101771
Tmem241	chr18	ENSMUSG00000049411.15	324.786	1.09837	0.135361	1.0611	0.0855624	0.167024	0.383294	11964450	12121537	protein_coding	MGI:2442435
1110002L01Rik	chr12	ENSMUSG00000071456.6	337.585	0.910558	-0.135178	0.941353	-0.0871918	0.167072	0.383351	3403878	3427011	lncRNA	MGI:1915821
Suv39h1	chrX	ENSMUSG00000039231.18	540.033	0.931112	-0.102974	0.947978	-0.0770741	0.167152	0.383427	8061171	8074760	protein_coding	MGI:1099440
Tmem69	chr4	ENSMUSG00000055900.14	322.755	0.918668	-0.122385	0.943507	-0.0838943	0.167141	0.383427	116551633	116555936	protein_coding	MGI:3045357
Klhl3	chr13	ENSMUSG00000014164.15	190.788	0.872996	-0.195954	0.938293	-0.0918899	0.167271	0.383645	58000228	58113592	protein_coding	MGI:2445185
Taf3	chr2	ENSMUSG00000025782.12	889.655	1.0724	0.100838	1.05408	0.0759798	0.167328	0.383722	9914552	10048596	protein_coding	MGI:2388097
Rbfaos	chr18	ENSMUSG00000118061.1	18.2498	1.4044	0.489951	1.03821	0.0540984	0.167491	0.384041	80186239	80193569	lncRNA	MGI:5011628
Src	chr2	ENSMUSG00000027646.15	2285.97	1.07084	0.0987452	1.0543	0.0762848	0.167539	0.384099	157418444	157471862	protein_coding	MGI:98397
Gm11696	chr11	ENSMUSG00000056687.9	142.45	1.12031	0.163893	1.06534	0.0913165	0.1676	0.384183	109352835	109363654	lncRNA	MGI:3701776
Arnt	chr3	ENSMUSG00000015522.18	2597	0.955248	-0.0660533	0.960458	-0.0582059	0.167633	0.384206	95434388	95497240	protein_coding	MGI:88071
Smarca4	chr9	ENSMUSG00000032187.16	4777.43	1.0476	0.0670922	1.03988	0.0564124	0.167677	0.384253	21616169	21704230	protein_coding	MGI:88192
Naxd	chr8	ENSMUSG00000031505.11	3225.56	1.08107	0.112455	1.05741	0.0805334	0.167812	0.384463	11497506	11514960	protein_coding	MGI:1913353
Ggh	chr4	ENSMUSG00000073987.4	1254.57	0.92939	-0.105645	0.947239	-0.0781995	0.167816	0.384463	20042052	20066750	protein_coding	MGI:1329035
Apex2	chrX	ENSMUSG00000025269.16	216.015	1.11033	0.150994	1.06254	0.0875224	0.167868	0.384528	150519519	150589868	protein_coding	MGI:1924872
Mink1	chr11	ENSMUSG00000020827.18	5102.4	1.04447	0.0627721	1.0388	0.054914	0.167991	0.3847	70562881	70614483	protein_coding	MGI:1355329
Prrc2a	chr17	ENSMUSG00000024393.14	11087.3	1.08548	0.118333	1.05937	0.0832131	0.167979	0.3847	35149076	35164897	protein_coding	MGI:1915467
Lrrc41	chr4	ENSMUSG00000028703.14	1612.76	1.05931	0.0831273	1.04802	0.0676711	0.168059	0.384749	116075269	116097043	protein_coding	MGI:2441984
Mettl4	chr17	ENSMUSG00000055660.9	708.766	0.919609	-0.120908	0.94282	-0.0849452	0.168054	0.384749	94722590	94750019	protein_coding	MGI:1924031
Kctd7	chr5	ENSMUSG00000034110.8	361.839	0.870647	-0.19984	0.937442	-0.0931987	0.168108	0.384807	130144861	130155806	protein_coding	MGI:2442265
Fam129b	chr2	ENSMUSG00000026796.16	14224.2	1.07261	0.101123	1.04984	0.0701632	0.1684	0.385319	32876114	32925254	protein_coding	MGI:2442910
Gm7935	chr15	ENSMUSG00000075609.3	15.6928	1.43377	0.519809	1.0336	0.0476731	0.168403	0.385319	74080234	74081511	processed_pseudogene	MGI:3646370
Pcdhga8	chr18	ENSMUSG00000103897.1	77.6861	1.19663	0.258978	1.05913	0.0828775	0.168386	0.385319	37725706	37841873	protein_coding	MGI:1935221
2700062C07Rik	chr18	ENSMUSG00000024273.8	328.667	0.91979	-0.120624	0.944055	-0.0830576	0.168484	0.385343	24470850	24477798	protein_coding	MGI:1915296
Pus1	chr5	ENSMUSG00000029507.16	476.41	1.07657	0.106443	1.05628	0.0789975	0.168439	0.385343	110773667	110780659	protein_coding	MGI:1929237
Gm14325	chr2	ENSMUSG00000095362.7	330.583	0.885065	-0.176145	0.938636	-0.0913627	0.168469	0.385343	177831791	177840336	protein_coding	MGI:3702875
Gls	chr1	ENSMUSG00000026103.14	2625.46	1.07457	0.103756	1.05437	0.0763865	0.168529	0.385392	52163448	52233232	protein_coding	MGI:95752
Icam4	chr9	ENSMUSG00000001014.6	31.1869	1.26019	0.333645	1.05186	0.0729487	0.168666	0.385475	21029373	21030595	protein_coding	MGI:1925619
Anxa9	chr3	ENSMUSG00000015702.13	213.724	0.842154	-0.247843	0.939716	-0.0897032	0.168616	0.385475	95296096	95307176	protein_coding	MGI:1923711
Nsd1	chr13	ENSMUSG00000021488.8	4472.7	1.05865	0.0822209	1.04569	0.0644561	0.168684	0.385475	55209782	55318325	protein_coding	MGI:1276545
Telo2	chr17	ENSMUSG00000024170.15	378.081	1.08556	0.118436	1.05909	0.0828194	0.168669	0.385475	25099570	25115967	protein_coding	MGI:1918968
Mrpl30	chr1	ENSMUSG00000026087.11	930.946	0.934894	-0.0971261	0.950105	-0.0738416	0.168636	0.385475	37890477	37898535	protein_coding	MGI:1333820
Eya1	chr1	ENSMUSG00000025932.14	194.116	0.841537	-0.248901	0.938241	-0.0919702	0.168715	0.385493	14168954	14310235	protein_coding	MGI:109344
Gab3	chrX	ENSMUSG00000032750.13	128.631	0.862643	-0.213165	0.941137	-0.0875226	0.168763	0.385549	74966843	75085458	protein_coding	MGI:2387324
Tdo2	chr3	ENSMUSG00000028011.16	50.4526	0.823383	-0.280365	0.945265	-0.0812092	0.168903	0.385777	81957090	81976202	protein_coding	MGI:1928486
Cryab	chr9	ENSMUSG00000032060.10	9957.59	0.934863	-0.0971728	0.949445	-0.0748438	0.168911	0.385777	50751325	50756636	protein_coding	MGI:88516
Ppp2r3c	chr12	ENSMUSG00000021022.9	533.029	0.937102	-0.0937217	0.950358	-0.0734565	0.168948	0.385809	55278991	55302998	protein_coding	MGI:1930009
Catspere2	chr1	ENSMUSG00000091476.8	130.632	0.88464	-0.176838	0.937816	-0.0926235	0.169108	0.386119	177983423	178172705	protein_coding	MGI:5589632
Ccl11	chr11	ENSMUSG00000020676.2	156.345	0.879042	-0.185995	0.939367	-0.0902388	0.169194	0.386261	82057823	82062955	protein_coding	MGI:103576
Tmeff2	chr1	ENSMUSG00000026109.14	549.677	0.906888	-0.141004	0.940108	-0.0891009	0.169233	0.386296	50900647	51187270	protein_coding	MGI:1861735
L1cam	chrX	ENSMUSG00000031391.18	536.975	1.122	0.166068	1.06707	0.0936547	0.16932	0.386384	73853778	73896105	protein_coding	MGI:96721
Ptges	chr2	ENSMUSG00000050737.13	1178.66	1.09565	0.131791	1.0626	0.0876036	0.169296	0.386384	30889471	30929863	protein_coding	MGI:1927593
Mettl5	chr2	ENSMUSG00000051730.15	304.777	1.09348	0.128924	1.06104	0.085475	0.169342	0.386384	69871198	69885615	protein_coding	MGI:1922672
Rspo3	chr10	ENSMUSG00000019880.10	76.3079	0.836965	-0.256761	0.940886	-0.0879079	0.169381	0.386418	29452416	29535867	protein_coding	MGI:1920030
Cetn3	chr13	ENSMUSG00000021537.9	2430.15	0.940459	-0.0885631	0.95246	-0.0702695	0.169502	0.386627	81783077	81797155	protein_coding	MGI:1097706
Gm32856	chr8	ENSMUSG00000110605.1	75.5624	1.23559	0.305205	1.05354	0.0752518	0.16952	0.386627	129263641	129282844	lncRNA	MGI:5592015
Bola3	chr6	ENSMUSG00000045160.14	1068.09	1.06102	0.0854547	1.04926	0.069375	0.169637	0.38684	83349147	83360136	protein_coding	MGI:1925903
Gng5	chr3	ENSMUSG00000068523.12	2726.72	1.0542	0.0761519	1.0456	0.0643278	0.169708	0.386948	146499807	146505572	protein_coding	MGI:109164
Zfp712	chr13	ENSMUSG00000090641.2	193.687	0.879135	-0.185843	0.939357	-0.0902545	0.169824	0.387158	67038596	67061170	protein_coding	MGI:1925501
Rpl36-ps2	chr11	ENSMUSG00000024205.7	32.6414	1.30321	0.382069	1.04867	0.0685654	0.169852	0.387167	76601319	76601629	processed_pseudogene	MGI:3650081
Dpf1	chr7	ENSMUSG00000030584.14	58.5307	1.24315	0.314002	1.05265	0.0740198	0.169888	0.387195	29303951	29318243	protein_coding	MGI:1352748
Fam83a	chr15	ENSMUSG00000051225.9	44.3491	1.23921	0.309416	1.05281	0.0742506	0.169941	0.387263	57985419	58011009	protein_coding	MGI:2447773
March8	chr6	ENSMUSG00000025702.15	3544.05	1.03701	0.0524317	1.03284	0.0466134	0.170022	0.387338	116338024	116409540	protein_coding	MGI:1919029
Ighv10-3	chr12	ENSMUSG00000095700.2	60.6309	1.96201	0.972336	1.01701	0.0243367	0.170021	0.387338	114523441	114523905	IG_V_gene	MGI:3648785
Rtp3	chr9	ENSMUSG00000066319.6	548.059	0.898132	-0.155	0.939936	-0.0893658	0.170059	0.387369	110984935	110990583	protein_coding	MGI:2446841
Exoc4	chr6	ENSMUSG00000029763.17	2104.76	0.951339	-0.0719691	0.959283	-0.0599715	0.170109	0.387427	33249085	33973979	protein_coding	MGI:1096376
2210016F16Rik	chr13	ENSMUSG00000021550.6	1466.91	1.06147	0.0860604	1.04879	0.0687275	0.170165	0.387499	58379817	58385225	protein_coding	MGI:1917403
Klre1	chr6	ENSMUSG00000050241.8	73.4428	0.748016	-0.418859	0.95855	-0.0610741	0.170197	0.387499	129577905	129585827	protein_coding	MGI:2662547
Gm16104	chr10	ENSMUSG00000085327.1	25.9981	0.757926	-0.399872	0.957268	-0.0630058	0.170211	0.387499	81409575	81411579	lncRNA	MGI:3801749
Tbcel	chr9	ENSMUSG00000037287.15	2944.89	0.938402	-0.0917224	0.951405	-0.0718682	0.170312	0.387675	42412316	42507809	protein_coding	MGI:1925543
Gm21926	chr17	ENSMUSG00000116995.1	576.527	0.934517	-0.0977073	0.949544	-0.0746936	0.170509	0.388068	3103175	3114795	transcribed_processed_pseudogene	MGI:5439378
Gtf3c5	chr2	ENSMUSG00000026816.14	877.019	0.940008	-0.0892547	0.951969	-0.0710137	0.170561	0.388132	28566311	28583751	protein_coding	MGI:1917489
Rnf6	chr5	ENSMUSG00000029634.15	2047.61	1.05608	0.0787239	1.04622	0.0651824	0.170786	0.388538	146209192	146221555	protein_coding	MGI:1921382
1190007I07Rik	chr10	ENSMUSG00000063320.11	140.156	0.882078	-0.181022	0.938746	-0.091194	0.170787	0.388538	82619851	82623228	protein_coding	MGI:3698433
Igkv2-109	chr6	ENSMUSG00000105606.1	65.884	1.85168	0.888831	1.022	0.0313904	0.170832	0.388586	68302427	68303158	IG_V_gene	MGI:3642626
Pradc1	chr6	ENSMUSG00000030008.9	380.068	1.08008	0.11114	1.05771	0.0809391	0.170866	0.388608	85446810	85451970	protein_coding	MGI:1920577
Gm14410	chr2	ENSMUSG00000078870.9	122.187	0.88025	-0.184015	0.939303	-0.0903372	0.170899	0.38863	177183453	177206421	protein_coding	MGI:3709158
Kif1c	chr11	ENSMUSG00000020821.17	13627.6	1.03994	0.0565023	1.03635	0.0515111	0.170968	0.388726	70700548	70731964	protein_coding	MGI:1098260
Lhfp	chr3	ENSMUSG00000048332.13	8454.03	0.944468	-0.0824258	0.955772	-0.0652611	0.170989	0.388726	53041528	53261679	protein_coding	MGI:1920048
Farsb	chr1	ENSMUSG00000026245.16	1210.84	1.04797	0.0675989	1.0413	0.0583872	0.171068	0.388852	78417975	78488897	protein_coding	MGI:1346035
Zfp598	chr17	ENSMUSG00000041130.10	1872.58	1.06231	0.0872036	1.04966	0.0699175	0.171167	0.389023	24669687	24682016	protein_coding	MGI:2670965
Fyn	chr10	ENSMUSG00000019843.14	2363.47	1.07959	0.110481	1.0598	0.083792	0.1712	0.389042	39368855	39565381	protein_coding	MGI:95602
2510046G10Rik	chr7	ENSMUSG00000066175.2	69.6723	0.841782	-0.248482	0.9433	-0.0842115	0.171371	0.389378	126648543	126649594	lncRNA	MGI:3698051
Xk	chrX	ENSMUSG00000015342.6	117.689	0.867849	-0.204485	0.93835	-0.0918018	0.171491	0.389577	9272756	9313250	protein_coding	MGI:103569
Mad1l1	chr5	ENSMUSG00000029554.15	711.158	0.926705	-0.109819	0.946161	-0.0798417	0.171565	0.389577	140008689	140321552	protein_coding	MGI:1341857
3830406C13Rik	chr14	ENSMUSG00000033111.16	1045.45	0.93844	-0.091664	0.951147	-0.0722597	0.171578	0.389577	12284173	12303231	protein_coding	MGI:1917937
A430108G06Rik	chr11	ENSMUSG00000086851.1	72.211	0.845807	-0.241599	0.942439	-0.0855282	0.171524	0.389577	53564688	53567313	lncRNA	MGI:2442478
Peg10	chr6	ENSMUSG00000092035.8	161.312	1.19128	0.25251	1.0646	0.090318	0.17156	0.389577	4747306	4760517	protein_coding	MGI:2157785
Suds3	chr5	ENSMUSG00000066900.11	3484.38	1.04384	0.0619012	1.03823	0.0541204	0.171648	0.389681	117091680	117116113	protein_coding	MGI:1919204
Emp2	chr16	ENSMUSG00000022505.9	46290.9	0.960403	-0.0582887	0.964854	-0.0516178	0.171674	0.389686	10281749	10313968	protein_coding	MGI:1098726
Hint1	chr11	ENSMUSG00000020267.6	4295.58	1.04554	0.0642491	1.04017	0.0568179	0.171867	0.389973	54866383	54870501	protein_coding	MGI:1321133
Cpne3	chr4	ENSMUSG00000028228.5	3496.11	0.94026	-0.088868	0.952527	-0.0701685	0.171865	0.389973	19519254	19570108	protein_coding	MGI:1917818
Tcf12	chr9	ENSMUSG00000032228.16	2878.61	0.955648	-0.0654486	0.961615	-0.0564681	0.171873	0.389973	71842688	72111871	protein_coding	MGI:101877
Dtx2	chr5	ENSMUSG00000004947.15	819.279	1.09194	0.126894	1.06146	0.0860459	0.172001	0.390157	135994800	136032872	protein_coding	MGI:1921448
Stk25	chr1	ENSMUSG00000026277.14	3905.68	0.936966	-0.0939321	0.950718	-0.0729104	0.172001	0.390157	93619751	93658659	protein_coding	MGI:1891699
Abcd3	chr3	ENSMUSG00000028127.10	4768.92	1.0444	0.0626789	1.03904	0.0552534	0.172054	0.390198	121758774	121815302	protein_coding	MGI:1349216
Gm24270	chr9	ENSMUSG00000076281.1	371.857	1.6862	0.753773	1.02576	0.0366995	0.172067	0.390198	56223715	56223771	miRNA	MGI:5454047
Fdx1	chr9	ENSMUSG00000032051.9	1499.61	1.08304	0.115086	1.05723	0.0802843	0.172133	0.390293	51943306	51963556	protein_coding	MGI:103224
Spock2	chr10	ENSMUSG00000058297.16	14838.4	1.08586	0.118836	1.05969	0.0836418	0.172205	0.390348	60106219	60135198	protein_coding	MGI:1891351
BC025920	chr10	ENSMUSG00000074862.11	38.8268	0.75871	-0.398379	0.95636	-0.0643747	0.172187	0.390348	81606270	81620703	protein_coding	MGI:2670983
Psmc4	chr7	ENSMUSG00000030603.16	2856.24	1.04664	0.0657604	1.04063	0.0574542	0.172313	0.390445	28041707	28050101	protein_coding	MGI:1346093
Lars2	chr9	ENSMUSG00000035202.8	9068.98	1.70637	0.770929	1.0254	0.0361907	0.17232	0.390445	123366927	123462666	protein_coding	MGI:2142973
Cd53	chr3	ENSMUSG00000040747.9	1957.19	1.09038	0.124837	1.0615	0.0861001	0.172285	0.390445	106759921	106790149	protein_coding	MGI:88341
Vps13b	chr15	ENSMUSG00000037646.10	1754.25	0.939921	-0.0893881	0.952508	-0.0701966	0.172357	0.390474	35371160	35931229	protein_coding	MGI:1916380
Mbnl1	chr3	ENSMUSG00000027763.13	10986.6	0.954103	-0.0677828	0.960777	-0.0577259	0.172397	0.39051	60472830	60629750	protein_coding	MGI:1928482
Loxl1	chr9	ENSMUSG00000032334.10	5232.05	1.0741	0.103123	1.05423	0.0761895	0.172589	0.390892	58287738	58313186	protein_coding	MGI:106096
Dact3	chr7	ENSMUSG00000078794.4	791.739	0.87037	-0.200299	0.936311	-0.0949402	0.17264	0.390953	16875317	16887462	protein_coding	MGI:3654828
Stard5	chr7	ENSMUSG00000046027.17	661.681	1.11294	0.154375	1.06303	0.0881821	0.172743	0.391078	83631959	83653127	protein_coding	MGI:2156765
Atxn1l	chr8	ENSMUSG00000069895.4	2488.69	1.0585	0.0820155	1.04622	0.0651801	0.172743	0.391078	109726451	109737739	protein_coding	MGI:3694797
Cactin	chr10	ENSMUSG00000034889.8	1251.42	1.05014	0.0705771	1.04279	0.0604421	0.172839	0.391172	81321103	81326242	protein_coding	MGI:1917562
Wdr25	chr12	ENSMUSG00000040877.16	180.948	1.1084	0.148481	1.06336	0.0886306	0.172858	0.391172	108893631	109028452	protein_coding	MGI:3045255
Zfp964	chr8	ENSMUSG00000091764.3	137.273	0.841353	-0.249216	0.943308	-0.0841999	0.172881	0.391172	69654479	69666982	protein_coding	MGI:3646490
Gm11942	chr4	ENSMUSG00000094344.1	121.242	1.21143	0.27671	1.05832	0.081773	0.172843	0.391172	32964888	32965232	processed_pseudogene	MGI:3650608
Hp	chr8	ENSMUSG00000031722.10	43354.6	1.05672	0.0795989	1.04639	0.0654194	0.172987	0.391359	109575128	109579172	protein_coding	MGI:96211
Dut	chr2	ENSMUSG00000027203.15	487.868	1.09705	0.13363	1.06193	0.0866931	0.173175	0.391728	125247190	125258608	protein_coding	MGI:1346051
Slc35a4	chr18	ENSMUSG00000033272.12	2070.39	1.04975	0.0700457	1.04263	0.0602253	0.173212	0.391758	36679215	36683861	protein_coding	MGI:1915093
Smg9	chr7	ENSMUSG00000002210.11	706.656	1.06161	0.0862532	1.04905	0.0690799	0.173396	0.391941	24399619	24422778	protein_coding	MGI:1919247
Ly6g6e	chr17	ENSMUSG00000013766.11	53.0558	1.23195	0.300941	1.05293	0.0744112	0.173437	0.391941	35076902	35078804	protein_coding	MGI:1917524
Tapbp	chr17	ENSMUSG00000024308.15	12107.9	1.06771	0.0945207	1.0546	0.0766993	0.173411	0.391941	33915899	33929292	protein_coding	MGI:1201689
Gse1	chr8	ENSMUSG00000031822.20	1941.68	1.10145	0.1394	1.06374	0.0891399	0.173417	0.391941	120228456	120581390	protein_coding	MGI:1098275
Tbc1d13	chr2	ENSMUSG00000039678.12	1632	1.05716	0.0801879	1.04486	0.063308	0.173402	0.391941	30133746	30152013	protein_coding	MGI:2385326
Gm4617	chr3	ENSMUSG00000096544.2	93.0211	1.22361	0.291143	1.05332	0.0749414	0.173382	0.391941	124385667	124385997	processed_pseudogene	MGI:3704225
Tgtp2	chr11	ENSMUSG00000078921.3	1330.58	0.773186	-0.371112	0.958701	-0.0608478	0.173473	0.391967	49057194	49064206	protein_coding	MGI:3710083
Gm7008	chr12	ENSMUSG00000035983.4	25.3618	0.74257	-0.4294	0.960051	-0.0588175	0.173508	0.391984	40222758	40229184	lncRNA	MGI:3647211
Flt3l	chr7	ENSMUSG00000110206.1	379.875	0.917415	-0.124353	0.94337	-0.0841042	0.173528	0.391984	45129788	45136432	protein_coding	MGI:95560
Tcaim	chr9	ENSMUSG00000046603.16	436.366	0.930766	-0.103509	0.947613	-0.0776297	0.173602	0.392095	122805539	122836334	protein_coding	MGI:1196217
Ints3	chr3	ENSMUSG00000027933.11	2062.51	1.06074	0.0850778	1.04939	0.0695487	0.173667	0.39212	90391388	90433622	protein_coding	MGI:2140050
B3gntl1	chr11	ENSMUSG00000046605.14	190.792	0.87937	-0.185458	0.938665	-0.0913173	0.173671	0.39212	121616197	121673153	protein_coding	MGI:2441705
Prag1	chr8	ENSMUSG00000050271.12	394.68	0.895099	-0.159881	0.939509	-0.0900216	0.173709	0.39212	36094828	36147787	protein_coding	MGI:1196223
Skida1	chr2	ENSMUSG00000054074.9	182.549	0.838881	-0.253462	0.944418	-0.0825022	0.173709	0.39212	18040676	18049051	protein_coding	MGI:1919918
Gdpd5	chr7	ENSMUSG00000035314.10	629.2	1.10785	0.147765	1.06441	0.0900525	0.174083	0.392857	99381414	99461877	protein_coding	MGI:2686926
Cep164	chr9	ENSMUSG00000043987.18	1150.57	1.06233	0.0872284	1.04958	0.0698074	0.174082	0.392857	45766946	45828691	protein_coding	MGI:2384878
Acsm1	chr7	ENSMUSG00000033533.14	570.884	1.12032	0.163917	1.06266	0.0876837	0.174143	0.392937	119607026	119662515	protein_coding	MGI:2152200
Polr2h	chr16	ENSMUSG00000021018.8	275.512	1.09705	0.133625	1.06165	0.0863058	0.174201	0.393013	20717665	20722267	protein_coding	MGI:2384309
Zmynd19	chr2	ENSMUSG00000026974.11	455.65	1.08076	0.112053	1.05644	0.0792155	0.174604	0.393867	24949792	24962075	protein_coding	MGI:1914437
Smim8	chr4	ENSMUSG00000028295.14	379.979	1.07803	0.108398	1.05753	0.080703	0.174671	0.393963	34768664	34778423	protein_coding	MGI:1913541
Nol9	chr4	ENSMUSG00000028948.16	790.347	1.07471	0.103953	1.05422	0.0761723	0.174802	0.394205	152039321	152061494	protein_coding	MGI:1921285
Ift122	chr6	ENSMUSG00000030323.13	868.456	0.938758	-0.0911742	0.951494	-0.0717333	0.174879	0.39432	115853470	115926699	protein_coding	MGI:1932386
Bub3	chr7	ENSMUSG00000066979.6	2305.75	1.04352	0.0614637	1.03965	0.0561044	0.174901	0.39432	131560222	131571895	protein_coding	MGI:1343463
Ccdc142os	chr6	ENSMUSG00000087578.1	41.1266	0.789216	-0.341508	0.952283	-0.0705374	0.174942	0.394357	83106608	83109054	lncRNA	MGI:3783052
Abca5	chr11	ENSMUSG00000018800.14	1576.96	0.937378	-0.0932966	0.951401	-0.0718752	0.174978	0.394385	110269369	110337716	protein_coding	MGI:2386607
Dtl	chr1	ENSMUSG00000037474.13	66.5587	0.842571	-0.24713	0.942943	-0.0847573	0.175006	0.394392	191537356	191575544	protein_coding	MGI:1924093
Cdc40	chr10	ENSMUSG00000038446.8	1455.8	0.949775	-0.0743419	0.958019	-0.0618742	0.175051	0.394424	40831621	40883311	protein_coding	MGI:1918963
Pcdhb11	chr18	ENSMUSG00000051486.5	61.7059	0.823592	-0.279998	0.946889	-0.0787326	0.175073	0.394424	37421418	37425836	protein_coding	MGI:2136746
Scgb3a1	chr11	ENSMUSG00000064057.12	9015.9	1.21699	0.283316	1.05147	0.072405	0.175093	0.394424	49663610	49665118	protein_coding	MGI:1915912
Gnl3	chr14	ENSMUSG00000042354.7	767.133	1.08321	0.11531	1.05742	0.0805449	0.175146	0.39444	31012433	31019152	protein_coding	MGI:1353651
Gm8539	chr5	ENSMUSG00000106294.1	28.4519	1.29706	0.375242	1.04251	0.0600636	0.175148	0.39444	21613994	21614494	processed_pseudogene	MGI:3779802
Resf1	chr6	ENSMUSG00000032712.16	3313.13	1.10135	0.139271	1.06102	0.0854453	0.175179	0.394456	149309414	149335663	protein_coding	MGI:1914496
Cd5l	chr3	ENSMUSG00000015854.7	261.196	2.47565	1.30781	1.01312	0.0188017	0.175238	0.394534	87357881	87371073	protein_coding	MGI:1334419
Unc13d	chr11	ENSMUSG00000057948.12	2595.05	1.07883	0.109472	1.05867	0.0822537	0.175278	0.394569	116062095	116077961	protein_coding	MGI:1917700
Nr2f6	chr8	ENSMUSG00000002393.14	1695.78	1.07912	0.109854	1.05682	0.0797342	0.175324	0.394617	71374123	71381960	protein_coding	MGI:1352453
Bmpr2	chr1	ENSMUSG00000067336.6	20214.9	0.956529	-0.0641187	0.962038	-0.0558345	0.175403	0.394741	59763400	59879014	protein_coding	MGI:1095407
Gucy1a2	chr9	ENSMUSG00000041624.10	104.746	0.788206	-0.343355	0.960247	-0.0585224	0.17546	0.394765	3532778	3894736	protein_coding	MGI:2660877
Mrps21	chr3	ENSMUSG00000054312.6	1285.64	1.07444	0.103591	1.05606	0.0786965	0.175462	0.394765	95862634	95871519	protein_coding	MGI:1913542
Slc25a51	chr4	ENSMUSG00000045973.18	4674.93	1.0488	0.0687437	1.04183	0.0591265	0.175527	0.394803	45395923	45408766	protein_coding	MGI:2684984
Gm26917	chr17	ENSMUSG00000097971.3	934.066	1.46665	0.552522	1.03432	0.04868	0.175506	0.394803	39843013	39846341	lncRNA	MGI:5504032
4930503L19Rik	chr18	ENSMUSG00000044906.6	383.351	0.876135	-0.190775	0.942611	-0.0852661	0.175583	0.394875	70452212	70472509	protein_coding	MGI:1922045
Gm23935	chr16	ENSMUSG00000076258.1	8375.19	1.72425	0.78597	1.0244	0.0347755	0.175697	0.395075	11144125	11144181	miRNA	MGI:5453712
Cdc16	chr8	ENSMUSG00000038416.15	1616.6	0.937006	-0.0938699	0.95114	-0.072271	0.175772	0.39519	13757676	13781938	protein_coding	MGI:1917207
Brdt	chr5	ENSMUSG00000029279.15	88.9705	0.861902	-0.214404	0.940339	-0.0887464	0.175817	0.39522	107331159	107387058	protein_coding	MGI:1891374
Rcc2	chr4	ENSMUSG00000040945.13	2906.66	1.0786	0.109161	1.05652	0.0793246	0.175834	0.39522	140700541	140723220	protein_coding	MGI:1919784
Pomt1	chr2	ENSMUSG00000039254.16	505.624	0.910966	-0.134531	0.940605	-0.0883387	0.175931	0.395383	32236590	32255005	protein_coding	MGI:2138994
Tmod4	chr3	ENSMUSG00000005628.12	38.3255	0.7512	-0.41273	0.961848	-0.056119	0.176025	0.395432	95124476	95129209	protein_coding	MGI:1355285
Arhgap31	chr16	ENSMUSG00000022799.4	12481	1.09607	0.132336	1.05785	0.0811309	0.176011	0.395432	38598340	38713274	protein_coding	MGI:1333857
Agrn	chr4	ENSMUSG00000041936.18	6889.17	1.05547	0.0778892	1.04577	0.0645629	0.175977	0.395432	156165290	156197488	protein_coding	MGI:87961
Slc22a18	chr7	ENSMUSG00000000154.16	324.64	1.10311	0.141579	1.06108	0.0855272	0.17605	0.395433	143473736	143499334	protein_coding	MGI:1336884
Ppp2ca	chr11	ENSMUSG00000020349.4	7445.77	1.03799	0.0537966	1.03472	0.049239	0.176112	0.395519	52098681	52127778	protein_coding	MGI:1321159
Cln8	chr8	ENSMUSG00000026317.7	945.085	1.07175	0.0999642	1.05338	0.0750251	0.176163	0.395579	14881335	14901720	protein_coding	MGI:1349447
Gm31166	chr19	ENSMUSG00000109695.1	77.2137	0.845958	-0.241342	0.940513	-0.0884802	0.176214	0.395638	5512528	5550368	transcribed_processed_pseudogene	MGI:5590325
Pa2g4	chr10	ENSMUSG00000025364.13	3781	1.04068	0.0575285	1.03561	0.0504786	0.176273	0.395716	128557766	128565987	protein_coding	MGI:894684
Rtel1	chr2	ENSMUSG00000038685.18	374.591	0.91102	-0.134445	0.942188	-0.0859129	0.176387	0.395918	181319739	181356616	protein_coding	MGI:2139369
Lysmd4	chr7	ENSMUSG00000043831.12	384.538	0.910907	-0.134625	0.942725	-0.0850911	0.176515	0.396151	67222544	67307330	protein_coding	MGI:1922349
Gjb2	chr14	ENSMUSG00000046352.7	219.209	1.17988	0.238644	1.06189	0.0866324	0.176611	0.396312	57098600	57104702	protein_coding	MGI:95720
Dtwd2	chr18	ENSMUSG00000024505.16	117.15	0.875132	-0.192428	0.939484	-0.0900602	0.176673	0.396396	49696145	49755601	protein_coding	MGI:1916107
Tada2b	chr5	ENSMUSG00000029196.9	1133.91	1.06852	0.0956177	1.05207	0.0732369	0.176725	0.396457	36473670	36484285	protein_coding	MGI:3035274
Zfyve27	chr19	ENSMUSG00000018820.13	1260.67	1.05844	0.081944	1.04718	0.0665157	0.176947	0.396901	42163951	42194590	protein_coding	MGI:1919602
Klf15	chr6	ENSMUSG00000030087.11	2162.37	1.32641	0.407527	1.03509	0.049756	0.177041	0.397057	90462576	90475238	protein_coding	MGI:1929988
Oaz1	chr10	ENSMUSG00000035242.15	8784.24	1.04753	0.0669936	1.04092	0.0578628	0.177127	0.397194	80826656	80829290	protein_coding	MGI:109433
Sgms2	chr3	ENSMUSG00000050931.7	432.461	0.9176	-0.124063	0.943921	-0.0832615	0.177167	0.397231	131318985	131491411	protein_coding	MGI:1921692
Rab38	chr7	ENSMUSG00000030559.8	254.232	0.88759	-0.172035	0.938788	-0.0911294	0.177226	0.397288	88430273	88491572	protein_coding	MGI:1919683
Npy1r	chr8	ENSMUSG00000036437.6	314.354	1.17174	0.228654	1.06506	0.0909384	0.177242	0.397288	66697192	66706792	protein_coding	MGI:104963
Afap1	chr5	ENSMUSG00000029094.12	1393.89	1.0677	0.0945073	1.05234	0.0736043	0.17729	0.397342	35893319	36003923	protein_coding	MGI:1917542
Dynlrb1	chr2	ENSMUSG00000047459.14	3468.04	1.05487	0.0770659	1.04572	0.0644968	0.17742	0.39747	155236533	155250277	protein_coding	MGI:1914318
Gm29257	chr1	ENSMUSG00000100228.1	17.2097	1.50071	0.585644	1.02694	0.0383519	0.177418	0.39747	133025801	133026439	processed_pseudogene	MGI:5579963
Gm36043	chr19	ENSMUSG00000117964.1	57.3165	0.77469	-0.368309	0.962007	-0.0558801	0.177384	0.39747	29373417	29384471	lncRNA	MGI:5595202
Grik5	chr7	ENSMUSG00000003378.9	439.075	1.09412	0.129765	1.06011	0.0842167	0.177522	0.397643	25009849	25072346	protein_coding	MGI:95818
Sema4d	chr13	ENSMUSG00000021451.16	1297.48	1.10178	0.139837	1.06304	0.0882016	0.1776	0.397734	51685529	51793747	protein_coding	MGI:109244
Rps10-ps1	chr3	ENSMUSG00000060438.5	52.4154	1.32932	0.410684	1.04413	0.0623025	0.177611	0.397734	95622278	95622772	processed_pseudogene	MGI:3644167
Fastk	chr5	ENSMUSG00000028959.14	1220.29	0.939604	-0.0898752	0.951313	-0.0720079	0.177671	0.397759	24438440	24445287	protein_coding	MGI:1913837
Pcdhgc3	chr18	ENSMUSG00000102918.1	4007.66	0.954017	-0.0679137	0.960442	-0.058229	0.177649	0.397759	37806364	37841873	protein_coding	MGI:1935201
Nsa2	chr13	ENSMUSG00000060739.8	4237.3	0.937456	-0.0931766	0.953428	-0.0688039	0.177846	0.398096	97129424	97137937	protein_coding	MGI:1913883
Hk1os	chr10	ENSMUSG00000085347.1	20.9205	1.38825	0.473264	1.03322	0.0471431	0.177926	0.398219	62340256	62363367	lncRNA	MGI:1917412
Ulbp1	chr10	ENSMUSG00000079685.10	147.24	1.12626	0.171535	1.06431	0.0899221	0.177962	0.398247	7440362	7473638	protein_coding	MGI:1925027
Il6ra	chr3	ENSMUSG00000027947.11	2536	1.07975	0.110695	1.05754	0.0807106	0.17807	0.398378	89864059	89913196	protein_coding	MGI:105304
Gm11478	chr11	ENSMUSG00000083992.1	90.1653	1.32734	0.408536	1.04437	0.0626367	0.178068	0.398378	86630428	86631026	processed_pseudogene	MGI:3650888
Nup35	chr2	ENSMUSG00000026999.14	445.848	1.07957	0.110462	1.05625	0.0789466	0.178242	0.398709	80617236	80658906	protein_coding	MGI:1916732
Trabd	chr15	ENSMUSG00000015363.13	2038.89	1.05186	0.0729485	1.04333	0.0611927	0.178292	0.398711	89075124	89087077	protein_coding	MGI:1915226
Sobp	chr10	ENSMUSG00000038248.8	135.933	1.1701	0.226627	1.0619	0.0866468	0.178281	0.398711	43002500	43174530	protein_coding	MGI:1924427
Afap1l2	chr19	ENSMUSG00000025083.18	742.452	0.874507	-0.193457	0.93777	-0.0926946	0.178372	0.39878	56912361	57008228	protein_coding	MGI:2147658
Igkv4-68	chr6	ENSMUSG00000076549.2	160.617	1.26685	0.341243	1.04839	0.0681794	0.178368	0.39878	69304834	69305405	IG_V_gene	MGI:2686265
Smdt1	chr15	ENSMUSG00000022452.16	2459.13	1.05071	0.0713622	1.04313	0.0609157	0.17844	0.398878	82338959	82349091	protein_coding	MGI:1916279
Xlr3a	chrX	ENSMUSG00000057836.12	52.6798	0.622046	-0.684906	0.97381	-0.0382883	0.178528	0.399019	73086293	73097095	protein_coding	MGI:109506
Borcs8	chr8	ENSMUSG00000002345.18	744.183	0.933307	-0.0995763	0.94952	-0.0747295	0.178586	0.399094	70139499	70147319	protein_coding	MGI:1919618
U2af2	chr7	ENSMUSG00000030435.16	4477.62	0.965566	-0.0505529	0.96864	-0.0459668	0.178667	0.39922	5062143	5079938	protein_coding	MGI:98886
Tbc1d16	chr11	ENSMUSG00000039976.4	1456.6	0.943393	-0.0840693	0.953893	-0.0681012	0.178731	0.399308	119143045	119228499	protein_coding	MGI:2652878
Zfand1	chr3	ENSMUSG00000039795.14	522.596	0.923125	-0.115402	0.946251	-0.0797058	0.178806	0.399421	10339953	10351317	protein_coding	MGI:1913611
Cd3e	chr9	ENSMUSG00000032093.7	445.307	1.09912	0.136346	1.06186	0.0865966	0.178859	0.399485	44998740	45009627	protein_coding	MGI:88332
B230118H07Rik	chr2	ENSMUSG00000027165.16	595.404	0.924351	-0.113487	0.945948	-0.0801677	0.178995	0.399679	101560781	101649532	protein_coding	MGI:1915420
Cdkl5	chrX	ENSMUSG00000031292.14	1628.97	0.902129	-0.148594	0.940455	-0.0885694	0.178972	0.399679	160771923	160994704	protein_coding	MGI:1278336
Epsti1	chr14	ENSMUSG00000022014.15	711.375	1.07243	0.100877	1.05413	0.0760576	0.179021	0.399683	77904239	78002657	protein_coding	MGI:1915168
Atp6v1g2	chr17	ENSMUSG00000024403.16	140.441	0.871557	-0.198333	0.940374	-0.0886934	0.179073	0.399712	35233660	35238767	protein_coding	MGI:1913487
Mau2	chr8	ENSMUSG00000031858.16	1852.41	0.905341	-0.143467	0.943845	-0.0833786	0.179083	0.399712	70016123	70042734	protein_coding	MGI:1921799
Csnk1g2	chr10	ENSMUSG00000003345.16	5886.2	1.04428	0.0625143	1.03909	0.0553179	0.179198	0.399858	80622838	80640749	protein_coding	MGI:1920014
Rrp1	chr10	ENSMUSG00000061032.9	5343.1	1.03703	0.0524592	1.03291	0.0467095	0.179194	0.399858	78400384	78413043	protein_coding	MGI:1203500
Zhx1	chr15	ENSMUSG00000022361.14	3516.91	0.949302	-0.0750609	0.957075	-0.0632957	0.179266	0.399957	58047003	58076541	protein_coding	MGI:109271
Nav1	chr1	ENSMUSG00000009418.16	2255.79	1.07121	0.0992454	1.05387	0.0756957	0.17937	0.400046	135434580	135688105	protein_coding	MGI:2183683
Usp9x	chrX	ENSMUSG00000031010.17	4043.02	0.938682	-0.0912915	0.952886	-0.0696248	0.179403	0.400046	13071498	13173328	protein_coding	MGI:894681
mt-Rnr2	chrM	ENSMUSG00000064339.1	17989.1	1.19414	0.255969	1.06372	0.0891196	0.179404	0.400046	1094	2675	Mt_rRNA	MGI:102492
1700012D14Rik	chr7	ENSMUSG00000110424.1	17.0923	0.693309	-0.52843	0.971245	-0.0420933	0.179349	0.400046	111083064	111122684	lncRNA	MGI:1922729
Rora	chr9	ENSMUSG00000032238.17	2011.79	1.07905	0.10976	1.05611	0.0787537	0.179453	0.4001	68653786	69388246	protein_coding	MGI:104661
Yipf6	chrX	ENSMUSG00000047694.12	3584.95	1.04866	0.0685481	1.04172	0.0589672	0.179627	0.400432	98936316	98949017	protein_coding	MGI:1925179
Rab6b	chr9	ENSMUSG00000032549.7	2912.53	0.88255	-0.180249	0.941047	-0.0876617	0.179674	0.400483	103111787	103185276	protein_coding	MGI:107283
3110070M22Rik	chr13	ENSMUSG00000074635.3	27.4778	0.749484	-0.416031	0.962713	-0.0548216	0.179729	0.400549	119487252	119488384	lncRNA	MGI:1914554
Slc43a2	chr11	ENSMUSG00000038178.16	4761.39	1.05466	0.0767768	1.04597	0.0648455	0.179805	0.400639	75531694	75577575	protein_coding	MGI:2442746
Dnlz	chr2	ENSMUSG00000075467.4	836.458	1.05267	0.0740508	1.04413	0.062301	0.179818	0.400639	26348121	26352110	protein_coding	MGI:106559
Kbtbd4	chr2	ENSMUSG00000005505.12	572.709	0.935438	-0.0962865	0.950672	-0.0729809	0.179904	0.400748	90904740	90911626	protein_coding	MGI:1914386
C1qtnf4	chr2	ENSMUSG00000040794.5	51.576	0.838075	-0.254849	0.945361	-0.0810633	0.17993	0.400748	90885860	90890525	protein_coding	MGI:1914695
Gm4149	chr13	ENSMUSG00000074800.4	241.321	1.12215	0.166262	1.06457	0.0902651	0.179941	0.400748	75644896	75645171	processed_pseudogene	MGI:3782325
Cbx1	chr11	ENSMUSG00000018666.13	1226.01	0.939802	-0.0895708	0.952043	-0.0709007	0.180132	0.40097	96789127	96808640	protein_coding	MGI:105369
Med23	chr10	ENSMUSG00000019984.16	890.851	0.940898	-0.0878894	0.952498	-0.0702126	0.180139	0.40097	24869986	24913681	protein_coding	MGI:1917458
Gstm1	chr3	ENSMUSG00000058135.12	23557.3	1.06341	0.0886957	1.05073	0.0713925	0.180112	0.40097	108012255	108017973	protein_coding	MGI:95860
Gm49336	chr14	ENSMUSG00000114797.1	819.54	0.946871	-0.0787597	0.956454	-0.0642327	0.180098	0.40097	60205282	60251507	protein_coding	MGI:6121524
Akr1c19	chr13	ENSMUSG00000071551.13	95.0793	1.20943	0.274329	1.05745	0.0805905	0.180168	0.400981	4228700	4252843	protein_coding	MGI:2653678
Gm10762	chr2	ENSMUSG00000074807.3	146.014	0.852383	-0.230426	0.941903	-0.0863501	0.180238	0.401082	128965505	128968044	lncRNA	MGI:3704209
Chgb	chr2	ENSMUSG00000027350.8	28.8708	0.773302	-0.370896	0.959238	-0.0600399	0.180323	0.401216	132781278	132795079	protein_coding	MGI:88395
Macrod1	chr19	ENSMUSG00000036278.7	793.82	0.946119	-0.0799069	0.955972	-0.0649604	0.180384	0.401296	7056810	7198057	protein_coding	MGI:2147583
Afmid	chr11	ENSMUSG00000017718.15	50.1045	0.792872	-0.334841	0.954166	-0.0676879	0.180525	0.401446	117825924	117839908	protein_coding	MGI:2448704
Ncor1	chr11	ENSMUSG00000018501.17	6234.46	0.958121	-0.0617202	0.961468	-0.0566899	0.180483	0.401446	62316426	62458541	protein_coding	MGI:1349717
H2-K2	chr17	ENSMUSG00000067203.8	242.473	0.881947	-0.181236	0.940101	-0.0891123	0.180516	0.401446	33974659	33978827	transcribed_unprocessed_pseudogene	MGI:95906
Mirt2	chr15	ENSMUSG00000115946.2	24.9639	0.768565	-0.379761	0.959141	-0.0601853	0.18086	0.402135	76266461	76269839	lncRNA	MGI:3642813
Napa	chr7	ENSMUSG00000006024.13	3312.99	1.03792	0.0536943	1.03422	0.0485439	0.180901	0.402173	16098458	16117975	protein_coding	MGI:104563
Cyp2ab1	chr16	ENSMUSG00000022818.13	78.7135	1.29326	0.371015	1.04832	0.0680763	0.180985	0.402202	20308387	20325404	protein_coding	MGI:3644957
Nomo1	chr7	ENSMUSG00000030835.6	3360.3	1.04491	0.0633772	1.04002	0.0566127	0.181008	0.402202	46033698	46084212	protein_coding	MGI:2385850
Bmpr1b	chr3	ENSMUSG00000052430.15	368.479	0.900436	-0.151304	0.941032	-0.0876843	0.181002	0.402202	141837136	142169425	protein_coding	MGI:107191
Kiz	chr2	ENSMUSG00000074749.10	1613.58	1.05867	0.082249	1.04565	0.0644053	0.181013	0.402202	146855864	146970097	protein_coding	MGI:2684960
Gm5781	chr10	ENSMUSG00000111966.1	27.8816	1.27336	0.348642	1.04931	0.0694401	0.181073	0.402281	116972766	116973208	processed_pseudogene	MGI:3646721
Pdgfra	chr5	ENSMUSG00000029231.15	12277.2	1.06591	0.0920904	1.05267	0.0740475	0.181126	0.402289	75152292	75198215	protein_coding	MGI:97530
Arhgap26	chr18	ENSMUSG00000036452.18	1000.43	1.07503	0.104378	1.05405	0.0759425	0.181112	0.402289	38993145	39376284	protein_coding	MGI:1918552
Prkci	chr3	ENSMUSG00000037643.14	5104.03	0.956498	-0.0641668	0.962511	-0.0551251	0.181281	0.402578	30995747	31052959	protein_coding	MGI:99260
Adprhl2	chr4	ENSMUSG00000042558.16	914.907	1.07583	0.105453	1.05529	0.0776394	0.18132	0.40261	126316047	126321703	protein_coding	MGI:2140364
Irf2	chr8	ENSMUSG00000031627.9	3508.29	1.06468	0.0904157	1.05057	0.0711771	0.181485	0.402838	46739732	46847458	protein_coding	MGI:96591
Cfap97	chr8	ENSMUSG00000031631.15	1019.22	0.947511	-0.0777861	0.956435	-0.0642619	0.181453	0.402838	46151771	46195590	protein_coding	MGI:1914006
Supt7l	chr5	ENSMUSG00000053134.13	696.245	0.920796	-0.119047	0.945337	-0.0810988	0.181497	0.402838	31514564	31527807	protein_coding	MGI:1919445
Ube2e1	chr14	ENSMUSG00000021774.13	1844.24	1.0492	0.0692867	1.04194	0.0592726	0.181536	0.402869	18282722	18331859	protein_coding	MGI:107411
Gadd45g	chr13	ENSMUSG00000021453.2	998.553	1.14094	0.190224	1.06321	0.0884266	0.181564	0.402876	51846678	51848468	protein_coding	MGI:1346325
3110009E18Rik	chr1	ENSMUSG00000026388.15	72.2401	0.839066	-0.253143	0.943568	-0.083802	0.181807	0.403307	120121187	120188189	protein_coding	MGI:1920353
Gm16192	chr8	ENSMUSG00000086773.1	130.538	1.15905	0.212942	1.06079	0.0851382	0.1818	0.403307	41039756	41042053	lncRNA	MGI:3802024
Josd1	chr15	ENSMUSG00000022426.6	1260.61	1.08354	0.115747	1.05727	0.080348	0.182013	0.403436	79674251	79687919	protein_coding	MGI:1921408
Zfp521	chr18	ENSMUSG00000024420.9	515.856	0.837061	-0.256596	0.942211	-0.0858776	0.182014	0.403436	13687013	13972787	protein_coding	MGI:95459
Serp1	chr3	ENSMUSG00000027808.8	7603.09	1.04796	0.0675843	1.04119	0.0582332	0.181981	0.403436	58519817	58525892	protein_coding	MGI:92638
Nupl2	chr5	ENSMUSG00000048439.15	180.072	0.869182	-0.20227	0.938514	-0.0915493	0.181978	0.403436	24164963	24184013	protein_coding	MGI:2387631
Tmem128	chr5	ENSMUSG00000067365.10	969.533	1.05524	0.0775659	1.04524	0.0638389	0.181927	0.403436	38260185	38269634	protein_coding	MGI:1913559
Isoc2a	chr7	ENSMUSG00000086784.2	645.281	0.919227	-0.121506	0.944493	-0.0823882	0.181894	0.403436	4877153	4896973	protein_coding	MGI:3609243
Scand1	chr2	ENSMUSG00000046229.10	1429.55	1.07171	0.0999126	1.05417	0.0761112	0.182109	0.403576	156311846	156312747	protein_coding	MGI:1343132
Nup188	chr2	ENSMUSG00000052533.14	1150.51	1.06915	0.0964619	1.0522	0.0734029	0.182127	0.403576	30286397	30344266	protein_coding	MGI:2446190
Gramd1b	chr9	ENSMUSG00000040111.17	810.649	0.934998	-0.0969648	0.951167	-0.0722291	0.182295	0.403854	40293233	40531383	protein_coding	MGI:1925037
Gm13237	chr4	ENSMUSG00000095865.1	25.5744	0.761756	-0.392598	0.961574	-0.0565309	0.182302	0.403854	146564453	146565087	processed_pseudogene	MGI:3649924
Vps4a	chr8	ENSMUSG00000031913.9	2108.02	1.03976	0.0562511	1.03577	0.0507042	0.182382	0.403898	107031222	107045755	protein_coding	MGI:1890520
Wdr35	chr12	ENSMUSG00000066643.12	1015.55	0.93885	-0.0910341	0.952449	-0.070286	0.182373	0.403898	8973892	9028847	protein_coding	MGI:1921932
AU020206	chr7	ENSMUSG00000097415.2	3015.12	0.932641	-0.100606	0.948709	-0.0759631	0.182396	0.403898	75769038	75782099	lncRNA	MGI:2142134
Sec14l4	chr11	ENSMUSG00000019368.13	2509.39	1.08829	0.122061	1.05875	0.0823592	0.182474	0.404015	4031462	4048024	protein_coding	MGI:2144095
E430024I08Rik	chr13	ENSMUSG00000112964.1	121.808	0.868916	-0.202711	0.941254	-0.0873445	0.182526	0.404077	74434781	74463429	lncRNA	MGI:3649010
Fbxl19	chr7	ENSMUSG00000030811.14	514.672	1.07978	0.110742	1.05588	0.0784496	0.18262	0.404191	127744543	127769483	protein_coding	MGI:3039600
Sys1	chr2	ENSMUSG00000045503.16	778.736	1.06916	0.0964787	1.05197	0.0730881	0.182627	0.404191	164456964	164479638	protein_coding	MGI:1913710
Prkcz	chr4	ENSMUSG00000029053.16	2172.6	0.945211	-0.0812919	0.955719	-0.0653419	0.182659	0.404207	155260129	155361361	protein_coding	MGI:97602
Serinc1	chr10	ENSMUSG00000019877.10	9420.5	0.943806	-0.083438	0.954429	-0.0672896	0.182778	0.404414	57515774	57532530	protein_coding	MGI:1926228
Elmod2	chr8	ENSMUSG00000035151.12	615.585	0.917683	-0.123932	0.945801	-0.0803922	0.18286	0.40454	83312632	83332486	protein_coding	MGI:2445165
Gm45894	chr8	ENSMUSG00000110440.1	23.4739	0.760983	-0.394065	0.958348	-0.0613783	0.182974	0.404739	122870174	122901457	lncRNA	MGI:5805009
Igkv1-88	chr6	ENSMUSG00000076535.1	47.9738	0.44174	-1.17873	0.984938	-0.0218946	0.183067	0.404889	68862265	68863031	IG_V_gene	MGI:4439828
Sgtb	chr13	ENSMUSG00000042743.13	462.337	0.888763	-0.170129	0.943144	-0.0844498	0.183096	0.404898	104109741	104141735	protein_coding	MGI:2444615
Hdlbp	chr1	ENSMUSG00000034088.15	11182.4	1.04307	0.0608366	1.03804	0.0538638	0.183285	0.405206	93405940	93478815	protein_coding	MGI:99256
Pin4	chrX	ENSMUSG00000079480.3	533.309	1.08248	0.114339	1.05774	0.0809824	0.183278	0.405206	102119447	102127669	protein_coding	MGI:1916963
Abca4	chr3	ENSMUSG00000028125.14	207.599	0.892011	-0.164867	0.942588	-0.0853012	0.18337	0.405339	122044443	122180123	protein_coding	MGI:109424
Dhx29	chr13	ENSMUSG00000042426.6	1190.62	1.06254	0.0875211	1.04908	0.0691287	0.183455	0.405472	112927454	112969432	protein_coding	MGI:2145374
D6Ertd527e	chr6	ENSMUSG00000090891.3	26.1992	1.4894	0.574735	1.03171	0.0450372	0.183609	0.405758	87104746	87112997	protein_coding	MGI:1261919
Nfkbib	chr7	ENSMUSG00000030595.15	961.791	1.0781	0.108485	1.0552	0.0775179	0.183702	0.405907	28758251	28767512	protein_coding	MGI:104752
Nrxn1	chr17	ENSMUSG00000024109.18	64.9499	0.838058	-0.254879	0.94406	-0.0830502	0.184052	0.406519	90033631	91093071	protein_coding	MGI:1096391
Thsd4	chr9	ENSMUSG00000032289.15	1511.95	1.0739	0.102857	1.05448	0.0765263	0.184055	0.406519	59966931	60522046	protein_coding	MGI:2672033
Abcc8	chr7	ENSMUSG00000040136.10	84.5956	0.7794	-0.359564	0.956811	-0.0636947	0.184066	0.406519	46104523	46180033	protein_coding	MGI:1352629
Inka1	chr9	ENSMUSG00000042106.5	148.762	0.865467	-0.20845	0.93983	-0.0895281	0.184078	0.406519	107984223	107985879	protein_coding	MGI:1915426
Mterf1b	chr5	ENSMUSG00000053178.5	42.3324	0.801715	-0.318838	0.953275	-0.0690359	0.184156	0.406634	4192367	4197651	protein_coding	MGI:3704243
Chaf1a	chr17	ENSMUSG00000002835.9	318.18	0.914479	-0.128978	0.943543	-0.0838394	0.184199	0.406644	56040439	56072289	protein_coding	MGI:1351331
Aar2	chr2	ENSMUSG00000027628.10	1079.95	1.05866	0.0822437	1.04616	0.065106	0.18421	0.406644	156547584	156568972	protein_coding	MGI:1915545
Ifrd2	chr9	ENSMUSG00000010048.10	573.866	1.10288	0.141276	1.06022	0.0843626	0.184325	0.406802	107587642	107593385	protein_coding	MGI:1316708
F830016B08Rik	chr18	ENSMUSG00000090942.1	44.1747	0.783371	-0.352232	0.954574	-0.0670711	0.184331	0.406802	60293380	60303016	protein_coding	MGI:3588218
Gm4332	chr3	ENSMUSG00000106037.1	59.6047	1.23785	0.30784	1.05388	0.0757126	0.184375	0.406842	119709516	119709861	processed_pseudogene	MGI:3782515
Fam76b	chr9	ENSMUSG00000037808.13	919.555	0.948972	-0.075563	0.957621	-0.062473	0.184543	0.407049	13827716	13854987	protein_coding	MGI:1920076
Zfp954	chr7	ENSMUSG00000062116.10	448.411	1.0703	0.0980177	1.05327	0.0748738	0.184503	0.407049	7114690	7121488	protein_coding	MGI:1917764
mt-Tt	chrM	ENSMUSG00000064371.1	38.7831	0.750919	-0.41327	0.959158	-0.0601602	0.184522	0.407049	15289	15355	Mt_tRNA	MGI:102473
9930012K11Rik	chr14	ENSMUSG00000044551.13	313.171	0.873668	-0.194842	0.944358	-0.0825942	0.184582	0.407079	70154405	70159502	protein_coding	MGI:2145726
Hexim2	chr11	ENSMUSG00000043372.12	89.0724	0.858578	-0.219979	0.944833	-0.0818682	0.184678	0.407229	103132429	103139876	protein_coding	MGI:1918309
Acat3	chr17	ENSMUSG00000062480.12	40.6396	0.753361	-0.408587	0.959428	-0.0597533	0.1847	0.407229	12923813	12940600	protein_coding	MGI:109182
Rpl5-ps1	chr1	ENSMUSG00000082193.1	23.3171	1.408	0.493645	1.03292	0.0467287	0.184953	0.407731	14865072	14865965	processed_pseudogene	MGI:3647110
Snx18	chr13	ENSMUSG00000042364.11	2874.22	1.06427	0.0898621	1.04998	0.0703575	0.185008	0.407799	113592179	113618564	protein_coding	MGI:2137642
Nars	chr18	ENSMUSG00000024587.10	4051.78	1.04197	0.0593106	1.03643	0.0516197	0.185035	0.407803	64499647	64516652	protein_coding	MGI:1917473
Dram2	chr3	ENSMUSG00000027900.15	3446.18	0.943555	-0.0838214	0.954952	-0.0664995	0.185465	0.408584	106547798	106575890	protein_coding	MGI:1914421
Gtf3c3	chr1	ENSMUSG00000041303.7	722.625	0.939556	-0.0899493	0.952651	-0.0699799	0.185442	0.408584	54396004	54438971	protein_coding	MGI:2138383
Mrpl50	chr4	ENSMUSG00000044018.3	931.372	0.948747	-0.075904	0.957525	-0.0626182	0.185454	0.408584	49512596	49521093	protein_coding	MGI:107329
Akap12	chr10	ENSMUSG00000038587.10	8718.42	1.09354	0.129007	1.06204	0.0868434	0.185493	0.408591	4266380	4359470	protein_coding	MGI:1932576
Wdr12	chr1	ENSMUSG00000026019.15	399.393	1.10353	0.142127	1.05998	0.0840319	0.18559	0.408749	60069785	60098645	protein_coding	MGI:1927241
Gtf3c1	chr7	ENSMUSG00000032777.9	3687.58	1.07511	0.104483	1.05643	0.0791921	0.185658	0.408843	125640954	125707780	protein_coding	MGI:107887
Zfp385a	chr15	ENSMUSG00000000552.10	615.423	1.10783	0.147736	1.06298	0.0881194	0.185881	0.409133	103313895	103340093	protein_coding	MGI:1352495
Fdxacb1	chr9	ENSMUSG00000037845.14	235.162	0.895564	-0.159131	0.941962	-0.0862597	0.185821	0.409133	50768236	50773348	protein_coding	MGI:3584513
Slamf7	chr1	ENSMUSG00000038179.13	474.369	1.09918	0.13643	1.05881	0.0824384	0.185878	0.409133	171632403	171653035	protein_coding	MGI:1922595
Rbm15b	chr9	ENSMUSG00000074102.4	2082.97	1.07634	0.106132	1.05497	0.0771991	0.18589	0.409133	106880918	106887428	protein_coding	MGI:1923598
Crybg3	chr16	ENSMUSG00000022723.16	3609.34	0.954497	-0.0671877	0.960171	-0.0586367	0.18593	0.409166	59490775	59600979	protein_coding	MGI:2676311
Psd4	chr2	ENSMUSG00000026979.16	827.802	1.10038	0.138004	1.06213	0.086961	0.18602	0.40931	24367580	24414954	protein_coding	MGI:2674093
Abhd6	chr14	ENSMUSG00000025277.14	383.016	1.09249	0.127621	1.05925	0.0830416	0.186104	0.409435	8002902	8056763	protein_coding	MGI:1913332
Agbl2	chr2	ENSMUSG00000040812.14	420.039	0.910538	-0.135208	0.945157	-0.0813738	0.186128	0.409435	90782727	90834437	protein_coding	MGI:2443254
Pmpcb	chr5	ENSMUSG00000029017.13	1920.07	0.942014	-0.0861791	0.952772	-0.0697969	0.186153	0.409436	21737141	21757152	protein_coding	MGI:1920328
Slc37a3	chr6	ENSMUSG00000029924.12	1582.9	1.04524	0.0638306	1.04003	0.0566295	0.186275	0.409649	39334773	39377675	protein_coding	MGI:1919394
Pms2	chr5	ENSMUSG00000079109.11	307.026	0.879305	-0.185564	0.942636	-0.0852275	0.186628	0.410371	143909964	143933968	protein_coding	MGI:104288
Rufy3	chr5	ENSMUSG00000029291.11	646.165	1.09881	0.135937	1.0596	0.0835171	0.186827	0.410753	88565040	88651392	protein_coding	MGI:106484
Bzw2	chr12	ENSMUSG00000020547.5	890.732	0.907665	-0.139769	0.942041	-0.0861383	0.18701	0.410987	36091835	36158080	protein_coding	MGI:1914162
Pygb	chr2	ENSMUSG00000033059.7	3847.94	0.932957	-0.100117	0.949423	-0.0748776	0.187017	0.410987	150786735	150831758	protein_coding	MGI:97828
Csdc2	chr15	ENSMUSG00000042109.8	234.446	0.889605	-0.168764	0.940203	-0.0889558	0.187007	0.410987	81936759	81950941	protein_coding	MGI:2146027
B230206L02Rik	chr11	ENSMUSG00000086003.7	19.1747	0.711381	-0.491305	0.969106	-0.0452739	0.187034	0.410987	94133485	94155776	lncRNA	MGI:1924598
Wdfy2	chr14	ENSMUSG00000014547.10	957.459	1.07319	0.101906	1.05328	0.0748937	0.187103	0.411083	62837678	62961509	protein_coding	MGI:2442811
Dph7	chr2	ENSMUSG00000026975.10	345.025	0.886509	-0.173793	0.941872	-0.0863963	0.187183	0.411202	24962400	24972163	protein_coding	MGI:1914478
Fndc4	chr5	ENSMUSG00000038552.14	229.006	1.10706	0.146735	1.06116	0.0856397	0.187282	0.411363	31292242	31296080	protein_coding	MGI:1917195
Tmem41a	chr16	ENSMUSG00000022856.9	521.365	1.08334	0.115482	1.05685	0.0797696	0.187487	0.411759	21934326	21947552	protein_coding	MGI:1913914
Tnn	chr1	ENSMUSG00000026725.17	343.382	0.91913	-0.121659	0.945529	-0.0808067	0.187626	0.412008	160085029	160153580	protein_coding	MGI:2665790
Pcdhb22	chr18	ENSMUSG00000073591.4	172.401	1.16591	0.221462	1.06203	0.0868265	0.187705	0.412127	37517871	37524479	protein_coding	MGI:2136760
Fam122b	chrX	ENSMUSG00000036022.15	303.272	1.08963	0.123837	1.05819	0.0815951	0.187737	0.412141	53243415	53269805	protein_coding	MGI:1926005
Kif1b	chr4	ENSMUSG00000063077.15	5715.18	0.955863	-0.0651238	0.962118	-0.0557138	0.187763	0.412143	149176319	149307693	protein_coding	MGI:108426
Rpia	chr6	ENSMUSG00000053604.5	819.785	1.05873	0.0823316	1.04696	0.0662082	0.187912	0.412414	70765720	70792232	protein_coding	MGI:103254
Sept2	chr1	ENSMUSG00000026276.20	37.0537	1.2525	0.324805	1.04591	0.0647655	0.188015	0.41253	93478964	93510260	protein_coding	MGI:97298
Dtymk	chr1	ENSMUSG00000026281.15	616.669	0.93578	-0.095759	0.950858	-0.0726984	0.187993	0.41253	93792576	93801934	protein_coding	MGI:108396
Zfp747	chr7	ENSMUSG00000054381.5	519.758	0.914757	-0.12854	0.944859	-0.0818286	0.188109	0.41268	127372537	127376050	protein_coding	MGI:2443581
Aff4	chr11	ENSMUSG00000049470.13	4766.11	1.06045	0.0846775	1.04779	0.0673454	0.188177	0.412773	53350833	53421830	protein_coding	MGI:2136171
Lilra6	chr7	ENSMUSG00000030427.17	68.9075	0.772507	-0.37238	0.954855	-0.0666467	0.188213	0.412797	3908280	3915503	protein_coding	MGI:1195969
Flt4	chr11	ENSMUSG00000020357.3	2032.39	1.06546	0.0914733	1.04961	0.0698599	0.188317	0.412969	49609263	49652739	protein_coding	MGI:95561
Gbp3	chr3	ENSMUSG00000028268.14	1660.83	0.885014	-0.176228	0.939551	-0.0899562	0.188393	0.41308	142560026	142573209	protein_coding	MGI:1926263
Ppfibp2	chr7	ENSMUSG00000036528.16	1675.23	0.917666	-0.12396	0.944482	-0.0824055	0.188426	0.413098	107595207	107748583	protein_coding	MGI:894649
Hddc2	chr10	ENSMUSG00000000295.13	217.132	0.900917	-0.150534	0.942538	-0.0853773	0.188529	0.413267	31313383	31328204	protein_coding	MGI:1916942
Irx3os	chr8	ENSMUSG00000046413.14	71.0949	0.819641	-0.286936	0.947869	-0.0772408	0.188562	0.413285	91800415	91807539	lncRNA	MGI:2441953
Fgd6	chr10	ENSMUSG00000020021.4	978.787	1.05545	0.0778539	1.04516	0.0637211	0.188613	0.41334	94036001	94145339	protein_coding	MGI:1261419
Mllt10	chr2	ENSMUSG00000026743.16	1541.26	0.930194	-0.104396	0.948983	-0.0755456	0.188677	0.413424	18055237	18212388	protein_coding	MGI:1329038
Rell1	chr5	ENSMUSG00000047881.14	2009.91	0.956191	-0.0646286	0.962038	-0.0558348	0.188819	0.413681	63908897	63968897	protein_coding	MGI:2140767
Gm20707	chr4	ENSMUSG00000093594.1	80.9285	1.176	0.233885	1.058	0.0813445	0.189057	0.414146	147782319	147809840	lncRNA	MGI:5313154
Apod	chr16	ENSMUSG00000022548.14	647.035	1.12762	0.173285	1.05904	0.0827543	0.189133	0.414146	31296192	31314808	protein_coding	MGI:88056
Sars2	chr7	ENSMUSG00000070699.5	171.387	1.10637	0.145831	1.06127	0.0857913	0.189109	0.414146	28741992	28753871	protein_coding	MGI:1919234
Mia	chr7	ENSMUSG00000089661.9	25.2667	1.3124	0.392203	1.03944	0.0558008	0.189133	0.414146	27179742	27181157	protein_coding	MGI:109615
Mknk2	chr10	ENSMUSG00000020190.13	7671.56	1.06528	0.0912381	1.0489	0.0688737	0.189239	0.414322	80665327	80678112	protein_coding	MGI:894279
Ap3b1	chr13	ENSMUSG00000021686.6	2856.97	1.04708	0.0663732	1.04111	0.0581215	0.18929	0.414378	94358960	94566317	protein_coding	MGI:1333879
Gm10020	chr15	ENSMUSG00000057262.2	25.6255	1.28628	0.36321	1.04389	0.0619632	0.189386	0.414532	52477617	52478228	processed_pseudogene	MGI:3642192
Sh2b2	chr5	ENSMUSG00000005057.13	196.97	1.14962	0.201157	1.05973	0.0836997	0.189493	0.414656	136218147	136246556	protein_coding	MGI:1345171
Ift88	chr14	ENSMUSG00000040040.16	901.662	0.943294	-0.0842203	0.95489	-0.0665933	0.189474	0.414656	57424062	57517936	protein_coding	MGI:98715
Wdr45b	chr11	ENSMUSG00000025173.13	1896.95	0.94098	-0.087764	0.952245	-0.0705951	0.189544	0.414693	121327224	121354445	protein_coding	MGI:1914090
Hoxc4	chr15	ENSMUSG00000075394.4	19.8984	0.638566	-0.647093	0.972439	-0.0403208	0.189561	0.414693	103018934	103036852	protein_coding	MGI:96195
Kcnk7	chr19	ENSMUSG00000024936.8	26.5459	1.31636	0.396559	1.04018	0.0568289	0.189597	0.414715	5704367	5707109	protein_coding	MGI:1341841
Irf5	chr6	ENSMUSG00000029771.12	967.731	1.10825	0.148278	1.06279	0.0878626	0.189736	0.414964	29526625	29541871	protein_coding	MGI:1350924
C130074G19Rik	chr1	ENSMUSG00000039349.5	4382.57	0.940618	-0.0883189	0.953636	-0.0684896	0.189777	0.414964	184871926	184883218	protein_coding	MGI:2444831
Plekhn1	chr4	ENSMUSG00000078485.3	862.002	0.938224	-0.0919961	0.951902	-0.0711144	0.189787	0.414964	156221456	156234857	protein_coding	MGI:2387630
Mboat7	chr7	ENSMUSG00000035596.14	1647.63	1.05825	0.0816788	1.04672	0.065873	0.189899	0.415154	3677789	3693523	protein_coding	MGI:1924832
Mfsd11	chr11	ENSMUSG00000020818.16	886.332	1.06043	0.0846457	1.04791	0.0675136	0.189958	0.415219	116852440	116875635	protein_coding	MGI:1917150
Ino80dos	chr1	ENSMUSG00000084799.7	49.5013	0.788394	-0.343011	0.957623	-0.06247	0.18998	0.415219	63113078	63158290	lncRNA	MGI:3651861
Psmd9	chr5	ENSMUSG00000029440.15	1209	0.949343	-0.074998	0.958192	-0.0616138	0.190112	0.415454	123169413	123250131	protein_coding	MGI:1914401
Incenp	chr19	ENSMUSG00000024660.9	457.338	1.08747	0.120978	1.05746	0.0806086	0.190153	0.415486	9872296	9899551	protein_coding	MGI:1313288
Nbas	chr12	ENSMUSG00000020576.10	1246.31	1.05838	0.081853	1.0468	0.0659897	0.190208	0.415551	13269133	13583811	protein_coding	MGI:1918419
Retreg3	chr11	ENSMUSG00000017802.14	2604.08	0.941066	-0.0876315	0.953848	-0.0681693	0.190263	0.415561	101096322	101119893	protein_coding	MGI:1915248
Elk4	chr1	ENSMUSG00000026436.15	1295.29	0.910665	-0.135008	0.944369	-0.0825769	0.190253	0.415561	132007607	132032612	protein_coding	MGI:102853
Atg7	chr6	ENSMUSG00000030314.16	1239.5	1.07149	0.0996216	1.05262	0.0739798	0.190326	0.415641	114643097	114860614	protein_coding	MGI:1921494
Rnf144b	chr13	ENSMUSG00000038068.15	1687.08	1.08335	0.115498	1.05778	0.0810385	0.190412	0.415774	47122656	47247991	protein_coding	MGI:2384986
Gtpbp8	chr16	ENSMUSG00000022668.10	505.095	0.910684	-0.134978	0.944142	-0.0829241	0.190524	0.415846	44736768	44746363	protein_coding	MGI:1913317
Napb	chr2	ENSMUSG00000027438.14	86.7637	0.832062	-0.265237	0.950051	-0.073923	0.19051	0.415846	148693985	148732467	protein_coding	MGI:104562
Cdipt	chr7	ENSMUSG00000030682.4	3304.7	1.05867	0.0822562	1.0469	0.0661219	0.190542	0.415846	126975914	126980501	protein_coding	MGI:105491
Gm3608	chr1	ENSMUSG00000067017.5	85.9124	1.17082	0.22752	1.06034	0.0845217	0.190547	0.415846	105455971	105458829	pseudogene	MGI:3804932
Ankrd65	chr4	ENSMUSG00000078487.8	157.796	0.843695	-0.245206	0.948683	-0.0760016	0.190651	0.416017	155790439	155799503	protein_coding	MGI:2685285
Gm10052	chr9	ENSMUSG00000058922.7	45.8876	1.23416	0.303524	1.04869	0.0685945	0.190708	0.416085	123689233	123690192	processed_pseudogene	MGI:3704348
BC003965	chr17	ENSMUSG00000067722.4	666.47	1.06417	0.0897222	1.04955	0.0697739	0.190751	0.416124	25184554	25187662	protein_coding	MGI:2670966
Osbpl1a	chr18	ENSMUSG00000044252.18	998.114	0.949725	-0.0744183	0.957983	-0.0619283	0.190845	0.416217	12755314	12941841	protein_coding	MGI:1927551
A330009N23Rik	chr15	ENSMUSG00000097915.2	225.78	0.894212	-0.161311	0.943028	-0.084627	0.190821	0.416217	101221195	101225186	lncRNA	MGI:2443491
Nap1l5	chr6	ENSMUSG00000055430.4	48.2791	0.789761	-0.340512	0.95415	-0.0677126	0.190948	0.416386	58905233	58907076	protein_coding	MGI:1923555
Nr1d2	chr14	ENSMUSG00000021775.11	1761.17	0.678602	-0.559363	0.979075	-0.0305093	0.190976	0.416393	18204054	18239127	protein_coding	MGI:2449205
Ubald2	chr11	ENSMUSG00000050628.6	1870.68	0.931416	-0.102502	0.94972	-0.0744256	0.191085	0.416574	116434094	116439077	protein_coding	MGI:1914635
Dpf2	chr19	ENSMUSG00000024826.15	2439.11	1.0438	0.0618416	1.03846	0.0544435	0.191315	0.417019	5896516	5913010	protein_coding	MGI:109529
Mrps18b	chr17	ENSMUSG00000024436.16	382.307	1.09879	0.135919	1.06008	0.0841701	0.191362	0.417029	35910379	35916389	protein_coding	MGI:1914223
Cd72	chr4	ENSMUSG00000028459.11	315.198	1.12016	0.163706	1.0627	0.0877317	0.191371	0.417029	43446462	43454628	protein_coding	MGI:88345
Snrnp48	chr13	ENSMUSG00000021431.15	496.253	1.11324	0.154763	1.06087	0.0852512	0.191436	0.417115	38204938	38227665	protein_coding	MGI:1915047
Gm37795	chr4	ENSMUSG00000102813.1	16.6363	0.672109	-0.573233	0.97285	-0.0397114	0.191469	0.417133	150068539	150070997	TEC	MGI:5611023
Gm28809	chr6	ENSMUSG00000101191.6	47.7825	0.795412	-0.330226	0.955223	-0.0660904	0.191848	0.417902	125481363	125484678	lncRNA	MGI:5579515
Slc50a1	chr3	ENSMUSG00000027953.13	1658.32	0.949735	-0.0744024	0.95785	-0.0621286	0.191953	0.418073	89268246	89270570	protein_coding	MGI:107417
Hprt	chrX	ENSMUSG00000025630.8	2468.89	1.05627	0.0789825	1.04593	0.064788	0.19209	0.418127	52988137	53021659	protein_coding	MGI:96217
Rpe	chr1	ENSMUSG00000026005.15	1346.18	0.948976	-0.0755565	0.957741	-0.0622919	0.192063	0.418127	66700831	66719805	protein_coding	MGI:1913896
Fam102b	chr3	ENSMUSG00000040339.10	2550.87	0.925964	-0.110972	0.948699	-0.075978	0.192033	0.418127	108970997	109027607	protein_coding	MGI:3036259
Zbtb39	chr10	ENSMUSG00000044617.8	803.23	1.05989	0.083909	1.04723	0.0665749	0.192056	0.418127	127739538	127747349	protein_coding	MGI:2443316
Nat8f3	chr6	ENSMUSG00000051262.9	79.0286	0.845496	-0.24213	0.944042	-0.0830774	0.192106	0.418127	85732513	85765754	protein_coding	MGI:2136449
Cenpj	chr14	ENSMUSG00000064128.8	426.075	1.09934	0.13664	1.05963	0.0835666	0.192247	0.418379	56526761	56575425	protein_coding	MGI:2684927
Gm42928	chr3	ENSMUSG00000105813.1	51.4857	0.844037	-0.244622	0.946939	-0.0786567	0.192334	0.418513	121424236	121427574	TEC	MGI:5663065
Gm12576	chr11	ENSMUSG00000085235.1	45.1372	0.803471	-0.315683	0.951828	-0.071227	0.192396	0.418593	83817682	83849493	lncRNA	MGI:3650616
Slc22a23	chr13	ENSMUSG00000038267.15	2386.84	1.08011	0.111182	1.05564	0.0781158	0.192547	0.418864	34179158	34345182	protein_coding	MGI:1920352
Grhl2	chr15	ENSMUSG00000022286.16	846.617	0.919196	-0.121555	0.948052	-0.0769613	0.192578	0.418877	37233036	37363569	protein_coding	MGI:2182543
Nxf1	chr19	ENSMUSG00000010097.15	2170.26	0.944758	-0.0819836	0.955667	-0.0654202	0.192695	0.419018	8757073	8770922	protein_coding	MGI:1858330
Top2b	chr14	ENSMUSG00000017485.11	5366.19	0.947629	-0.0776064	0.956873	-0.0636006	0.192676	0.419018	16365179	16435462	protein_coding	MGI:98791
Gm37254	chr1	ENSMUSG00000104394.2	78.6524	1.20885	0.273635	1.05265	0.0740292	0.192729	0.419037	187236457	187240357	TEC	MGI:5610482
Alox15	chr11	ENSMUSG00000018924.6	1067.24	2.45666	1.2967	1.01218	0.0174661	0.192804	0.419088	70344152	70352031	protein_coding	MGI:87997
Kbtbd2	chr6	ENSMUSG00000059486.11	2138.5	1.05202	0.0731594	1.04315	0.0609461	0.192791	0.419088	56777524	56797813	protein_coding	MGI:2384811
Lamtor3	chr3	ENSMUSG00000091512.5	1523.47	1.05624	0.0789412	1.0444	0.0626788	0.192842	0.419114	137918506	137928900	protein_coding	MGI:1929467
Ptdss1	chr13	ENSMUSG00000021518.4	2264.97	1.04137	0.0584846	1.03587	0.0508368	0.19311	0.41964	66932830	66998401	protein_coding	MGI:1276575
Cox7b	chrX	ENSMUSG00000031231.4	2525.84	0.945407	-0.0809921	0.955816	-0.0651951	0.193267	0.419926	106015700	106022450	protein_coding	MGI:1913392
Hs3st1	chr5	ENSMUSG00000051022.7	1101.05	0.769804	-0.377437	0.962775	-0.0547297	0.193334	0.420015	39613935	39755475	protein_coding	MGI:1201606
Tollip	chr7	ENSMUSG00000025139.14	3997.78	1.04684	0.0660408	1.04019	0.0568429	0.193382	0.420064	141874813	141918507	protein_coding	MGI:1891808
Ifi205	chr1	ENSMUSG00000054203.7	347.605	1.16217	0.216827	1.05671	0.0795844	0.193409	0.420066	174011998	174031810	protein_coding	MGI:101847
Polr2k	chr15	ENSMUSG00000045996.12	638.69	1.07851	0.109039	1.05449	0.0765511	0.193628	0.420486	36174010	36177010	protein_coding	MGI:102725
Rflna	chr5	ENSMUSG00000037962.7	118.49	0.849421	-0.235448	0.945862	-0.080298	0.193852	0.420917	125003221	125012547	protein_coding	MGI:1920371
Ighv1-84	chr12	ENSMUSG00000094940.1	25.8954	1.88146	0.911856	1.01663	0.0237888	0.193884	0.42093	115980702	115981134	IG_V_gene	MGI:3644235
Fsd1l	chr4	ENSMUSG00000054752.16	599.156	0.898329	-0.154683	0.944909	-0.0817531	0.193948	0.421012	53631471	53707009	protein_coding	MGI:2442443
A230057D06Rik	chr7	ENSMUSG00000109394.2	23.4686	0.763979	-0.388395	0.963253	-0.0540141	0.194014	0.421099	61704519	61928690	lncRNA	MGI:2442922
Itga3	chr11	ENSMUSG00000001507.16	8926.81	1.05644	0.0792118	1.03967	0.0561198	0.194259	0.421172	95044474	95076801	protein_coding	MGI:96602
Tnfaip3	chr10	ENSMUSG00000019850.11	1073.5	1.10789	0.14781	1.06149	0.0860848	0.194172	0.421172	19000910	19015657	protein_coding	MGI:1196377
Il1rn	chr2	ENSMUSG00000026981.15	313.37	1.12859	0.174528	1.06313	0.0883231	0.194268	0.421172	24336853	24351494	protein_coding	MGI:96547
Gba2	chr4	ENSMUSG00000028467.15	597.607	0.911745	-0.133298	0.944767	-0.0819694	0.194291	0.421172	43566928	43578873	protein_coding	MGI:2654325
Sdad1	chr5	ENSMUSG00000029415.4	629.24	1.09459	0.130387	1.05842	0.0819171	0.194295	0.421172	92284010	92310479	protein_coding	MGI:2140779
Mrgprf	chr7	ENSMUSG00000031070.15	162.734	0.862972	-0.212615	0.94395	-0.0832174	0.194092	0.421172	145300828	145309557	protein_coding	MGI:2384823
Acot11	chr4	ENSMUSG00000034853.16	603.848	1.08876	0.122689	1.05716	0.0801996	0.19415	0.421172	106744555	106804998	protein_coding	MGI:1913736
Eef2	chr10	ENSMUSG00000034994.10	70728	1.02677	0.0381129	1.02758	0.0392507	0.194132	0.421172	81176631	81182498	protein_coding	MGI:95288
Bcas3os2	chr11	ENSMUSG00000085514.1	44.3687	0.784129	-0.350837	0.955894	-0.0650774	0.194283	0.421172	85766831	85775680	lncRNA	MGI:1925670
Maskbp3	chr18	ENSMUSG00000117942.1	242.992	1.12595	0.171138	1.06052	0.0847673	0.194306	0.421172	36647860	36665917	protein_coding	MGI:3845902
Hmgn2	chr4	ENSMUSG00000003038.15	3454.98	0.942611	-0.0852648	0.954951	-0.0665018	0.19434	0.421173	133964738	133968650	protein_coding	MGI:96136
Pgap3	chr11	ENSMUSG00000038208.13	395.932	1.06842	0.0954845	1.05117	0.0719925	0.194384	0.421173	98388677	98400490	protein_coding	MGI:2444461
Fnbp1l	chr3	ENSMUSG00000039735.16	6333.1	1.09313	0.128471	1.05724	0.0802986	0.194364	0.421173	122538719	122619715	protein_coding	MGI:1925642
Parp11	chr6	ENSMUSG00000037997.12	513.999	1.10295	0.141366	1.06115	0.085634	0.194412	0.421179	127446840	127494261	protein_coding	MGI:2141505
Apopt1	chr12	ENSMUSG00000037787.14	928.967	0.936601	-0.0944934	0.952336	-0.0704569	0.194484	0.421215	111713261	111755053	protein_coding	MGI:1915270
Mapk14	chr17	ENSMUSG00000053436.15	3219.57	0.956085	-0.0647899	0.963035	-0.0543396	0.194532	0.421215	28691329	28748406	protein_coding	MGI:1346865
Atad3aos	chr4	ENSMUSG00000054514.3	29.6588	0.762044	-0.392054	0.961479	-0.0566722	0.19453	0.421215	155761178	155769264	lncRNA	MGI:1917698
Foxd2os	chr4	ENSMUSG00000085399.7	37.1042	0.792746	-0.335069	0.956332	-0.0644164	0.194476	0.421215	114909257	114921967	lncRNA	MGI:2444065
Slc35c2	chr2	ENSMUSG00000017664.16	862.212	1.08384	0.11615	1.05681	0.0797151	0.194593	0.421292	165276554	165287869	protein_coding	MGI:2385166
Asxl1	chr2	ENSMUSG00000042548.14	1947.96	0.941595	-0.0868207	0.953951	-0.068013	0.194641	0.421338	153345829	153404007	protein_coding	MGI:2684063
Mrpl32	chr13	ENSMUSG00000015672.4	805.445	1.06163	0.0862822	1.04813	0.0678138	0.194757	0.421477	14608184	14613165	protein_coding	MGI:2137226
Mroh1	chr15	ENSMUSG00000022558.16	1701.34	1.06404	0.0895474	1.04897	0.0689734	0.19474	0.421477	76380261	76453038	protein_coding	MGI:2442558
Dedd	chr1	ENSMUSG00000013973.12	1038.68	1.0541	0.0760101	1.04406	0.0622074	0.195125	0.422162	171329145	171342331	protein_coding	MGI:1333874
Aldoa	chr7	ENSMUSG00000030695.16	23198	0.948378	-0.0764665	0.956538	-0.0641058	0.195119	0.422162	126795234	126800751	protein_coding	MGI:87994
Gm16332	chr1	ENSMUSG00000089991.2	25.8597	1.28015	0.35631	1.04293	0.0606357	0.195158	0.422178	139862957	139936477	unprocessed_pseudogene	MGI:3840155
Gm45855	chr8	ENSMUSG00000110686.1	17.423	1.36106	0.444728	1.03389	0.0480812	0.195203	0.42222	105585321	105586200	processed_pseudogene	MGI:5804970
Ccnl2	chr4	ENSMUSG00000029068.16	1379.06	0.927425	-0.108697	0.946257	-0.0796963	0.195312	0.422399	155812489	155824543	protein_coding	MGI:1927119
Zfyve1	chr12	ENSMUSG00000042628.8	1266.13	0.928145	-0.107578	0.949265	-0.0751167	0.195367	0.422461	83546558	83597222	protein_coding	MGI:3026685
Gm10309	chr17	ENSMUSG00000071036.2	40.8188	1.36159	0.445291	1.03134	0.0445234	0.195452	0.422588	86497732	86505232	protein_coding	MGI:3641941
Gm13212	chr4	ENSMUSG00000078502.10	122.78	1.16448	0.219686	1.06026	0.084419	0.1955	0.422636	145585166	145625345	protein_coding	MGI:3651014
Wdr47	chr3	ENSMUSG00000040389.15	834.197	1.05401	0.0758873	1.04403	0.0621593	0.195557	0.422704	108591279	108645719	protein_coding	MGI:2139593
Fbxw17	chr13	ENSMUSG00000037816.10	325.511	1.09064	0.125175	1.05764	0.0808544	0.19568	0.422915	50417864	50433780	protein_coding	MGI:1923584
Fbxw5	chr2	ENSMUSG00000015095.12	1574.54	0.938304	-0.0918725	0.951835	-0.0712173	0.195755	0.423015	25500750	25505471	protein_coding	MGI:1354731
Gm45837	chr7	ENSMUSG00000030653.17	20.3884	0.752659	-0.409931	0.96315	-0.0541683	0.195805	0.423015	101410886	101512819	protein_coding	MGI:5804952
Rbm12b2	chr4	ENSMUSG00000052137.11	312.683	1.11915	0.162404	1.06146	0.0860522	0.195793	0.423015	12089439	12096243	protein_coding	MGI:1924854
Lcp1	chr14	ENSMUSG00000021998.16	11079.4	1.08144	0.112956	1.05422	0.0761816	0.195995	0.42337	75131101	75230842	protein_coding	MGI:104808
Fmr1	chrX	ENSMUSG00000000838.17	1716.37	0.945995	-0.0800953	0.956419	-0.0642857	0.196035	0.423401	68678541	68717963	protein_coding	MGI:95564
Gab2	chr7	ENSMUSG00000004508.6	2668.98	1.11574	0.158002	1.05778	0.0810395	0.196205	0.423565	97081586	97308946	protein_coding	MGI:1333854
Pip4k2b	chr11	ENSMUSG00000018547.8	1734.53	1.05579	0.0783208	1.04485	0.0632946	0.196215	0.423565	97715157	97744704	protein_coding	MGI:1934234
Hoxa5	chr6	ENSMUSG00000038253.6	1573.74	0.860912	-0.216063	0.944151	-0.0829097	0.196179	0.423565	52201754	52204587	protein_coding	MGI:96177
Smarcd2	chr11	ENSMUSG00000078619.10	3665.08	0.963914	-0.0530234	0.968274	-0.0465122	0.196209	0.423565	106263179	106272972	protein_coding	MGI:1933621
Ccdc126	chr6	ENSMUSG00000050786.8	509.967	1.06054	0.0848038	1.04768	0.0672049	0.19626	0.423605	49319274	49341582	protein_coding	MGI:1889376
Rpa1	chr11	ENSMUSG00000000751.13	2377.19	0.957583	-0.0625305	0.963227	-0.0540523	0.196442	0.4239	75298166	75348324	protein_coding	MGI:1915525
Zdhhc5	chr2	ENSMUSG00000034075.10	2963.5	1.04266	0.0602723	1.03764	0.0533081	0.196448	0.4239	84687970	84715180	protein_coding	MGI:1923573
Gm26384	chr17	ENSMUSG00000076137.1	116.126	1.16912	0.225423	1.05916	0.0829152	0.196492	0.423911	21284103	21284212	miRNA	MGI:5456161
5330413P13Rik	chr2	ENSMUSG00000086822.2	153.242	0.871617	-0.198233	0.945357	-0.0810687	0.196506	0.423911	131820006	131847683	lncRNA	MGI:3041161
Wdr83	chr8	ENSMUSG00000005150.16	509.427	1.0845	0.117032	1.05605	0.078684	0.196554	0.423959	85075035	85081306	protein_coding	MGI:1915086
Pdcl3	chr1	ENSMUSG00000026078.10	2602.08	1.04024	0.0569178	1.0356	0.0504693	0.196598	0.423999	38985608	38997238	protein_coding	MGI:1916083
Kif21b	chr1	ENSMUSG00000041642.18	817.51	0.90213	-0.148593	0.942175	-0.0859333	0.196635	0.424023	136131389	136177998	protein_coding	MGI:109234
Tars2	chr3	ENSMUSG00000028107.14	756.438	1.05347	0.0751485	1.04397	0.0620772	0.196939	0.424509	95739976	95760206	protein_coding	MGI:1919057
Sipa1l3	chr7	ENSMUSG00000030583.16	3881.6	1.08945	0.123603	1.05833	0.0817959	0.196926	0.424509	29320372	29518641	protein_coding	MGI:1921456
Washc4	chr10	ENSMUSG00000034560.6	1408.31	0.935897	-0.0955785	0.951789	-0.0712865	0.196888	0.424509	83543752	83596473	protein_coding	MGI:2441787
Fam92a	chr4	ENSMUSG00000028218.19	680.554	0.935889	-0.0955905	0.95145	-0.0718009	0.197031	0.42465	12153409	12172015	protein_coding	MGI:1915349
Pdgfa	chr5	ENSMUSG00000025856.15	2354.3	0.907918	-0.139366	0.943368	-0.0841071	0.197223	0.425008	138976014	138997370	protein_coding	MGI:97527
Mettl3	chr14	ENSMUSG00000022160.18	671.869	1.06658	0.0929857	1.04928	0.0694056	0.19725	0.425012	52294841	52305128	protein_coding	MGI:1927165
Ddx19a	chr8	ENSMUSG00000015023.7	1219.48	0.953836	-0.0681871	0.960906	-0.057532	0.197317	0.425044	110974996	110997800	protein_coding	MGI:99526
Gm15772	chr5	ENSMUSG00000062353.6	65.4871	1.24161	0.312214	1.04752	0.0669757	0.197317	0.425044	3236431	3236868	processed_pseudogene	MGI:3805541
Plcg1	chr2	ENSMUSG00000016933.17	5655.2	1.06419	0.0897562	1.04848	0.068297	0.197462	0.425298	160731300	160775760	protein_coding	MGI:97615
Dmac1	chr4	ENSMUSG00000028398.8	699.116	1.06989	0.0974575	1.05179	0.0728477	0.197544	0.425307	75277354	75278305	protein_coding	MGI:1914178
Olr1	chr6	ENSMUSG00000030162.14	288.432	1.1009	0.138686	1.05926	0.0830542	0.197531	0.425307	129485244	129507165	protein_coding	MGI:1261434
Gm49602	chr12	ENSMUSG00000113831.1	175.692	0.877218	-0.188992	0.942125	-0.0860102	0.197518	0.425307	118231595	118234564	lncRNA	MGI:6215013
Bex4	chrX	ENSMUSG00000047844.3	1089.34	0.930378	-0.104111	0.949409	-0.0748986	0.19765	0.42548	136138996	136140443	protein_coding	MGI:3606746
Spred3	chr7	ENSMUSG00000037239.8	89.4443	1.1429	0.192703	1.0592	0.0829725	0.197704	0.425538	29158829	29170411	protein_coding	MGI:2142186
Nbr1	chr11	ENSMUSG00000017119.19	5282.56	0.964289	-0.0524618	0.968129	-0.0467295	0.19792	0.42574	101552149	101581951	protein_coding	MGI:108498
Fabp12	chr3	ENSMUSG00000027530.15	133.291	1.12078	0.164504	1.05889	0.0825517	0.197881	0.42574	10244209	10301183	protein_coding	MGI:1922747
Rxfp1	chr3	ENSMUSG00000034009.14	53.8732	0.78065	-0.357252	0.958149	-0.0616779	0.197864	0.42574	79641611	79737880	protein_coding	MGI:2682211
Fbxo8	chr8	ENSMUSG00000038206.13	1025.17	0.934806	-0.0972615	0.950157	-0.0737617	0.197928	0.42574	56551090	56593939	protein_coding	MGI:1354696
Lrrn4cl	chr19	ENSMUSG00000071656.7	180.979	0.896088	-0.158288	0.94288	-0.084854	0.197893	0.42574	8850768	8853909	protein_coding	MGI:1916102
Tvp23b	chr11	ENSMUSG00000014177.10	1410.19	1.06379	0.0892071	1.0487	0.0685959	0.198155	0.426002	62879455	62916780	protein_coding	MGI:1914760
Aen	chr7	ENSMUSG00000030609.18	706.023	1.0831	0.115163	1.0557	0.0781994	0.198122	0.426002	78895854	78911209	protein_coding	MGI:1915298
Syap1	chrX	ENSMUSG00000031357.3	2636.67	0.959028	-0.0603546	0.964227	-0.0525552	0.198131	0.426002	162857057	162888447	protein_coding	MGI:1914293
Hoxa6	chr6	ENSMUSG00000043219.9	19.3997	0.747034	-0.420753	0.965898	-0.0500576	0.198099	0.426002	52206288	52208722	protein_coding	MGI:96178
Pdia5	chr16	ENSMUSG00000022844.8	576.411	1.0783	0.108755	1.05456	0.0766466	0.198213	0.426072	35397312	35490873	protein_coding	MGI:1919849
Cacna2d2	chr9	ENSMUSG00000010066.15	89.854	0.598181	-0.741345	0.978363	-0.031558	0.198311	0.426119	107399612	107529343	protein_coding	MGI:1929813
Dhx8	chr11	ENSMUSG00000034931.15	1383.98	1.04707	0.0663546	1.03989	0.0564249	0.198294	0.426119	101732919	101767358	protein_coding	MGI:1306823
Mlf1	chr3	ENSMUSG00000048416.15	883.556	0.922683	-0.116092	0.948175	-0.0767746	0.198313	0.426119	67374097	67400003	protein_coding	MGI:1341819
Laptm4a	chr12	ENSMUSG00000020585.4	23152.1	1.03045	0.0432759	1.02897	0.0412046	0.198434	0.426321	8921664	8938742	protein_coding	MGI:108017
Cers2	chr3	ENSMUSG00000015714.11	7645.51	1.03579	0.0507326	1.03234	0.0459212	0.198514	0.426404	95314791	95323599	protein_coding	MGI:1924143
Bcap29	chr12	ENSMUSG00000020650.15	1068.57	1.06042	0.084642	1.04665	0.0657859	0.198524	0.426404	31590967	31634658	protein_coding	MGI:101917
Mdh2	chr5	ENSMUSG00000019179.10	5529.7	0.953391	-0.0688603	0.960863	-0.0575973	0.198568	0.426441	135778480	135790398	protein_coding	MGI:97050
Prpf19	chr19	ENSMUSG00000024735.13	3274.87	0.959115	-0.060224	0.964163	-0.0526507	0.198746	0.426712	10895231	10909559	protein_coding	MGI:106247
Gstk1	chr6	ENSMUSG00000029864.7	1508.06	0.947351	-0.0780287	0.957029	-0.0633648	0.198743	0.426712	42245935	42250447	protein_coding	MGI:1923513
Arl10	chr13	ENSMUSG00000025870.10	409.364	1.07665	0.106546	1.05364	0.0753779	0.198786	0.426741	54575015	54581128	protein_coding	MGI:1930788
Tube1	chr10	ENSMUSG00000019845.8	31.6016	0.79073	-0.338742	0.959283	-0.0599716	0.199336	0.427548	39133976	39152542	protein_coding	MGI:1919174
Ncbp3	chr11	ENSMUSG00000020783.14	1326.74	1.04636	0.0653797	1.03941	0.0557641	0.199308	0.427548	73047783	73089317	protein_coding	MGI:1914124
Kars	chr8	ENSMUSG00000031948.14	3180.87	0.958424	-0.0612643	0.963757	-0.0532583	0.199346	0.427548	111993443	112011323	protein_coding	MGI:1934754
F13a1	chr13	ENSMUSG00000039109.16	996.579	0.865784	-0.207921	0.941451	-0.087042	0.199309	0.427548	36867178	37050244	protein_coding	MGI:1921395
Bahcc1	chr11	ENSMUSG00000039741.15	863.429	0.853738	-0.228135	0.943086	-0.084538	0.19934	0.427548	120232947	120292296	protein_coding	MGI:2679272
Khnyn	chr14	ENSMUSG00000047153.4	972.578	0.936689	-0.0943577	0.954436	-0.0672803	0.199335	0.427548	55884947	55898775	protein_coding	MGI:2451333
Zfp628	chr7	ENSMUSG00000074406.5	613.628	1.08191	0.113584	1.05552	0.0779586	0.199272	0.427548	4915217	4922002	protein_coding	MGI:2665174
Gsto1	chr19	ENSMUSG00000025068.8	6268.64	1.12025	0.163821	1.05788	0.0811816	0.199573	0.427768	47854970	47864790	protein_coding	MGI:1342273
Atad3a	chr4	ENSMUSG00000029036.18	619.28	0.941135	-0.0875267	0.954043	-0.0678741	0.199517	0.427768	155740641	155761093	protein_coding	MGI:1919214
Xrn1	chr9	ENSMUSG00000032410.13	1604.21	0.948244	-0.0766703	0.957693	-0.0623644	0.199551	0.427768	95954760	96057803	protein_coding	MGI:891964
Mdga1	chr17	ENSMUSG00000043557.16	84.8133	1.18114	0.240183	1.05774	0.0809804	0.19958	0.427768	29827949	29970087	protein_coding	MGI:1922012
Gm10642	chr9	ENSMUSG00000074213.3	21.2837	0.695401	-0.524083	0.969887	-0.0441113	0.199483	0.427768	70656251	70657862	lncRNA	MGI:3704338
Mastl	chr2	ENSMUSG00000026779.6	48.0671	0.811187	-0.301893	0.956066	-0.0648175	0.19976	0.428099	23115606	23156024	protein_coding	MGI:1914371
Cdh6	chr15	ENSMUSG00000039385.5	114.847	0.830978	-0.267118	0.950129	-0.0738041	0.199821	0.42816	13028701	13173675	protein_coding	MGI:107435
Qk	chr17	ENSMUSG00000062078.15	16374.6	1.04973	0.0700199	1.04157	0.058764	0.199841	0.42816	10202601	10319854	protein_coding	MGI:97837
Rab27b	chr18	ENSMUSG00000024511.15	1072.68	1.08711	0.120492	1.05688	0.0798078	0.199877	0.42818	69979131	70141605	protein_coding	MGI:1931295
Slc26a9	chr1	ENSMUSG00000042268.10	1305.54	1.11678	0.159345	1.06203	0.0868264	0.199948	0.428275	131744022	131771504	protein_coding	MGI:2444594
Dag1	chr9	ENSMUSG00000039952.15	15411.1	1.05129	0.0721559	1.04193	0.0592603	0.200031	0.428397	108204634	108263958	protein_coding	MGI:101864
1700001L19Rik	chr13	ENSMUSG00000021534.8	278.529	1.11083	0.151633	1.05875	0.0823645	0.200071	0.428426	68597421	68614231	protein_coding	MGI:1916565
Usp32	chr11	ENSMUSG00000000804.14	2043	0.944936	-0.0817119	0.956202	-0.0646126	0.200105	0.428443	84984442	85140161	protein_coding	MGI:2144475
Ppt2	chr17	ENSMUSG00000015474.16	658.608	1.07816	0.108566	1.05314	0.0746949	0.200401	0.428909	34616662	34628510	protein_coding	MGI:1860075
Bbs4	chr9	ENSMUSG00000025235.8	542.26	0.938073	-0.0922282	0.952868	-0.0696521	0.200377	0.428909	59321990	59353508	protein_coding	MGI:2143311
Lancl1	chr1	ENSMUSG00000026000.16	1253.1	0.953717	-0.0683676	0.960825	-0.0576543	0.200376	0.428909	67000517	67038872	protein_coding	MGI:1336997
Rpl36a-ps1	chr14	ENSMUSG00000060377.4	55.9756	1.22299	0.290408	1.05094	0.0716789	0.200437	0.428928	98993870	98994318	protein_coding	MGI:3642585
Met	chr6	ENSMUSG00000009376.15	2621.35	1.08687	0.120182	1.05871	0.0823136	0.200708	0.429264	17463800	17573980	protein_coding	MGI:96969
Sap18	chr14	ENSMUSG00000021963.17	3762.97	1.03645	0.0516457	1.0336	0.0476773	0.2007	0.429264	57798180	57806638	protein_coding	MGI:1277978
Bfsp2	chr9	ENSMUSG00000032556.11	24.748	0.725989	-0.46198	0.967219	-0.0480851	0.20073	0.429264	103424924	103480420	protein_coding	MGI:1333828
Atp1b2	chr11	ENSMUSG00000041329.13	688.317	1.07507	0.104434	1.05333	0.0749605	0.200645	0.429264	69599736	69605942	protein_coding	MGI:88109
Lrrc8d	chr5	ENSMUSG00000046079.16	1833.28	1.06911	0.0964044	1.05176	0.0728017	0.200752	0.429264	105699969	105832436	protein_coding	MGI:1922368
2610027K06Rik	chr11	ENSMUSG00000087013.7	129.665	0.895486	-0.159258	0.943774	-0.0834866	0.200681	0.429264	85791661	85832223	lncRNA	MGI:1917159
2700099C18Rik	chr17	ENSMUSG00000098090.8	25.1534	0.755581	-0.404342	0.964041	-0.0528341	0.200871	0.429463	94750100	94775132	transcribed_unprocessed_pseudogene	MGI:1924272
Grk5	chr19	ENSMUSG00000003228.9	4175.34	0.941408	-0.0871082	0.954145	-0.0677192	0.200943	0.429518	60889749	61095968	protein_coding	MGI:109161
Hps1	chr19	ENSMUSG00000025188.15	491.531	1.08332	0.115453	1.05599	0.0785973	0.201011	0.429518	42755105	42779978	protein_coding	MGI:2177763
Zdhhc23	chr16	ENSMUSG00000036304.14	191.8	1.12164	0.165612	1.05996	0.084012	0.201007	0.429518	43965033	43979791	protein_coding	MGI:2685625
Taf4	chr2	ENSMUSG00000039117.16	1146.58	1.06535	0.0913275	1.04936	0.0695063	0.200961	0.429518	179912152	179976646	protein_coding	MGI:2152346
Cplane2	chr4	ENSMUSG00000073733.4	17.1451	0.724957	-0.464033	0.966625	-0.0489713	0.201028	0.429518	141213956	141226756	protein_coding	MGI:1923416
Klc2	chr19	ENSMUSG00000024862.16	1134.91	1.05876	0.08237	1.04657	0.0656743	0.201105	0.429624	5107746	5118560	protein_coding	MGI:107953
Gm47204	chr9	ENSMUSG00000110980.1	93.0556	0.80844	-0.306787	0.954702	-0.0668771	0.201132	0.429626	44477928	44479759	lncRNA	MGI:6096003
Polr2l	chr7	ENSMUSG00000038489.8	862.565	1.06592	0.0921048	1.05086	0.0715737	0.201169	0.429649	141471860	141475132	protein_coding	MGI:1913741
Psma8	chr18	ENSMUSG00000036743.4	20.2133	1.3608	0.444458	1.03172	0.0450462	0.201254	0.429673	14706151	14762301	protein_coding	MGI:1920927
Pirb	chr7	ENSMUSG00000058818.13	831.253	1.09831	0.135288	1.05908	0.0828086	0.201215	0.429673	3711409	3720391	protein_coding	MGI:894311
Csde1	chr3	ENSMUSG00000068823.10	18627	0.951451	-0.0717983	0.959731	-0.0592987	0.20126	0.429673	103020426	103058186	protein_coding	MGI:92356
Topors	chr4	ENSMUSG00000036822.6	1629.91	0.952571	-0.0701019	0.959923	-0.0590098	0.201398	0.429688	40259601	40269850	protein_coding	MGI:2146189
Pnliprp1	chr19	ENSMUSG00000042179.6	33.87	1.29791	0.376194	1.03878	0.0548866	0.20136	0.429688	58728887	58744169	protein_coding	MGI:97723
B3gnt2	chr11	ENSMUSG00000051650.11	201.648	0.909233	-0.137279	0.944876	-0.0818028	0.201375	0.429688	22759738	22860961	protein_coding	MGI:1889505
H2-Q7	chr17	ENSMUSG00000060550.16	5324.88	1.11406	0.155822	1.06027	0.084435	0.201345	0.429688	35439155	35443773	protein_coding	MGI:95936
1810021B22Rik	chr15	ENSMUSG00000087331.8	57.4491	1.17689	0.234974	1.05696	0.0799251	0.201355	0.429688	89071196	89075852	lncRNA	MGI:1916370
Actr5	chr2	ENSMUSG00000037761.16	301.694	0.910977	-0.134514	0.944886	-0.0817882	0.201431	0.429703	158624888	158639211	protein_coding	MGI:1924748
Relt	chr7	ENSMUSG00000008318.10	191.736	1.11691	0.159516	1.0609	0.0852934	0.201721	0.430218	100845847	100863446	protein_coding	MGI:2443373
Spef2	chr15	ENSMUSG00000072663.12	531.712	0.915036	-0.128099	0.946635	-0.0791196	0.201726	0.430218	9578193	9748868	protein_coding	MGI:2443727
Armc5	chr7	ENSMUSG00000042178.6	1097.28	1.07947	0.110321	1.05412	0.0760426	0.201851	0.430429	128237342	128245100	protein_coding	MGI:2384586
Ptpn18	chr1	ENSMUSG00000026126.15	771.023	1.07387	0.102814	1.05277	0.074194	0.201894	0.430464	34459762	34475733	protein_coding	MGI:108410
Creb1	chr1	ENSMUSG00000025958.14	2456.7	0.951391	-0.0718903	0.959454	-0.0597151	0.20194	0.430507	64532645	64604548	protein_coding	MGI:88494
Nlrc5	chr8	ENSMUSG00000074151.13	848.785	0.875952	-0.191076	0.944805	-0.081912	0.201983	0.430542	94434356	94527272	protein_coding	MGI:3612191
Gm38250	chr8	ENSMUSG00000104168.1	23.9219	0.768968	-0.379004	0.963471	-0.0536874	0.202162	0.430868	105566324	105578109	lncRNA	MGI:5611478
Rpain	chr11	ENSMUSG00000018449.12	466.361	1.11678	0.159347	1.05818	0.0815855	0.202314	0.431001	70970213	70977833	protein_coding	MGI:1916973
Smad2	chr18	ENSMUSG00000024563.16	1583.98	1.05475	0.0769071	1.04298	0.0607152	0.202254	0.431001	76241580	76310963	protein_coding	MGI:108051
Zfp24	chr18	ENSMUSG00000051469.14	1647.48	0.95226	-0.0705724	0.959941	-0.0589819	0.202331	0.431001	24009702	24020810	protein_coding	MGI:1929704
Ppp4r1	chr17	ENSMUSG00000061950.17	2130.61	1.04921	0.0692991	1.04071	0.0575737	0.202285	0.431001	65782573	65841926	protein_coding	MGI:1917601
Spata1	chr3	ENSMUSG00000028188.13	50.7506	0.830365	-0.268183	0.952099	-0.0708164	0.202495	0.431125	146457196	146499753	protein_coding	MGI:1918201
Cda	chr4	ENSMUSG00000028755.3	53.2478	0.816737	-0.292056	0.954405	-0.067327	0.202486	0.431125	138338424	138367992	protein_coding	MGI:1919519
Gbp7	chr3	ENSMUSG00000040253.15	2801.34	0.821836	-0.283077	0.952282	-0.0705399	0.202484	0.431125	142530342	142550149	protein_coding	MGI:2444421
Dock1	chr7	ENSMUSG00000058325.6	3776.63	1.05702	0.0799984	1.04392	0.0620059	0.202442	0.431125	134670654	135173639	protein_coding	MGI:2429765
Sin3a	chr9	ENSMUSG00000042557.14	2601.61	0.957639	-0.0624469	0.963552	-0.0535661	0.202556	0.4312	57072040	57128366	protein_coding	MGI:107157
Susd1	chr4	ENSMUSG00000038578.15	152.515	1.11985	0.163309	1.06007	0.084155	0.202612	0.431263	59314683	59438633	protein_coding	MGI:3651543
D130043K22Rik	chr13	ENSMUSG00000006711.15	125.891	0.848118	-0.237663	0.949959	-0.0740622	0.202671	0.431312	24845135	24901270	protein_coding	MGI:3036268
Nxpe5	chr5	ENSMUSG00000047592.17	38.6958	1.30938	0.388881	1.04068	0.0575279	0.202689	0.431312	138225898	138253363	protein_coding	MGI:3584036
Lrif1	chr3	ENSMUSG00000056260.15	709.584	0.93223	-0.101242	0.950313	-0.0735246	0.202759	0.431406	106684987	106736577	protein_coding	MGI:2445214
Phtf2	chr5	ENSMUSG00000039987.15	361.895	0.913563	-0.130423	0.945544	-0.0807839	0.202952	0.431759	20758663	20882124	protein_coding	MGI:1916020
Pcbp3	chr10	ENSMUSG00000001120.15	936.219	1.0714	0.0994985	1.05146	0.0723966	0.203117	0.432055	76761857	76961887	protein_coding	MGI:1890470
Pafah2	chr4	ENSMUSG00000037366.14	885.86	1.07031	0.0980251	1.05146	0.0723919	0.203177	0.432126	134396320	134427413	protein_coding	MGI:2140321
Map3k10	chr7	ENSMUSG00000040390.13	879.867	1.06663	0.0930654	1.0496	0.069843	0.203217	0.432144	27656375	27674598	protein_coding	MGI:1346879
A730081D07Rik	chr13	ENSMUSG00000086693.1	27.3088	0.711555	-0.490953	0.971627	-0.0415256	0.203239	0.432144	40956414	41001151	lncRNA	MGI:2441825
Bcap31	chrX	ENSMUSG00000002015.5	4878.54	1.04052	0.0573101	1.03645	0.0516441	0.203386	0.432308	73686178	73716175	protein_coding	MGI:1350933
Tmem52	chr4	ENSMUSG00000023153.9	19.6709	1.33466	0.416477	1.03443	0.0488305	0.203373	0.432308	155469114	155470858	protein_coding	MGI:1916921
Lap3	chr5	ENSMUSG00000039682.12	1973.71	1.05818	0.081579	1.0463	0.0653005	0.203395	0.432308	45493374	45512691	protein_coding	MGI:1914238
Taf10	chr7	ENSMUSG00000043866.11	2281.88	1.0431	0.0608831	1.03788	0.0536336	0.203423	0.432311	105739393	105744361	protein_coding	MGI:1346320
Rxrg	chr1	ENSMUSG00000015843.10	65.0704	0.767676	-0.381431	0.960123	-0.0587084	0.203751	0.43293	167598384	167639623	protein_coding	MGI:98216
P2rx6	chr16	ENSMUSG00000022758.14	339.269	1.09722	0.133856	1.05749	0.0806499	0.203768	0.43293	17561885	17577800	protein_coding	MGI:1337113
Ddx3y	chrY	ENSMUSG00000069045.11	2712.97	0.930622	-0.103733	0.950666	-0.0729898	0.203934	0.433227	1260771	1286629	protein_coding	MGI:1349406
Dbnl	chr11	ENSMUSG00000020476.14	4217.38	1.03806	0.0538949	1.03422	0.048541	0.203975	0.433258	5788488	5800962	protein_coding	MGI:700006
Gstm2	chr3	ENSMUSG00000040562.12	6991.08	0.959984	-0.0589181	0.964399	-0.0522973	0.204024	0.433304	107981702	107986453	protein_coding	MGI:95861
Cdk14	chr5	ENSMUSG00000028926.15	4421.83	1.05214	0.0733259	1.03929	0.055599	0.204099	0.433363	4803391	5420312	protein_coding	MGI:894318
Bcl9l	chr9	ENSMUSG00000063382.6	3865.02	1.0706	0.0984253	1.05166	0.0726717	0.204105	0.433363	44482825	44511896	protein_coding	MGI:1933114
Rpgrip1	chr14	ENSMUSG00000057132.16	131.008	1.15366	0.20622	1.0578	0.0810681	0.204177	0.433462	52110704	52163546	protein_coding	MGI:1932134
Gm21691	chr16	ENSMUSG00000116840.1	29.461	0.734878	-0.444423	0.968572	-0.0460688	0.204293	0.43365	34999301	35023205	lncRNA	MGI:5435046
Nmnat3	chr9	ENSMUSG00000032456.13	182.936	0.902363	-0.14822	0.944139	-0.0829293	0.204322	0.433655	98287435	98420438	protein_coding	MGI:1921330
Kif1bp	chr10	ENSMUSG00000036955.16	1585.14	1.04007	0.056677	1.03583	0.0507829	0.204354	0.433667	62538626	62578457	protein_coding	MGI:1919570
Hectd2os	chr19	ENSMUSG00000087579.7	25.4326	0.676116	-0.564656	0.973274	-0.0390828	0.204488	0.433895	36614052	36705641	lncRNA	MGI:1919243
Pdcd1lg2	chr19	ENSMUSG00000016498.10	24.1793	1.33182	0.4134	1.03789	0.0536519	0.204626	0.434075	29410919	29471161	protein_coding	MGI:1930125
Tekt5	chr16	ENSMUSG00000039179.13	175.21	0.88196	-0.181214	0.94434	-0.0826213	0.204612	0.434075	10357948	10395490	protein_coding	MGI:1917676
Ankfy1	chr11	ENSMUSG00000020790.14	3297.82	1.03794	0.053729	1.03394	0.0481541	0.20469	0.434097	72690006	72772146	protein_coding	MGI:1337008
Dclk3	chr9	ENSMUSG00000032500.10	74.385	1.22064	0.287642	1.05133	0.0722114	0.204671	0.434097	111439081	111489118	protein_coding	MGI:3039580
Spdef	chr17	ENSMUSG00000024215.14	73.5316	1.17466	0.232237	1.05372	0.0754882	0.204784	0.434241	27714352	27728955	protein_coding	MGI:1353422
Sfpq	chr4	ENSMUSG00000028820.13	4781.84	1.10068	0.138396	1.05924	0.0830349	0.204855	0.434278	127021324	127037013	protein_coding	MGI:1918764
Uba7	chr9	ENSMUSG00000032596.14	1557.03	1.07415	0.103189	1.05311	0.0746534	0.204844	0.434278	107975505	107984060	protein_coding	MGI:1349462
Ciao2a	chr9	ENSMUSG00000032381.5	1376.1	1.05578	0.0783102	1.04471	0.0631003	0.204985	0.434497	66126611	66138955	protein_coding	MGI:1915500
Cox18	chr5	ENSMUSG00000035505.14	189.419	1.10435	0.143194	1.05827	0.081703	0.205151	0.434793	90214724	90224001	protein_coding	MGI:2448532
9530053A07Rik	chr7	ENSMUSG00000078776.9	176.646	1.17216	0.229168	1.05404	0.0759274	0.205207	0.434854	28129466	28164811	protein_coding	MGI:2442118
Pdia4	chr6	ENSMUSG00000025823.9	6035.16	1.07352	0.102349	1.05238	0.0736532	0.205512	0.435405	47796141	47813430	protein_coding	MGI:104864
4933431K23Rik	chr8	ENSMUSG00000086451.8	19.5879	0.75429	-0.40681	0.964588	-0.0520153	0.205521	0.435405	77610860	77769682	lncRNA	MGI:1921725
Rfc2	chr5	ENSMUSG00000023104.9	1164.67	1.05204	0.0731947	1.04255	0.0601185	0.205673	0.435672	134581366	134601805	protein_coding	MGI:1341868
Chrac1	chr15	ENSMUSG00000068391.8	961.942	0.945359	-0.0810652	0.957017	-0.0633842	0.205727	0.435729	73090392	73097554	protein_coding	MGI:2135796
Cdk5	chr5	ENSMUSG00000028969.10	807.014	0.944754	-0.0819886	0.956075	-0.0648048	0.205902	0.435929	24418241	24423530	protein_coding	MGI:101765
Ptn	chr6	ENSMUSG00000029838.11	133.854	0.879884	-0.184614	0.94519	-0.0813242	0.205897	0.435929	36714929	36810220	protein_coding	MGI:97804
Srsf2	chr11	ENSMUSG00000034120.18	4148.39	0.956461	-0.0642217	0.963124	-0.0542072	0.205861	0.435929	116849901	116853094	protein_coding	MGI:98284
Ccdc15	chr9	ENSMUSG00000034303.7	116.297	0.886667	-0.173536	0.945306	-0.081146	0.20601	0.436046	37275835	37348432	protein_coding	MGI:2444488
Hopxos	chr5	ENSMUSG00000087541.1	223.859	0.841358	-0.249209	0.949679	-0.0744889	0.205998	0.436046	77094532	77102303	lncRNA	MGI:3801917
Ighv14-4	chr12	ENSMUSG00000076666.2	47.7971	1.83662	0.877051	1.01851	0.0264642	0.206046	0.436065	114176438	114176867	IG_V_gene	MGI:4439765
Trbv13-3	chr6	ENSMUSG00000076470.1	17.6735	1.36326	0.447062	1.03454	0.0489883	0.206086	0.436093	41130147	41130585	TR_V_gene	MGI:98607
Rnf14	chr18	ENSMUSG00000060450.14	3405.99	0.963156	-0.0541586	0.96725	-0.048039	0.206127	0.436123	38284537	38317849	protein_coding	MGI:1929668
Agk	chr6	ENSMUSG00000029916.11	577.38	1.07124	0.0992796	1.05045	0.0710049	0.206185	0.436188	40325172	40396762	protein_coding	MGI:1917173
Ube2a	chrX	ENSMUSG00000016308.12	1167.96	1.05038	0.0709142	1.04167	0.058893	0.206215	0.436195	36873900	36884222	protein_coding	MGI:102959
Dzip1	chr14	ENSMUSG00000042156.16	812.374	0.932401	-0.100977	0.950647	-0.0730191	0.206284	0.436286	118875520	118925460	protein_coding	MGI:1914311
Gm11642	chr11	ENSMUSG00000086794.1	27.7989	0.772244	-0.372872	0.962762	-0.0547485	0.206405	0.436484	103723950	103724532	lncRNA	MGI:3651889
AC241534.1	chr12	ENSMUSG00000118449.1	34.0576	0.751697	-0.411778	0.963132	-0.0541943	0.206438	0.436499	4589797	4593029	lncRNA
Nup160	chr2	ENSMUSG00000051329.13	842.534	1.08866	0.122556	1.05601	0.0786179	0.206714	0.436985	90677215	90736328	protein_coding	MGI:1926227
Gm47467	chr13	ENSMUSG00000113019.1	23.9468	0.730393	-0.453256	0.970392	-0.0433603	0.206722	0.436985	74509598	74522461	lncRNA	MGI:6096433
Ciart	chr3	ENSMUSG00000038550.10	110.043	0.865696	-0.208067	0.946515	-0.0793021	0.206811	0.437117	95878503	95882251	protein_coding	MGI:2684975
Snx20	chr8	ENSMUSG00000031662.8	391.367	1.08756	0.1211	1.05662	0.0794575	0.206884	0.437214	88626563	88636128	protein_coding	MGI:1918857
Stxbp3	chr3	ENSMUSG00000027882.18	2113.46	1.05268	0.074064	1.04305	0.0608038	0.207093	0.437599	108793176	108840526	protein_coding	MGI:107362
Mogat1	chr1	ENSMUSG00000012187.13	26.8872	0.759647	-0.3966	0.964433	-0.0522478	0.207156	0.437675	78510991	78538173	protein_coding	MGI:1915643
Rpf2	chr10	ENSMUSG00000038510.12	403.696	0.926175	-0.110643	0.948939	-0.0756122	0.207209	0.43773	40223246	40247036	protein_coding	MGI:1914489
Api5	chr2	ENSMUSG00000027193.12	4040.36	0.956513	-0.0641436	0.963108	-0.0542301	0.207267	0.437735	94411682	94438136	protein_coding	MGI:1888993
Rnf146	chr10	ENSMUSG00000038876.12	2276.07	0.950403	-0.0733888	0.959221	-0.0600655	0.207318	0.437735	29344176	29362442	protein_coding	MGI:1915281
Tbc1d22b	chr17	ENSMUSG00000042203.8	999.172	1.06961	0.0970913	1.05072	0.0713833	0.207319	0.437735	29549785	29606898	protein_coding	MGI:2681867
Gm5559	chr5	ENSMUSG00000096617.3	48.6446	1.21299	0.27857	1.04913	0.0691992	0.207306	0.437735	95861714	95862715	processed_pseudogene	MGI:3779498
Lacc1	chr14	ENSMUSG00000044350.14	275.512	1.1418	0.191305	1.06002	0.084092	0.207373	0.437793	77024200	77036904	protein_coding	MGI:2445077
Syt1	chr10	ENSMUSG00000035864.14	23.0449	0.703227	-0.507938	0.973592	-0.0386111	0.207411	0.437817	108497650	109010982	protein_coding	MGI:99667
Ppp2r2b	chr18	ENSMUSG00000024500.20	136.176	0.810611	-0.302919	0.951903	-0.0711139	0.207467	0.437872	42637432	43083127	protein_coding	MGI:1920180
Gm12474	chr3	ENSMUSG00000053957.5	36.9216	0.772454	-0.372479	0.960172	-0.058636	0.207491	0.437872	100489664	100523920	lncRNA	MGI:3649378
Slc1a2	chr2	ENSMUSG00000005089.15	107.435	0.867455	-0.205139	0.944782	-0.081947	0.20757	0.437875	102658659	102790784	protein_coding	MGI:101931
Arhgef11	chr3	ENSMUSG00000041977.18	2783.01	0.947105	-0.0784034	0.955303	-0.0659694	0.207573	0.437875	87617559	87738034	protein_coding	MGI:2441869
Tubgcp6	chr15	ENSMUSG00000051786.15	722.375	0.945104	-0.0814546	0.955828	-0.0651775	0.20756	0.437875	89098357	89123112	protein_coding	MGI:2146071
4933421O10Rik	chr4	ENSMUSG00000085037.1	242.09	0.905388	-0.143392	0.944931	-0.0817194	0.207685	0.438055	33027142	33031323	lncRNA	MGI:1918323
Saraf	chr8	ENSMUSG00000031532.6	7889.35	1.03944	0.0558063	1.03447	0.0488928	0.207741	0.438116	34154575	34170821	protein_coding	MGI:1915137
Tmem39b	chr4	ENSMUSG00000053730.15	289.372	1.10988	0.150406	1.05909	0.082824	0.20778	0.438142	129676355	129696838	protein_coding	MGI:2682939
Zfp13	chr17	ENSMUSG00000062012.14	283.897	0.907615	-0.139847	0.945792	-0.0804052	0.2079	0.438337	23575844	23599487	protein_coding	MGI:99159
Ighv1-12	chr12	ENSMUSG00000095416.6	41.0332	1.49858	0.583593	1.023	0.0328055	0.207927	0.438337	114615850	114616318	IG_V_gene	MGI:3646284
Phf19	chr2	ENSMUSG00000026873.9	81.8871	0.875529	-0.191773	0.945194	-0.0813182	0.208034	0.438451	34893757	34914026	protein_coding	MGI:1921266
Plekha7	chr7	ENSMUSG00000045659.18	445.082	0.899769	-0.152373	0.944694	-0.0820807	0.208014	0.438451	116123485	116308376	protein_coding	MGI:2445094
Yars	chr4	ENSMUSG00000028811.11	1318.51	1.07001	0.097629	1.05063	0.0712503	0.208107	0.43852	129189760	129219607	protein_coding	MGI:2147627
Rps12	chr10	ENSMUSG00000061983.7	18261.4	1.04539	0.064041	1.03977	0.0562647	0.208121	0.43852	23785183	23787275	protein_coding	MGI:98105
Bend7	chr2	ENSMUSG00000048186.14	755.215	0.947049	-0.0784896	0.957243	-0.0630426	0.208191	0.438611	4717831	4802142	protein_coding	MGI:2443100
Gm16534	chr2	ENSMUSG00000090157.7	21.3177	0.725351	-0.463248	0.967767	-0.0472687	0.208359	0.438909	32050086	32064911	lncRNA	MGI:4413442
Smarcb1	chr10	ENSMUSG00000000902.13	2081.9	0.948244	-0.0766697	0.957857	-0.0621179	0.208473	0.439091	75896769	75921617	protein_coding	MGI:1328366
Gemin6	chr17	ENSMUSG00000055760.12	116.149	1.13655	0.184659	1.05935	0.0831843	0.208536	0.439167	80224441	80228497	protein_coding	MGI:1914492
Nop53	chr7	ENSMUSG00000041560.12	6601.3	0.964817	-0.051673	0.968443	-0.0462611	0.208638	0.439326	15936183	15946074	protein_coding	MGI:2154441
Plek	chr11	ENSMUSG00000020120.15	3123.33	1.1149	0.156913	1.06006	0.084147	0.208717	0.439399	16971206	17052381	protein_coding	MGI:1860485
Alg2	chr4	ENSMUSG00000039740.6	988.513	0.948788	-0.0758418	0.958036	-0.0618475	0.208753	0.439399	47465067	47474333	protein_coding	MGI:1914731
Igkv4-57-1	chr6	ENSMUSG00000076555.3	119.589	1.82892	0.870991	1.01707	0.0244124	0.208748	0.439399	69544359	69544907	IG_V_gene	MGI:2686264
Alox5	chr6	ENSMUSG00000025701.12	583.019	1.14522	0.19562	1.06039	0.0845942	0.208861	0.439569	116410077	116461178	protein_coding	MGI:87999
Letm2	chr8	ENSMUSG00000037363.9	171.552	0.897459	-0.156081	0.94415	-0.0829126	0.20892	0.439636	25578490	25597582	protein_coding	MGI:2444979
Mzf1	chr7	ENSMUSG00000030380.17	29.2397	0.76526	-0.385977	0.96474	-0.0517876	0.208949	0.43964	13042303	13054764	protein_coding	MGI:107457
Tcerg1	chr18	ENSMUSG00000024498.16	1411.28	0.947869	-0.0772405	0.957744	-0.0622877	0.209034	0.439762	42511487	42575793	protein_coding	MGI:1926421
Ugt1a6a	chr1	ENSMUSG00000054545.17	16.6989	1.49967	0.584642	1.02051	0.0292836	0.209186	0.440025	88134809	88218997	protein_coding	MGI:2137698
Adamts2	chr11	ENSMUSG00000036545.9	2211.74	1.05713	0.0801517	1.0455	0.0641974	0.209358	0.440329	50602084	50807573	protein_coding	MGI:1347356
Ifrd1	chr12	ENSMUSG00000001627.12	3039.07	0.925353	-0.111924	0.950276	-0.0735817	0.209483	0.440508	40201567	40248504	protein_coding	MGI:1316717
Ripor3	chr2	ENSMUSG00000074577.9	35.3685	1.2997	0.378178	1.04141	0.0585368	0.209497	0.440508	167980164	168010618	protein_coding	MGI:1916803
Caps2	chr10	ENSMUSG00000035694.15	75.6323	0.830661	-0.267669	0.953519	-0.0686667	0.209627	0.440725	112163621	112216555	protein_coding	MGI:2441980
Cbwd1	chr19	ENSMUSG00000024878.9	406.48	1.08735	0.12081	1.05563	0.0781096	0.209736	0.440759	24919916	24961610	protein_coding	MGI:2385089
Tle3	chr9	ENSMUSG00000032280.16	2721.45	1.08404	0.11642	1.05577	0.0782897	0.209687	0.440759	61372366	61418497	protein_coding	MGI:104634
Cbx6	chr15	ENSMUSG00000089715.12	5324.1	1.05842	0.0819143	1.04678	0.0659606	0.209734	0.440759	79823896	79834688	protein_coding	MGI:3512628
Dnaaf4	chr9	ENSMUSG00000092192.7	80.1038	0.861989	-0.214259	0.94764	-0.0775889	0.209778	0.440759	72958785	72973064	protein_coding	MGI:1914935
Gm43136	chr5	ENSMUSG00000105541.1	17.0762	0.712122	-0.489804	0.969341	-0.0449245	0.209776	0.440759	110153487	110154122	lncRNA	MGI:5663273
Ddx56	chr11	ENSMUSG00000004393.10	888.081	0.940816	-0.0880153	0.954382	-0.0673607	0.209823	0.440797	6258919	6267772	protein_coding	MGI:1277172
Gm3362	chr15	ENSMUSG00000085442.1	18.553	1.339	0.421154	1.03386	0.0480431	0.20998	0.44107	37943327	37943792	processed_pseudogene	MGI:3781540
Ly6g5b	chr17	ENSMUSG00000043807.6	21.5832	1.29051	0.367943	1.03843	0.0544067	0.210032	0.441121	35113948	35115428	protein_coding	MGI:2385809
Nop9	chr14	ENSMUSG00000019297.9	692.183	1.05702	0.0800038	1.0446	0.0629555	0.210145	0.441297	55745693	55755500	protein_coding	MGI:1915092
D830039M14Rik	chr10	ENSMUSG00000043126.5	17.3791	0.739749	-0.434892	0.967952	-0.046993	0.21017	0.441297	61473576	61476937	lncRNA	MGI:2445111
4930562C15Rik	chr16	ENSMUSG00000022518.16	481.084	1.20005	0.263092	1.04418	0.0623663	0.210305	0.441382	4835416	4867686	protein_coding	MGI:1926059
Rspo4	chr2	ENSMUSG00000032852.3	27.2858	0.732373	-0.44935	0.969318	-0.0449586	0.210319	0.441382	151842927	151874668	protein_coding	MGI:1924467
Wdr60	chr12	ENSMUSG00000042050.8	666.043	0.929613	-0.105298	0.950581	-0.0731186	0.210285	0.441382	116206262	116263022	protein_coding	MGI:2445085
5430425K12Rik	chr13	ENSMUSG00000114554.1	47.5227	0.820873	-0.284769	0.956159	-0.0646772	0.210244	0.441382	80940411	80948597	lncRNA	MGI:1918666
Cenph	chr13	ENSMUSG00000045273.8	26.4506	0.767737	-0.381316	0.9628	-0.0546919	0.210364	0.441421	100759674	100775899	protein_coding	MGI:1349448
Gm7160	chr1	ENSMUSG00000099843.1	65.0396	0.825382	-0.276866	0.955881	-0.0650977	0.210484	0.441614	105979350	105990282	lncRNA	MGI:3646078
Gsk3a	chr7	ENSMUSG00000057177.12	3276.28	1.05159	0.0725716	1.04253	0.0600872	0.210578	0.441755	25228258	25237851	protein_coding	MGI:2152453
Rbm39	chr2	ENSMUSG00000027620.16	7327.89	1.07408	0.103099	1.05157	0.0725414	0.210668	0.441887	156147239	156180238	protein_coding	MGI:2157953
Gjb3	chr4	ENSMUSG00000042367.12	76.489	0.848306	-0.237344	0.949625	-0.0745709	0.210758	0.442006	127325235	127330844	protein_coding	MGI:95721
Rplp0	chr5	ENSMUSG00000067274.10	33152.8	0.955456	-0.0657388	0.962309	-0.0554285	0.210779	0.442006	115559467	115563727	protein_coding	MGI:1927636
Fam72a	chr1	ENSMUSG00000055184.4	72.0802	0.863214	-0.21221	0.947979	-0.0770728	0.21095	0.442309	131527903	131539872	protein_coding	MGI:1919669
Mical2	chr7	ENSMUSG00000038244.14	5336.97	1.05615	0.0788157	1.04505	0.0635735	0.211072	0.442508	112225856	112413106	protein_coding	MGI:2444947
Chchd5	chr2	ENSMUSG00000037938.4	307.676	0.905638	-0.142993	0.945427	-0.0809617	0.211102	0.442512	129129700	129134134	protein_coding	MGI:1913420
Clec4d	chr6	ENSMUSG00000030144.4	192.156	1.4489	0.53496	1.02909	0.0413681	0.211169	0.442597	123262111	123275265	protein_coding	MGI:1298389
Abcg4	chr9	ENSMUSG00000032131.16	18.0307	0.703411	-0.50756	0.971256	-0.0420772	0.211288	0.442733	44273188	44288615	protein_coding	MGI:1890594
Ncapg2	chr12	ENSMUSG00000042029.7	136.502	0.879625	-0.185039	0.946471	-0.0793698	0.211272	0.442733	116405402	116463731	protein_coding	MGI:1923294
Ebpl	chr14	ENSMUSG00000021928.9	308.363	1.11207	0.153252	1.05806	0.0814179	0.211462	0.442747	61331742	61360439	protein_coding	MGI:1915427
Adgrb2	chr4	ENSMUSG00000028782.14	36.7875	0.731148	-0.451765	0.966189	-0.0496231	0.211402	0.442747	129984870	130022633	protein_coding	MGI:2451244
Kdm1b	chr13	ENSMUSG00000038080.17	846.585	0.942051	-0.0861231	0.954845	-0.0666618	0.211375	0.442747	47043499	47085279	protein_coding	MGI:2145261
Spout1	chr2	ENSMUSG00000039660.16	587.082	0.943823	-0.0834122	0.955943	-0.0650041	0.211512	0.442747	30173453	30178459	protein_coding	MGI:106544
Blcap	chr2	ENSMUSG00000067787.10	1338.69	1.09058	0.12509	1.05625	0.0789478	0.211405	0.442747	157556362	157571274	protein_coding	MGI:1858907
Gm14327	chr2	ENSMUSG00000074521.9	43.5158	0.792138	-0.336177	0.961151	-0.0571643	0.211352	0.442747	177897096	177905784	protein_coding	MGI:3652188
Gm15536	chr10	ENSMUSG00000081926.1	150.513	1.17313	0.230367	1.05524	0.0775656	0.211502	0.442747	7038661	7038774	processed_pseudogene	MGI:3782984
G730003C15Rik	chr1	ENSMUSG00000097573.2	38.8943	0.815577	-0.294108	0.955368	-0.0658715	0.211461	0.442747	59119833	59122141	lncRNA	MGI:3641700
Trim6	chr7	ENSMUSG00000072244.11	48.6562	0.811777	-0.300844	0.95636	-0.0643746	0.211637	0.44295	104218793	104235152	protein_coding	MGI:2137352
Prkacb	chr3	ENSMUSG00000005034.15	4107.06	1.05447	0.0765182	1.04346	0.0613771	0.211834	0.443297	146729574	146812990	protein_coding	MGI:97594
Frg2f1	chr4	ENSMUSG00000087385.8	78.9753	0.869905	-0.20107	0.946938	-0.0786578	0.211857	0.443297	119530308	119539529	protein_coding	MGI:3035485
Mir5125	chr17	ENSMUSG00000092981.1	148.059	0.857685	-0.221481	0.948944	-0.0756053	0.211922	0.443376	23823291	23823369	miRNA	MGI:4950450
Senp1	chr15	ENSMUSG00000033075.17	1076.82	1.05531	0.0776671	1.04334	0.0612137	0.211971	0.443422	98038744	98093744	protein_coding	MGI:2445054
Dync1h1	chr12	ENSMUSG00000018707.13	11897	1.0465	0.0655663	1.03988	0.0564189	0.212085	0.443604	110601452	110666945	protein_coding	MGI:103147
4930402H24Rik	chr2	ENSMUSG00000027309.18	2875.32	0.956414	-0.0642927	0.962828	-0.0546505	0.212145	0.443642	130706200	130906406	protein_coding	MGI:1923029
Kiss1r	chr10	ENSMUSG00000035773.6	119.254	1.14383	0.193878	1.05659	0.0794131	0.212218	0.443642	79916971	79922273	protein_coding	MGI:2148793
Ggt6	chr11	ENSMUSG00000040471.17	126.121	1.16239	0.217098	1.05507	0.0773381	0.212231	0.443642	72435526	72438400	protein_coding	MGI:1918772
Golph3l	chr3	ENSMUSG00000046519.15	1432.23	0.94413	-0.0829424	0.956568	-0.06406	0.212239	0.443642	95588934	95619247	protein_coding	MGI:1917129
Zfp2	chr11	ENSMUSG00000049321.17	211.293	0.914371	-0.129149	0.947079	-0.0784426	0.212221	0.443642	50898712	50916165	protein_coding	MGI:99167
Zfp112	chr7	ENSMUSG00000052675.11	87.3172	0.858933	-0.219383	0.946835	-0.0788155	0.212269	0.443647	24112314	24127952	protein_coding	MGI:1929115
Cldnd1	chr16	ENSMUSG00000022744.12	2071.23	1.05316	0.0747288	1.04302	0.0607735	0.212406	0.443819	58727910	58734251	protein_coding	MGI:2447860
Ciapin1	chr8	ENSMUSG00000031781.14	577.997	1.07856	0.109112	1.05307	0.0746023	0.212402	0.443819	94819804	94838358	protein_coding	MGI:1922083
Prkar1a	chr11	ENSMUSG00000020612.16	15540.1	1.03765	0.0533231	1.03351	0.0475588	0.212443	0.44384	109649405	109669656	protein_coding	MGI:104878
Rhobtb2	chr14	ENSMUSG00000022075.7	798.089	1.08309	0.115151	1.05499	0.0772292	0.212593	0.444096	69784990	69805636	protein_coding	MGI:2180557
Mapk8	chr14	ENSMUSG00000021936.14	615.658	0.932731	-0.100468	0.951462	-0.0717819	0.212672	0.444119	33377898	33447158	protein_coding	MGI:1346861
Zbp1	chr2	ENSMUSG00000027514.14	513.462	1.16194	0.21653	1.05707	0.0800732	0.212667	0.444119	173206612	173218923	protein_coding	MGI:1927449
Fhl3	chr4	ENSMUSG00000032643.12	210.778	0.804514	-0.313811	0.956052	-0.0648395	0.212686	0.444119	124700701	124708611	protein_coding	MGI:1341092
Fubp1	chr3	ENSMUSG00000028034.15	2345.19	0.930171	-0.104432	0.95021	-0.0736811	0.212727	0.444149	152210422	152236826	protein_coding	MGI:1196294
Stk36	chr1	ENSMUSG00000033276.18	282.435	0.908361	-0.138663	0.946122	-0.0799013	0.212885	0.444421	74601445	74636894	protein_coding	MGI:1920831
Gli3	chr13	ENSMUSG00000021318.15	174.426	0.890125	-0.16792	0.943704	-0.0835934	0.2131	0.444699	15463235	15730026	protein_coding	MGI:95729
Tap2	chr17	ENSMUSG00000024339.12	4032.43	1.08576	0.1187	1.05576	0.0782792	0.2131	0.444699	34203527	34216321	protein_coding	MGI:98484
Gm43050	chr5	ENSMUSG00000106795.3	270.52	0.91502	-0.128125	0.946888	-0.078734	0.213096	0.444699	119826122	119832022	lncRNA	MGI:5663187
4930404N11Rik	chr10	ENSMUSG00000020234.10	86.5849	0.845063	-0.242868	0.951266	-0.0720796	0.213138	0.444721	81363067	81365816	protein_coding	MGI:1921072
Polk	chr13	ENSMUSG00000021668.15	691.158	0.935614	-0.0960145	0.952977	-0.0694862	0.213207	0.444753	96480690	96542579	protein_coding	MGI:1349767
Kat14	chr2	ENSMUSG00000027425.18	1174.61	0.954233	-0.0675862	0.961434	-0.0567398	0.21318	0.444753	144368983	144407676	protein_coding	MGI:1917264
Col26a1	chr5	ENSMUSG00000004415.15	20.404	0.733706	-0.446726	0.973317	-0.039019	0.213347	0.444962	136741759	136883209	protein_coding	MGI:2155345
Rbx1	chr15	ENSMUSG00000022400.9	2524.96	1.04319	0.0609971	1.03736	0.0529144	0.213362	0.444962	81466296	81476369	protein_coding	MGI:1891829
Crtc1	chr8	ENSMUSG00000003575.13	518.477	1.09696	0.133515	1.05715	0.0801749	0.213501	0.445035	70382355	70439579	protein_coding	MGI:2142523
Bcl2l13	chr6	ENSMUSG00000009112.4	1447.84	0.953361	-0.0689053	0.961131	-0.0571951	0.213473	0.445035	120836212	120892842	protein_coding	MGI:2136959
Asrgl1	chr19	ENSMUSG00000024654.8	743.145	0.936367	-0.0948535	0.95319	-0.069164	0.213534	0.445035	9109868	9135636	protein_coding	MGI:1913764
Spaca9	chr2	ENSMUSG00000026809.15	399.815	1.08923	0.12331	1.05524	0.0775679	0.213509	0.445035	28692080	28699727	protein_coding	MGI:1917237
Ism2	chr12	ENSMUSG00000050671.12	25.6342	1.28737	0.364423	1.03753	0.0531469	0.213433	0.445035	87278638	87299705	protein_coding	MGI:2685110
Selenon	chr4	ENSMUSG00000050989.9	1950.52	1.06449	0.0901611	1.04878	0.0687121	0.213589	0.445094	134537892	134552166	protein_coding	MGI:2151208
Serpinb2	chr1	ENSMUSG00000062345.10	142.084	2.13112	1.09161	1.0136	0.0194817	0.213677	0.44522	107511423	107535478	protein_coding	MGI:97609
Elovl1	chr4	ENSMUSG00000006390.15	9211.61	1.10806	0.148036	1.05778	0.0810437	0.213728	0.445268	118428093	118432953	protein_coding	MGI:1858959
Rhoa	chr9	ENSMUSG00000007815.13	27801.5	1.02877	0.0409177	1.02716	0.0386597	0.213822	0.44533	108306129	108337934	protein_coding	MGI:1096342
Tmem45a	chr16	ENSMUSG00000022754.6	480.507	1.06152	0.0861342	1.04711	0.0664177	0.213839	0.44533	56805161	56886166	protein_coding	MGI:1913122
Cdkn2b	chr4	ENSMUSG00000073802.5	1112.6	0.906829	-0.141098	0.945845	-0.0803249	0.213824	0.44533	89306299	89311039	protein_coding	MGI:104737
Rab9	chrX	ENSMUSG00000079316.10	1555.64	1.05821	0.0816202	1.04561	0.0643389	0.213992	0.445591	166457253	166479867	protein_coding	MGI:1890695
1700021F13Rik	chr5	ENSMUSG00000107053.1	26.9325	0.780577	-0.357387	0.962194	-0.0556	0.214024	0.445602	119805329	119807869	lncRNA	MGI:1924176
B230217C12Rik	chr11	ENSMUSG00000050538.8	66.3615	0.826909	-0.274199	0.953026	-0.0694118	0.214094	0.44569	97840780	97844099	protein_coding	MGI:1915377
Gorab	chr1	ENSMUSG00000040124.5	292.69	0.910553	-0.135185	0.94702	-0.0785325	0.214316	0.446092	163384908	163403669	protein_coding	MGI:2138271
1810041H14Rik	chr14	ENSMUSG00000102112.1	23.6652	0.739474	-0.435429	0.969409	-0.044823	0.214342	0.446092	121876725	121879409	lncRNA	MGI:1925562
Fam221a	chr6	ENSMUSG00000047115.15	268.437	1.11078	0.151575	1.05848	0.081998	0.214521	0.446407	49367739	49390539	protein_coding	MGI:2442161
Zfp574	chr7	ENSMUSG00000045252.11	926.28	1.07265	0.101182	1.05109	0.0718836	0.214581	0.446476	25072567	25083492	protein_coding	MGI:2442951
Ndufv2	chr17	ENSMUSG00000024099.15	2694.63	0.951591	-0.0715864	0.960081	-0.0587718	0.214665	0.446587	66078638	66101559	protein_coding	MGI:1920150
Tmc6	chr11	ENSMUSG00000025572.17	1185.55	0.921686	-0.117652	0.949288	-0.0750818	0.21469	0.446587	117765988	117782198	protein_coding	MGI:1098686
Klf4	chr4	ENSMUSG00000003032.8	7600.63	1.24174	0.31236	1.04523	0.0638227	0.214861	0.446886	55527143	55532466	protein_coding	MGI:1342287
Dctpp1	chr7	ENSMUSG00000042462.4	245.412	1.12755	0.173187	1.0594	0.0832538	0.215018	0.447157	127256959	127260709	protein_coding	MGI:1913672
Mxi1	chr19	ENSMUSG00000025025.14	1775.79	0.950134	-0.0737964	0.959684	-0.0593691	0.215117	0.447192	53310518	53375810	protein_coding	MGI:97245
P2ry13	chr3	ENSMUSG00000036362.2	187.478	1.16148	0.215968	1.0574	0.0805169	0.215092	0.447192	59207892	59210882	protein_coding	MGI:1921441
Sart1	chr19	ENSMUSG00000039148.5	2923.74	1.05362	0.0753508	1.0434	0.0612969	0.215102	0.447192	5377523	5388703	protein_coding	MGI:1309453
Apeh	chr9	ENSMUSG00000032590.14	1485.47	1.05326	0.0748616	1.04254	0.060109	0.215325	0.447337	108085413	108094606	protein_coding	MGI:88041
Pqlc1	chr18	ENSMUSG00000034006.17	1301.1	1.07628	0.106057	1.05247	0.0737739	0.215259	0.447337	80253292	80292725	protein_coding	MGI:1914193
Gipc3	chr10	ENSMUSG00000034872.6	598.497	0.935871	-0.0956188	0.952712	-0.0698875	0.215287	0.447337	81335265	81343266	protein_coding	MGI:2387006
Mrps26	chr2	ENSMUSG00000037740.8	852.434	1.06748	0.0942067	1.04908	0.0691288	0.215321	0.447337	130563742	130568695	protein_coding	MGI:1333830
Gm15728	chr5	ENSMUSG00000086075.1	92.1591	0.866855	-0.206137	0.949278	-0.0750969	0.215223	0.447337	117389139	117393498	lncRNA	MGI:3783171
Dennd6a	chr14	ENSMUSG00000040818.10	1995.35	0.939623	-0.0898463	0.954261	-0.0675435	0.215395	0.4474	26573856	26634322	protein_coding	MGI:2442980
Aqp5	chr15	ENSMUSG00000044217.17	10276.9	1.06192	0.0866705	1.04824	0.0679758	0.21541	0.4474	99590782	99594829	protein_coding	MGI:106215
Fads6	chr11	ENSMUSG00000044788.10	228.671	0.899955	-0.152075	0.946454	-0.0793961	0.215491	0.447401	115279622	115297663	protein_coding	MGI:3039592
Armcx3	chrX	ENSMUSG00000049047.11	1076.38	0.948884	-0.0756957	0.959381	-0.0598244	0.215493	0.447401	134756595	134761455	protein_coding	MGI:1918953
Gm30262	chr10	ENSMUSG00000112249.1	16.2686	0.723507	-0.46692	0.96899	-0.0454463	0.215466	0.447401	111599177	111611338	lncRNA	MGI:5589421
Mid2	chrX	ENSMUSG00000000266.11	2437.18	0.931068	-0.103042	0.951366	-0.0719278	0.215605	0.447576	140664599	140767715	protein_coding	MGI:1344333
Rrm2	chr12	ENSMUSG00000020649.11	264.737	1.09618	0.132484	1.05639	0.0791385	0.215678	0.447582	24708241	24714146	protein_coding	MGI:98181
BC067074	chr13	ENSMUSG00000021763.17	415.502	0.908678	-0.138158	0.947203	-0.0782548	0.215663	0.447582	113293159	113379711	protein_coding	MGI:3040697
Naa16	chr14	ENSMUSG00000022020.15	433.822	0.899274	-0.153168	0.947777	-0.0773806	0.21569	0.447582	79325269	79390778	protein_coding	MGI:1914147
Alg1	chr16	ENSMUSG00000039427.14	1076.34	1.05469	0.0768144	1.04271	0.0603316	0.215759	0.44767	5233621	5244912	protein_coding	MGI:2384774
Nmnat2	chr1	ENSMUSG00000042751.14	440.343	1.12981	0.176087	1.05968	0.083632	0.215901	0.447908	152954993	153119261	protein_coding	MGI:2444155
Esyt1	chr10	ENSMUSG00000025366.8	5126.31	1.05916	0.0829157	1.046	0.0648876	0.215955	0.447961	128509965	128525871	protein_coding	MGI:1344426
Mast2	chr4	ENSMUSG00000003810.13	2189.82	1.06799	0.0948996	1.04996	0.0703287	0.216049	0.448099	116306762	116464183	protein_coding	MGI:894676
Mapre3	chr5	ENSMUSG00000029166.14	2031.23	1.07433	0.103439	1.05342	0.0750847	0.216236	0.44843	30814641	30866106	protein_coding	MGI:2140967
Drg2	chr11	ENSMUSG00000020537.9	1071.41	0.952788	-0.0697727	0.960614	-0.0579715	0.216268	0.448439	60454591	60468754	protein_coding	MGI:1342307
Nmi	chr2	ENSMUSG00000026946.9	1139.92	0.943014	-0.0846496	0.955822	-0.0651862	0.216372	0.448599	51948487	51973494	protein_coding	MGI:1928368
Anks3	chr16	ENSMUSG00000022515.6	907.621	1.04888	0.0688455	1.04061	0.0574304	0.21671	0.448833	4941436	4964205	protein_coding	MGI:1919865
Ralgds	chr2	ENSMUSG00000026821.16	2064.31	0.927247	-0.108975	0.949483	-0.0747863	0.216588	0.448833	28513125	28553081	protein_coding	MGI:107485
Spr	chr6	ENSMUSG00000033735.9	1970.5	1.05005	0.0704601	1.0412	0.0582425	0.216564	0.448833	85130176	85137766	protein_coding	MGI:103078
Trim13	chr14	ENSMUSG00000035235.13	328.903	0.921114	-0.118549	0.948212	-0.0767185	0.216607	0.448833	61598247	61605946	protein_coding	MGI:1913847
Neu3	chr7	ENSMUSG00000035239.6	244.724	1.07989	0.110885	1.05235	0.0736085	0.21673	0.448833	99811439	99828417	protein_coding	MGI:1355305
Zfp57	chr17	ENSMUSG00000036036.15	296.988	0.874695	-0.193148	0.947879	-0.0772248	0.216733	0.448833	37001163	37010635	protein_coding	MGI:99204
Timm8b	chr9	ENSMUSG00000039016.5	830.126	1.05666	0.0795067	1.04471	0.0630976	0.216601	0.448833	50603910	50605320	protein_coding	MGI:1353424
Gm13456	chr2	ENSMUSG00000082536.1	464.125	1.10722	0.146946	1.05532	0.0776844	0.216641	0.448833	40555752	40557116	processed_pseudogene	MGI:3651389
Hmgb1-ps7	chr7	ENSMUSG00000092281.1	77.2224	1.16579	0.221314	1.05336	0.0750032	0.216713	0.448833	42020836	42021483	processed_pseudogene	MGI:3648695
Anp32e	chr3	ENSMUSG00000015749.12	4028.24	1.04629	0.0652816	1.0395	0.0558851	0.216764	0.44884	95929246	95947390	protein_coding	MGI:1913721
Fcer2a	chr8	ENSMUSG00000005540.10	533.942	0.839681	-0.252087	0.948471	-0.076325	0.216898	0.449054	3681737	3694175	protein_coding	MGI:95497
C230013L11Rik	chr17	ENSMUSG00000117171.1	97.5817	0.861918	-0.214378	0.95065	-0.0730133	0.216922	0.449054	28174657	28177682	lncRNA	MGI:2442581
Rerg	chr6	ENSMUSG00000030222.13	1009.15	1.06546	0.0914765	1.04838	0.0681598	0.217105	0.449376	137054825	137170497	protein_coding	MGI:2665139
Sh3bp4	chr1	ENSMUSG00000036206.12	2763.53	0.937762	-0.0927068	0.952869	-0.0696508	0.217244	0.449605	89070415	89155068	protein_coding	MGI:2138297
Pfkfb2	chr1	ENSMUSG00000026409.14	548.486	1.10232	0.140539	1.05522	0.0775445	0.217303	0.44967	130689182	130729253	protein_coding	MGI:107815
Borcs7	chr19	ENSMUSG00000062376.7	417.779	0.933804	-0.0988078	0.951871	-0.0711613	0.217438	0.449893	46689906	46703382	protein_coding	MGI:1913689
Rhof	chr5	ENSMUSG00000029449.11	298.849	0.896271	-0.157993	0.945269	-0.081203	0.217498	0.449959	123103044	123132692	protein_coding	MGI:1345629
Tsen15	chr1	ENSMUSG00000014980.14	487.24	0.937757	-0.0927136	0.95374	-0.0683321	0.217623	0.450161	152370735	152386688	protein_coding	MGI:1913887
Letm1	chr5	ENSMUSG00000005299.6	2320.48	1.04222	0.0596623	1.03693	0.0523249	0.217772	0.450412	33739673	33782817	protein_coding	MGI:1932557
Irf3	chr7	ENSMUSG00000003184.15	1783.74	1.04486	0.0633104	1.03821	0.0540924	0.217814	0.450441	44997648	45002848	protein_coding	MGI:1859179
Clca2	chr3	ENSMUSG00000036960.10	22.5861	1.34216	0.424552	1.03561	0.0504743	0.21811	0.450997	145070263	145099443	protein_coding	MGI:2139758
Ror2	chr13	ENSMUSG00000021464.14	170.53	0.86922	-0.202206	0.947334	-0.0780544	0.218202	0.451106	53109312	53286124	protein_coding	MGI:1347521
Hook1	chr4	ENSMUSG00000028572.13	599.841	1.0768	0.106747	1.05141	0.0723304	0.218218	0.451106	95967240	96025413	protein_coding	MGI:1925213
Slc15a2	chr16	ENSMUSG00000022899.9	1085.3	0.90425	-0.145206	0.946997	-0.0785679	0.218251	0.451116	36750177	36784962	protein_coding	MGI:1890457
Ankrd54	chr15	ENSMUSG00000033055.12	862.781	1.06768	0.0944732	1.04887	0.068831	0.218387	0.45134	79053094	79062893	protein_coding	MGI:2444209
Elac1	chr18	ENSMUSG00000036941.2	851.36	0.936901	-0.0940312	0.953277	-0.0690333	0.218478	0.451471	73735038	73754479	protein_coding	MGI:1890495
Bap1	chr14	ENSMUSG00000021901.10	1959.93	0.953422	-0.0688127	0.961565	-0.0565441	0.218728	0.451804	31251450	31259944	protein_coding	MGI:1206586
Usp20	chr2	ENSMUSG00000026854.16	755.801	1.08389	0.116223	1.05412	0.0760399	0.21875	0.451804	30982279	31023586	protein_coding	MGI:1921520
Zbtb44	chr9	ENSMUSG00000047412.16	1368.42	0.948429	-0.0763879	0.959105	-0.0602399	0.21874	0.451804	31030644	31075885	protein_coding	MGI:1925123
Rbm33	chr5	ENSMUSG00000048271.14	1479.14	0.94652	-0.0792945	0.957414	-0.0627852	0.218738	0.451804	28317121	28419239	protein_coding	MGI:1919670
Cc2d1b	chr4	ENSMUSG00000028582.14	1281.04	0.945024	-0.0815769	0.956626	-0.0639734	0.218799	0.451847	108619940	108634123	protein_coding	MGI:2443076
Grk2	chr19	ENSMUSG00000024858.14	4063.47	1.05433	0.0763281	1.04464	0.0630059	0.218995	0.452195	4286001	4306222	protein_coding	MGI:87940
Hspa12a	chr19	ENSMUSG00000025092.7	1005.59	1.06558	0.0916453	1.04842	0.0682166	0.219127	0.452389	58795750	58943654	protein_coding	MGI:1920692
Cnot4	chr6	ENSMUSG00000038784.13	1021.08	1.07364	0.102512	1.05122	0.072061	0.219144	0.452389	35022065	35133724	protein_coding	MGI:1859026
Zfp37	chr4	ENSMUSG00000028389.12	406.674	0.87077	-0.199636	0.950362	-0.0734512	0.219422	0.452905	62189540	62231047	protein_coding	MGI:99181
Bloc1s5	chr13	ENSMUSG00000038982.10	736.61	0.916575	-0.125676	0.947473	-0.0778439	0.219482	0.452971	38592842	38635109	protein_coding	MGI:2178598
Ercc5	chr1	ENSMUSG00000026048.16	1243.67	1.08472	0.117325	1.05337	0.0750171	0.219608	0.453174	44147744	44181260	protein_coding	MGI:103582
Chd3	chr11	ENSMUSG00000018474.18	5496.92	1.05138	0.0722875	1.04216	0.0595822	0.219853	0.453222	69343273	69369406	protein_coding	MGI:1344395
Fkbp3	chr12	ENSMUSG00000020949.9	1247.61	0.93954	-0.0899735	0.954406	-0.0673254	0.219775	0.453222	65062424	65074007	protein_coding	MGI:1353460
Col16a1	chr4	ENSMUSG00000040690.15	1391.8	1.07851	0.109033	1.05308	0.0746203	0.219675	0.453222	130047840	130099283	protein_coding	MGI:1095396
2610001J05Rik	chr6	ENSMUSG00000052419.7	1264.37	1.04577	0.0645631	1.03891	0.0550767	0.219737	0.453222	13867735	13871518	protein_coding	MGI:1913770
Gm9920	chr15	ENSMUSG00000053749.12	29.2494	1.27477	0.350234	1.04027	0.0569525	0.219759	0.453222	55099917	55113677	lncRNA	MGI:3642228
Epc2	chr2	ENSMUSG00000069495.12	1870.44	0.947639	-0.0775911	0.958375	-0.0613371	0.219843	0.453222	49451486	49551948	protein_coding	MGI:1278321
Gm13657	chr2	ENSMUSG00000086813.1	27.0543	0.797439	-0.326554	0.959998	-0.0588967	0.219847	0.453222	75777188	75782306	lncRNA	MGI:3650031
Gm26590	chr14	ENSMUSG00000097533.2	29.9899	0.778748	-0.360772	0.961846	-0.0561223	0.219753	0.453222	52197502	52213852	lncRNA	MGI:5477084
Zrsr1	chr11	ENSMUSG00000044068.7	2323.26	0.951656	-0.0714885	0.960158	-0.0586558	0.219918	0.453297	22972005	22976496	protein_coding	MGI:98885
Itpka	chr2	ENSMUSG00000027296.7	289.514	0.910561	-0.135172	0.946924	-0.0786796	0.220135	0.453687	119742337	119751263	protein_coding	MGI:1333822
Ppih	chr4	ENSMUSG00000060288.13	404.515	0.920094	-0.120147	0.9492	-0.075216	0.22021	0.453786	119300010	119320546	protein_coding	MGI:106499
Ro60	chr1	ENSMUSG00000018199.9	2696.7	0.958125	-0.0617137	0.964658	-0.0519106	0.220329	0.453918	143750790	143777068	protein_coding	MGI:106652
Tmem37	chr1	ENSMUSG00000050777.7	745.928	1.11648	0.158961	1.05547	0.0778873	0.22033	0.453918	120067377	120074074	protein_coding	MGI:2157899
Mpp1	chrX	ENSMUSG00000031402.12	2239.05	1.07462	0.103825	1.05388	0.0757168	0.220491	0.454191	75109733	75131016	protein_coding	MGI:105941
Prkch	chr12	ENSMUSG00000021108.18	3854.85	1.10443	0.143299	1.05532	0.0776862	0.220612	0.454347	73584796	73778185	protein_coding	MGI:97600
Cpsf1	chr15	ENSMUSG00000034022.8	1982.42	0.956499	-0.0641649	0.96271	-0.054827	0.220623	0.454347	76595803	76607591	protein_coding	MGI:2679722
Acp7	chr7	ENSMUSG00000037469.10	28.8046	1.31589	0.396033	1.03164	0.0449407	0.22065	0.454347	28607276	28631332	protein_coding	MGI:2142121
Cap1	chr4	ENSMUSG00000028656.14	14285.3	1.0365	0.0517133	1.03293	0.0467458	0.220831	0.454663	122859047	122886056	protein_coding	MGI:88262
Agpat3	chr10	ENSMUSG00000001211.15	4879.79	1.03332	0.0472876	1.03012	0.0428072	0.221215	0.45513	78269178	78352489	protein_coding	MGI:1336186
Gstt1	chr10	ENSMUSG00000001663.10	2826.41	1.04534	0.0639706	1.03881	0.0549367	0.221092	0.45513	75783813	75798584	protein_coding	MGI:107379
Prkcd	chr14	ENSMUSG00000021948.17	2893.23	1.07399	0.102985	1.05108	0.0718716	0.22119	0.45513	30595354	30626210	protein_coding	MGI:97598
Pon3	chr6	ENSMUSG00000029759.9	2806.45	0.946615	-0.0791509	0.959429	-0.0597527	0.221226	0.45513	5220852	5256286	protein_coding	MGI:106686
Rrp8	chr7	ENSMUSG00000030888.14	627.898	1.0554	0.0777912	1.04374	0.0617583	0.221185	0.45513	105731730	105737385	protein_coding	MGI:1914251
Atp2c1	chr9	ENSMUSG00000032570.17	4591	0.958822	-0.0606647	0.963461	-0.0537011	0.221188	0.45513	105403539	105527319	protein_coding	MGI:1889008
Jmjd7	chr2	ENSMUSG00000098789.7	86.3851	0.849882	-0.234665	0.951106	-0.0723221	0.221456	0.455546	120027483	120032594	protein_coding	MGI:3845785
Gnmt	chr17	ENSMUSG00000002769.9	205.174	0.864276	-0.210436	0.949054	-0.0754377	0.221548	0.455667	46725664	46729168	protein_coding	MGI:1202304
Ralb	chr1	ENSMUSG00000004451.14	3324.06	1.05353	0.0752382	1.04491	0.0633786	0.221627	0.455667	119470305	119504794	protein_coding	MGI:1927244
Trnau1ap	chr4	ENSMUSG00000028898.15	910.081	1.05205	0.0731988	1.04227	0.059724	0.221605	0.455667	132311763	132329538	protein_coding	MGI:1919037
Rnd1	chr15	ENSMUSG00000054855.13	641.565	0.851341	-0.23219	0.94867	-0.0760217	0.221598	0.455667	98663421	98677461	protein_coding	MGI:2444878
Mettl26	chr17	ENSMUSG00000025731.16	725.924	1.06356	0.088897	1.04753	0.0669924	0.221734	0.455773	25875074	25877169	protein_coding	MGI:1915597
Krtap17-1	chr11	ENSMUSG00000078252.1	66.2559	1.22777	0.296045	1.04241	0.0599184	0.221712	0.455773	99993234	99993994	protein_coding	MGI:1925164
Pisd	chr5	ENSMUSG00000023452.19	1292.59	1.0621	0.0869161	1.04669	0.0658377	0.222022	0.456307	32736301	32785646	protein_coding	MGI:2445114
Arhgef5	chr6	ENSMUSG00000033542.13	2775.72	1.0413	0.0583908	1.03581	0.0507644	0.222141	0.456436	43265582	43289320	protein_coding	MGI:1858952
Rpl31	chr1	ENSMUSG00000073702.11	13423.1	1.04379	0.0618252	1.0373	0.0528329	0.22213	0.456436	39367842	39371911	protein_coding	MGI:2149632
Slc16a6	chr11	ENSMUSG00000041920.14	166.426	1.13014	0.176498	1.05767	0.0808932	0.222288	0.456681	109450855	109473598	protein_coding	MGI:2144585
Tmco6	chr18	ENSMUSG00000006850.8	486.351	0.913177	-0.131034	0.948289	-0.0766018	0.222327	0.456703	36735039	36742397	protein_coding	MGI:1919233
Plekha3	chr2	ENSMUSG00000002733.8	1886.22	1.053	0.0745061	1.04261	0.0602014	0.222452	0.456903	76675281	76696828	protein_coding	MGI:1932515
Esco1	chr18	ENSMUSG00000024293.16	1156.5	0.941036	-0.0876786	0.95533	-0.0659285	0.222547	0.457008	10566507	10610352	protein_coding	MGI:1925055
Scaper	chr9	ENSMUSG00000034007.10	827.715	0.948776	-0.0758603	0.958536	-0.0610951	0.222559	0.457008	55549879	55938119	protein_coding	MGI:1925976
P2rx5	chr11	ENSMUSG00000005950.14	206.186	1.11169	0.152754	1.05595	0.0785433	0.222629	0.457094	73160421	73172685	protein_coding	MGI:2137026
Rem1	chr2	ENSMUSG00000000359.3	328.766	0.886954	-0.173068	0.94754	-0.077741	0.222775	0.457278	152626951	152635198	protein_coding	MGI:1097696
Tmem80	chr7	ENSMUSG00000025505.16	440.004	0.915731	-0.127005	0.947521	-0.0777698	0.222753	0.457278	141327739	141337156	protein_coding	MGI:1918698
Gm49759	chr9	ENSMUSG00000111394.1	70.3747	0.802853	-0.316792	0.964908	-0.0515369	0.222882	0.457441	59672814	59676700	TEC	MGI:6215263
Stim1	chr7	ENSMUSG00000030987.5	3260.07	1.05294	0.0744168	1.04219	0.0596121	0.222949	0.45749	102267806	102437319	protein_coding	MGI:107476
Zfp563	chr17	ENSMUSG00000067424.13	374.711	0.918898	-0.122023	0.949531	-0.074713	0.222962	0.45749	33089310	33110705	protein_coding	MGI:2677168
2810021J22Rik	chr11	ENSMUSG00000020491.15	161.426	0.896773	-0.157185	0.946374	-0.079518	0.223043	0.457529	58867216	58883288	protein_coding	MGI:1917194
Tmem9	chr1	ENSMUSG00000026411.17	1317.24	0.947154	-0.0783292	0.958663	-0.0609043	0.223066	0.457529	136008150	136035342	protein_coding	MGI:1913491
Mto1	chr9	ENSMUSG00000032342.13	383.81	0.922979	-0.11563	0.94916	-0.0752764	0.223016	0.457529	78448208	78475348	protein_coding	MGI:1915541
Apol7a	chr15	ENSMUSG00000010601.14	31.6326	1.32739	0.408595	1.03222	0.0457541	0.223265	0.457776	77388219	77399110	protein_coding	MGI:1923011
Med22	chr2	ENSMUSG00000015776.12	1528.69	1.05261	0.0739676	1.04209	0.0594823	0.223268	0.457776	26905262	26910677	protein_coding	MGI:98446
A930007I19Rik	chr19	ENSMUSG00000097855.8	44.9437	0.817271	-0.291113	0.957717	-0.0623293	0.223271	0.457776	29464750	29523159	lncRNA	MGI:1925029
Pqbp1	chrX	ENSMUSG00000031157.10	1735.76	1.06151	0.0861221	1.04691	0.0661359	0.223379	0.457941	7894519	7899269	protein_coding	MGI:1859638
Nat8f7	chr6	ENSMUSG00000089694.2	30.6504	0.782321	-0.354167	0.961952	-0.055963	0.223514	0.45816	85706727	85713205	protein_coding	MGI:3782661
P2ry1	chr3	ENSMUSG00000027765.6	188.856	0.89976	-0.152388	0.94686	-0.0787765	0.223603	0.458228	61002795	61008982	protein_coding	MGI:105049
Hdac1	chr4	ENSMUSG00000028800.15	3113.65	0.966764	-0.0487646	0.97009	-0.04381	0.223577	0.458228	129516104	129542713	protein_coding	MGI:108086
1110032A03Rik	chr9	ENSMUSG00000037971.10	1426.43	0.959814	-0.0591726	0.965189	-0.0511166	0.223638	0.458242	50762828	50775520	protein_coding	MGI:1915971
Set	chr2	ENSMUSG00000054766.13	6167.54	1.0488	0.0687414	1.03909	0.0553193	0.223826	0.458569	30057378	30072577	protein_coding	MGI:1860267
Med11	chr11	ENSMUSG00000018923.13	812.318	1.06552	0.0915567	1.04821	0.0679324	0.223898	0.458658	70451919	70453727	protein_coding	MGI:1913422
Siglecf	chr7	ENSMUSG00000039013.16	356.76	0.907071	-0.140713	0.947047	-0.0784923	0.224126	0.459069	43351341	43359531	protein_coding	MGI:2681107
Psen1	chr12	ENSMUSG00000019969.14	2458.16	1.04797	0.0675957	1.03973	0.0562128	0.224204	0.45917	83688152	83735199	protein_coding	MGI:1202717
Huwe1	chrX	ENSMUSG00000025261.18	7840.2	0.967439	-0.0477571	0.970488	-0.043218	0.224339	0.459388	151800807	151935417	protein_coding	MGI:1926884
Hsp90aa1	chr12	ENSMUSG00000021270.13	18010.7	1.09043	0.124902	1.05069	0.0713395	0.224382	0.459404	110690605	110702728	protein_coding	MGI:96250
Zfp433	chr10	ENSMUSG00000096795.4	31.3053	0.792323	-0.33584	0.9632	-0.0540934	0.224403	0.459404	81704825	81726686	protein_coding	MGI:1920860
Arl13b	chr16	ENSMUSG00000022911.11	967.05	1.07782	0.108113	1.05125	0.0721035	0.224615	0.459689	62793685	62847040	protein_coding	MGI:1915396
Lcat	chr8	ENSMUSG00000035237.7	27.0439	1.25056	0.322577	1.04049	0.0572632	0.224592	0.459689	105939551	105943382	protein_coding	MGI:96755
Mbtps2	chrX	ENSMUSG00000046873.18	616.242	0.947348	-0.0780333	0.957507	-0.0626458	0.224627	0.459689	157535371	157598715	protein_coding	MGI:2444506
Arhgef39	chr4	ENSMUSG00000051517.14	34.7138	0.797223	-0.326944	0.962816	-0.0546674	0.224655	0.459689	43496142	43499695	protein_coding	MGI:3036286
Adgre4	chr17	ENSMUSG00000032915.6	370.171	0.86695	-0.20598	0.948002	-0.0770379	0.224824	0.459978	55749984	55853662	protein_coding	MGI:1196464
Dnajb1	chr8	ENSMUSG00000005483.10	1790.64	1.19318	0.254814	1.04705	0.0663302	0.224863	0.46	83608193	83612653	protein_coding	MGI:1931874
Tmem82	chr4	ENSMUSG00000043085.14	73.7155	1.20382	0.267619	1.04469	0.0630753	0.224901	0.460021	141613376	141618633	protein_coding	MGI:2384869
Best3	chr10	ENSMUSG00000020169.4	56.6704	0.839502	-0.252394	0.953832	-0.0681936	0.225182	0.460487	116986314	117025040	protein_coding	MGI:3580298
Pyroxd2	chr19	ENSMUSG00000060224.4	65.9443	0.837625	-0.255623	0.955077	-0.0663116	0.225186	0.460487	42725858	42752775	protein_coding	MGI:1921830
Ggact	chr14	ENSMUSG00000041625.15	708.341	1.05864	0.0822159	1.04519	0.0637676	0.225489	0.460949	122816223	122913757	protein_coding	MGI:2385008
Cox17	chr16	ENSMUSG00000046516.10	754.667	1.05454	0.0766104	1.04327	0.061114	0.225478	0.460949	38346991	38352763	protein_coding	MGI:1333806
Naip5	chr13	ENSMUSG00000071203.6	181.216	1.11893	0.162119	1.05578	0.0783061	0.225497	0.460949	100211739	100246323	protein_coding	MGI:1298220
Rd3	chr1	ENSMUSG00000049353.17	287.743	0.91492	-0.128282	0.949616	-0.0745832	0.225569	0.461039	191977370	191988283	protein_coding	MGI:1921273
Kat2b	chr17	ENSMUSG00000000708.14	2775.01	0.963048	-0.0543207	0.968003	-0.0469159	0.225934	0.461554	53566861	53672720	protein_coding	MGI:1343094
Pdzk1ip1	chr4	ENSMUSG00000028716.15	962.289	1.06075	0.0850856	1.0466	0.0657063	0.225916	0.461554	115088708	115093899	protein_coding	MGI:1914432
Ubfd1	chr7	ENSMUSG00000030870.12	1397.2	1.10457	0.143482	1.05596	0.0785529	0.225893	0.461554	122067175	122082194	protein_coding	MGI:107301
Fzd5	chr1	ENSMUSG00000045005.9	1083.32	1.1079	0.147827	1.05579	0.0783295	0.225895	0.461554	64730558	64737751	protein_coding	MGI:108571
Lrch2	chrX	ENSMUSG00000031290.14	65.5012	0.811132	-0.301992	0.957742	-0.0622915	0.225993	0.461558	147470375	147554081	protein_coding	MGI:2147870
Lrrc43	chr5	ENSMUSG00000063409.12	165.271	0.88546	-0.1755	0.948826	-0.0757844	0.225967	0.461558	123489305	123508205	protein_coding	MGI:2685907
Tsen2	chr6	ENSMUSG00000042389.13	227.589	0.919859	-0.120515	0.949167	-0.0752661	0.226246	0.46196	115544664	115578628	protein_coding	MGI:2141599
Tmem199	chr11	ENSMUSG00000051232.13	529.415	1.06442	0.0900646	1.04757	0.067047	0.226235	0.46196	78507055	78512172	protein_coding	MGI:2144113
Cdc45	chr16	ENSMUSG00000000028.15	108.928	1.14731	0.19825	1.05447	0.0765138	0.226337	0.46203	18780447	18811987	protein_coding	MGI:1338073
Gm10548	chr18	ENSMUSG00000073607.2	36.534	1.24647	0.317849	1.04154	0.0587209	0.226337	0.46203	34207775	34221772	transcribed_processed_pseudogene	MGI:3641893
C9orf72	chr4	ENSMUSG00000028300.14	477.286	0.925513	-0.111675	0.950659	-0.0729998	0.226441	0.462088	35191285	35226175	protein_coding	MGI:1920455
Mycbpap	chr11	ENSMUSG00000039110.15	720.892	0.915472	-0.127412	0.950739	-0.0728781	0.22645	0.462088	94501347	94521742	protein_coding	MGI:2388726
Phgdh	chr3	ENSMUSG00000053398.11	585.823	0.880782	-0.183143	0.946309	-0.0796162	0.226479	0.462088	98313170	98339990	protein_coding	MGI:1355330
Gm7072	chr17	ENSMUSG00000117284.1	609.347	0.921386	-0.118122	0.950104	-0.073843	0.226459	0.462088	22285871	22314837	protein_coding	MGI:3648314
Ssbp4	chr8	ENSMUSG00000070003.7	1975.16	1.05249	0.0738129	1.04244	0.0599693	0.226547	0.462168	70597490	70608872	protein_coding	MGI:1924150
Lrrc46	chr11	ENSMUSG00000020878.6	250.235	0.915977	-0.126617	0.94916	-0.0752772	0.226617	0.462194	97034602	97041407	protein_coding	MGI:1916547
Glt1d1	chr5	ENSMUSG00000049971.17	49.9511	1.2085	0.273212	1.04201	0.0593638	0.226596	0.462194	127632262	127709374	protein_coding	MGI:2442755
Ccdc89	chr7	ENSMUSG00000044362.8	60.0046	1.18393	0.243579	1.0489	0.0688806	0.226718	0.46233	90426577	90428669	protein_coding	MGI:1917304
Bdp1	chr13	ENSMUSG00000049658.13	1397.37	1.08423	0.116666	1.05332	0.0749397	0.22674	0.46233	100017994	100104070	protein_coding	MGI:1347077
Inafm1	chr7	ENSMUSG00000091811.2	807.667	1.06739	0.0940891	1.04954	0.0697533	0.226772	0.462338	16272013	16273617	protein_coding	MGI:1913550
Uba2	chr7	ENSMUSG00000052997.15	3527.26	0.950085	-0.073872	0.96031	-0.0584272	0.226847	0.462433	34140688	34169599	protein_coding	MGI:1858313
Zfp580	chr7	ENSMUSG00000055633.6	263.407	0.905809	-0.142721	0.94775	-0.077421	0.226895	0.462473	5051538	5053723	protein_coding	MGI:1916242
Adgre5	chr8	ENSMUSG00000002885.14	18979.2	0.911544	-0.133615	0.947671	-0.0775426	0.2272	0.462801	83723251	83741326	protein_coding	MGI:1347095
Zfp655	chr5	ENSMUSG00000007812.16	1160.26	0.933527	-0.0992367	0.952998	-0.0694552	0.22715	0.462801	145231715	145247302	protein_coding	MGI:1919861
Comtd1	chr14	ENSMUSG00000021773.11	183.934	1.1123	0.15355	1.05666	0.079512	0.227159	0.462801	21845855	21848977	protein_coding	MGI:1916406
Sh3pxd2a	chr19	ENSMUSG00000053617.12	6826.97	1.06644	0.0928092	1.04947	0.0696551	0.227226	0.462801	47260174	47464401	protein_coding	MGI:1298393
Slc22a12	chr19	ENSMUSG00000061742.12	29.1368	1.53128	0.614737	1.01505	0.0215519	0.227211	0.462801	6535845	6543032	protein_coding	MGI:1195269
Ighv1-85	chr12	ENSMUSG00000096150.1	42.3	1.86238	0.897147	1.0138	0.0197756	0.227114	0.462801	116000028	116000461	IG_V_gene	MGI:3645723
Sertad1	chr7	ENSMUSG00000008384.8	918.428	1.07756	0.10777	1.05125	0.0721103	0.2274	0.463097	27486910	27490316	protein_coding	MGI:1913438
Gm21887	chrX	ENSMUSG00000095562.8	40.0881	0.638783	-0.646603	0.981656	-0.0267102	0.227451	0.463142	170009659	170019281	lncRNA	MGI:5434051
Zfp444	chr7	ENSMUSG00000044876.15	750.977	1.0605	0.0847494	1.04553	0.064236	0.227521	0.463228	6172226	6193811	protein_coding	MGI:1923365
Tnfrsf26	chr7	ENSMUSG00000045362.8	90.9754	1.16196	0.21656	1.05393	0.0757728	0.227752	0.463641	143607659	143628722	protein_coding	MGI:2651928
Klhl20	chr1	ENSMUSG00000026705.16	1007.02	0.940179	-0.0889922	0.954425	-0.0672966	0.227801	0.463683	161088375	161131511	protein_coding	MGI:2444855
Sqstm1	chr11	ENSMUSG00000015837.15	16837.4	1.04832	0.0680839	1.04298	0.0607176	0.228023	0.464031	50199366	50210827	protein_coding	MGI:107931
Klc3	chr7	ENSMUSG00000040714.14	355.227	0.928453	-0.107099	0.951556	-0.0716399	0.22803	0.464031	19394437	19404104	protein_coding	MGI:1277971
Zfp622	chr15	ENSMUSG00000052253.6	1524.46	1.04614	0.0650717	1.0385	0.0545075	0.228257	0.464435	25984366	25998481	protein_coding	MGI:1289282
Arf3	chr15	ENSMUSG00000051853.10	8464.71	1.05491	0.0771142	1.04348	0.0614082	0.228593	0.465062	98736634	98763214	protein_coding	MGI:99432
Ankrd23	chr1	ENSMUSG00000067653.12	58.4558	0.773642	-0.370262	0.969517	-0.0446622	0.228647	0.465114	36530188	36536883	protein_coding	MGI:1925571
Timm21	chr18	ENSMUSG00000024645.5	598.827	0.933055	-0.0999657	0.952933	-0.0695539	0.228757	0.465222	84946191	84951524	protein_coding	MGI:1920595
Ebna1bp2	chr4	ENSMUSG00000028729.15	1549.27	1.05424	0.0762062	1.04286	0.060552	0.228752	0.465222	118620799	118627776	protein_coding	MGI:1916322
Fam166b	chr4	ENSMUSG00000042788.12	329.069	1.08961	0.123814	1.05358	0.0752932	0.22879	0.465229	43427019	43429134	protein_coding	MGI:2445194
Gtf3c6	chr10	ENSMUSG00000019837.8	1184.66	0.940008	-0.0892544	0.955564	-0.0655757	0.228827	0.465248	40247703	40258108	protein_coding	MGI:1914621
Bnip2	chr9	ENSMUSG00000011958.17	6899.37	1.0421	0.0595	1.03605	0.0510947	0.228968	0.465477	69989466	70008317	protein_coding	MGI:109327
Fgf10	chr13	ENSMUSG00000021732.14	810.483	0.936775	-0.0942261	0.953848	-0.0681682	0.229014	0.465512	118669791	118792115	protein_coding	MGI:1099809
Kif2a	chr13	ENSMUSG00000021693.20	1321.9	1.0581	0.0814761	1.04498	0.0634696	0.229195	0.465821	106958996	107022126	protein_coding	MGI:108390
Pgrmc1	chrX	ENSMUSG00000006373.10	10518.9	0.943188	-0.0843823	0.95693	-0.063514	0.229244	0.465862	36598206	36606079	protein_coding	MGI:1858305
Sulf1	chr1	ENSMUSG00000016918.15	2522.65	1.12888	0.174896	1.06021	0.0843535	0.229346	0.465953	12692277	12861192	protein_coding	MGI:2138563
Tmem198b	chr10	ENSMUSG00000047090.13	404.646	1.07043	0.0981972	1.04922	0.0693134	0.229335	0.465953	128800036	128804370	protein_coding	MGI:1921077
Gm5547	chr3	ENSMUSG00000104835.4	71.8699	1.14647	0.197194	1.05325	0.074852	0.229434	0.466075	105815540	105817357	lncRNA	MGI:3648206
Gm38407	chr12	ENSMUSG00000112792.1	19.6955	0.721637	-0.470655	0.970981	-0.0424844	0.229488	0.466127	10446388	10531303	lncRNA	MGI:5621292
Vgll3	chr16	ENSMUSG00000091243.2	1965.24	0.937799	-0.0926501	0.953706	-0.0683831	0.229619	0.466335	65815257	65866368	protein_coding	MGI:1920819
Ppil1	chr17	ENSMUSG00000024007.15	844.393	1.06638	0.0927215	1.04828	0.068023	0.229656	0.466351	29250803	29264186	protein_coding	MGI:1916066
Stk10	chr11	ENSMUSG00000020272.8	1755.78	1.08309	0.115157	1.05388	0.0757129	0.229744	0.466432	32533305	32624587	protein_coding	MGI:1099439
Mpv17l2	chr8	ENSMUSG00000035559.9	721.793	0.914019	-0.129704	0.948492	-0.0762932	0.229753	0.466432	70758649	70760946	protein_coding	MGI:2681846
Erap1	chr13	ENSMUSG00000021583.7	3062.59	1.03979	0.0562898	1.03476	0.0492973	0.229804	0.466478	74639568	74693201	protein_coding	MGI:1933403
Yif1a	chr19	ENSMUSG00000024875.5	1101.43	1.04718	0.0665054	1.03924	0.0555298	0.229984	0.466783	5088538	5092881	protein_coding	MGI:1915340
Cct2	chr10	ENSMUSG00000034024.8	5987.97	1.03605	0.0511001	1.03233	0.0458981	0.230098	0.466923	117051001	117063814	protein_coding	MGI:107186
Ska1	chr18	ENSMUSG00000036223.16	21.0461	1.3348	0.416624	1.0327	0.046427	0.23011	0.466923	74195299	74207818	protein_coding	MGI:1913718
Nr4a3	chr4	ENSMUSG00000028341.9	600.721	1.35557	0.438899	1.03094	0.0439574	0.230301	0.467254	48045153	48086447	protein_coding	MGI:1352457
U2af1l4	chr7	ENSMUSG00000078765.11	33.0717	0.801356	-0.319486	0.960973	-0.0574323	0.230418	0.467433	30563301	30565365	protein_coding	MGI:2678374
Vps29	chr5	ENSMUSG00000029462.18	2003.2	1.04965	0.069904	1.04089	0.0578226	0.23053	0.467555	122354369	122364984	protein_coding	MGI:1928344
Gm45605	chr11	ENSMUSG00000109829.1	62.2228	0.804771	-0.31335	0.95887	-0.0605931	0.230536	0.467555	61408018	61412286	lncRNA	MGI:5791441
Emg1	chr6	ENSMUSG00000004268.11	1343.72	0.950876	-0.0726701	0.959646	-0.0594265	0.230686	0.467697	124704085	124712178	protein_coding	MGI:1315195
Eif3h	chr15	ENSMUSG00000022312.11	9366.61	0.950977	-0.0725176	0.960241	-0.0585315	0.230721	0.467697	51786558	51865523	protein_coding	MGI:1915385
Bmt2	chr6	ENSMUSG00000042742.7	642.862	0.920053	-0.120212	0.950376	-0.0734301	0.230699	0.467697	13625673	13677966	protein_coding	MGI:2141466
Tenm4	chr7	ENSMUSG00000048078.16	125.765	0.818578	-0.288809	0.956064	-0.0648205	0.230674	0.467697	96171246	96911093	protein_coding	MGI:2447063
Rassf6	chr5	ENSMUSG00000029370.10	180.523	1.13394	0.18135	1.0548	0.0769754	0.230788	0.467717	90603076	90640657	protein_coding	MGI:1920496
Mat2a	chr6	ENSMUSG00000053907.10	6448.99	1.18054	0.239443	1.05016	0.0706128	0.230762	0.467717	72432799	72439558	protein_coding	MGI:2443731
Rcor1	chr12	ENSMUSG00000037896.17	1445.94	1.05696	0.0799223	1.04362	0.0616033	0.230975	0.467979	111039351	111115901	protein_coding	MGI:106340
Gm45151	chr7	ENSMUSG00000108736.1	23.9958	1.30355	0.382441	1.03674	0.0520542	0.230957	0.467979	116543656	116545755	lncRNA	MGI:5753727
Rufy1	chr11	ENSMUSG00000020375.9	1712.49	0.957886	-0.0620734	0.964965	-0.0514508	0.231071	0.468059	50389286	50431125	protein_coding	MGI:2429762
Gm44899	chr7	ENSMUSG00000109008.2	24.8921	0.735098	-0.443992	0.968537	-0.0461216	0.231046	0.468059	80980846	80993415	lncRNA	MGI:5753475
Dhh	chr15	ENSMUSG00000023000.5	212.707	1.11342	0.155002	1.05623	0.078924	0.231199	0.468215	98891152	98898540	protein_coding	MGI:94891
Tmem168	chr6	ENSMUSG00000029569.9	1636.91	1.03902	0.0552217	1.0348	0.0493581	0.231206	0.468215	13580687	13608100	protein_coding	MGI:1921794
Zfp639	chr3	ENSMUSG00000027667.13	814.943	0.947327	-0.0780662	0.958706	-0.0608401	0.231494	0.468739	32510259	32520833	protein_coding	MGI:1915028
Adipor2	chr6	ENSMUSG00000030168.13	7487.81	1.07498	0.10431	1.05071	0.0713643	0.231783	0.469267	119353150	119417704	protein_coding	MGI:93830
Lrrc25	chr8	ENSMUSG00000049988.5	214.99	1.16863	0.224812	1.05363	0.0753616	0.231815	0.469273	70616155	70621483	protein_coding	MGI:2445284
Eef1akmt4	chr16	ENSMUSG00000115219.2	64.7421	1.18542	0.245393	1.04795	0.0675766	0.232103	0.469799	20611593	20619011	protein_coding	MGI:5903914
2310015A10Rik	chr12	ENSMUSG00000097729.2	138.601	0.889502	-0.168931	0.947619	-0.0776215	0.232137	0.469809	80120546	80132844	lncRNA	MGI:1916798
Dnaaf2	chr12	ENSMUSG00000020973.7	177.464	1.14055	0.189725	1.05174	0.0727715	0.232181	0.469839	69189087	69198429	protein_coding	MGI:1923566
Ppm1m	chr9	ENSMUSG00000020253.15	1470.17	0.951728	-0.0713784	0.961088	-0.0572599	0.232229	0.469879	106194947	106199746	protein_coding	MGI:1915155
Mcm6	chr1	ENSMUSG00000026355.11	1135.07	1.06626	0.0925557	1.04812	0.0677972	0.2323	0.469906	128331590	128359664	protein_coding	MGI:1298227
Brca2	chr5	ENSMUSG00000041147.10	91.8161	0.860465	-0.216811	0.951273	-0.0720681	0.232281	0.469906	150522630	150570329	protein_coding	MGI:109337
P3h4	chr11	ENSMUSG00000006931.15	1126.41	1.05768	0.0808971	1.04413	0.0623049	0.232532	0.469908	100408456	100414836	protein_coding	MGI:1913430
Gpr39	chr1	ENSMUSG00000026343.6	208.007	1.13878	0.187487	1.05311	0.0746578	0.232444	0.469908	125676995	125873862	protein_coding	MGI:1918361
1700028P14Rik	chr19	ENSMUSG00000033053.4	173.071	1.11667	0.159204	1.05287	0.0743228	0.23248	0.469908	23558753	23652812	protein_coding	MGI:1914733
Ncapd3	chr9	ENSMUSG00000035024.16	491.673	0.941894	-0.0863629	0.956022	-0.0648848	0.232367	0.469908	27030175	27095315	protein_coding	MGI:2142989
Dhx38	chr8	ENSMUSG00000037993.8	2023.87	1.05907	0.0827983	1.04522	0.0638007	0.232452	0.469908	109548011	109565861	protein_coding	MGI:1927617
Sorl1	chr9	ENSMUSG00000049313.8	5873.19	1.05233	0.0735854	1.04217	0.0595962	0.232517	0.469908	41964720	42124297	protein_coding	MGI:1202296
Unc5d	chr8	ENSMUSG00000063626.6	40.1414	0.807779	-0.307967	0.963489	-0.0536593	0.232477	0.469908	28646717	29219636	protein_coding	MGI:2389364
Gm32391	chr1	ENSMUSG00000104011.1	19.4128	1.31715	0.397418	1.03236	0.0459458	0.232403	0.469908	164462442	164463989	lncRNA	MGI:5591550
Kifap3	chr1	ENSMUSG00000026585.13	1917.48	0.964665	-0.0519006	0.968571	-0.0460703	0.232596	0.46992	163779583	163917109	protein_coding	MGI:107566
Gm26705	chr7	ENSMUSG00000097015.2	17.922	0.747749	-0.419374	0.970843	-0.0426903	0.232572	0.46992	99260481	99267218	lncRNA	MGI:5477199
Ypel5	chr17	ENSMUSG00000039770.6	2212.69	1.04916	0.0692362	1.04011	0.0567345	0.23278	0.470235	72836453	72851195	protein_coding	MGI:1916937
Trappc10	chr10	ENSMUSG00000000374.8	2243.76	1.04498	0.0634704	1.03728	0.0528044	0.232986	0.470531	78186725	78244641	protein_coding	MGI:1336209
Thada	chr17	ENSMUSG00000024251.10	611.358	0.94453	-0.0823317	0.957035	-0.0633558	0.232977	0.470531	84190076	84466205	protein_coding	MGI:3039623
Gm17066	chr14	ENSMUSG00000091509.7	140.567	1.16275	0.217546	1.05276	0.0741704	0.233072	0.470531	105109390	105114676	lncRNA	MGI:4937893
Fam177a2	chr12	ENSMUSG00000094103.2	46.8241	1.21457	0.280451	1.04173	0.0589804	0.233054	0.470531	55199592	55217168	protein_coding	MGI:3714351
Rps12-ps4	chr7	ENSMUSG00000109509.1	64.5765	1.17939	0.238035	1.04969	0.0699624	0.233051	0.470531	30484701	30485097	processed_pseudogene	MGI:3780139
Zwilch	chr9	ENSMUSG00000032400.18	56.4054	0.834363	-0.261253	0.957938	-0.0619953	0.233115	0.470536	64137144	64173104	protein_coding	MGI:1915264
Dnm3os	chr1	ENSMUSG00000078190.7	34.2223	0.761707	-0.392691	0.970222	-0.0436138	0.233132	0.470536	162217623	162225550	lncRNA	MGI:3052332
Timm9	chr12	ENSMUSG00000021079.16	238.881	1.08274	0.114687	1.05152	0.0724721	0.233556	0.471218	71123173	71136684	protein_coding	MGI:1353436
Stox2	chr8	ENSMUSG00000038143.16	653.765	0.946621	-0.0791405	0.957402	-0.0628037	0.233518	0.471218	47180048	47446362	protein_coding	MGI:1918319
Tbc1d12	chr19	ENSMUSG00000048720.8	548.495	1.08575	0.118695	1.05261	0.0739745	0.233551	0.471218	38836579	38919923	protein_coding	MGI:2384803
Pibf1	chr14	ENSMUSG00000022064.10	413.773	0.936625	-0.0944564	0.954332	-0.0674362	0.23365	0.471348	99099424	99254493	protein_coding	MGI:1261910
Tacc2	chr7	ENSMUSG00000030852.18	3115.19	1.06116	0.0856411	1.04618	0.065134	0.233774	0.47154	130577438	130764785	protein_coding	MGI:1928899
Rabif	chr1	ENSMUSG00000042229.9	876.935	1.04553	0.0642319	1.0382	0.0540795	0.233823	0.471582	134494648	134508774	protein_coding	MGI:2138605
Zkscan17	chr11	ENSMUSG00000020472.14	1175.28	0.947341	-0.0780439	0.958506	-0.0611402	0.233892	0.471604	59485520	59526751	protein_coding	MGI:2679270
Rapgef6	chr11	ENSMUSG00000037533.20	1771.35	0.948063	-0.0769453	0.958855	-0.060616	0.233868	0.471604	54522847	54699285	protein_coding	MGI:2384761
Cr2	chr1	ENSMUSG00000026616.16	234.863	0.8638	-0.211231	0.948863	-0.0757288	0.233947	0.471657	195136811	195176716	protein_coding	MGI:88489
Katnal1	chr5	ENSMUSG00000041298.15	531.4	0.938657	-0.09133	0.954907	-0.0665677	0.233985	0.471675	148871584	148929320	protein_coding	MGI:2387638
Tafa3	chr3	ENSMUSG00000055865.8	21.3335	0.77448	-0.3687	0.967718	-0.0473411	0.234062	0.471772	104767406	104781840	protein_coding	MGI:3046463
Gm45769	chr6	ENSMUSG00000107838.1	66.7093	0.869749	-0.201329	0.950567	-0.0731404	0.234102	0.471794	133110474	133112301	TEC	MGI:5804884
4933439C10Rik	chr11	ENSMUSG00000072893.12	158.47	0.907996	-0.139242	0.948765	-0.0758781	0.234137	0.471806	59505662	59513647	lncRNA	MGI:1921726
Ptch2	chr4	ENSMUSG00000028681.11	107.205	0.799788	-0.322311	0.96229	-0.0554569	0.234268	0.472011	117096075	117116101	protein_coding	MGI:1095405
Ruvbl1	chr6	ENSMUSG00000030079.15	1131.91	1.04462	0.0629824	1.0376	0.0532467	0.234299	0.472015	88465409	88497572	protein_coding	MGI:1928760
Myo5b	chr18	ENSMUSG00000025885.18	3313.14	1.0588	0.0824238	1.04485	0.0632955	0.234389	0.472127	74440936	74771493	protein_coding	MGI:106598
Nlrc3	chr16	ENSMUSG00000049871.14	102.928	1.16014	0.214295	1.05197	0.0730947	0.234412	0.472127	3945007	3976632	protein_coding	MGI:2444070
Gm5150	chr3	ENSMUSG00000078780.7	87.9938	1.18882	0.249531	1.04951	0.0697188	0.234648	0.472543	15946870	16006437	protein_coding	MGI:3779469
AC163616.1	chr3	ENSMUSG00000118504.1	18.8161	1.35095	0.433977	1.03107	0.0441461	0.234714	0.472618	90052904	90066069	protein_coding
Cfap52	chr11	ENSMUSG00000020904.11	717.615	1.0966	0.133038	1.05272	0.0741183	0.234755	0.472642	67924806	67965651	protein_coding	MGI:1919110
Clcn3	chr8	ENSMUSG00000004319.15	1926.63	1.04419	0.0623855	1.03731	0.0528489	0.235375	0.473832	60910389	60983300	protein_coding	MGI:103555
Ajap1	chr4	ENSMUSG00000039546.9	46.1117	0.80907	-0.305663	0.959585	-0.0595169	0.235426	0.473875	153373221	153482811	protein_coding	MGI:2685419
Fkbp10	chr11	ENSMUSG00000001555.10	954.684	1.06152	0.0861281	1.0454	0.0640485	0.235459	0.473883	100415697	100424824	protein_coding	MGI:104769
Kdf1	chr4	ENSMUSG00000037600.16	451.077	1.10142	0.139365	1.05451	0.0765697	0.235541	0.473991	133518963	133530790	protein_coding	MGI:1916323
Zscan29	chr2	ENSMUSG00000050619.14	840.94	0.947649	-0.077575	0.958706	-0.0608397	0.235609	0.474069	121158273	121171125	protein_coding	MGI:2139317
Gm7598	chrX	ENSMUSG00000087390.1	18.3964	0.74484	-0.424997	0.969214	-0.0451131	0.235697	0.474187	38476461	38482486	lncRNA	MGI:3644312
Ighv2-2	chr12	ENSMUSG00000096464.2	112.738	1.92554	0.945266	1.01068	0.0153275	0.23577	0.474275	113588267	113588702	IG_V_gene	MGI:4439894
Rps6kc1	chr1	ENSMUSG00000089872.10	814.057	1.04945	0.0696344	1.04014	0.0567709	0.2359	0.474479	190700202	190911770	protein_coding	MGI:2443419
Ttc29	chr8	ENSMUSG00000037101.16	848.624	0.931885	-0.101777	0.953486	-0.0687166	0.235948	0.474515	78213297	78394326	protein_coding	MGI:1920551
2610203C22Rik	chr1	ENSMUSG00000079671.8	131.333	0.842506	-0.247241	0.95337	-0.0688925	0.235986	0.474535	9560832	9631175	lncRNA	MGI:1919731
Naa30	chr14	ENSMUSG00000036282.15	1134.24	0.945378	-0.0810375	0.957849	-0.0621303	0.236192	0.47489	49172226	49191031	protein_coding	MGI:1922259
Ylpm1	chr12	ENSMUSG00000021244.15	2029.8	1.0667	0.0931514	1.04802	0.0676639	0.236331	0.475111	84996321	85070515	protein_coding	MGI:1926195
Klhl42	chr6	ENSMUSG00000040102.10	862.46	0.937103	-0.0937205	0.95476	-0.0667902	0.236453	0.475238	147091379	147112778	protein_coding	MGI:2444786
Cspp1	chr1	ENSMUSG00000056763.16	790.351	1.06532	0.0912831	1.04777	0.0673216	0.236428	0.475238	10037987	10136768	protein_coding	MGI:2681832
Phldb1	chr9	ENSMUSG00000048537.16	3268.73	0.943706	-0.0835913	0.955195	-0.0661323	0.236482	0.475239	44686304	44735198	protein_coding	MGI:2143230
Elovl7	chr13	ENSMUSG00000021696.9	302.923	1.10804	0.148008	1.05401	0.075884	0.236539	0.475285	108214404	108285683	protein_coding	MGI:1921809
Ash2l	chr8	ENSMUSG00000031575.18	1374.07	0.956484	-0.0641873	0.963355	-0.0538611	0.236593	0.475285	25815996	25847694	protein_coding	MGI:1344416
Phex	chrX	ENSMUSG00000057457.11	146.404	1.12977	0.176032	1.05264	0.0740131	0.236586	0.475285	157162075	157415312	protein_coding	MGI:107489
Tsc2	chr17	ENSMUSG00000002496.10	3915.22	0.962778	-0.0547247	0.966029	-0.0498618	0.236761	0.475506	24595816	24632630	protein_coding	MGI:102548
Ung	chr5	ENSMUSG00000029591.14	69.1474	1.19611	0.258349	1.04716	0.0664805	0.236757	0.475506	114130386	114139323	protein_coding	MGI:109352
Dtnb	chr12	ENSMUSG00000071454.13	571.752	1.05983	0.0838348	1.04515	0.0637076	0.236842	0.47561	3572381	3781796	protein_coding	MGI:1203728
Rps6kb1	chr11	ENSMUSG00000020516.15	1307.01	0.94792	-0.0771627	0.959113	-0.0602267	0.237092	0.476007	86498871	86544805	protein_coding	MGI:1270849
Mansc1	chr6	ENSMUSG00000032718.4	681.017	1.07408	0.103108	1.04969	0.0699593	0.237128	0.476007	134609207	134632488	protein_coding	MGI:1914979
Ier5l	chr2	ENSMUSG00000089762.3	249.965	0.887857	-0.171601	0.947818	-0.0773177	0.237117	0.476007	30471537	30474219	protein_coding	MGI:1919750
Ipp	chr4	ENSMUSG00000028696.12	280.819	0.922007	-0.11715	0.950749	-0.0728635	0.237158	0.47601	116507549	116538243	protein_coding	MGI:96581
Tfpi	chr2	ENSMUSG00000027082.15	1636.65	1.05429	0.0762724	1.04252	0.0600684	0.237282	0.476102	84432855	84476775	protein_coding	MGI:1095418
S100a8	chr3	ENSMUSG00000056054.9	909.455	0.88337	-0.17891	0.946975	-0.0786015	0.237292	0.476102	90668978	90670035	protein_coding	MGI:88244
Naa15	chr3	ENSMUSG00000063273.11	2022.08	1.05611	0.0787606	1.04249	0.0600321	0.237249	0.476102	51415148	51476507	protein_coding	MGI:1922088
Myl3	chr9	ENSMUSG00000059741.13	314.151	0.6315	-0.663145	0.982203	-0.0259064	0.237369	0.476199	110741861	110769798	protein_coding	MGI:97268
Riiad1	chr3	ENSMUSG00000028139.5	327.958	1.09578	0.131962	1.05387	0.0756973	0.237512	0.476427	94464983	94480341	protein_coding	MGI:1913603
Cpne1	chr2	ENSMUSG00000074643.12	24.024	0.769583	-0.377852	0.971034	-0.0424062	0.237603	0.476495	156071842	156111965	protein_coding	MGI:2386621
Erich2os	chr2	ENSMUSG00000086515.1	42.6723	1.26019	0.333645	1.03795	0.0537351	0.237604	0.476495	70503433	70509199	lncRNA	MGI:3826593
Map7	chr10	ENSMUSG00000019996.17	1501.45	1.06479	0.0905718	1.04621	0.06517	0.237722	0.476497	20148471	20281590	protein_coding	MGI:1328328
Kcnip4	chr5	ENSMUSG00000029088.16	47.5702	0.815198	-0.294778	0.960608	-0.0579807	0.237646	0.476497	48389502	49524907	protein_coding	MGI:1933131
Usp5	chr6	ENSMUSG00000038429.10	2593.58	0.953997	-0.0679438	0.961717	-0.0563163	0.23767	0.476497	124815019	124829484	protein_coding	MGI:1347343
Ddo	chr10	ENSMUSG00000063428.8	638.588	0.932616	-0.100646	0.953065	-0.0693542	0.237702	0.476497	40630011	40681847	protein_coding	MGI:1925528
Dgkd	chr1	ENSMUSG00000070738.10	2815.38	0.963699	-0.053345	0.967295	-0.0479726	0.237786	0.476567	87853287	87945180	protein_coding	MGI:2138334
Efna2	chr10	ENSMUSG00000003070.6	92.5793	1.15288	0.205242	1.05193	0.0730357	0.238085	0.477106	80179482	80190010	protein_coding	MGI:102707
Zkscan7	chr9	ENSMUSG00000063488.6	328.003	0.916188	-0.126284	0.95005	-0.0739249	0.238119	0.477116	122885685	122898618	protein_coding	MGI:3040678
Sptssb	chr3	ENSMUSG00000043461.13	146.809	1.26841	0.343024	1.03399	0.0482252	0.238188	0.477196	69819542	69859940	protein_coding	MGI:1913433
Ankrd28	chr14	ENSMUSG00000014496.8	1033.04	0.942345	-0.0856724	0.956543	-0.0640989	0.238594	0.477951	31698768	31830651	protein_coding	MGI:2145661
Mob2	chr7	ENSMUSG00000025147.7	1608.86	1.04823	0.0679548	1.03948	0.0558655	0.238645	0.477995	142008535	142061065	protein_coding	MGI:1919891
Dnah1	chr14	ENSMUSG00000019027.8	436.559	0.902913	-0.147341	0.951181	-0.0722086	0.238871	0.478389	31260375	31323896	protein_coding	MGI:107721
Kif18b	chr11	ENSMUSG00000051378.10	51.988	1.1974	0.259911	1.04269	0.0603093	0.238953	0.478494	102905529	102925124	protein_coding	MGI:2446979
Eif4e	chr3	ENSMUSG00000028156.12	2225.63	1.05039	0.0709186	1.04083	0.0577345	0.23899	0.478508	138526179	138559696	protein_coding	MGI:95305
Brwd3	chrX	ENSMUSG00000063663.11	445.024	0.936427	-0.094761	0.954495	-0.0671904	0.239161	0.478791	108737016	108834372	protein_coding	MGI:3029414
3222401L13Rik	chr18	ENSMUSG00000073590.3	142.24	0.89521	-0.159701	0.948379	-0.0764638	0.239209	0.478826	37655451	37661742	lncRNA	MGI:2444186
Lin52	chr12	ENSMUSG00000085793.2	742.565	0.934476	-0.0977705	0.954249	-0.0675617	0.239237	0.478826	84451422	84546145	protein_coding	MGI:3045391
Rasl11a	chr5	ENSMUSG00000029641.8	1119.85	1.07868	0.109265	1.05073	0.0713914	0.239333	0.478959	146845071	146847726	protein_coding	MGI:1916145
Mfn1	chr3	ENSMUSG00000027668.13	1870.76	0.947624	-0.0776134	0.958486	-0.0611704	0.239454	0.479098	32529465	32579239	protein_coding	MGI:1914664
Pex11b	chr3	ENSMUSG00000028102.15	550.962	0.941549	-0.0868912	0.956331	-0.0644187	0.239461	0.479098	96635376	96645366	protein_coding	MGI:1338882
Ltf	chr9	ENSMUSG00000032496.7	4817.39	1.32681	0.40796	1.03061	0.0434987	0.239545	0.479207	111019271	111042767	protein_coding	MGI:96837
Ptprd	chr4	ENSMUSG00000028399.18	1996.9	0.933684	-0.098994	0.954423	-0.0672996	0.239613	0.479284	75941238	78211961	protein_coding	MGI:97812
Scrn3	chr2	ENSMUSG00000008226.14	1110.74	0.959034	-0.0603458	0.965025	-0.0513618	0.239749	0.479346	73312601	73337818	protein_coding	MGI:1921866
Mtif3	chr5	ENSMUSG00000016510.11	772.298	0.934644	-0.0975115	0.954067	-0.067837	0.239761	0.479346	146951573	146963800	protein_coding	MGI:1923616
Maob	chrX	ENSMUSG00000040147.14	1999.96	0.939389	-0.0902051	0.952935	-0.0695498	0.239746	0.479346	16709282	16817366	protein_coding	MGI:96916
Rpl36al	chr12	ENSMUSG00000049751.6	1547.53	1.0651	0.0909832	1.0495	0.0696995	0.239714	0.479346	69182731	69184083	protein_coding	MGI:1913733
Susd3	chr13	ENSMUSG00000021384.14	163.94	0.883694	-0.178381	0.948077	-0.0769235	0.239798	0.479347	49230690	49248706	protein_coding	MGI:1913579
Mtmr14	chr6	ENSMUSG00000030269.14	870.101	0.928511	-0.107009	0.952719	-0.069878	0.23985	0.479347	113237843	113281392	protein_coding	MGI:1916075
Zfp879	chr11	ENSMUSG00000044296.10	38.0505	0.789452	-0.341077	0.965268	-0.0509981	0.239822	0.479347	50832031	50841552	protein_coding	MGI:3053099
Gm21057	chr7	ENSMUSG00000108714.1	17.7601	0.770302	-0.376504	0.967847	-0.0471498	0.239885	0.479359	80062710	80075267	lncRNA	MGI:5434414
Ak8	chr2	ENSMUSG00000026807.8	306.494	0.909329	-0.137126	0.94968	-0.0744865	0.239967	0.479419	28700164	28813165	protein_coding	MGI:1916120
Spag11b	chr8	ENSMUSG00000059463.7	41.3487	1.24834	0.320005	1.03651	0.0517403	0.239974	0.479419	19140759	19143010	protein_coding	MGI:3647173
Ccr5	chr9	ENSMUSG00000079227.10	314.518	0.881416	-0.182106	0.950901	-0.0726336	0.240054	0.47952	124121543	124147699	protein_coding	MGI:107182
Eif3m	chr2	ENSMUSG00000027170.12	2595.34	0.966762	-0.0487676	0.970616	-0.0430279	0.240253	0.479819	104999656	105017080	protein_coding	MGI:1351744
Gm35315	chr5	ENSMUSG00000109771.1	17.2863	0.754401	-0.406597	0.96935	-0.044911	0.240263	0.479819	110076136	110094420	protein_coding	MGI:5594474
Nisch	chr14	ENSMUSG00000021910.15	9846.86	1.03874	0.0548362	1.0338	0.0479524	0.240435	0.480104	31170930	31216946	protein_coding	MGI:1928323
Tmem101	chr11	ENSMUSG00000020921.6	473.491	1.06591	0.0920844	1.04724	0.0665853	0.240526	0.480227	102152546	102156404	protein_coding	MGI:1923797
Gm8066	chr5	ENSMUSG00000106237.1	57.005	0.857638	-0.22156	0.952527	-0.0701684	0.240643	0.480401	137510253	137517501	lncRNA	MGI:3646351
Cpxm1	chr2	ENSMUSG00000027408.7	995.31	1.09364	0.129144	1.05274	0.0741472	0.240768	0.480534	130390775	130397574	protein_coding	MGI:1934569
Elmsan1	chr12	ENSMUSG00000042507.15	3148.77	1.09206	0.127046	1.05257	0.0739228	0.240747	0.480534	84149176	84218881	protein_coding	MGI:2685106
Ints12	chr3	ENSMUSG00000028016.9	693.95	0.949726	-0.0744171	0.959901	-0.059042	0.240914	0.480706	133091840	133110988	protein_coding	MGI:1919043
Ighv1-7	chr12	ENSMUSG00000095200.2	47.6962	0.695934	-0.522978	0.973224	-0.0391562	0.240888	0.480706	114538495	114538965	IG_V_gene	MGI:3704122
Zmynd10	chr9	ENSMUSG00000010044.12	625.639	0.93158	-0.102248	0.953276	-0.0690334	0.241039	0.480842	107547298	107551319	protein_coding	MGI:2387863
Pigu	chr2	ENSMUSG00000038383.16	1013.16	1.05383	0.0756469	1.04007	0.0566798	0.24104	0.480842	155278243	155357430	protein_coding	MGI:3039607
Mbnl3	chrX	ENSMUSG00000036109.17	213.868	0.881849	-0.181397	0.951732	-0.0713734	0.241147	0.480996	51117269	51206532	protein_coding	MGI:2444912
Psmf1	chr2	ENSMUSG00000032869.15	1135.69	0.944482	-0.0824043	0.957367	-0.0628556	0.24131	0.481203	151715812	151744186	protein_coding	MGI:1346072
Gm16124	chr9	ENSMUSG00000086914.1	83.4052	0.872835	-0.196219	0.951211	-0.0721634	0.241303	0.481203	53667246	53681265	lncRNA	MGI:3802001
Nrp1	chr8	ENSMUSG00000025810.9	8687.01	0.936975	-0.0939176	0.954555	-0.0671	0.24148	0.481317	128358604	128503363	protein_coding	MGI:106206
Hsd17b14	chr7	ENSMUSG00000030825.19	22.7231	0.761529	-0.39303	0.967259	-0.0480257	0.241515	0.481317	45554893	45567752	protein_coding	MGI:1913315
Trim45	chr3	ENSMUSG00000033233.17	192.479	0.908668	-0.138174	0.94941	-0.074897	0.241411	0.481317	100922202	100936920	protein_coding	MGI:1918187
Mrgpre	chr7	ENSMUSG00000048965.9	169.582	1.14221	0.191831	1.05078	0.0714654	0.241457	0.481317	143778363	143784500	protein_coding	MGI:2441884
Ctu2	chr8	ENSMUSG00000049482.16	444.403	1.06358	0.0889312	1.04668	0.065822	0.241493	0.481317	122476143	122484138	protein_coding	MGI:1914215
Snf8	chr11	ENSMUSG00000006058.10	1312.54	1.05457	0.0766613	1.04398	0.062092	0.241598	0.481365	96034885	96047430	protein_coding	MGI:1343161
Gm19196	chr12	ENSMUSG00000109975.1	39.456	0.823282	-0.280542	0.960104	-0.0587368	0.241586	0.481365	21543307	21554521	transcribed_unprocessed_pseudogene	MGI:5011381
Pak1ip1	chr13	ENSMUSG00000038683.16	1592.02	1.04116	0.0581914	1.03625	0.0513711	0.241743	0.481477	41001023	41013015	protein_coding	MGI:1915333
Pisd-ps1	chr11	ENSMUSG00000082286.10	120.541	0.887907	-0.171519	0.95098	-0.0725125	0.241716	0.481477	3125904	3131004	transcribed_unprocessed_pseudogene	MGI:3842428
E030042O20Rik	chr2	ENSMUSG00000087222.1	24.0319	0.75143	-0.41229	0.97043	-0.0433037	0.241732	0.481477	75704770	75710024	lncRNA	MGI:2444099
Zfp51	chr17	ENSMUSG00000023892.8	424.928	0.924331	-0.113518	0.952074	-0.0708543	0.241892	0.481557	21450374	21465587	protein_coding	MGI:99198
Fmo3	chr1	ENSMUSG00000026691.10	2429.09	0.912421	-0.132228	0.951285	-0.0720506	0.241852	0.481557	162953800	162984528	protein_coding	MGI:1100496
Rfesd	chr13	ENSMUSG00000043190.14	325.512	0.918679	-0.122367	0.950666	-0.0729892	0.241901	0.481557	76001535	76018719	protein_coding	MGI:2145198
Rasd1	chr11	ENSMUSG00000049892.7	208.73	1.18017	0.239	1.04744	0.0668713	0.241884	0.481557	59963181	59964944	protein_coding	MGI:1270848
2510009E07Rik	chr16	ENSMUSG00000043391.10	2472.19	1.05514	0.0774373	1.04321	0.0610297	0.241985	0.481665	21649045	21694665	protein_coding	MGI:1919440
Jrkl	chr9	ENSMUSG00000079083.3	375.841	0.934884	-0.0971411	0.954085	-0.0678107	0.242067	0.481769	13242607	13245829	protein_coding	MGI:1924782
Bbof1	chr12	ENSMUSG00000057265.13	286.024	0.897085	-0.156683	0.951354	-0.0719464	0.24214	0.481855	84409071	84442887	protein_coding	MGI:1920123
Klhl22	chr16	ENSMUSG00000022750.18	902.927	0.934889	-0.0971329	0.95457	-0.0670769	0.242192	0.481884	17759618	17793382	protein_coding	MGI:1337995
Car9	chr4	ENSMUSG00000028463.14	42.3704	1.26018	0.333631	1.03768	0.0533628	0.242214	0.481884	43506966	43513729	protein_coding	MGI:2447188
Rtn4ip1	chr10	ENSMUSG00000019864.14	389.946	1.08112	0.112523	1.0515	0.0724516	0.242402	0.4822	43901807	43957201	protein_coding	MGI:2178759
Ccr1	chr9	ENSMUSG00000025804.5	334.635	1.12283	0.167144	1.05482	0.0770022	0.242446	0.482229	123962124	123968692	protein_coding	MGI:104618
Npat	chr9	ENSMUSG00000033054.7	674.006	0.921794	-0.117484	0.951531	-0.0716778	0.242497	0.482272	53537047	53574342	protein_coding	MGI:107605
Sh3kbp1	chrX	ENSMUSG00000040990.17	1638.47	0.930332	-0.104183	0.952337	-0.0704562	0.2426	0.482417	159627272	159978069	protein_coding	MGI:1889583
Spty2d1	chr7	ENSMUSG00000049516.9	1488.01	1.05373	0.075508	1.04243	0.0599521	0.242713	0.482584	46990396	47008411	protein_coding	MGI:2142062
Rbm10	chrX	ENSMUSG00000031060.16	1750.96	0.953434	-0.0687954	0.962319	-0.0554124	0.242771	0.482641	20617503	20650901	protein_coding	MGI:2384310
Mtfp1	chr11	ENSMUSG00000004748.5	225.819	1.09534	0.131378	1.05259	0.0739459	0.242897	0.482832	4091480	4095445	protein_coding	MGI:1916686
Mxd3	chr13	ENSMUSG00000021485.14	49.99	1.21844	0.285033	1.04187	0.0591718	0.242978	0.482934	55325168	55329823	protein_coding	MGI:104987
Parm1	chr5	ENSMUSG00000034981.9	1024.51	1.11568	0.157917	1.05332	0.0749425	0.243126	0.483114	91517615	91626894	protein_coding	MGI:2443349
A830082K12Rik	chr13	ENSMUSG00000087143.9	44.3843	0.794434	-0.332001	0.964337	-0.0523907	0.243128	0.483114	78198017	78279391	lncRNA	MGI:2443527
Mkks	chr2	ENSMUSG00000027274.16	353.165	1.10201	0.140138	1.05296	0.07445	0.243306	0.483408	136873780	136891389	protein_coding	MGI:1891836
Ccdc155	chr7	ENSMUSG00000038292.14	152.094	1.12473	0.169579	1.05062	0.0712343	0.243352	0.483442	45183624	45204892	protein_coding	MGI:2687329
Ube2c	chr2	ENSMUSG00000001403.13	174.662	1.15905	0.212941	1.04971	0.0699921	0.243413	0.483445	164769898	164778822	protein_coding	MGI:1915862
Txlna	chr4	ENSMUSG00000053841.15	2822.26	1.0418	0.0590851	1.03604	0.0510733	0.243399	0.483445	129626078	129641065	protein_coding	MGI:105968
Slc2a10	chr2	ENSMUSG00000027661.4	280.275	1.08434	0.116814	1.05133	0.0722172	0.243498	0.483554	165503787	165519917	protein_coding	MGI:2156687
Mtx2	chr2	ENSMUSG00000027099.9	894.636	0.953287	-0.0690177	0.961875	-0.0560789	0.243673	0.483842	74825803	74878431	protein_coding	MGI:1859652
Gm15265	chr3	ENSMUSG00000086288.1	26.6178	0.802691	-0.317083	0.961929	-0.055997	0.243702	0.483842	94998800	95004869	lncRNA	MGI:3705193
Gxylt1	chr15	ENSMUSG00000036197.16	1789.82	1.06457	0.0902703	1.04647	0.0655268	0.243938	0.484139	93239742	93275179	protein_coding	MGI:2684933
Tnrc6a	chr7	ENSMUSG00000052707.8	2110.85	0.952686	-0.0699269	0.961541	-0.0565794	0.243941	0.484139	123123885	123195296	protein_coding	MGI:2385292
Slc39a8	chr3	ENSMUSG00000053897.15	9608.39	1.03776	0.0534772	1.03354	0.0476	0.243905	0.484139	135825279	135888572	protein_coding	MGI:1914797
Rxrb	chr17	ENSMUSG00000039656.17	1620.06	1.06381	0.089235	1.04659	0.0657013	0.244021	0.48418	34031812	34038399	protein_coding	MGI:98215
Gm50107	chr17	ENSMUSG00000118239.1	58.145	0.863927	-0.211018	0.952247	-0.0705916	0.244014	0.48418	31567163	31568854	lncRNA	MGI:6302841
Adgrl1	chr8	ENSMUSG00000013033.16	1703.52	0.951447	-0.0718044	0.961047	-0.0573209	0.244301	0.484381	83900105	83941954	protein_coding	MGI:1929461
Slc25a11	chr11	ENSMUSG00000014606.14	2334.54	0.957208	-0.0630958	0.9641	-0.0527449	0.244278	0.484381	70644196	70647479	protein_coding	MGI:1915113
Tmem216	chr19	ENSMUSG00000024667.12	335.197	0.922849	-0.115833	0.951912	-0.0710995	0.244293	0.484381	10533865	10556238	protein_coding	MGI:1920020
Fam135a	chr1	ENSMUSG00000026153.15	685.123	0.938458	-0.0916363	0.956009	-0.0649039	0.244298	0.484381	24011093	24100341	protein_coding	MGI:1915437
Ntpcr	chr8	ENSMUSG00000031851.14	352.594	1.08992	0.124227	1.05321	0.0747892	0.244218	0.484381	125729963	125748235	protein_coding	MGI:1913816
Ldhd	chr8	ENSMUSG00000031958.16	322.383	1.09982	0.137262	1.05204	0.0731895	0.244184	0.484381	111623785	111630374	protein_coding	MGI:106428
Lrrc1	chr9	ENSMUSG00000032352.16	1063.45	0.923831	-0.114299	0.951475	-0.0717626	0.244692	0.485097	77430823	77544870	protein_coding	MGI:2442313
Rccd1	chr7	ENSMUSG00000038930.11	165.054	0.884062	-0.177781	0.95209	-0.0708297	0.244995	0.485594	80293229	80324454	protein_coding	MGI:2444156
Gm10069	chr6	ENSMUSG00000059659.7	24.6569	0.778803	-0.360669	0.96692	-0.0485321	0.245002	0.485594	128438757	128503281	lncRNA	MGI:3641875
Tmem35a	chrX	ENSMUSG00000033578.7	116.298	0.880104	-0.184254	0.950785	-0.0728091	0.245174	0.485876	134295225	134305969	protein_coding	MGI:1914814
Loxl4	chr19	ENSMUSG00000025185.14	122.397	1.16202	0.21663	1.04674	0.0659024	0.245297	0.485884	42593982	42612813	protein_coding	MGI:1914823
Kntc1	chr5	ENSMUSG00000029414.11	60.2483	1.15474	0.207569	1.05007	0.0704807	0.245274	0.485884	123749716	123821593	protein_coding	MGI:2673709
Tyw3	chr3	ENSMUSG00000047583.9	151.401	0.903209	-0.146868	0.950189	-0.0737136	0.245225	0.485884	154576431	154597104	protein_coding	MGI:2445040
Bc1	chr7	ENSMUSG00000115783.1	28.7046	1.48648	0.571905	1.02524	0.0359625	0.245273	0.485884	144914470	144914637	lncRNA	MGI:104905
Atg9a	chr1	ENSMUSG00000033124.16	827.088	0.946094	-0.0799448	0.958117	-0.0617257	0.245454	0.486077	75180860	75192196	protein_coding	MGI:2138446
Zfp46	chr4	ENSMUSG00000051351.14	1263.02	0.940223	-0.0889253	0.955628	-0.0654784	0.245444	0.486077	136284683	136293942	protein_coding	MGI:99192
Akr1b3	chr6	ENSMUSG00000001642.18	3192.65	0.961247	-0.0570205	0.966519	-0.0491299	0.245517	0.486084	34302434	34317478	protein_coding	MGI:1353494
Osbpl9	chr4	ENSMUSG00000028559.17	7566.54	1.04131	0.0584015	1.03536	0.0501349	0.245513	0.486084	109061145	109202272	protein_coding	MGI:1923784
Zfp54	chr17	ENSMUSG00000023882.15	236.672	0.908678	-0.138159	0.951239	-0.0721199	0.245636	0.48626	21423227	21435640	protein_coding	MGI:99201
Tiparp	chr3	ENSMUSG00000034640.9	1693.95	1.20421	0.268083	1.04296	0.0606847	0.245761	0.486448	65528410	65555518	protein_coding	MGI:2159210
Nubpl	chr12	ENSMUSG00000035142.18	258.144	1.09068	0.12523	1.05153	0.0724844	0.245906	0.486677	52097737	52312744	protein_coding	MGI:1924076
Mex3c	chr18	ENSMUSG00000037253.8	1618.34	1.06529	0.091241	1.04707	0.0663645	0.245946	0.486696	73573044	73592575	protein_coding	MGI:2652843
Mtrf1	chr14	ENSMUSG00000022022.3	205.763	0.885914	-0.174762	0.951142	-0.0722671	0.246062	0.486867	79397772	79423587	protein_coding	MGI:2384815
Dbf4	chr5	ENSMUSG00000002297.16	220.653	1.09254	0.127682	1.05188	0.0729687	0.24611	0.486903	8396973	8422716	protein_coding	MGI:1351328
Eef1b2	chr1	ENSMUSG00000025967.16	9717.27	1.03681	0.0521569	1.03188	0.045278	0.246184	0.486931	63176825	63180486	protein_coding	MGI:1929520
Midn	chr10	ENSMUSG00000035621.13	4035.44	1.06889	0.0961182	1.0482	0.0679141	0.246161	0.486931	80148272	80158368	protein_coding	MGI:1890222
Ddt	chr10	ENSMUSG00000001666.8	812.197	0.95024	-0.0736359	0.960353	-0.0583628	0.246272	0.487045	75771230	75773414	protein_coding	MGI:1298381
Catsper2	chr2	ENSMUSG00000033486.14	37.1244	0.821525	-0.283623	0.959403	-0.0597913	0.246429	0.487296	121392631	121413792	protein_coding	MGI:2387404
Naglu	chr11	ENSMUSG00000001751.9	929.422	1.07619	0.105926	1.05007	0.0704871	0.246553	0.487465	101070012	101077672	protein_coding	MGI:1351641
Gm3226	chr13	ENSMUSG00000114547.1	64.0268	1.42782	0.513813	1.02265	0.0323132	0.246574	0.487465	112593743	112595084	processed_pseudogene	MGI:3804968
Fabp5	chr3	ENSMUSG00000027533.10	4032.43	1.10104	0.138872	1.05346	0.0751387	0.246657	0.48757	10012548	10016607	protein_coding	MGI:101790
Bud23	chr5	ENSMUSG00000005378.17	805.758	1.04924	0.0693484	1.03982	0.0563271	0.246736	0.487612	135052957	135064959	protein_coding	MGI:1913388
Gm13655	chr2	ENSMUSG00000082152.1	24.839	0.767275	-0.382184	0.968593	-0.0460378	0.246738	0.487612	75632638	75633382	processed_pseudogene	MGI:3650029
Vkorc1	chr7	ENSMUSG00000096145.2	957.216	1.04604	0.0649431	1.03817	0.0540432	0.247042	0.488154	127893063	127895617	protein_coding	MGI:106442
Rab25	chr3	ENSMUSG00000008601.12	916.32	1.05731	0.0803952	1.04334	0.061203	0.247229	0.488463	88542029	88548300	protein_coding	MGI:1858203
Pnkd	chr1	ENSMUSG00000026179.14	1506.09	0.94683	-0.0788228	0.959587	-0.0595143	0.247304	0.488553	74284930	74353694	protein_coding	MGI:1930773
Eif5a	chr11	ENSMUSG00000078812.10	11984.1	1.0301	0.042784	1.02754	0.039191	0.247403	0.48869	69916714	69921958	protein_coding	MGI:106248
Plod1	chr4	ENSMUSG00000019055.15	1856.44	1.05145	0.0723864	1.03966	0.0561156	0.247664	0.489099	147909753	147936767	protein_coding	MGI:99907
Msc	chr1	ENSMUSG00000025930.6	57.0531	0.860818	-0.21622	0.954689	-0.0668975	0.247731	0.489099	14753346	14755992	protein_coding	MGI:1333884
Pip5k1c	chr10	ENSMUSG00000034902.17	4210.14	0.958644	-0.060933	0.965011	-0.0513831	0.247697	0.489099	81292963	81319973	protein_coding	MGI:1298224
Pld4	chr12	ENSMUSG00000052160.7	1127.58	1.09667	0.133128	1.05428	0.076258	0.247707	0.489099	112760655	112768990	protein_coding	MGI:2144765
Gsto2	chr19	ENSMUSG00000025069.15	41.8411	1.26007	0.333501	1.03526	0.0499972	0.247861	0.489297	47865534	47886324	protein_coding	MGI:1915464
Aif1l	chr2	ENSMUSG00000001864.13	200.201	0.876562	-0.190072	0.951355	-0.0719443	0.247936	0.489297	31950139	31973442	protein_coding	MGI:1919598
Tkt	chr14	ENSMUSG00000021957.7	8787.52	0.933906	-0.0986512	0.953847	-0.0681709	0.247961	0.489297	30548359	30574720	protein_coding	MGI:105992
Plpp2	chr10	ENSMUSG00000052151.12	567.301	1.08152	0.113056	1.04991	0.0702646	0.247966	0.489297	79526430	79533796	protein_coding	MGI:1354945
Gm15912	chr13	ENSMUSG00000085881.2	47.8278	0.821359	-0.283915	0.960742	-0.057779	0.247981	0.489297	74008009	74009354	lncRNA	MGI:3801895
Oplah	chr15	ENSMUSG00000022562.15	1591.6	1.05591	0.0784884	1.04306	0.0608186	0.248148	0.489412	76296601	76328015	protein_coding	MGI:1922725
Kynu	chr2	ENSMUSG00000026866.16	130.012	1.12707	0.172582	1.05383	0.0756398	0.248115	0.489412	43555329	43682715	protein_coding	MGI:1918039
Cstf2	chrX	ENSMUSG00000031256.11	1375.11	0.952311	-0.0704946	0.961842	-0.0561283	0.24817	0.489412	134059187	134086819	protein_coding	MGI:1343054
Trp53bp1	chr2	ENSMUSG00000043909.16	1183.74	0.953898	-0.0680935	0.962117	-0.0557154	0.248112	0.489412	121193281	121271407	protein_coding	MGI:1351320
Nmral1	chr16	ENSMUSG00000063445.14	146.354	1.15963	0.213664	1.04809	0.0677668	0.248189	0.489412	4710059	4719356	protein_coding	MGI:1915074
Tasor	chr14	ENSMUSG00000040651.9	1916.44	0.952885	-0.0696256	0.961887	-0.0560605	0.248296	0.489538	27428834	27483555	protein_coding	MGI:1921694
Mblac2	chr13	ENSMUSG00000051098.6	270.498	0.896949	-0.156902	0.95015	-0.0737727	0.248313	0.489538	81711341	81753275	protein_coding	MGI:1920102
Eepd1	chr9	ENSMUSG00000036611.5	540.282	0.91877	-0.122224	0.951134	-0.0722799	0.248353	0.489558	25481547	25604110	protein_coding	MGI:1914734
Srcin1	chr11	ENSMUSG00000038453.17	389.204	0.934868	-0.0971654	0.953804	-0.0682352	0.248423	0.489601	97509340	97576186	protein_coding	MGI:1933179
Map2k3os	chr11	ENSMUSG00000042549.10	76.8791	1.18442	0.244185	1.04242	0.0599339	0.248466	0.489601	60920917	60931867	lncRNA	MGI:1344334
Nupr1l	chr5	ENSMUSG00000095789.6	37.6132	0.790376	-0.33939	0.964026	-0.0528562	0.248437	0.489601	129908540	129913789	protein_coding	MGI:1923099
Spred1	chr2	ENSMUSG00000027351.14	3198.65	1.05719	0.0802336	1.04302	0.0607643	0.248541	0.489674	117121374	117182279	protein_coding	MGI:2150016
Ppef2	chr5	ENSMUSG00000029410.11	15.917	0.715924	-0.482121	0.977738	-0.0324806	0.248563	0.489674	92226679	92256278	protein_coding	MGI:1342304
Mybpc2	chr7	ENSMUSG00000038670.11	154.093	0.777616	-0.362871	0.966376	-0.0493437	0.24878	0.48999	44501699	44524656	protein_coding	MGI:1336170
Lrrc4	chr6	ENSMUSG00000049939.6	27.5416	1.24248	0.313227	1.03838	0.0543319	0.248783	0.48999	28661831	28831747	protein_coding	MGI:2182081
Eif4g2	chr7	ENSMUSG00000005610.17	29875.8	1.04657	0.0656671	1.03788	0.0536419	0.24895	0.490196	111067750	111083030	protein_coding	MGI:109207
Mob1b	chr5	ENSMUSG00000006262.15	2227.39	1.04601	0.0648934	1.03795	0.0537306	0.248919	0.490196	88720855	88764220	protein_coding	MGI:1915723
Usp12	chr5	ENSMUSG00000029640.17	2020.5	1.05753	0.0806964	1.04306	0.0608237	0.24901	0.490196	146734809	146795006	protein_coding	MGI:1270128
Cybc1	chr11	ENSMUSG00000039294.14	1305.04	1.0597	0.0836568	1.04451	0.0628247	0.248996	0.490196	121222588	121229322	protein_coding	MGI:2384959
Gm45470	chr8	ENSMUSG00000109674.1	47.7947	0.842149	-0.247853	0.956931	-0.063513	0.249038	0.490196	27228686	27240332	lncRNA	MGI:5791306
Sirt2	chr7	ENSMUSG00000015149.14	3407.33	1.04029	0.0569875	1.03464	0.0491223	0.24907	0.490199	28766735	28788661	protein_coding	MGI:1927664
Rsrc1	chr3	ENSMUSG00000034544.17	981.969	0.94462	-0.0821942	0.957947	-0.0619827	0.249216	0.490333	66981390	67358396	protein_coding	MGI:1914130
Neto2	chr8	ENSMUSG00000036902.11	117.745	0.785546	-0.348232	0.96344	-0.0537335	0.249228	0.490333	85636588	85700924	protein_coding	MGI:1921763
Tob1	chr11	ENSMUSG00000037573.5	2416.01	0.935782	-0.0957558	0.95432	-0.0674543	0.249216	0.490333	94211454	94215495	protein_coding	MGI:1349721
Syngap1	chr17	ENSMUSG00000067629.13	583.899	0.930029	-0.104652	0.953394	-0.0688551	0.249272	0.490349	26941253	26972434	protein_coding	MGI:3039785
Tmem179b	chr19	ENSMUSG00000118346.1	620.741	1.06661	0.093036	1.04627	0.0652543	0.249296	0.490349	8772525	8774467	protein_coding	MGI:1914956
Pafah1b1	chr11	ENSMUSG00000020745.15	7067.97	1.02965	0.0421582	1.02862	0.0407081	0.24951	0.490549	74673949	74724670	protein_coding	MGI:109520
Chrna7	chr7	ENSMUSG00000030525.8	38.4645	0.765362	-0.385785	0.971892	-0.0411323	0.249494	0.490549	63098692	63212569	protein_coding	MGI:99779
Zfp944	chr17	ENSMUSG00000033972.9	335.989	0.919668	-0.120815	0.951912	-0.0710997	0.249459	0.490549	22337989	22361400	protein_coding	MGI:2442394
Rft1	chr14	ENSMUSG00000052395.17	539.04	0.923566	-0.114714	0.952209	-0.0706504	0.249519	0.490549	30654360	30691317	protein_coding	MGI:3607791
Ano9	chr7	ENSMUSG00000054662.8	63.7536	1.24308	0.313918	1.03718	0.0526601	0.249663	0.490774	141101212	141117806	protein_coding	MGI:1918595
Gm11131	chr17	ENSMUSG00000079505.2	238.748	0.913951	-0.129812	0.950343	-0.0734795	0.249702	0.490792	35377021	35380292	lncRNA	MGI:3779386
Bicd1	chr6	ENSMUSG00000003452.15	241.106	0.913958	-0.1298	0.950512	-0.0732235	0.249735	0.490797	149408886	149563329	protein_coding	MGI:1101760
Sel1l	chr12	ENSMUSG00000020964.14	5851.77	1.05021	0.0706718	1.03698	0.0523857	0.249777	0.49082	91806043	91849157	protein_coding	MGI:1329016
A530064D06Rik	chr17	ENSMUSG00000043939.15	33.1173	1.25537	0.328112	1.03734	0.0528849	0.249883	0.490969	48149126	48167275	protein_coding	MGI:2443476
Asna1	chr8	ENSMUSG00000052456.9	1653.63	1.04691	0.0661436	1.03784	0.0535857	0.250178	0.491489	85017931	85025281	protein_coding	MGI:1928379
Cd180	chr13	ENSMUSG00000021624.9	435.077	0.885924	-0.174745	0.949128	-0.0753249	0.250213	0.4915	102693558	102739629	protein_coding	MGI:1194924
Slmap	chr14	ENSMUSG00000021870.17	4609.91	0.957241	-0.0630459	0.9645	-0.0521471	0.250308	0.491508	26413168	26534931	protein_coding	MGI:1933549
Haus7	chrX	ENSMUSG00000031371.14	341.466	1.07794	0.108278	1.04987	0.0702094	0.250263	0.491508	73437315	73459044	protein_coding	MGI:1920988
Arf2	chr11	ENSMUSG00000062421.13	1894.2	1.04212	0.059515	1.03581	0.050754	0.250302	0.491508	103966739	103985337	protein_coding	MGI:99595
Tnk2	chr16	ENSMUSG00000022791.19	2043.16	1.0744	0.103532	1.05008	0.0704934	0.250411	0.491652	32643874	32683493	protein_coding	MGI:1858308
Mapk1	chr16	ENSMUSG00000063358.17	4633.69	0.972113	-0.0408044	0.974229	-0.0376675	0.250551	0.491867	16983382	17047453	protein_coding	MGI:1346858
Rps13-ps2	chr7	ENSMUSG00000069972.6	93.786	1.19681	0.259194	1.04608	0.0649919	0.250589	0.491882	88530446	88530898	processed_pseudogene	MGI:3704295
Wnk4	chr11	ENSMUSG00000035112.17	366.715	1.08859	0.122463	1.05075	0.0714148	0.25071	0.49206	101260567	101277409	protein_coding	MGI:1917097
Zfp119b	chr17	ENSMUSG00000062101.12	214.092	0.868929	-0.20269	0.956525	-0.064126	0.250785	0.492149	55938381	55949500	protein_coding	MGI:2385323
Atf1	chr15	ENSMUSG00000023027.13	1514.49	1.06014	0.0842607	1.0447	0.0630889	0.250843	0.492202	100227819	100261244	protein_coding	MGI:1298366
Tmem234	chr4	ENSMUSG00000028797.20	3169.33	0.964329	-0.0524031	0.968804	-0.0457228	0.250915	0.492259	129600668	129624059	protein_coding	MGI:1924049
Cacul1	chr19	ENSMUSG00000033417.16	1849.46	1.04974	0.0700307	1.04003	0.05662	0.25098	0.492259	60524696	60581025	protein_coding	MGI:1926082
Ccdc125	chr13	ENSMUSG00000048924.14	254.713	0.912094	-0.132745	0.949903	-0.0741482	0.25094	0.492259	100669717	100697240	protein_coding	MGI:1923291
4930524O07Rik	chr9	ENSMUSG00000090207.2	19.2861	0.694071	-0.526845	0.975682	-0.0355169	0.250992	0.492259	106891547	106895182	lncRNA	MGI:1915514
Plekhh3	chr11	ENSMUSG00000035172.15	827.571	0.91588	-0.126769	0.951192	-0.0721914	0.25104	0.492293	101162679	101171351	protein_coding	MGI:2384950
Bbc3	chr7	ENSMUSG00000002083.13	519.676	0.94374	-0.0835383	0.957685	-0.0623775	0.251251	0.492337	16308393	16318205	protein_coding	MGI:2181667
Vegfa	chr17	ENSMUSG00000023951.17	17136	0.967108	-0.0482511	0.971198	-0.042163	0.25115	0.492337	46016993	46032369	protein_coding	MGI:103178
Ift57	chr16	ENSMUSG00000032965.11	1249.94	0.946387	-0.0794978	0.959025	-0.0603594	0.251141	0.492337	49699233	49765126	protein_coding	MGI:1921166
Morc2a	chr11	ENSMUSG00000034543.15	1417.1	1.0399	0.0564479	1.03441	0.0488018	0.251274	0.492337	3649191	3690477	protein_coding	MGI:1921772
Egfem1	chr3	ENSMUSG00000063600.14	28.4974	0.798231	-0.325122	0.966798	-0.0487139	0.251219	0.492337	29082023	29691209	protein_coding	MGI:1922990
Esrp2	chr8	ENSMUSG00000084128.10	1217.38	0.946575	-0.0792114	0.958083	-0.0617769	0.251202	0.492337	106130319	106136974	protein_coding	MGI:1924661
Bcas3os1	chr11	ENSMUSG00000086199.7	28.5044	0.805573	-0.311913	0.962584	-0.0550153	0.251193	0.492337	85702200	85719744	lncRNA	MGI:1918739
Slc18a1	chr8	ENSMUSG00000036330.12	53.6313	1.20724	0.271709	1.04177	0.0590353	0.251345	0.492416	69037711	69089235	protein_coding	MGI:106684
Igkv12-44	chr6	ENSMUSG00000096422.2	228.21	1.59233	0.671137	1.01509	0.0216063	0.251374	0.492416	69814631	69815154	IG_V_gene	MGI:4439775
Pikfyve	chr1	ENSMUSG00000025949.16	1041.5	0.947333	-0.0780562	0.959258	-0.0600093	0.251484	0.492512	65186683	65278695	protein_coding	MGI:1335106
Cend1	chr7	ENSMUSG00000060240.12	27.9693	0.747876	-0.419129	0.971026	-0.0424184	0.251455	0.492512	141426446	141429491	protein_coding	MGI:1929898
Ormdl3	chr11	ENSMUSG00000038150.7	1629.1	0.94264	-0.0852216	0.956984	-0.0634338	0.251584	0.492648	98581256	98587368	protein_coding	MGI:1913862
Mnt	chr11	ENSMUSG00000000282.12	1308.78	1.08223	0.11401	1.05024	0.070717	0.251678	0.492773	74830920	74845725	protein_coding	MGI:109150
Ncbp2	chr16	ENSMUSG00000022774.13	1759.03	1.05757	0.0807478	1.04406	0.0622055	0.251759	0.492873	31948513	31961781	protein_coding	MGI:1915342
Pdzrn3	chr6	ENSMUSG00000035357.17	1550.63	1.07325	0.101987	1.04842	0.0682145	0.251851	0.492994	101149609	101377897	protein_coding	MGI:1933157
Fuz	chr7	ENSMUSG00000011658.16	703.635	0.949586	-0.074629	0.960244	-0.0585269	0.251918	0.493009	44896079	44902631	protein_coding	MGI:1917550
Vbp1	chrX	ENSMUSG00000031197.11	1737.93	0.96027	-0.0584879	0.96601	-0.0498898	0.251935	0.493009	75514299	75534942	protein_coding	MGI:1333804
Bbs2	chr8	ENSMUSG00000031755.6	725.689	0.942562	-0.0853403	0.956846	-0.0636414	0.251949	0.493009	94067954	94098928	protein_coding	MGI:2135267
Dap3	chr3	ENSMUSG00000068921.14	1345.65	0.948835	-0.0757709	0.96032	-0.0584128	0.252198	0.493437	88920803	88951181	protein_coding	MGI:1929538
Zfp940	chr7	ENSMUSG00000050855.16	82.2676	0.878479	-0.186921	0.953131	-0.0692529	0.252244	0.493468	29833620	29853669	protein_coding	MGI:2446235
Tsfm	chr10	ENSMUSG00000040521.11	378.257	1.06364	0.0890049	1.04588	0.0647215	0.252349	0.493612	127011572	127030840	protein_coding	MGI:1913649
Gng2	chr14	ENSMUSG00000043004.13	1456.34	0.940655	-0.0882628	0.956515	-0.0641402	0.252382	0.493619	19872559	19977627	protein_coding	MGI:102705
Rpl37	chr15	ENSMUSG00000041841.8	8201.71	1.04489	0.0633527	1.03772	0.0534234	0.252443	0.493678	5116645	5119140	protein_coding	MGI:1914531
Rpl28	chr7	ENSMUSG00000030432.12	14330.9	1.02699	0.0384203	1.02494	0.0355412	0.252597	0.493921	4792874	4795066	protein_coding	MGI:101839
Rrn3	chr16	ENSMUSG00000022682.8	1371.52	1.05213	0.0733089	1.04087	0.0577877	0.252841	0.494298	13780708	13814839	protein_coding	MGI:1925255
Nap1l4	chr7	ENSMUSG00000059119.9	3592.11	0.966557	-0.0490739	0.9704	-0.0433491	0.252851	0.494298	143513579	143549106	protein_coding	MGI:1316687
Mospd2	chrX	ENSMUSG00000061778.10	1763	0.93987	-0.0894662	0.954176	-0.0676722	0.252981	0.494493	164936169	164980375	protein_coding	MGI:1924013
Epas1	chr17	ENSMUSG00000024140.10	123383	1.05804	0.0813921	1.03883	0.0549552	0.253051	0.494512	86753700	86833410	protein_coding	MGI:109169
Ing4	chr6	ENSMUSG00000030330.15	24.4396	0.773696	-0.370161	0.966703	-0.0488555	0.25303	0.494512	125039760	125049265	protein_coding	MGI:107307
Gm13421	chr2	ENSMUSG00000085929.1	22.211	0.766879	-0.382928	0.969881	-0.0441204	0.253153	0.494652	27540426	27543362	lncRNA	MGI:3649922
Epha3	chr16	ENSMUSG00000052504.7	317.635	0.917264	-0.124591	0.950162	-0.0737553	0.253196	0.494677	63543534	63864175	protein_coding	MGI:99612
Dnhd1	chr7	ENSMUSG00000030882.19	131.833	0.887201	-0.172667	0.951538	-0.071667	0.253264	0.494749	105650827	105721799	protein_coding	MGI:1924755
Fcgrt	chr7	ENSMUSG00000003420.8	3466.4	1.03656	0.0517997	1.03316	0.047059	0.253354	0.494766	45092990	45103851	protein_coding	MGI:103017
Derl2	chr11	ENSMUSG00000018442.13	1674.76	1.04888	0.0688523	1.03906	0.0552815	0.253353	0.494766	71007164	71019841	protein_coding	MGI:2151483
Wdr20	chr12	ENSMUSG00000037957.14	693.245	0.951245	-0.0721105	0.961246	-0.0570218	0.253394	0.494766	110737944	110804238	protein_coding	MGI:1916891
Selenbp1	chr3	ENSMUSG00000068874.13	24273	0.911948	-0.132977	0.952547	-0.0701378	0.253391	0.494766	94933056	94944758	protein_coding	MGI:96825
2610307P16Rik	chr13	ENSMUSG00000085936.7	103.798	0.846599	-0.240249	0.957571	-0.0625482	0.253455	0.494825	28460034	28885620	lncRNA	MGI:1919768
Plekhf2	chr4	ENSMUSG00000049969.3	1715.78	1.0614	0.0859642	1.04529	0.0638983	0.25349	0.494834	10988662	11007927	protein_coding	MGI:1919051
Apba1	chr19	ENSMUSG00000024897.9	524.707	0.947229	-0.0782153	0.958713	-0.0608292	0.253554	0.494901	23758887	23949596	protein_coding	MGI:1860297
Fbp2	chr13	ENSMUSG00000021456.8	24.7344	0.756615	-0.402369	0.972045	-0.0409056	0.253661	0.495028	62836877	62858422	protein_coding	MGI:95491
Gdap2	chr3	ENSMUSG00000027865.10	699.777	1.06428	0.0898827	1.04555	0.0642595	0.25371	0.495028	100162381	100206981	protein_coding	MGI:1338001
Gm32441	chr19	ENSMUSG00000117890.1	39.0171	0.836409	-0.25772	0.958271	-0.0614949	0.25369	0.495028	56656511	56664611	lncRNA	MGI:5591600
Appl2	chr10	ENSMUSG00000020263.14	2474.17	0.947255	-0.0781753	0.959465	-0.0596984	0.253975	0.495485	83600033	83648738	protein_coding	MGI:2384914
4933440N22Rik	chr6	ENSMUSG00000042087.5	40.7008	0.818211	-0.289455	0.960555	-0.0580597	0.254105	0.49568	117905808	117907760	TEC	MGI:1921721
Itgam	chr7	ENSMUSG00000030786.18	585.908	1.42572	0.511693	1.02496	0.035564	0.25418	0.495707	128062640	128118491	protein_coding	MGI:96607
Smc4	chr3	ENSMUSG00000034349.14	2027.89	0.947216	-0.0782349	0.956249	-0.0645419	0.254174	0.495707	69004738	69034623	protein_coding	MGI:1917349
Aqp4	chr18	ENSMUSG00000024411.11	586.015	0.906414	-0.141758	0.952747	-0.0698344	0.254234	0.495753	15389496	15410982	protein_coding	MGI:107387
Larp4b	chr13	ENSMUSG00000033499.14	4358.5	1.02996	0.0425899	1.02737	0.0389566	0.254374	0.495968	9093881	9174451	protein_coding	MGI:106330
Lrrc28	chr7	ENSMUSG00000030556.13	307.175	0.927303	-0.108887	0.952699	-0.069908	0.254548	0.496188	67513410	67645268	protein_coding	MGI:1915689
2810030D12Rik	chr8	ENSMUSG00000099338.1	55.619	0.850219	-0.234093	0.95547	-0.0657171	0.254523	0.496188	13200720	13207714	lncRNA	MGI:1925585
Zbtb8b	chr4	ENSMUSG00000048485.12	21.9067	1.36228	0.44602	1.02588	0.0368553	0.254673	0.496253	129425765	129440853	protein_coding	MGI:2387181
Prkg1	chr19	ENSMUSG00000052920.16	737.206	0.928807	-0.10655	0.953747	-0.0683213	0.254645	0.496253	30564489	31765033	protein_coding	MGI:108174
Cdiptos	chr7	ENSMUSG00000097075.3	85.4972	0.875782	-0.191357	0.953307	-0.0689869	0.254638	0.496253	126971722	126976098	protein_coding	MGI:2443610
Cnot9	chr1	ENSMUSG00000026174.9	917.498	0.945752	-0.0804657	0.958956	-0.0604634	0.254868	0.496503	74506058	74530842	protein_coding	MGI:1928902
Wnt7a	chr6	ENSMUSG00000030093.7	408.346	0.85181	-0.231397	0.953282	-0.0690252	0.254996	0.496503	91363981	91411363	protein_coding	MGI:98961
Itgal	chr7	ENSMUSG00000030830.18	2207.94	1.07755	0.107759	1.05088	0.0716005	0.255014	0.496503	127296260	127335138	protein_coding	MGI:96606
Pts	chr9	ENSMUSG00000032067.6	1084.79	0.940352	-0.0887279	0.957013	-0.0633888	0.254978	0.496503	50521617	50528724	protein_coding	MGI:1338783
Paqr3	chr5	ENSMUSG00000055725.11	127.126	0.895932	-0.158539	0.951341	-0.0719656	0.254885	0.496503	97082329	97111596	protein_coding	MGI:2679683
Foxl1	chr8	ENSMUSG00000097084.1	60.0176	0.838506	-0.254107	0.959707	-0.0593334	0.254987	0.496503	121127940	121130644	protein_coding	MGI:1347469
Gm8451	chr1	ENSMUSG00000099471.1	155.472	1.11665	0.159171	1.05347	0.0751429	0.254933	0.496503	127282662	127283108	processed_pseudogene	MGI:3644810
Crb1	chr1	ENSMUSG00000063681.14	48.3095	0.839864	-0.251772	0.957524	-0.06262	0.255128	0.496615	139197056	139377100	protein_coding	MGI:2136343
Smim1	chr4	ENSMUSG00000078350.11	1584.79	1.06007	0.0841537	1.04437	0.062633	0.255133	0.496615	154020470	154026230	protein_coding	MGI:1916109
Igkv3-2	chr6	ENSMUSG00000095351.2	978.8	0.614651	-0.70216	0.981518	-0.0269128	0.255293	0.496868	70698449	70699067	IG_V_gene	MGI:1330850
Rbbp5	chr1	ENSMUSG00000026439.14	1111.08	1.04921	0.069307	1.03936	0.0556952	0.255334	0.496888	132477365	132505659	protein_coding	MGI:1918367
Fbxo22	chr9	ENSMUSG00000032309.15	1297.65	1.05018	0.070637	1.04024	0.0569098	0.255417	0.49699	55208925	55224433	protein_coding	MGI:1926014
Sh2b1	chr7	ENSMUSG00000030733.10	1629.69	1.04101	0.0579788	1.03559	0.0504596	0.255479	0.497012	126466994	126475424	protein_coding	MGI:1201407
Usp4	chr9	ENSMUSG00000032612.14	4264.25	1.03818	0.0540507	1.03364	0.0477319	0.255489	0.497012	108347853	108392545	protein_coding	MGI:98905
Tlr7	chrX	ENSMUSG00000044583.13	359.164	1.11269	0.154045	1.05324	0.074831	0.255548	0.497067	167304929	167330558	protein_coding	MGI:2176882
Tent5c	chr3	ENSMUSG00000044468.14	2674.83	1.17858	0.237052	1.04624	0.0652156	0.25574	0.497381	100451628	100489324	protein_coding	MGI:1921895
Prkdc	chr16	ENSMUSG00000022672.8	522.642	0.938572	-0.0914609	0.95584	-0.0651592	0.255811	0.497459	15637866	15842235	protein_coding	MGI:104779
Nudc	chr4	ENSMUSG00000028851.6	4873.8	1.05017	0.0706236	1.03987	0.0564064	0.255989	0.497745	133532542	133545996	protein_coding	MGI:106014
Zfp641	chr15	ENSMUSG00000022987.12	648.315	0.915845	-0.126825	0.952306	-0.0705027	0.256073	0.497849	98285585	98296161	protein_coding	MGI:2442788
Esd	chr14	ENSMUSG00000021996.16	2863.26	1.04691	0.0661378	1.03861	0.05465	0.256201	0.49804	74732297	74750765	protein_coding	MGI:95421
Fen1	chr19	ENSMUSG00000024742.15	381.2	1.09293	0.128207	1.05056	0.0711588	0.256303	0.49806	10199132	10204169	protein_coding	MGI:102779
Fbxo34	chr14	ENSMUSG00000037536.14	637.549	1.08856	0.122418	1.05229	0.0735309	0.256281	0.49806	47450421	47531962	protein_coding	MGI:1926188
Cept1	chr3	ENSMUSG00000040774.15	2213.81	1.05308	0.0746118	1.04157	0.0587609	0.256299	0.49806	106502260	106547802	protein_coding	MGI:2139793
Porcn	chrX	ENSMUSG00000031169.13	1042.67	0.949428	-0.074869	0.960304	-0.0584362	0.256349	0.498088	8193848	8206525	protein_coding	MGI:1890212
Qser1	chr2	ENSMUSG00000074994.6	1670.38	0.948329	-0.0765398	0.958894	-0.0605566	0.25639	0.498088	104754795	104816760	protein_coding	MGI:2138986
Gm49745	chr16	ENSMUSG00000116604.1	26.0088	0.795589	-0.329906	0.965554	-0.0505718	0.256409	0.498088	20566358	20568508	lncRNA	MGI:6215237
Ppp1r21	chr17	ENSMUSG00000034709.8	1516.96	1.0659	0.0920783	1.04855	0.0683915	0.256451	0.49811	88530118	88588367	protein_coding	MGI:1921075
Ccdc88a	chr11	ENSMUSG00000032740.16	800.668	0.943502	-0.0839026	0.958022	-0.0618689	0.256737	0.498605	29373658	29510808	protein_coding	MGI:1925177
Hpf1	chr8	ENSMUSG00000038005.15	602.402	1.05451	0.0765745	1.04187	0.0591809	0.256917	0.498896	60890418	60908671	protein_coding	MGI:1919862
Ube3b	chr5	ENSMUSG00000029577.13	3508.4	1.04027	0.0569635	1.03432	0.048686	0.257072	0.499137	114380607	114421169	protein_coding	MGI:1891295
Rab14	chr2	ENSMUSG00000026878.17	6531.35	1.02563	0.0365088	1.02452	0.0349477	0.257193	0.499157	35180205	35201120	protein_coding	MGI:1915615
Rsrp1	chr4	ENSMUSG00000037266.18	7034.62	1.11602	0.158363	1.04505	0.0635712	0.257266	0.499157	134923592	134927671	protein_coding	MGI:106498
Tnfrsf23	chr7	ENSMUSG00000037613.16	48.6984	1.19882	0.261611	1.04161	0.0588143	0.257155	0.499157	143665809	143685872	protein_coding	MGI:1930269
Cir1	chr2	ENSMUSG00000041777.12	1046.54	0.92505	-0.112396	0.953465	-0.0687484	0.257146	0.499157	73283105	73312701	protein_coding	MGI:1914185
9330104G04Rik	chr7	ENSMUSG00000097842.2	23.7713	0.695925	-0.522995	0.974111	-0.0378426	0.257236	0.499157	16871347	16874886	lncRNA	MGI:2445112
Gm40466	chr8	ENSMUSG00000110649.1	38.45	0.809572	-0.304768	0.96558	-0.0505324	0.257262	0.499157	20001099	20008736	unprocessed_pseudogene	MGI:5623351
Slfn5	chr11	ENSMUSG00000054404.13	6867.16	1.07365	0.102526	1.04749	0.0669423	0.257514	0.499579	82951349	82964840	protein_coding	MGI:1329004
Itga10	chr3	ENSMUSG00000090210.7	47.5552	1.18352	0.24308	1.04436	0.0626129	0.257584	0.499655	96645584	96664519	protein_coding	MGI:2153482
Krt79	chr15	ENSMUSG00000061397.8	657.774	1.12912	0.175197	1.0492	0.0692962	0.257693	0.499808	101929332	101940324	protein_coding	MGI:2385030
Ccdc190	chr1	ENSMUSG00000070532.5	37.8108	1.25754	0.330608	1.03011	0.0427939	0.257957	0.500259	169928648	169934653	protein_coding	MGI:1925715
Zfp691	chr4	ENSMUSG00000045268.13	244.442	0.917862	-0.123651	0.951174	-0.0722193	0.257997	0.500279	119169513	119174195	protein_coding	MGI:3041163
Kdm5b	chr1	ENSMUSG00000042207.17	1523.1	0.958311	-0.0614338	0.96502	-0.0513697	0.258056	0.500333	134560171	134635285	protein_coding	MGI:1922855
AI467606	chr7	ENSMUSG00000045165.6	1051.71	1.07274	0.101302	1.04848	0.0683012	0.258104	0.500366	127091359	127093986	protein_coding	MGI:2141979
Arid5a	chr1	ENSMUSG00000037447.16	925.036	1.11355	0.155171	1.05534	0.0777113	0.258187	0.500467	36307733	36324029	protein_coding	MGI:2443039
Riok1	chr13	ENSMUSG00000021428.9	804.851	0.936339	-0.0948977	0.95529	-0.0659899	0.258303	0.500632	38036995	38061433	protein_coding	MGI:1918590
Slc4a7	chr14	ENSMUSG00000021733.11	488.816	0.918982	-0.121891	0.952199	-0.0706643	0.25834	0.500644	14702279	14799940	protein_coding	MGI:2443878
Gm10095	chr12	ENSMUSG00000113555.1	193.263	1.09309	0.128413	1.05076	0.0714369	0.258734	0.501349	86845778	86846467	processed_pseudogene	MGI:3642130
Ppp1r14b	chr19	ENSMUSG00000056612.7	799.546	1.08187	0.113527	1.04806	0.0677242	0.258928	0.501568	6974968	6977324	protein_coding	MGI:107682
Zbtb16	chr9	ENSMUSG00000066687.5	4679.68	1.73262	0.792959	1.01005	0.0144313	0.25897	0.501568	48654297	48836222	protein_coding	MGI:103222
BC037032	chr15	ENSMUSG00000087221.3	35.8932	0.823696	-0.279816	0.960767	-0.0577422	0.258942	0.501568	4020114	4027405	lncRNA	MGI:3040924
E530011L22Rik	chr9	ENSMUSG00000097820.3	40.7019	0.839431	-0.252516	0.959035	-0.0603446	0.25888	0.501568	121754662	121759943	lncRNA	MGI:2443770
H2-Q1	chr17	ENSMUSG00000079507.10	77.8093	0.826709	-0.274549	0.9604	-0.0582922	0.259032	0.501629	35320405	35325099	protein_coding	MGI:95928
Gm5141	chr13	ENSMUSG00000091183.5	114.666	0.877168	-0.189075	0.955771	-0.0652629	0.259065	0.501633	62772200	62785808	protein_coding	MGI:3779466
Diras2	chr13	ENSMUSG00000047842.7	515.557	1.07523	0.10464	1.04803	0.0676767	0.259152	0.501742	52504380	52531279	protein_coding	MGI:1915453
Ankle2	chr5	ENSMUSG00000029501.14	1802.74	0.958875	-0.0605857	0.965336	-0.0508973	0.259334	0.502035	110231004	110256651	protein_coding	MGI:1261856
Plscr3	chr11	ENSMUSG00000019461.12	3164.1	1.06284	0.0879243	1.04789	0.0674865	0.259404	0.502111	69846376	69852058	protein_coding	MGI:1917560
Atp9b	chr18	ENSMUSG00000024566.10	1997.54	1.03334	0.0473162	1.0298	0.0423677	0.259467	0.502113	80734141	80934060	protein_coding	MGI:1354757
Oas1b	chr5	ENSMUSG00000029605.16	115.253	0.875656	-0.191565	0.9555	-0.0656723	0.259437	0.502113	120812635	120824163	polymorphic_pseudogene	MGI:97430
Gm15832	chr1	ENSMUSG00000085894.1	18.9889	1.28881	0.366039	1.03189	0.0452877	0.259532	0.502179	39547570	39552002	lncRNA	MGI:3834078
Chordc1	chr9	ENSMUSG00000001774.8	1702.91	1.10704	0.146706	1.05132	0.0722003	0.259578	0.502207	18292125	18317442	protein_coding	MGI:1914167
Ppil3	chr1	ENSMUSG00000026035.15	469.738	1.06245	0.0873978	1.04515	0.0637105	0.259631	0.502251	58430994	58445486	protein_coding	MGI:1917475
Trmo	chr4	ENSMUSG00000028331.12	196.999	1.10189	0.139984	1.05213	0.0733125	0.259672	0.502271	46376505	46389437	protein_coding	MGI:1922003
Evl	chr12	ENSMUSG00000021262.15	1564.51	1.07671	0.106623	1.0497	0.0699774	0.259757	0.502331	108554720	108688516	protein_coding	MGI:1194884
Efna4	chr3	ENSMUSG00000028040.7	86.3841	1.13907	0.187862	1.048	0.0676367	0.259774	0.502331	89333390	89338028	protein_coding	MGI:106643
Ss18	chr18	ENSMUSG00000037013.17	4095.03	0.967335	-0.0479125	0.971737	-0.0413626	0.259796	0.502331	14624198	14682914	protein_coding	MGI:107708
Fmod	chr1	ENSMUSG00000041559.7	812.426	1.08497	0.117661	1.04969	0.0699698	0.259844	0.502366	134037254	134048277	protein_coding	MGI:1328364
Ccdc42	chr11	ENSMUSG00000045915.15	188.7	0.881728	-0.181594	0.951509	-0.0717105	0.259895	0.502405	68587021	68597966	protein_coding	MGI:3045254
Commd5	chr15	ENSMUSG00000055041.8	110.93	1.13396	0.181365	1.05101	0.071779	0.260229	0.50299	76899910	76901305	protein_coding	MGI:1913648
Rabgap1	chr2	ENSMUSG00000035437.15	2337.56	0.96575	-0.0502784	0.969786	-0.0442618	0.260408	0.503277	37443279	37566454	protein_coding	MGI:2385139
Zfp180	chr7	ENSMUSG00000057101.8	1234.47	1.07248	0.100949	1.04774	0.067287	0.260689	0.503759	24081924	24107713	protein_coding	MGI:1923701
C1qtnf12	chr4	ENSMUSG00000023571.4	324.764	0.925183	-0.112189	0.952936	-0.0695483	0.260721	0.503761	155962318	155966629	protein_coding	MGI:1914639
Gm15889	chr8	ENSMUSG00000089712.2	159.366	1.21933	0.286088	1.03212	0.0456154	0.260845	0.503942	94377872	94380317	lncRNA	MGI:3802159
Zfp975	chr7	ENSMUSG00000069727.5	210.581	0.895466	-0.15929	0.952468	-0.0702579	0.260897	0.503982	42660105	42692742	protein_coding	MGI:3648690
Nudt5	chr2	ENSMUSG00000025817.12	791	0.953639	-0.0684843	0.962589	-0.0550087	0.26106	0.504237	5845019	5871895	protein_coding	MGI:1858232
Fkbp15	chr4	ENSMUSG00000066151.11	2392.86	1.0436	0.0615629	1.03601	0.0510339	0.261111	0.504277	62300342	62360548	protein_coding	MGI:2444782
Ankrd37	chr8	ENSMUSG00000050914.16	239.171	1.18395	0.243613	1.03863	0.0546853	0.261463	0.504895	45996902	46005707	protein_coding	MGI:3603344
Amacr	chr15	ENSMUSG00000022244.7	350.056	1.09051	0.125	1.05004	0.0704447	0.261521	0.504914	10981756	10996626	protein_coding	MGI:1098273
Gbp9	chr5	ENSMUSG00000029298.15	2792.75	0.899934	-0.152109	0.951328	-0.0719858	0.261542	0.504914	105077630	105139539	protein_coding	MGI:3605620
Fam122a	chr19	ENSMUSG00000074922.1	633.989	1.07537	0.104831	1.04862	0.0684898	0.261565	0.504914	24476502	24477356	protein_coding	MGI:1915284
Pcsk1	chr13	ENSMUSG00000021587.5	56.634	1.16536	0.220776	1.04336	0.0612409	0.261707	0.505101	75089826	75134861	protein_coding	MGI:97511
Commd9	chr2	ENSMUSG00000027163.13	647.431	0.93846	-0.0916327	0.957133	-0.0632085	0.261786	0.505101	101886247	101901646	protein_coding	MGI:1923751
Sh3rf1	chr8	ENSMUSG00000031642.9	1516.31	1.0668	0.0932919	1.04673	0.0658939	0.261783	0.505101	61223872	61396071	protein_coding	MGI:1913066
Spryd3	chr15	ENSMUSG00000036966.15	1726.35	1.05611	0.0787555	1.04258	0.0601575	0.261776	0.505101	102116528	102136234	protein_coding	MGI:2446175
Tent5a	chr9	ENSMUSG00000032265.14	979.974	1.15071	0.202522	1.04875	0.0686772	0.261886	0.505235	85320439	85327348	protein_coding	MGI:2670964
Zbtb17	chr4	ENSMUSG00000006215.12	755.859	1.0582	0.0816091	1.04315	0.0609514	0.261993	0.505376	141444654	141467930	protein_coding	MGI:107410
Bnc1	chr7	ENSMUSG00000025105.10	237.292	0.828356	-0.271677	0.959929	-0.0590002	0.26203	0.505376	81966653	81992307	protein_coding	MGI:1097164
Ybx3	chr6	ENSMUSG00000030189.15	5259.52	1.0453	0.0639208	1.03789	0.0536495	0.262053	0.505376	131364855	131388476	protein_coding	MGI:2137670
Zfp90	chr8	ENSMUSG00000031907.9	266.506	0.917872	-0.123635	0.952131	-0.0707681	0.26214	0.505486	106415327	106426598	protein_coding	MGI:104786
Ubqln1	chr13	ENSMUSG00000005312.15	5218.14	1.03845	0.0544366	1.03338	0.0473642	0.26249	0.506099	58176156	58215653	protein_coding	MGI:1860276
Calr3	chr8	ENSMUSG00000019732.14	67.0884	0.848966	-0.236222	0.958849	-0.0606239	0.262536	0.50613	72424176	72443870	protein_coding	MGI:1920566
Gab1	chr8	ENSMUSG00000031714.9	2572.96	0.951938	-0.0710609	0.961814	-0.0561702	0.262592	0.506177	80764438	80880519	protein_coding	MGI:108088
Dapl1	chr2	ENSMUSG00000026989.5	65.8343	0.801333	-0.319526	0.963832	-0.0531467	0.26264	0.506209	59484653	59505020	protein_coding	MGI:1923997
Zfp407	chr18	ENSMUSG00000048410.17	607.91	0.940978	-0.0877669	0.957187	-0.0631269	0.262713	0.506289	84128027	84589725	protein_coding	MGI:2685179
Rpl10a-ps1	chr1	ENSMUSG00000084416.3	188.045	1.09556	0.131663	1.04984	0.0701722	0.262783	0.506365	64993951	64994604	processed_pseudogene	MGI:3705885
Fam76a	chr4	ENSMUSG00000028878.11	2411.54	1.05542	0.0778119	1.04181	0.0590983	0.262908	0.506546	132899213	132922558	protein_coding	MGI:2385211
Map4k3	chr17	ENSMUSG00000024242.15	4120.34	0.942589	-0.0852991	0.9577	-0.0623541	0.262954	0.506574	80580512	80728485	protein_coding	MGI:2154405
Iqca	chr1	ENSMUSG00000026301.16	695.445	0.946799	-0.0788702	0.959501	-0.0596438	0.263353	0.507134	90042132	90153401	protein_coding	MGI:1922168
Tor1aip1	chr1	ENSMUSG00000026466.16	4702.03	1.04023	0.0569055	1.03425	0.0485839	0.263478	0.507134	156004599	156036480	protein_coding	MGI:3582693
Nipa2	chr7	ENSMUSG00000030452.16	1327.21	1.04068	0.0575313	1.03463	0.0491131	0.26342	0.507134	55931287	55962476	protein_coding	MGI:1913918
Wdr48	chr9	ENSMUSG00000032512.7	2307.53	0.950842	-0.0727226	0.961601	-0.0564904	0.263296	0.507134	119894878	119926587	protein_coding	MGI:1914811
Nktr	chr9	ENSMUSG00000032525.15	1979.56	1.06205	0.0868472	1.04364	0.0616244	0.263403	0.507134	121719169	121756843	protein_coding	MGI:97346
Ubac1	chr2	ENSMUSG00000036352.16	733.958	1.06044	0.0846644	1.04411	0.0622668	0.263428	0.507134	25998543	26021747	protein_coding	MGI:1920995
Rpl35a	chr16	ENSMUSG00000060636.14	9780.31	1.0465	0.0655735	1.03809	0.0539277	0.263493	0.507134	33056453	33060189	protein_coding	MGI:1928894
D430001F17Rik	chr16	ENSMUSG00000087190.2	23.0914	1.33833	0.420432	1.02744	0.0390502	0.263479	0.507134	91931237	91962915	lncRNA	MGI:2441973
Prcc	chr3	ENSMUSG00000004895.9	1711.72	1.03413	0.048422	1.03033	0.0431054	0.26362	0.507318	87858903	87885608	protein_coding	MGI:2137738
Lig4	chr8	ENSMUSG00000049717.9	376.121	1.08708	0.120463	1.04992	0.0702812	0.263786	0.507578	9969049	9977686	protein_coding	MGI:1335098
Ift81	chr5	ENSMUSG00000029469.14	1092.41	0.950314	-0.0735244	0.960741	-0.0577805	0.263937	0.507775	122550204	122614518	protein_coding	MGI:1098597
Fndc11	chr2	ENSMUSG00000047841.8	16.8578	0.758879	-0.398058	0.971733	-0.0413676	0.263951	0.507775	181220013	181222854	protein_coding	MGI:3051572
Zbtb40	chr4	ENSMUSG00000060862.10	436.665	1.07738	0.107532	1.04842	0.0682184	0.264047	0.507901	136979732	137048801	protein_coding	MGI:2682254
Plcb2	chr2	ENSMUSG00000040061.17	564.05	1.07064	0.0984678	1.04737	0.0667695	0.264224	0.50818	118707517	118728438	protein_coding	MGI:107465
Mtrr	chr13	ENSMUSG00000034617.7	421.646	0.93714	-0.0936628	0.956375	-0.064351	0.26429	0.508248	68560780	68582149	protein_coding	MGI:1891037
Ebf4	chr2	ENSMUSG00000053552.14	77.8861	0.870443	-0.200178	0.95595	-0.0649928	0.26437	0.508341	130295169	130370481	protein_coding	MGI:2385972
Apoa2	chr1	ENSMUSG00000005681.12	33.5235	0.63636	-0.652084	0.984276	-0.0228647	0.264461	0.508456	171225054	171226379	protein_coding	MGI:88050
Slc29a3	chr10	ENSMUSG00000020100.15	818.573	1.08045	0.111635	1.04996	0.0703349	0.264631	0.508711	60712072	60752794	protein_coding	MGI:1918529
Pim1	chr17	ENSMUSG00000024014.8	1667.05	1.0489	0.0688833	1.03885	0.0549882	0.264656	0.508711	29490753	29496112	protein_coding	MGI:97584
Agbl4	chr4	ENSMUSG00000061298.14	22.3829	0.749212	-0.416555	0.975327	-0.0360428	0.264734	0.508801	110397661	111664324	protein_coding	MGI:1918244
Rprd2	chr3	ENSMUSG00000028106.13	1586.49	0.954673	-0.0669213	0.963102	-0.0542395	0.264839	0.508943	95760341	95818863	protein_coding	MGI:1922387
Gramd3	chr18	ENSMUSG00000001700.10	615.963	0.942587	-0.085303	0.958597	-0.0610031	0.264938	0.509042	56400337	56503792	protein_coding	MGI:1914815
Pgk1	chrX	ENSMUSG00000062070.12	3783.52	0.960282	-0.0584704	0.966324	-0.0494209	0.264953	0.509042	106187100	106203699	protein_coding	MGI:97555
Mindy1	chr3	ENSMUSG00000038712.16	2509.31	0.930911	-0.103285	0.954533	-0.0671323	0.264993	0.509059	95281345	95296166	protein_coding	MGI:1922257
Zfp143	chr7	ENSMUSG00000061079.14	746.296	0.938906	-0.0909478	0.957283	-0.0629829	0.265187	0.509372	110061217	110095394	protein_coding	MGI:1277969
Pkp3	chr7	ENSMUSG00000054065.12	639.473	1.06397	0.0894589	1.04492	0.0633865	0.265221	0.509378	141078218	141090510	protein_coding	MGI:1891830
Sqor	chr2	ENSMUSG00000005803.14	2416.4	1.04363	0.0616165	1.03628	0.0514198	0.265259	0.509389	122765237	122809569	protein_coding	MGI:1929899
Gm12276	chr11	ENSMUSG00000081944.1	23.5486	1.28203	0.358429	1.03214	0.0456438	0.265326	0.509459	62331421	62331721	processed_pseudogene	MGI:3649700
Sele	chr1	ENSMUSG00000026582.6	25.876	1.2458	0.317073	1.03495	0.049568	0.265373	0.509488	164048234	164057677	protein_coding	MGI:98278
Pcdhb10	chr18	ENSMUSG00000045657.3	53.0277	0.865833	-0.207839	0.95546	-0.0657326	0.26557	0.509807	37411664	37414514	protein_coding	MGI:2136745
Gid4	chr11	ENSMUSG00000018415.14	3321.84	0.961362	-0.056849	0.967239	-0.0480552	0.265618	0.509839	60417145	60450927	protein_coding	MGI:1914021
Zfp667	chr7	ENSMUSG00000054893.15	238.295	0.911508	-0.133673	0.953211	-0.0691325	0.265665	0.50987	6286579	6307883	protein_coding	MGI:2442757
Plpp6	chr19	ENSMUSG00000040105.3	948.693	0.943755	-0.0835156	0.958923	-0.0605131	0.265706	0.509888	28963953	28966811	protein_coding	MGI:1921661
Ptprc	chr1	ENSMUSG00000026395.16	3985.07	0.925447	-0.111778	0.952427	-0.0703192	0.265792	0.509963	138062861	138175708	protein_coding	MGI:97810
2210016L21Rik	chr5	ENSMUSG00000029559.15	1082.05	0.951905	-0.0711101	0.961845	-0.0561233	0.265808	0.509963	114942158	114949783	protein_coding	MGI:1919607
Ces2e	chr8	ENSMUSG00000031886.14	144.992	0.893842	-0.161908	0.953219	-0.0691211	0.266031	0.51033	104926260	104934672	protein_coding	MGI:2443170
1110059G10Rik	chr9	ENSMUSG00000032551.7	664.995	0.945456	-0.0809171	0.959183	-0.0601216	0.266114	0.510431	122945089	122951000	protein_coding	MGI:1913452
Vps51	chr19	ENSMUSG00000024797.14	1015.37	0.947908	-0.077181	0.960039	-0.0588344	0.266234	0.5106	6067842	6077231	protein_coding	MGI:1915755
Wdr49	chr3	ENSMUSG00000104301.3	20.7037	1.33194	0.413525	1.02427	0.0345893	0.266321	0.510707	75274988	75482156	protein_coding	MGI:3645287
Apool	chrX	ENSMUSG00000025525.12	447.337	0.931683	-0.102089	0.95454	-0.0671224	0.266362	0.510727	112311334	112372755	protein_coding	MGI:1915367
Sf3b5	chr10	ENSMUSG00000078348.4	1488.52	1.04939	0.0695491	1.03882	0.0549482	0.266414	0.510765	13005343	13009183	protein_coding	MGI:1913375
Mcoln2	chr3	ENSMUSG00000011008.13	54.0053	0.822712	-0.28154	0.960093	-0.0587533	0.266446	0.510767	146149833	146195513	protein_coding	MGI:1915529
Baiap2l2	chr15	ENSMUSG00000018126.15	18.0057	0.731198	-0.451667	0.973696	-0.0384574	0.266527	0.510861	79258195	79285537	protein_coding	MGI:2652819
Fggy	chr4	ENSMUSG00000028573.18	257.755	0.918134	-0.123223	0.953331	-0.0689513	0.266559	0.510863	95557507	95926939	protein_coding	MGI:1922828
Gk	chrX	ENSMUSG00000025059.16	586.995	0.94846	-0.0763405	0.960241	-0.058531	0.266641	0.510901	85701937	85776819	protein_coding	MGI:106594
Atp8b4	chr2	ENSMUSG00000060131.11	239.259	1.10696	0.146609	1.05178	0.0728306	0.266634	0.510901	126320973	126500674	protein_coding	MGI:1859664
Nck2	chr1	ENSMUSG00000066877.11	1640.99	0.957263	-0.0630122	0.964272	-0.0524873	0.266727	0.511004	43444579	43570515	protein_coding	MGI:1306821
Gm7331	chrX	ENSMUSG00000059461.7	139.576	1.14303	0.192868	1.04756	0.0670397	0.266759	0.511006	162566857	162567243	processed_pseudogene	MGI:3644702
Nme4	chr17	ENSMUSG00000024177.9	56.2133	0.832885	-0.263811	0.963036	-0.0543376	0.266898	0.511213	26091734	26095602	protein_coding	MGI:1931148
Rpl36	chr17	ENSMUSG00000057863.6	7216.62	1.04496	0.0634427	1.03797	0.0537715	0.267081	0.511503	56613416	56614243	protein_coding	MGI:1860603
Fars2	chr13	ENSMUSG00000021420.13	718.483	0.951262	-0.072085	0.960181	-0.0586224	0.267119	0.511515	36117412	36726280	protein_coding	MGI:1917205
Tmem62	chr2	ENSMUSG00000054484.14	550.199	1.06843	0.0954935	1.0458	0.0646037	0.267234	0.511616	120977017	121007852	protein_coding	MGI:2139461
Gm19439	chr3	ENSMUSG00000105843.1	195.963	1.09596	0.132189	1.04992	0.0702846	0.267214	0.511616	88030878	88033150	TEC	MGI:5011624
Rpl6l	chr10	ENSMUSG00000091086.2	23.0225	1.24223	0.312928	1.03536	0.050138	0.267311	0.511703	111125851	111126721	processed_pseudogene	MGI:3647789
Cfap54	chr10	ENSMUSG00000020014.17	608.187	0.894308	-0.161157	0.956199	-0.0646165	0.267739	0.512221	92775619	93081618	protein_coding	MGI:1922208
Fcrl5	chr3	ENSMUSG00000048031.15	32.6599	0.774039	-0.369521	0.968727	-0.0458383	0.267617	0.512221	87435773	87500678	protein_coding	MGI:3053558
Kcnf1	chr12	ENSMUSG00000051726.6	60.2999	1.22285	0.290253	1.03938	0.0557249	0.267738	0.512221	17172100	17176888	protein_coding	MGI:2687399
Gm10638	chr8	ENSMUSG00000074178.3	62.0851	1.16433	0.219498	1.04512	0.0636741	0.267729	0.512221	86745453	86748655	lncRNA	MGI:3704316
4833403J16Rik	chr6	ENSMUSG00000107481.1	387.911	0.91289	-0.131487	0.951339	-0.0719686	0.267658	0.512221	48755338	48756368	lncRNA	MGI:1921153
Prdm16	chr4	ENSMUSG00000039410.16	1023.01	0.92974	-0.105101	0.953785	-0.0682644	0.267829	0.512332	154316125	154636873	protein_coding	MGI:1917923
Ankhd1	chr18	ENSMUSG00000024483.19	1701.09	0.937419	-0.0932345	0.957137	-0.0632034	0.267875	0.512361	36559987	36658913	protein_coding	MGI:1921733
Dab2ip	chr2	ENSMUSG00000026883.17	5671.18	1.05988	0.0838998	1.0465	0.0655724	0.268018	0.512575	35558266	35730994	protein_coding	MGI:1916851
Scg5	chr2	ENSMUSG00000023236.7	27.7903	1.22379	0.291351	1.03602	0.0510555	0.268173	0.512739	113776362	113829121	protein_coding	MGI:98289
Tln1	chr4	ENSMUSG00000028465.16	17235.5	1.04507	0.0636001	1.0361	0.0511678	0.268154	0.512739	43531519	43562691	protein_coding	MGI:1099832
Slit2	chr5	ENSMUSG00000031558.15	1851.61	1.0443	0.0625338	1.03626	0.0513871	0.268199	0.512739	47983138	48307733	protein_coding	MGI:1315205
Dnajc9	chr14	ENSMUSG00000021811.7	1178.32	0.954052	-0.06786	0.962688	-0.05486	0.268263	0.512802	20384638	20388910	protein_coding	MGI:1915326
Rrp15	chr1	ENSMUSG00000001305.5	424.034	1.07069	0.0985419	1.04709	0.0663898	0.26834	0.512854	186720978	186749358	protein_coding	MGI:1914473
Mfsd8	chr3	ENSMUSG00000025759.11	491.637	0.938195	-0.0920407	0.955583	-0.065547	0.268388	0.512854	40818103	40846886	protein_coding	MGI:1919425
Slc44a2	chr9	ENSMUSG00000057193.8	10754.4	1.04247	0.0600052	1.03551	0.0503464	0.268416	0.512854	21320698	21355028	protein_coding	MGI:1915932
Yipf1	chr4	ENSMUSG00000057375.13	1323.71	1.04699	0.0662455	1.038	0.0538098	0.268366	0.512854	107314363	107359823	protein_coding	MGI:1915532
Psmb2	chr4	ENSMUSG00000028837.8	2541.23	1.03471	0.0492312	1.02776	0.0395046	0.268515	0.512932	126677630	126709714	protein_coding	MGI:1347045
Ablim2	chr5	ENSMUSG00000029095.17	224.96	0.891192	-0.166192	0.951831	-0.0712223	0.268563	0.512932	35757880	35884973	protein_coding	MGI:2385758
Zzz3	chr3	ENSMUSG00000039068.16	2021.62	1.04448	0.0627843	1.0367	0.0520039	0.268614	0.512932	152395473	152462826	protein_coding	MGI:1920453
Atmin	chr8	ENSMUSG00000047388.10	1187.82	1.04895	0.0689422	1.03891	0.0550729	0.268581	0.512932	116943393	116960445	protein_coding	MGI:2682328
Gm31814	chr16	ENSMUSG00000115869.1	21.5132	0.734765	-0.444645	0.97396	-0.0380654	0.268614	0.512932	24186029	24263159	lncRNA	MGI:5590973
AU040320	chr4	ENSMUSG00000028830.14	1925.74	1.04718	0.0665138	1.03774	0.0534414	0.268698	0.512972	126753544	126870070	protein_coding	MGI:2140475
Cfap61	chr2	ENSMUSG00000037143.17	431.278	1.11758	0.160376	1.04725	0.0666004	0.268693	0.512972	145934784	146215039	protein_coding	MGI:1926024
Zfp853	chr5	ENSMUSG00000093910.2	20.353	0.6917	-0.531781	0.985171	-0.0215546	0.268761	0.513032	143287038	143293623	protein_coding	MGI:2685638
Zfp607a	chr7	ENSMUSG00000020420.8	147.898	0.882286	-0.180682	0.955344	-0.0659082	0.268836	0.513102	27857527	27880825	protein_coding	MGI:3584526
Psenen	chr7	ENSMUSG00000036835.7	1594.83	1.04027	0.0569561	1.0351	0.0497662	0.268861	0.513102	30561863	30563627	protein_coding	MGI:1913590
Ago4	chr4	ENSMUSG00000042500.11	694.342	0.927978	-0.107838	0.952752	-0.0698269	0.268942	0.513197	126489541	126533472	protein_coding	MGI:1924100
Fam174b	chr7	ENSMUSG00000078670.3	7458.95	1.04841	0.0682013	1.03827	0.0541829	0.268985	0.513219	73740302	73776919	protein_coding	MGI:3698178
Dgkg	chr16	ENSMUSG00000022861.17	117.028	1.15597	0.209109	1.04604	0.0649319	0.269028	0.513242	22468461	22657221	protein_coding	MGI:105060
Brip1os	chr11	ENSMUSG00000085208.3	1863.11	0.956241	-0.0645545	0.964036	-0.0528406	0.269087	0.513293	86201370	86304443	lncRNA	MGI:1921288
Nusap1	chr2	ENSMUSG00000027306.15	187.162	1.14964	0.201183	1.04481	0.0632426	0.269282	0.513511	119618298	119651244	protein_coding	MGI:2675669
Ephb6	chr6	ENSMUSG00000029869.7	406.604	0.894486	-0.16087	0.951433	-0.0718265	0.269295	0.513511	41605482	41620509	protein_coding	MGI:1096338
Gm48194	chr13	ENSMUSG00000114835.1	24.4418	1.25649	0.329401	1.03232	0.0458847	0.269274	0.513511	59781062	59781578	lncRNA	MGI:6097578
Cnn3	chr3	ENSMUSG00000053931.11	7615.83	1.04623	0.0651938	1.03725	0.0527589	0.269557	0.51395	121426497	121458207	protein_coding	MGI:1919244
9930021J03Rik	chr19	ENSMUSG00000046138.15	1045.45	0.930245	-0.104318	0.954656	-0.0669474	0.269649	0.514065	29714402	29805989	protein_coding	MGI:2444398
Slc29a2	chr19	ENSMUSG00000024891.6	42.2066	1.21575	0.281847	1.0391	0.0553302	0.269799	0.514291	5023860	5031972	protein_coding	MGI:1345278
Fgd3	chr13	ENSMUSG00000037946.11	360.088	1.08773	0.121318	1.04971	0.0699862	0.269834	0.514297	49261554	49320311	protein_coding	MGI:1353657
Mfap1a	chr2	ENSMUSG00000068479.5	1184.03	1.05303	0.0745506	1.04083	0.0577375	0.269877	0.514318	121491911	121506665	protein_coding	MGI:1914782
Marf1	chr16	ENSMUSG00000060657.8	3286.61	0.96349	-0.0536581	0.96921	-0.0451185	0.270116	0.514654	14109173	14163351	protein_coding	MGI:2444505
Rec114	chr9	ENSMUSG00000074269.10	27.7639	1.43207	0.518106	1.02307	0.0329065	0.270101	0.514654	58652850	58743964	protein_coding	MGI:1920923
Gspt2	chrX	ENSMUSG00000071723.7	88.3827	0.871436	-0.198534	0.956347	-0.0643933	0.270382	0.5151	94636069	94643244	protein_coding	MGI:1316727
Cers5	chr15	ENSMUSG00000023021.15	2051.41	1.03887	0.0550201	1.03356	0.0476253	0.27043	0.515132	99734881	99772885	protein_coding	MGI:1919199
Gm27530	chr8	ENSMUSG00000098560.1	26.366	0.771466	-0.374326	0.970406	-0.0433396	0.270487	0.51518	121084609	121084706	miRNA	MGI:5530912
Snhg1	chr19	ENSMUSG00000108414.1	321.64	0.905156	-0.143761	0.953932	-0.0680416	0.270752	0.515625	8723475	8726443	lncRNA	MGI:3763743
Nbn	chr4	ENSMUSG00000028224.14	964.282	1.03915	0.0554061	1.03356	0.0476291	0.270974	0.515987	15957925	15992589	protein_coding	MGI:1351625
Ulk2	chr11	ENSMUSG00000004798.14	2903.22	1.03868	0.054749	1.03329	0.0472427	0.271067	0.516104	61775649	61855073	protein_coding	MGI:1352758
B230369F24Rik	chr1	ENSMUSG00000086350.1	26.4644	0.776787	-0.364409	0.969445	-0.0447683	0.271147	0.516195	178313328	178318549	lncRNA	MGI:2443392
Rpl29	chr9	ENSMUSG00000048758.14	6475.37	1.03084	0.0438264	1.0278	0.0395559	0.271312	0.51645	106429454	106431568	protein_coding	MGI:99687
Gcfc2	chr6	ENSMUSG00000035125.10	175.368	0.908055	-0.139148	0.952146	-0.0707454	0.271346	0.516453	81923669	81959915	protein_coding	MGI:2141656
Ndst2	chr14	ENSMUSG00000039308.6	775.058	0.935423	-0.0963094	0.955696	-0.0653766	0.271377	0.516453	20723730	20734562	protein_coding	MGI:97040
Phrf1	chr7	ENSMUSG00000038611.17	2014.75	1.03651	0.0517326	1.0316	0.044889	0.271479	0.516587	141228784	141262750	protein_coding	MGI:2141847
Txndc5	chr13	ENSMUSG00000038991.17	7132.23	1.04978	0.0700888	1.03966	0.0561123	0.271712	0.516801	38500079	38528824	protein_coding	MGI:2145316
Rpsa-ps10	chr3	ENSMUSG00000047676.6	63.8211	1.15866	0.212454	1.04366	0.0616453	0.271629	0.516801	150072658	150073542	processed_pseudogene	MGI:3704228
Snora28	chr12	ENSMUSG00000064493.1	56.3372	0.816463	-0.29254	0.96755	-0.0475912	0.271718	0.516801	111540941	111541067	snoRNA	MGI:3819496
Gm50186	chr19	ENSMUSG00000117921.1	53.9684	1.16506	0.220406	1.04201	0.0593663	0.271677	0.516801	54084559	54086658	lncRNA	MGI:6302959
Pyroxd1	chr6	ENSMUSG00000041671.13	547.149	1.05679	0.0796932	1.04222	0.059657	0.271835	0.516961	142345654	142363257	protein_coding	MGI:2676395
Klrk1	chr6	ENSMUSG00000030149.15	212.412	0.890926	-0.166623	0.955051	-0.0663502	0.271991	0.517139	129610323	129623864	protein_coding	MGI:1196250
Chic1	chrX	ENSMUSG00000031327.10	182.367	0.9162	-0.126266	0.954002	-0.0679356	0.271979	0.517139	103356476	103396092	protein_coding	MGI:1344694
S1pr4	chr10	ENSMUSG00000044199.6	931.718	0.902351	-0.14824	0.953199	-0.0691511	0.272026	0.517144	81497747	81500132	protein_coding	MGI:1333809
Tg	chr15	ENSMUSG00000053469.14	54.2691	1.21126	0.276507	1.03956	0.0559669	0.272181	0.517379	66670753	66850721	protein_coding	MGI:98733
Ephx3	chr17	ENSMUSG00000037577.13	75.4486	0.826724	-0.274523	0.961869	-0.0560881	0.272267	0.517482	32183770	32189549	protein_coding	MGI:1919182
Trip13	chr13	ENSMUSG00000021569.10	45.672	1.18722	0.247582	1.04172	0.0589651	0.272332	0.517511	73911347	73937784	protein_coding	MGI:1916966
Iba57	chr11	ENSMUSG00000049287.5	249.772	1.073	0.101652	1.04701	0.0662725	0.272346	0.517511	59155369	59163739	protein_coding	MGI:3041174
Vpreb3	chr10	ENSMUSG00000000903.3	563.871	1.05331	0.0749354	1.04066	0.0575022	0.272495	0.517733	75943057	75949657	protein_coding	MGI:98938
Atp6v1c2	chr12	ENSMUSG00000020566.19	1879.47	1.05627	0.0789785	1.04268	0.0602953	0.272786	0.518141	17284721	17329359	protein_coding	MGI:1916025
Ormdl1	chr1	ENSMUSG00000026097.9	522.651	1.06212	0.0869434	1.04535	0.0639847	0.272803	0.518141	53297095	53310309	protein_coding	MGI:2181669
Ighv1-5	chr12	ENSMUSG00000096499.2	48.3189	1.43365	0.519696	1.01654	0.0236622	0.272804	0.518141	114513330	114513807	IG_V_gene	MGI:3704121
Abca2	chr2	ENSMUSG00000026944.18	2271.44	1.06358	0.0889326	1.04518	0.063757	0.273024	0.518195	25428703	25448540	protein_coding	MGI:99606
Trim24	chr6	ENSMUSG00000029833.17	1147.21	0.937122	-0.0936908	0.956815	-0.0636888	0.272884	0.518195	37870811	37966296	protein_coding	MGI:109275
Mgat2	chr12	ENSMUSG00000043998.10	2308.18	1.03905	0.0552716	1.03355	0.0476084	0.273018	0.518195	69184157	69186770	protein_coding	MGI:2384966
Tmem17	chr11	ENSMUSG00000049904.7	168.538	1.09584	0.132035	1.04974	0.0700271	0.272899	0.518195	22512088	22519234	protein_coding	MGI:2144205
Unc45bos	chr11	ENSMUSG00000086058.1	22.1369	0.752767	-0.409724	0.973907	-0.038144	0.272945	0.518195	82924903	82933382	lncRNA	MGI:3705119
Mfsd4b4	chr10	ENSMUSG00000096687.8	181.662	0.91905	-0.121784	0.953436	-0.0687924	0.272994	0.518195	39890013	39899238	protein_coding	MGI:3035041
Pisd-ps2	chr17	ENSMUSG00000023795.16	26.8311	0.819378	-0.287399	0.96486	-0.051609	0.273227	0.518461	3076578	3084183	transcribed_unprocessed_pseudogene	MGI:3612472
Gm47071	chr13	ENSMUSG00000114493.2	27.8787	0.776511	-0.364923	0.973806	-0.0382939	0.273199	0.518461	55826250	56084849	lncRNA	MGI:6095789
Cep112	chr11	ENSMUSG00000020728.17	215.352	0.910818	-0.134765	0.953394	-0.068855	0.273397	0.518644	108425192	108860615	protein_coding	MGI:1923673
Thumpd3	chr6	ENSMUSG00000030264.14	865.531	1.05617	0.0788442	1.04293	0.0606434	0.27342	0.518644	113046225	113068273	protein_coding	MGI:1277973
Klra14-ps	chr6	ENSMUSG00000072721.8	26.298	0.767623	-0.381531	0.972723	-0.0398985	0.273362	0.518644	130148799	130162569	transcribed_unprocessed_pseudogene	MGI:1321089
Chkb	chr15	ENSMUSG00000022617.15	152.343	0.905025	-0.143971	0.953876	-0.0681271	0.273587	0.518901	89426360	89429908	protein_coding	MGI:1328313
Kat6a	chr8	ENSMUSG00000031540.14	4700.67	0.95271	-0.0698909	0.961593	-0.0565011	0.27364	0.518941	22859535	22943259	protein_coding	MGI:2442415
D230025D16Rik	chr8	ENSMUSG00000031889.9	2323.21	0.96031	-0.0584283	0.96677	-0.0487548	0.273692	0.518979	105225145	105253053	protein_coding	MGI:2443049
Itih3	chr14	ENSMUSG00000006522.17	55.4882	1.21267	0.278189	1.03681	0.0521481	0.27375	0.519029	30908572	30923760	protein_coding	MGI:96620
Syngr1	chr15	ENSMUSG00000022415.12	297.087	1.11297	0.154419	1.04795	0.067563	0.273816	0.519095	80091334	80119501	protein_coding	MGI:1328323
Tlk2	chr11	ENSMUSG00000020694.17	1903.97	1.03526	0.0499927	1.03069	0.0436065	0.273857	0.519112	105178807	105283959	protein_coding	MGI:1346023
Amph	chr13	ENSMUSG00000021314.13	855.841	0.922793	-0.115921	0.954006	-0.0679298	0.273906	0.519136	18948205	19150921	protein_coding	MGI:103574
mt-Nd4l	chrM	ENSMUSG00000065947.3	136.448	0.898339	-0.154668	0.951365	-0.0719299	0.273934	0.519136	9877	10173	protein_coding	MGI:102497
Rnf170	chr8	ENSMUSG00000013878.18	557.95	1.05703	0.0800188	1.04169	0.0589203	0.274038	0.519157	26119368	26151790	protein_coding	MGI:1924983
Bnc2	chr4	ENSMUSG00000028487.18	117.857	0.873182	-0.195646	0.955596	-0.0655275	0.27404	0.519157	84275095	84675275	protein_coding	MGI:2443805
Tigd2	chr6	ENSMUSG00000049232.3	721.99	0.957692	-0.062366	0.965262	-0.051008	0.273988	0.519157	59208870	59212033	protein_coding	MGI:1915390
Ube2q2	chr9	ENSMUSG00000032307.16	1687.63	0.953153	-0.0692199	0.963018	-0.0543651	0.27414	0.519286	55148854	55207529	protein_coding	MGI:2388672
Ube2j1	chr4	ENSMUSG00000028277.13	2094.57	1.04325	0.0610802	1.03576	0.0506854	0.274221	0.519319	33031416	33052363	protein_coding	MGI:1926245
Ier3ip1	chr18	ENSMUSG00000090000.2	1319.62	1.04992	0.0702802	1.04037	0.0571016	0.2742	0.519319	76930017	76941612	protein_coding	MGI:1913441
Igbp1	chrX	ENSMUSG00000031221.7	1973.47	0.957991	-0.0619161	0.965596	-0.0505083	0.274257	0.519326	100494291	100516125	protein_coding	MGI:1346500
Sox8	chr17	ENSMUSG00000024176.10	19.2663	1.32537	0.40639	1.02596	0.0369791	0.274433	0.519427	25565892	25570686	protein_coding	MGI:98370
Aif1	chr17	ENSMUSG00000024397.14	187.441	1.10884	0.14905	1.05076	0.0714278	0.274428	0.519427	35170991	35176068	protein_coding	MGI:1343098
Myo1h	chr5	ENSMUSG00000066952.11	196.205	0.909943	-0.136152	0.954615	-0.067009	0.274458	0.519427	114289166	114365357	protein_coding	MGI:1914674
Tigd5	chr15	ENSMUSG00000103906.1	126.567	1.10528	0.144412	1.04944	0.069626	0.27447	0.519427	75909735	75914535	protein_coding	MGI:2145902
Gm43857	chr3	ENSMUSG00000104548.1	18.4468	0.744396	-0.425857	0.976682	-0.0340398	0.2744	0.519427	152391162	152394240	TEC	MGI:5663994
Ikbkg	chrX	ENSMUSG00000004221.16	1934.58	0.942661	-0.0851896	0.958708	-0.0608367	0.274539	0.519456	74393290	74453854	protein_coding	MGI:1338074
Shkbp1	chr7	ENSMUSG00000089832.8	649.587	1.09066	0.125196	1.05061	0.0712216	0.274549	0.519456	27342133	27356019	protein_coding	MGI:2385803
Hdac2	chr10	ENSMUSG00000019777.16	2576.2	1.04215	0.0595653	1.03577	0.0507091	0.274648	0.519461	36974544	37001889	protein_coding	MGI:1097691
Rps3a1	chr3	ENSMUSG00000028081.6	26653.2	1.0309	0.043903	1.02783	0.0396034	0.274679	0.519461	86137940	86142702	protein_coding	MGI:1202063
Gm26672	chr18	ENSMUSG00000097330.2	23.0258	0.752936	-0.4094	0.971618	-0.0415387	0.274609	0.519461	37746559	37768242	lncRNA	MGI:5477166
Gm36723	chr12	ENSMUSG00000113669.1	33.1383	1.25735	0.330386	1.03096	0.0439954	0.274649	0.519461	25303940	25471979	lncRNA	MGI:5595882
9430015G10Rik	chr4	ENSMUSG00000059939.13	174.921	0.902199	-0.148482	0.95422	-0.0676061	0.274762	0.519558	156109982	156127265	protein_coding	MGI:2444364
mt-Tp	chrM	ENSMUSG00000064372.1	20.3245	1.47824	0.563882	1.0184	0.0263039	0.274904	0.519766	15356	15422	Mt_tRNA	MGI:102478
Ccdc141	chr2	ENSMUSG00000044033.16	1689.82	1.09746	0.134163	1.04836	0.0681287	0.275059	0.519999	77009902	77170636	protein_coding	MGI:1919735
Dhx37	chr5	ENSMUSG00000029480.13	712.083	1.05034	0.0708548	1.03928	0.0555802	0.275206	0.520195	125413858	125434121	protein_coding	MGI:3028576
Sft2d2	chr1	ENSMUSG00000040848.11	5542.32	1.03513	0.0498068	1.03106	0.0441245	0.275243	0.520195	165174337	165194438	protein_coding	MGI:1917362
Gm16589	chr8	ENSMUSG00000074482.5	52.1678	1.22157	0.288742	1.03426	0.0485994	0.275258	0.520195	4087658	4088575	processed_pseudogene	MGI:4418561
Rusc2	chr4	ENSMUSG00000035969.15	4765.71	1.05351	0.0752088	1.04007	0.0566786	0.2754	0.520342	43381979	43427088	protein_coding	MGI:2140371
Mipol1	chr12	ENSMUSG00000047022.18	210.374	0.903663	-0.146143	0.954412	-0.067316	0.275393	0.520342	57230427	57497199	protein_coding	MGI:1920740
Efnb2	chr8	ENSMUSG00000001300.16	7075.34	1.07823	0.108666	1.04892	0.0689112	0.275545	0.520418	8617434	8661242	protein_coding	MGI:105097
Spire2	chr8	ENSMUSG00000010154.7	264.84	1.08244	0.114288	1.04806	0.0677256	0.275486	0.520418	123332713	123369515	protein_coding	MGI:2446256
Vipr2	chr12	ENSMUSG00000011171.11	899.58	0.934336	-0.0979865	0.956078	-0.0648003	0.2756	0.520418	116077726	116146261	protein_coding	MGI:107166
Tfip11	chr5	ENSMUSG00000029345.13	1633.36	0.958376	-0.0613363	0.965548	-0.0505799	0.275528	0.520418	112326358	112338073	protein_coding	MGI:1930075
Mafa	chr15	ENSMUSG00000047591.5	27.645	1.29214	0.369759	1.02891	0.04111	0.275597	0.520418	75745490	75748228	protein_coding	MGI:2673307
Rab8a	chr8	ENSMUSG00000003037.16	3126.33	1.0318	0.0451586	1.02802	0.0398718	0.275705	0.520556	72161200	72183904	protein_coding	MGI:96960
Heatr6	chr11	ENSMUSG00000000976.13	715.657	0.945805	-0.0803858	0.959432	-0.0597476	0.275758	0.520597	83753696	83783754	protein_coding	MGI:1919790
Treml4	chr17	ENSMUSG00000051682.15	318.359	0.89126	-0.166082	0.952467	-0.0702592	0.275835	0.520621	48264295	48275360	protein_coding	MGI:1923239
2610044O15Rik8	chr8	ENSMUSG00000071302.10	485.206	0.918464	-0.122704	0.954283	-0.0675113	0.27581	0.520621	129216354	129234406	protein_coding	MGI:1919389
Otx1	chr11	ENSMUSG00000005917.15	68.3402	0.816144	-0.293105	0.966712	-0.048842	0.276015	0.52065	21994764	22002897	protein_coding	MGI:97450
Kif17	chr4	ENSMUSG00000028758.12	25.893	0.783107	-0.352719	0.968782	-0.0457559	0.276074	0.52065	138250435	138301967	protein_coding	MGI:1098229
Dpyd	chr3	ENSMUSG00000033308.16	330.364	0.922424	-0.116498	0.954215	-0.0676132	0.275988	0.52065	118562129	119432924	protein_coding	MGI:2139667
Tmem87a	chr2	ENSMUSG00000033808.16	1746.75	0.957851	-0.0621274	0.965801	-0.0502026	0.275898	0.52065	120355312	120404113	protein_coding	MGI:2441844
Gm15500	chr7	ENSMUSG00000086583.3	472.82	1.06639	0.0927396	1.04488	0.0633358	0.276064	0.52065	114705217	114706235	transcribed_processed_pseudogene	MGI:3782947
4930506C21Rik	chr17	ENSMUSG00000087478.1	35.6956	0.760264	-0.395427	0.974408	-0.0374016	0.275916	0.52065	8293366	8311080	lncRNA	MGI:1922310
Gm50105	chr17	ENSMUSG00000117818.1	29.6468	1.25369	0.326184	1.03389	0.0480807	0.275949	0.52065	31549547	31552257	lncRNA	MGI:6302837
Calr	chr8	ENSMUSG00000003814.8	31245.9	1.05833	0.0817849	1.05189	0.0729883	0.276252	0.520822	84841850	84846934	protein_coding	MGI:88252
Hoxb8	chr11	ENSMUSG00000056648.5	23.1979	0.792512	-0.335496	0.968156	-0.0466881	0.276212	0.520822	96281905	96285315	protein_coding	MGI:96189
Gm10051	chr5	ENSMUSG00000058905.5	33.5082	1.20088	0.264093	1.03811	0.0539594	0.276261	0.520822	133475123	133475536	processed_pseudogene	MGI:3641791
Smg5	chr3	ENSMUSG00000001415.10	2059.65	1.03431	0.048675	1.03016	0.042873	0.27638	0.520986	88336260	88362338	protein_coding	MGI:2447364
Prps1l3	chr12	ENSMUSG00000079104.4	719.832	0.935161	-0.096713	0.956831	-0.0636647	0.276691	0.521512	57230412	57239882	protein_coding	MGI:3779453
Kifc5b	chr17	ENSMUSG00000024301.10	32.1938	0.780774	-0.357024	0.97128	-0.0420411	0.276814	0.521683	26917091	26932583	protein_coding	MGI:2137414
Gtf2h1	chr7	ENSMUSG00000006599.13	1497.79	1.04642	0.0654602	1.03686	0.0522165	0.27697	0.521796	46796103	46823800	protein_coding	MGI:1277216
Cenpa	chr5	ENSMUSG00000029177.9	223.595	0.909849	-0.136301	0.952703	-0.0699013	0.276966	0.521796	30666777	30674830	protein_coding	MGI:88375
Rpl23a	chr11	ENSMUSG00000058546.8	19252	1.03423	0.0485556	1.03014	0.0428352	0.276967	0.521796	78180932	78183584	protein_coding	MGI:3040672
Snhg17	chr2	ENSMUSG00000085385.7	156.733	0.895421	-0.159361	0.954999	-0.0664296	0.277064	0.521912	158353700	158361580	lncRNA	MGI:1915358
A730011C13Rik	chr3	ENSMUSG00000084846.1	26.8939	0.770872	-0.375436	0.972627	-0.0400421	0.277144	0.522003	94994410	94997350	lncRNA	MGI:2442973
Zfp78	chr7	ENSMUSG00000055150.15	115.072	1.15187	0.20398	1.04294	0.0606619	0.277187	0.522024	6363280	6382605	protein_coding	MGI:107783
Med8	chr4	ENSMUSG00000006392.16	1272.37	1.05312	0.0746634	1.04052	0.0573051	0.27741	0.522081	118409337	118415782	protein_coding	MGI:1915269
Ttll5	chr12	ENSMUSG00000012609.19	648.817	0.956002	-0.064914	0.963835	-0.0531425	0.277277	0.522081	85824659	86061893	protein_coding	MGI:2443657
Sec62	chr3	ENSMUSG00000027706.8	9304.65	1.03386	0.0480463	1.03087	0.043866	0.277372	0.522081	30792875	30821263	protein_coding	MGI:1916526
Calca	chr7	ENSMUSG00000030669.13	52.295	1.24063	0.311072	1.03365	0.0477454	0.277345	0.522081	114631478	114636357	protein_coding	MGI:2151253
Rbms2	chr10	ENSMUSG00000040043.17	3441.88	0.95499	-0.0664423	0.963138	-0.0541862	0.277387	0.522081	128131558	128180297	protein_coding	MGI:1861776
Rinl	chr7	ENSMUSG00000051735.7	653.433	1.07079	0.09867	1.04647	0.0655324	0.27731	0.522081	28788969	28798963	protein_coding	MGI:2444024
2810002D19Rik	chr2	ENSMUSG00000045464.5	228.59	0.898224	-0.154853	0.953595	-0.0685507	0.277445	0.522087	94406151	94411682	lncRNA	MGI:1913707
Tmem268	chr4	ENSMUSG00000045917.17	564.241	1.06301	0.0881519	1.04459	0.0629385	0.277618	0.522353	63558781	63586357	protein_coding	MGI:1913920
Rap2c	chrX	ENSMUSG00000050029.7	1481.19	1.04214	0.0595497	1.03525	0.0499784	0.277724	0.522491	51003912	51018018	protein_coding	MGI:1919315
Zcchc2	chr1	ENSMUSG00000038866.15	957.992	1.0587	0.0822876	1.04245	0.0599734	0.277813	0.522598	105990406	106034074	protein_coding	MGI:2444114
Fam217a	chr13	ENSMUSG00000021414.8	23.9708	0.805893	-0.31134	0.968011	-0.0469043	0.278134	0.5229	34909960	34924310	protein_coding	MGI:1919114
Spata13	chr14	ENSMUSG00000021990.16	1449.95	0.929796	-0.105014	0.954903	-0.0665733	0.278015	0.5229	60634001	60764556	protein_coding	MGI:104838
Npr1	chr3	ENSMUSG00000027931.12	5381.65	1.06353	0.0888639	1.04634	0.0653477	0.278079	0.5229	90450591	90465866	protein_coding	MGI:97371
Colq	chr14	ENSMUSG00000057606.14	1726.46	1.04635	0.065369	1.03755	0.0531767	0.278133	0.5229	31523082	31591343	protein_coding	MGI:1338761
Gm28151	chr1	ENSMUSG00000100213.1	23.4755	0.800434	-0.321145	0.967942	-0.0470081	0.278105	0.5229	46849529	46850479	lncRNA	MGI:5578857
Psmc3	chr2	ENSMUSG00000002102.15	5302.1	1.03335	0.0473292	1.03047	0.0433047	0.278233	0.522967	91054009	91066369	protein_coding	MGI:1098754
Cyhr1	chr15	ENSMUSG00000053929.17	3868.47	1.03349	0.0475311	1.02946	0.0418928	0.278233	0.522967	76643395	76660117	protein_coding	MGI:1859320
Rtn4rl1	chr11	ENSMUSG00000045287.6	721.277	0.936405	-0.094796	0.956301	-0.0644636	0.27829	0.523013	75193783	75267769	protein_coding	MGI:2661375
Gosr1	chr11	ENSMUSG00000010392.8	1933.87	1.04281	0.0604806	1.03601	0.051036	0.278634	0.523425	76726602	76763579	protein_coding	MGI:1858260
Pde1b	chr15	ENSMUSG00000022489.6	273.524	1.09701	0.133572	1.04938	0.0695304	0.278611	0.523425	103503034	103530052	protein_coding	MGI:97523
Snx24	chr18	ENSMUSG00000024535.16	426.994	1.08384	0.116158	1.04814	0.0678378	0.278733	0.523425	53245662	53390920	protein_coding	MGI:1916476
Arfgap1	chr2	ENSMUSG00000027575.19	1212.94	0.956745	-0.063793	0.964741	-0.051787	0.278688	0.523425	180967225	180982526	protein_coding	MGI:2183559
Exoc3l	chr8	ENSMUSG00000043251.6	475.684	0.928531	-0.106977	0.954797	-0.0667342	0.278734	0.523425	105289924	105296101	protein_coding	MGI:3041195
Ticam2	chr18	ENSMUSG00000056130.10	141.532	1.14494	0.19527	1.04667	0.0658043	0.27868	0.523425	46557291	46574533	protein_coding	MGI:3040056
Nfxl1	chr5	ENSMUSG00000072889.9	467.459	1.06804	0.0949715	1.04497	0.0634643	0.278655	0.523425	72513301	72559684	protein_coding	MGI:1923646
Trim27	chr13	ENSMUSG00000021326.13	1098.92	1.05357	0.0752797	1.04071	0.0575627	0.27892	0.523654	21179445	21194724	protein_coding	MGI:97904
Gm41760	chr18	ENSMUSG00000117992.1	36.9471	0.839396	-0.252576	0.961667	-0.0563913	0.278907	0.523654	65578352	65580744	lncRNA	MGI:5624645
Spag9	chr11	ENSMUSG00000020859.16	6695.01	0.954591	-0.0670452	0.963648	-0.0534222	0.278993	0.523731	93996091	94126085	protein_coding	MGI:1918084
Klf9	chr19	ENSMUSG00000033863.2	8164.21	1.18746	0.247874	1.03578	0.050713	0.27911	0.52389	23141226	23168134	protein_coding	MGI:1333856
Abhd15	chr11	ENSMUSG00000000686.11	157.411	1.15873	0.21254	1.04386	0.0619215	0.279417	0.524361	77515121	77538607	protein_coding	MGI:1914727
Dgka	chr10	ENSMUSG00000025357.8	2104.48	1.03689	0.0522576	1.03236	0.0459471	0.279425	0.524361	128720134	128744855	protein_coding	MGI:102952
Sf3a1	chr11	ENSMUSG00000002129.11	2382.11	1.04214	0.0595437	1.03462	0.049095	0.279652	0.524555	4160350	4182541	protein_coding	MGI:1914715
Tysnd1	chr10	ENSMUSG00000020087.5	767.605	1.05114	0.0719562	1.0394	0.0557567	0.279687	0.524555	61695514	61702773	protein_coding	MGI:1919017
Npr2	chr4	ENSMUSG00000028469.15	3198.83	1.03633	0.0514809	1.03163	0.0449241	0.279652	0.524555	43631935	43651244	protein_coding	MGI:97372
Gm14230	chr2	ENSMUSG00000087179.8	18.7639	1.31839	0.398779	1.02819	0.0401034	0.279575	0.524555	156833049	156839892	lncRNA	MGI:3652157
Mir17hg	chr14	ENSMUSG00000089726.2	35.6138	0.825375	-0.276877	0.96526	-0.0510112	0.27969	0.524555	115042879	115046727	lncRNA	MGI:1923207
Map3k3	chr11	ENSMUSG00000020700.11	3303.97	0.955684	-0.065395	0.963112	-0.0542241	0.279744	0.524585	106084613	106155446	protein_coding	MGI:1346874
Ufm1	chr3	ENSMUSG00000027746.13	2160.98	1.04613	0.0650569	1.03714	0.0526094	0.27977	0.524585	53853376	53863830	protein_coding	MGI:1915140
Osbpl10	chr9	ENSMUSG00000040875.12	351.689	1.10369	0.142332	1.04836	0.0681321	0.279863	0.524699	114978569	115232225	protein_coding	MGI:1921736
Gpx8	chr13	ENSMUSG00000021760.5	1734.42	0.957731	-0.0623074	0.965337	-0.0508947	0.279956	0.524812	113042753	113046410	protein_coding	MGI:1916840
Nme6	chr9	ENSMUSG00000032478.14	189.417	1.08561	0.118511	1.04829	0.0680422	0.280033	0.524897	109832749	109843116	protein_coding	MGI:1861676
Mrpl18	chr17	ENSMUSG00000057388.9	1053.29	0.956248	-0.0645429	0.964586	-0.0520176	0.280077	0.524919	12911349	12916345	protein_coding	MGI:1914931
Rab3a	chr8	ENSMUSG00000031840.12	812.629	1.06874	0.0959082	1.04578	0.0645773	0.280167	0.525028	70754679	70758677	protein_coding	MGI:97843
Ankrd40	chr11	ENSMUSG00000020864.13	8135.16	1.02959	0.042076	1.02702	0.0384579	0.280287	0.525118	94328001	94341841	protein_coding	MGI:1918702
Sgk3	chr1	ENSMUSG00000025915.14	871.791	0.949715	-0.0744335	0.961502	-0.0566383	0.280322	0.525118	9798107	9900845	protein_coding	MGI:2182368
Ctso	chr3	ENSMUSG00000028015.3	2545.56	0.958482	-0.0611762	0.964308	-0.0524338	0.280419	0.525118	81932601	81956725	protein_coding	MGI:2139628
Rhoh	chr5	ENSMUSG00000029204.7	238.004	1.12851	0.174421	1.04887	0.0688311	0.280415	0.525118	65861213	65896700	protein_coding	MGI:1921984
Sfmbt2	chr2	ENSMUSG00000061186.15	155.351	1.1517	0.203763	1.04626	0.0652447	0.280428	0.525118	10370510	10595253	protein_coding	MGI:2447794
Mdc1	chr17	ENSMUSG00000061607.15	1369.03	0.962392	-0.0553029	0.967736	-0.047315	0.280441	0.525118	35841515	35859670	protein_coding	MGI:3525201
Ighv1-22	chr12	ENSMUSG00000094561.1	92.576	1.49941	0.584393	1.01876	0.0268212	0.280347	0.525118	114746273	114746706	IG_V_gene	MGI:4439784
Dqx1	chr6	ENSMUSG00000009145.6	133.22	1.10327	0.141785	1.0481	0.0677793	0.280644	0.525438	83057844	83067318	protein_coding	MGI:2136388
Kdm8	chr7	ENSMUSG00000030752.8	178.79	0.887656	-0.171928	0.953422	-0.068813	0.280756	0.525499	125444676	125462269	protein_coding	MGI:1924285
Crtam	chr9	ENSMUSG00000032021.14	20.9766	0.73317	-0.447781	0.97561	-0.0356232	0.280723	0.525499	40969691	41004628	protein_coding	MGI:1859822
Otud4	chr8	ENSMUSG00000036990.13	2175.8	1.06415	0.0897062	1.04522	0.0638117	0.280774	0.525499	79639618	79677724	protein_coding	MGI:1098801
Fam189b	chr3	ENSMUSG00000032657.15	426.497	1.08772	0.121313	1.04871	0.0686215	0.280874	0.525589	89183143	89189295	protein_coding	MGI:1915771
Gm38300	chr1	ENSMUSG00000104279.1	49.8232	1.1735	0.230812	1.04198	0.0593261	0.280886	0.525589	178339601	178341470	TEC	MGI:5611528
Cmpk2	chr12	ENSMUSG00000020638.8	1232.57	0.925816	-0.111203	0.955057	-0.066341	0.281141	0.525885	26469204	26479837	protein_coding	MGI:99830
Sema3a	chr5	ENSMUSG00000028883.17	1829.49	0.916122	-0.126388	0.953356	-0.0689126	0.281111	0.525885	13125414	13602565	protein_coding	MGI:107558
Bzw1	chr1	ENSMUSG00000051223.14	6545.4	1.0414	0.0585281	1.03483	0.0493896	0.281123	0.525885	58392898	58407353	protein_coding	MGI:1914132
3110053B16Rik	chr12	ENSMUSG00000085642.8	30.9239	0.82196	-0.282859	0.965955	-0.0499728	0.281398	0.526306	20874125	20921262	transcribed_unprocessed_pseudogene	MGI:1920435
Hmces	chr6	ENSMUSG00000030060.14	421.888	1.07391	0.102879	1.04634	0.0653532	0.281521	0.526474	87913935	87936629	protein_coding	MGI:1914053
Sfr1	chr19	ENSMUSG00000025066.10	4111.76	1.03602	0.0510477	1.03135	0.0445312	0.281706	0.526701	47731682	47735588	protein_coding	MGI:1915038
Rpl7	chr1	ENSMUSG00000043716.13	23340.5	0.959398	-0.0597993	0.967126	-0.0482241	0.281702	0.526701	16101295	16104662	protein_coding	MGI:98073
Lrp8	chr4	ENSMUSG00000028613.15	68.0603	1.17884	0.237363	1.03826	0.0541633	0.28207	0.527321	107801869	107876840	protein_coding	MGI:1340044
Trim47	chr11	ENSMUSG00000020773.11	800.479	1.05577	0.0782956	1.04111	0.0581165	0.282158	0.527423	116105752	116127210	protein_coding	MGI:1917374
Slc25a36	chr9	ENSMUSG00000032449.13	2800.01	0.956684	-0.0638852	0.964965	-0.0514516	0.282294	0.527618	97074961	97111157	protein_coding	MGI:1924909
Tesk2	chr4	ENSMUSG00000033985.17	167.212	0.87912	-0.185868	0.956787	-0.0637308	0.282728	0.528368	116720948	116805956	protein_coding	MGI:2385204
Snapin	chr3	ENSMUSG00000001018.15	2188.13	0.968258	-0.0465362	0.971627	-0.0415249	0.282881	0.528594	90488026	90491033	protein_coding	MGI:1333745
Rnf220	chr4	ENSMUSG00000028677.19	2590.27	1.04173	0.0589842	1.03532	0.0500703	0.282969	0.528697	117271463	117497052	protein_coding	MGI:1913993
Ampd2	chr3	ENSMUSG00000027889.17	574.329	1.09675	0.13323	1.04941	0.0695753	0.283098	0.528878	108074062	108086651	protein_coding	MGI:88016
Zfp945	chr17	ENSMUSG00000059142.16	617.003	0.927809	-0.108101	0.955603	-0.0655175	0.283176	0.528962	22846697	22867134	protein_coding	MGI:2445132
Ttc34	chr4	ENSMUSG00000046637.3	223.126	1.11307	0.154546	1.04686	0.0660726	0.283424	0.529365	154837459	154867127	protein_coding	MGI:2445205
Cdkal1	chr13	ENSMUSG00000006191.17	599.994	0.941051	-0.0876557	0.958561	-0.0610575	0.283554	0.529488	29191746	29855674	protein_coding	MGI:1921765
Tceal3	chrX	ENSMUSG00000044550.11	56.468	0.840402	-0.250848	0.961883	-0.056067	0.283539	0.529488	136590842	136668378	protein_coding	MGI:1913354
Trbv13-2	chr6	ENSMUSG00000076469.3	27.6533	0.791472	-0.337389	0.969894	-0.0441011	0.283634	0.529575	41121396	41121832	TR_V_gene	MGI:98608
Btbd2	chr10	ENSMUSG00000003344.14	1614.28	0.967417	-0.0477907	0.971829	-0.0412261	0.283716	0.529576	80642617	80657071	protein_coding	MGI:1933831
Tcn2	chr11	ENSMUSG00000020432.12	8867.59	1.07751	0.107701	1.04619	0.0651441	0.283692	0.529576	3917192	3932159	protein_coding	MGI:98534
Alkbh4	chr5	ENSMUSG00000039754.10	261.084	1.08937	0.123494	1.04819	0.0679008	0.283796	0.529576	136136146	136141615	protein_coding	MGI:1919291
Syne1	chr10	ENSMUSG00000096054.3	4159.68	0.956974	-0.0634481	0.965162	-0.0511572	0.283743	0.529576	5020917	5551482	protein_coding	MGI:1927152
9330102E08Rik	chr6	ENSMUSG00000107879.1	16.6058	0.72915	-0.455713	0.975911	-0.0351782	0.283772	0.529576	128169704	128183803	lncRNA	MGI:3026973
Fhad1	chr4	ENSMUSG00000051435.11	1247.86	0.937098	-0.0937279	0.958008	-0.0618908	0.283857	0.529629	141890438	142015082	protein_coding	MGI:1920323
Zfp560	chr9	ENSMUSG00000045519.15	241.615	0.924313	-0.113546	0.9552	-0.0661251	0.283933	0.529708	20345136	20385177	protein_coding	MGI:1915280
Srms	chr2	ENSMUSG00000027579.6	159.784	1.11866	0.161769	1.04563	0.0643781	0.284032	0.529833	181205562	181213185	protein_coding	MGI:101865
Nhsl1	chr10	ENSMUSG00000039835.16	644.868	0.890188	-0.167818	0.953034	-0.0694011	0.284093	0.529886	18318985	18533892	protein_coding	MGI:106390
Orc6	chr8	ENSMUSG00000031697.12	527.344	1.05772	0.0809524	1.04129	0.0583725	0.284198	0.529961	85299632	85308278	protein_coding	MGI:1929285
Ccser1	chr6	ENSMUSG00000039578.17	321.837	0.917469	-0.124269	0.955765	-0.0652723	0.284177	0.529961	61180324	62382865	protein_coding	MGI:3045354
Ndel1	chr11	ENSMUSG00000018736.14	2644.02	1.04557	0.0642879	1.03663	0.0518968	0.284263	0.530021	68821434	68871858	protein_coding	MGI:1932915
Eif2s1	chr12	ENSMUSG00000021116.10	1821.12	1.05338	0.0750311	1.04026	0.0569408	0.284414	0.530181	78861819	78887010	protein_coding	MGI:95299
Phf11a	chr14	ENSMUSG00000044703.5	43.781	1.22434	0.292006	1.03617	0.0512635	0.284395	0.530181	59276913	59297522	protein_coding	MGI:1918441
Trim21	chr7	ENSMUSG00000030966.13	637.551	0.943448	-0.0839852	0.959464	-0.0596993	0.284594	0.530379	102557921	102565486	protein_coding	MGI:106657
Ndufb11	chrX	ENSMUSG00000031059.9	3202.14	0.969634	-0.0444878	0.972938	-0.0395797	0.284618	0.530379	20615326	20617619	protein_coding	MGI:1349919
Fam110c	chr12	ENSMUSG00000036136.9	179.949	1.08995	0.124259	1.04806	0.0677248	0.284599	0.530379	31073861	31080251	protein_coding	MGI:1918813
Npnt	chr3	ENSMUSG00000040998.18	25570.3	0.970457	-0.0432634	0.974763	-0.0368765	0.28477	0.530603	132881745	132950291	protein_coding	MGI:2148811
Col11a2	chr17	ENSMUSG00000024330.17	47.0835	1.18376	0.243376	1.03805	0.0538755	0.284893	0.53077	34039437	34066685	protein_coding	MGI:88447
Tm2d2	chr8	ENSMUSG00000031556.6	1960.28	1.03929	0.0555931	1.03318	0.0470951	0.285028	0.530963	25017211	25023260	protein_coding	MGI:1916992
Flrt2	chr12	ENSMUSG00000047414.6	757.697	0.894537	-0.160787	0.953975	-0.0679763	0.285107	0.531049	95692226	95785215	protein_coding	MGI:3603594
Rad54l2	chr9	ENSMUSG00000040661.6	1228.42	1.0532	0.0747854	1.04003	0.0566297	0.285264	0.53128	106688082	106789194	protein_coding	MGI:1933196
Klc4	chr17	ENSMUSG00000003546.10	1314.38	1.03653	0.0517628	1.03162	0.0449181	0.285378	0.531335	46630624	46646022	protein_coding	MGI:1922014
Trpm2	chr10	ENSMUSG00000009292.18	92.9553	0.881811	-0.181459	0.955965	-0.0649697	0.285489	0.531335	77907722	77970563	protein_coding	MGI:1351901
Nelfb	chr2	ENSMUSG00000013465.19	2615.8	0.971853	-0.04119	0.974058	-0.0379198	0.285444	0.531335	25199712	25211489	protein_coding	MGI:1931035
Tnip1	chr11	ENSMUSG00000020400.17	1897.9	1.04837	0.0681532	1.03562	0.0504942	0.285344	0.531335	54910785	54962917	protein_coding	MGI:1926194
Tcf19	chr17	ENSMUSG00000050410.15	187.537	0.911431	-0.133795	0.9536	-0.0685438	0.285472	0.531335	35512734	35516824	protein_coding	MGI:103180
H60c	chr10	ENSMUSG00000091618.3	53.4243	0.836118	-0.258221	0.965768	-0.0502507	0.28548	0.531335	3256208	3267771	protein_coding	MGI:3774845
Slfn8	chr11	ENSMUSG00000035208.16	288.974	1.10266	0.14099	1.04861	0.0684762	0.285606	0.531431	83002158	83020810	protein_coding	MGI:2672859
Mrps9	chr1	ENSMUSG00000060679.14	1017.21	0.962438	-0.0552344	0.967335	-0.0479131	0.285592	0.531431	42851233	42905683	protein_coding	MGI:1916777
Rab37	chr11	ENSMUSG00000020732.13	79.0059	0.875828	-0.19128	0.957175	-0.0631459	0.285651	0.531454	115091431	115162236	protein_coding	MGI:1929945
Prkca	chr11	ENSMUSG00000050965.14	1830.23	0.923811	-0.11433	0.957374	-0.0628453	0.285967	0.531982	107933387	108343928	protein_coding	MGI:97595
Lin7c	chr2	ENSMUSG00000027162.7	3784.36	1.03586	0.0508226	1.03107	0.04414	0.286028	0.532034	109890853	109901003	protein_coding	MGI:1330839
4833427G06Rik	chr9	ENSMUSG00000032057.9	406.723	1.07613	0.105857	1.04557	0.0642923	0.286304	0.532431	51081115	51102078	protein_coding	MGI:1921013
Zfp873	chr10	ENSMUSG00000061371.7	113.572	1.12777	0.173476	1.04374	0.0617584	0.286306	0.532431	82048123	82064745	protein_coding	MGI:3040689
Upb1	chr10	ENSMUSG00000033427.14	46.3214	0.841846	-0.248372	0.964456	-0.0522127	0.28661	0.532827	75401115	75441679	protein_coding	MGI:2143535
Rc3h1	chr1	ENSMUSG00000040423.11	2250.1	1.05474	0.0768922	1.04071	0.0575735	0.286618	0.532827	160906418	160974978	protein_coding	MGI:2685397
AI463170	chr12	ENSMUSG00000112388.1	32.3154	0.818964	-0.288128	0.965009	-0.0513852	0.286554	0.532827	76546972	76547943	lncRNA	MGI:2144839
Fbxo30	chr10	ENSMUSG00000047648.13	1191.43	0.935801	-0.0957263	0.957817	-0.0621776	0.286683	0.532888	11281330	11298052	protein_coding	MGI:1919115
Zdhhc20	chr14	ENSMUSG00000021969.8	1903.48	1.04158	0.058768	1.03454	0.0489959	0.286787	0.533019	57832703	57890276	protein_coding	MGI:1923215
Itfg2	chr6	ENSMUSG00000001518.12	672.4	1.05056	0.0711606	1.03899	0.055184	0.287078	0.533329	128409444	128424931	protein_coding	MGI:1915450
Zfp593	chr4	ENSMUSG00000028840.10	263.982	1.0698	0.0973358	1.04487	0.0633301	0.287084	0.533329	134243289	134245592	protein_coding	MGI:1915290
S1pr1	chr3	ENSMUSG00000045092.8	15250.4	1.10777	0.147657	1.05054	0.0711327	0.286994	0.533329	115710433	115715072	protein_coding	MGI:1096355
Gm4841	chr18	ENSMUSG00000068606.6	27.4425	0.750204	-0.414646	0.973357	-0.0389591	0.287059	0.533329	60268305	60273272	protein_coding	MGI:3643814
Taf5	chr19	ENSMUSG00000025049.6	234.294	1.11058	0.151309	1.04728	0.0666514	0.287638	0.534297	47067746	47083479	protein_coding	MGI:2442144
Srsf10	chr4	ENSMUSG00000028676.17	2981.33	1.06081	0.0851618	1.04488	0.0633432	0.287837	0.534571	135855747	135869908	protein_coding	MGI:1333805
Adam10	chr9	ENSMUSG00000054693.14	5096.28	1.03339	0.0473916	1.02991	0.0425131	0.287851	0.534571	70678997	70780229	protein_coding	MGI:109548
Iqgap3	chr3	ENSMUSG00000028068.14	85.8445	0.878245	-0.187305	0.957466	-0.0627066	0.288248	0.535247	88081971	88121048	protein_coding	MGI:3028642
Hps5	chr7	ENSMUSG00000014418.16	1166.3	0.951011	-0.0724659	0.962312	-0.0554231	0.288338	0.535344	46760466	46796064	protein_coding	MGI:2180307
Btbd1	chr7	ENSMUSG00000025103.8	3153.33	1.04702	0.0662957	1.03729	0.0528134	0.288366	0.535344	81792074	81829431	protein_coding	MGI:1933765
Tmem150a	chr6	ENSMUSG00000055912.8	672.28	1.06373	0.0891376	1.04358	0.0615375	0.288468	0.535472	72355447	72359762	protein_coding	MGI:2385244
2310039H08Rik	chr17	ENSMUSG00000062619.6	285.775	0.916	-0.12658	0.954961	-0.066486	0.288552	0.535567	46772635	46773396	protein_coding	MGI:1914351
Spaar	chr4	ENSMUSG00000028475.9	356.705	1.10532	0.144464	1.04774	0.0672766	0.288585	0.535568	43730034	43759462	protein_coding	MGI:1918656
Ddx11	chr17	ENSMUSG00000035842.10	131.767	1.1242	0.168895	1.04721	0.0665499	0.288688	0.535699	66123520	66152174	protein_coding	MGI:2443590
Tubgcp4	chr2	ENSMUSG00000027263.12	937.015	1.05406	0.0759597	1.04089	0.0578228	0.288762	0.535748	121170654	121198770	protein_coding	MGI:1196293
Smim27	chr4	ENSMUSG00000028407.4	156.022	1.11545	0.157621	1.04787	0.0674551	0.28878	0.535748	40269579	40270940	protein_coding	MGI:1913684
Wdsub1	chr2	ENSMUSG00000026988.15	847.687	0.945182	-0.0813363	0.960001	-0.0588924	0.288879	0.535793	59852364	59882591	protein_coding	MGI:1919387
Kdm2b	chr5	ENSMUSG00000029475.17	701.342	0.952475	-0.0702464	0.962616	-0.0549683	0.288872	0.535793	122870665	122989823	protein_coding	MGI:1354737
Scnn1b	chr7	ENSMUSG00000030873.9	4430.01	0.964729	-0.0518049	0.969707	-0.0443794	0.288973	0.535793	121865038	121918514	protein_coding	MGI:104696
Rbbp8	chr18	ENSMUSG00000041238.16	756.067	1.06086	0.0852392	1.04235	0.0598441	0.288912	0.535793	11633276	11745221	protein_coding	MGI:2442995
Ptpre	chr7	ENSMUSG00000041836.10	1573.32	0.942981	-0.0846994	0.959135	-0.0601943	0.289002	0.535793	135537481	135686293	protein_coding	MGI:97813
1110038F14Rik	chr15	ENSMUSG00000063236.6	1084.5	1.04326	0.061104	1.03537	0.0501479	0.28899	0.535793	76948506	76950979	protein_coding	MGI:2152337
Kmt2e	chr5	ENSMUSG00000029004.15	4627.57	0.955146	-0.0662073	0.965735	-0.0503012	0.289111	0.535934	23434441	23504235	protein_coding	MGI:1924825
Gm16861	chr16	ENSMUSG00000097397.2	29.1556	0.801323	-0.319544	0.967777	-0.0472531	0.289175	0.535991	4935049	4939633	lncRNA	MGI:4439785
Exd2	chr12	ENSMUSG00000032705.9	776.424	0.95502	-0.0663974	0.964095	-0.0527529	0.289247	0.536064	80463095	80500227	protein_coding	MGI:1922485
Nyap1	chr5	ENSMUSG00000045348.16	56.6888	1.15101	0.202901	1.04241	0.0599231	0.289332	0.536099	137729899	137741607	protein_coding	MGI:2443880
Tmem60	chr5	ENSMUSG00000045435.9	320.142	0.93023	-0.104341	0.956979	-0.0634401	0.289315	0.536099	20882191	20886870	protein_coding	MGI:2673965
Gm4032	chr14	ENSMUSG00000110165.1	35.077	1.17995	0.238723	1.03871	0.0547861	0.289369	0.536108	56665605	56668124	transcribed_processed_pseudogene	MGI:3782206
Fam160b2	chr14	ENSMUSG00000022095.9	750.375	1.04631	0.0653126	1.03675	0.0520705	0.289499	0.536288	70583296	70599835	protein_coding	MGI:3036290
Nob1	chr8	ENSMUSG00000003848.14	604.577	1.06106	0.0855063	1.04233	0.0598148	0.289611	0.536433	107412486	107425051	protein_coding	MGI:1914869
Auts2	chr5	ENSMUSG00000029673.17	362.687	0.885186	-0.175947	0.954019	-0.0679099	0.289705	0.536547	131437333	132543344	protein_coding	MGI:1919847
Klf6	chr13	ENSMUSG00000000078.7	9995.08	0.95081	-0.0727717	0.961589	-0.0565077	0.290001	0.536751	5861482	5870394	protein_coding	MGI:1346318
Pappa	chr4	ENSMUSG00000028370.7	65.5992	0.807016	-0.309331	0.972556	-0.0401472	0.289971	0.536751	65124174	65357509	protein_coding	MGI:97479
Wrn	chr8	ENSMUSG00000031583.13	1001.34	0.957531	-0.0626089	0.965254	-0.0510188	0.290006	0.536751	33234384	33385527	protein_coding	MGI:109635
Nicn1	chr9	ENSMUSG00000032606.7	688.103	0.945286	-0.0811775	0.96004	-0.0588331	0.290013	0.536751	108290429	108296498	protein_coding	MGI:1913507
Trmt10b	chr4	ENSMUSG00000035601.9	347.214	0.910591	-0.135126	0.956405	-0.064306	0.289855	0.536751	45297127	45316131	protein_coding	MGI:1917184
2810032G03Rik	chr12	ENSMUSG00000037735.7	17.7355	1.294	0.371839	1.02948	0.0419097	0.290008	0.536751	5375870	5416631	lncRNA	MGI:1919919
Yeats4	chr10	ENSMUSG00000020171.8	1463.91	1.0406	0.0574161	1.0351	0.0497646	0.290244	0.537057	117215221	117224507	protein_coding	MGI:1927224
Zfp317	chr9	ENSMUSG00000057551.10	769.012	0.947378	-0.0779886	0.961258	-0.057005	0.290233	0.537057	19622102	19649731	protein_coding	MGI:107775
E2f7	chr10	ENSMUSG00000020185.16	54.0844	1.20148	0.264808	1.03501	0.0496501	0.290437	0.537352	110745439	110787384	protein_coding	MGI:1289147
Dcun1d1	chr3	ENSMUSG00000027708.14	1459.67	0.96228	-0.0554716	0.968167	-0.0466719	0.290502	0.537411	35892105	35937445	protein_coding	MGI:2150386
Cdip1	chr16	ENSMUSG00000004071.13	1726.33	0.952521	-0.070177	0.963266	-0.0539936	0.290596	0.537464	4750348	4790292	protein_coding	MGI:1913876
Art2b	chr7	ENSMUSG00000030651.5	34.7654	0.786446	-0.346581	0.969977	-0.0439778	0.290566	0.537464	101576970	101585600	protein_coding	MGI:107545
Lekr1	chr3	ENSMUSG00000074579.14	113.282	0.893877	-0.161852	0.955835	-0.065166	0.290715	0.537624	65666228	65831355	protein_coding	MGI:3645902
Ap1s3	chr1	ENSMUSG00000054702.14	370.219	1.08965	0.123869	1.04818	0.067892	0.29076	0.537645	79606876	79671972	protein_coding	MGI:1891304
Zfp808	chr13	ENSMUSG00000074867.4	70.955	1.14393	0.193993	1.0425	0.0600509	0.29088	0.537806	62129886	62236144	protein_coding	MGI:3704127
Cry1	chr10	ENSMUSG00000020038.10	778.55	1.13118	0.177832	1.0478	0.0673672	0.291149	0.53812	85131700	85185064	protein_coding	MGI:1270841
Nap1l3	chrX	ENSMUSG00000055733.6	108.343	0.85801	-0.220934	0.958982	-0.0604241	0.291107	0.53812	122394565	122397401	protein_coding	MGI:1859565
BC002059	chr17	ENSMUSG00000060149.7	259.851	0.916137	-0.126364	0.955585	-0.065544	0.291142	0.53812	16951539	16974157	lncRNA	MGI:2384864
Acaa1b	chr9	ENSMUSG00000010651.4	193.58	1.12764	0.173305	1.04746	0.0668979	0.29127	0.538139	119148023	119157093	protein_coding	MGI:3605455
6330403K07Rik	chr11	ENSMUSG00000018451.7	99.48	1.1207	0.164405	1.04628	0.0652659	0.291324	0.538139	71031941	71033513	protein_coding	MGI:1918001
Tmem106a	chr11	ENSMUSG00000034947.13	777.518	1.07705	0.107084	1.04716	0.0664787	0.291314	0.538139	101582242	101591788	protein_coding	MGI:1922056
Pbxip1	chr3	ENSMUSG00000042613.9	5775.41	1.0311	0.0441791	1.02786	0.0396439	0.291303	0.538139	89436706	89450952	protein_coding	MGI:2441670
Cfl2	chr12	ENSMUSG00000062929.8	2694.98	0.963175	-0.05413	0.969252	-0.0450561	0.291295	0.538139	54858809	54862877	protein_coding	MGI:101763
Qars	chr9	ENSMUSG00000032604.16	2452.35	0.961518	-0.0566136	0.967851	-0.0471436	0.291417	0.538249	108507706	108515941	protein_coding	MGI:1915851
Zc3h7a	chr16	ENSMUSG00000037965.14	1588.77	0.956376	-0.0643505	0.964934	-0.0514976	0.29152	0.538379	11136592	11176393	protein_coding	MGI:2445044
Mtif2	chr11	ENSMUSG00000020459.14	744.777	0.949398	-0.0749157	0.961896	-0.0560479	0.291703	0.538656	29526408	29545279	protein_coding	MGI:1924034
Mrps17	chr5	ENSMUSG00000034211.14	1456.31	1.05365	0.0754016	1.03985	0.056378	0.291968	0.538956	129715497	129722556	protein_coding	MGI:1913508
Gskip	chr12	ENSMUSG00000044715.7	739.041	1.05644	0.0792118	1.0412	0.0582425	0.291946	0.538956	105684829	105703023	protein_coding	MGI:1914037
Sptan1	chr2	ENSMUSG00000057738.14	25391.5	1.04091	0.0578442	1.03373	0.0478654	0.291998	0.538956	29965560	30031451	protein_coding	MGI:98386
Ifi204	chr1	ENSMUSG00000073489.6	325.097	0.883901	-0.178043	0.955685	-0.0653932	0.29195	0.538956	173747293	173766943	protein_coding	MGI:96429
Cog8	chr8	ENSMUSG00000031916.17	1042.38	1.04828	0.0680204	1.03643	0.0516242	0.292204	0.539158	107046289	107056689	protein_coding	MGI:2142885
Zbed5	chr5	ENSMUSG00000034173.13	103.712	1.11483	0.156819	1.04574	0.0645261	0.292236	0.539158	129895723	129903623	protein_coding	MGI:1919220
Fhdc1	chr3	ENSMUSG00000041842.15	2199.69	0.956609	-0.0639984	0.965035	-0.0513469	0.292149	0.539158	84442198	84480429	protein_coding	MGI:2684972
Zfp595	chr13	ENSMUSG00000057842.14	317.198	0.928672	-0.106759	0.957165	-0.0631606	0.29224	0.539158	67312998	67332570	protein_coding	MGI:3040707
Mettl17	chr14	ENSMUSG00000004561.14	341.061	0.92268	-0.116097	0.956006	-0.0649081	0.292318	0.539185	51884842	51893039	protein_coding	MGI:1098577
Smpd2	chr10	ENSMUSG00000019822.12	734.325	1.05641	0.0791672	1.03922	0.0554944	0.292386	0.539185	41485642	41490369	protein_coding	MGI:1278330
Prpf4b	chr13	ENSMUSG00000021413.9	2604.95	0.952892	-0.0696158	0.963308	-0.0539305	0.292366	0.539185	34875302	34906064	protein_coding	MGI:109584
4921531C22Rik	chr2	ENSMUSG00000085704.1	88.2	0.867312	-0.205378	0.959285	-0.0599691	0.292387	0.539185	179975993	179979013	lncRNA	MGI:1913980
1700001L05Rik	chr15	ENSMUSG00000075511.9	147.448	0.873509	-0.195105	0.960489	-0.0581593	0.292433	0.539209	83353847	83367282	lncRNA	MGI:1916541
Tmem242	chr17	ENSMUSG00000004945.15	1487.28	0.949219	-0.0751868	0.961948	-0.0559699	0.292542	0.539349	5410870	5440259	protein_coding	MGI:1917794
Traf4	chr11	ENSMUSG00000017386.10	557.051	1.07564	0.10519	1.04684	0.0660394	0.29259	0.539377	78158499	78165589	protein_coding	MGI:1202880
Ighv1-76	chr12	ENSMUSG00000093896.2	54.9458	0.785117	-0.349021	0.974756	-0.0368874	0.292721	0.539558	115847881	115848331	IG_V_gene	MGI:4439737
Vac14	chr8	ENSMUSG00000010936.11	1005.02	1.05947	0.0833454	1.04278	0.060433	0.292768	0.539583	110618585	110720398	protein_coding	MGI:2157980
Mapk8ip3	chr17	ENSMUSG00000024163.17	1615.22	0.950431	-0.0733464	0.962164	-0.0556458	0.292835	0.539646	24892153	24936977	protein_coding	MGI:1353598
Ighv3-6	chr12	ENSMUSG00000076672.7	264.65	1.39433	0.479573	1.01544	0.0221008	0.292875	0.539658	114288152	114288582	IG_V_gene	MGI:4439856
Ptp4a3	chr15	ENSMUSG00000059895.13	5295.22	0.935575	-0.0960745	0.957549	-0.0625818	0.292925	0.53969	73723145	73758766	protein_coding	MGI:1277098
Dclre1b	chr3	ENSMUSG00000027845.15	508.635	1.08342	0.115593	1.04654	0.0656278	0.293023	0.539809	103800605	103809444	protein_coding	MGI:2156057
Il1rap	chr16	ENSMUSG00000022514.14	816.195	0.928466	-0.107079	0.956851	-0.0636346	0.293111	0.539899	26581704	26730117	protein_coding	MGI:104975
Bet1l	chr7	ENSMUSG00000025484.9	835.956	0.942	-0.0862007	0.959379	-0.0598275	0.293159	0.539899	140853394	140857577	protein_coding	MGI:1913128
Ist1	chr8	ENSMUSG00000031729.6	2943.84	0.971791	-0.0412822	0.974622	-0.037085	0.293238	0.539899	109671325	109693260	protein_coding	MGI:1919205
Minar2	chr18	ENSMUSG00000050875.11	32.8791	1.21559	0.281654	1.03532	0.0500736	0.293172	0.539899	59062248	59076962	protein_coding	MGI:2442934
5033406O09Rik	chr12	ENSMUSG00000113769.1	57.1322	1.14979	0.201374	1.04183	0.0591143	0.293227	0.539899	111941991	111944484	lncRNA	MGI:1923205
H4c9	chr13	ENSMUSG00000060639.5	35.1357	0.814755	-0.295563	0.96684	-0.0486516	0.293323	0.539994	22040636	22041362	protein_coding	MGI:2448432
Ift172	chr5	ENSMUSG00000038564.11	1938.59	0.963226	-0.0540542	0.968452	-0.0462474	0.293384	0.540047	31253277	31291116	protein_coding	MGI:2682064
Zfp949	chr9	ENSMUSG00000032425.15	478.557	0.912744	-0.131718	0.95539	-0.0658389	0.293483	0.540167	88548020	88571061	protein_coding	MGI:1918890
Rpp40	chr13	ENSMUSG00000021418.15	114.581	1.1334	0.180659	1.04516	0.0637243	0.293681	0.540471	35893472	35906359	protein_coding	MGI:1346084
Pcdhga12	chr18	ENSMUSG00000102428.1	145.159	1.13319	0.180391	1.04503	0.063546	0.293792	0.540614	37765580	37841873	protein_coding	MGI:1935229
Rtn4rl2	chr2	ENSMUSG00000050896.12	133.059	1.1686	0.224785	1.03534	0.0501008	0.293926	0.540801	84871924	84886710	protein_coding	MGI:2669796
Lyrm1	chr7	ENSMUSG00000030922.12	179.215	1.09282	0.12805	1.04742	0.0668406	0.294053	0.540972	119895861	119956963	protein_coding	MGI:1921169
Plxnb3	chrX	ENSMUSG00000031385.14	52.4702	1.19494	0.256944	1.03549	0.0503117	0.294249	0.541212	73757090	73772514	protein_coding	MGI:2154240
Pcgf3	chr5	ENSMUSG00000033623.13	1775.69	1.04931	0.069446	1.03809	0.0539269	0.294235	0.541212	108461232	108506976	protein_coding	MGI:1916837
Tgfb3	chr12	ENSMUSG00000021253.7	2184.61	1.06527	0.0912259	1.04494	0.0634241	0.294341	0.541247	86056745	86079041	protein_coding	MGI:98727
Ccnb2	chr9	ENSMUSG00000032218.7	134.497	1.11614	0.158523	1.04507	0.0636018	0.294337	0.541247	70407692	70421547	protein_coding	MGI:88311
Kdm1a	chr4	ENSMUSG00000036940.15	1916.16	1.04598	0.0648595	1.03678	0.0521046	0.294368	0.541247	136550540	136602723	protein_coding	MGI:1196256
Rbak	chr5	ENSMUSG00000061898.10	427.813	1.06598	0.0921805	1.04368	0.0616747	0.294412	0.541266	143172186	143180775	protein_coding	MGI:1927369
Gstm4	chr3	ENSMUSG00000027890.17	404.53	1.05554	0.0779791	1.04112	0.0581392	0.294459	0.541292	108040408	108044894	protein_coding	MGI:95862
Tmem140	chr6	ENSMUSG00000057137.9	3692.35	0.950008	-0.073989	0.962292	-0.0554537	0.294571	0.541437	34863146	34874946	protein_coding	MGI:1915737
Fam114a2	chr11	ENSMUSG00000020523.14	1862.76	0.95981	-0.0591788	0.967468	-0.0477143	0.29479	0.541716	57482993	57518617	protein_coding	MGI:1917629
Rorc	chr3	ENSMUSG00000028150.14	620.111	0.870617	-0.199889	0.956549	-0.0640894	0.294764	0.541716	94372794	94398276	protein_coding	MGI:104856
Otub1	chr19	ENSMUSG00000024767.11	1837.13	0.96113	-0.057196	0.96744	-0.0477564	0.294956	0.541961	7198202	7206316	protein_coding	MGI:2147616
Gstm3	chr3	ENSMUSG00000004038.9	28.2776	1.21016	0.2752	1.03368	0.0477863	0.29511	0.542135	107963696	107969283	protein_coding	MGI:106026
Crispld1	chr1	ENSMUSG00000025776.13	86.4746	1.13194	0.178797	1.04357	0.0615216	0.295117	0.542135	17727045	17766344	protein_coding	MGI:1934666
Scd2	chr19	ENSMUSG00000025203.6	25528.3	1.07625	0.106011	1.04632	0.0653285	0.295459	0.54264	44293674	44306864	protein_coding	MGI:98240
Paip2	chr18	ENSMUSG00000037058.16	7242.58	0.959377	-0.0598305	0.967537	-0.0476106	0.295438	0.54264	35598617	35617187	protein_coding	MGI:1915119
Mrpl14	chr17	ENSMUSG00000023939.7	1090.2	1.05552	0.0779521	1.04114	0.0581597	0.295547	0.54274	45686322	45698495	protein_coding	MGI:1333864
Rad9a	chr19	ENSMUSG00000024824.7	588.942	0.939625	-0.0898424	0.958358	-0.0613632	0.295664	0.542872	4195196	4201662	protein_coding	MGI:1328356
Ddx19b	chr8	ENSMUSG00000033658.16	698.549	1.05259	0.0739412	1.03947	0.0558535	0.295685	0.542872	111003188	111031751	protein_coding	MGI:2148251
Arhgap9	chr10	ENSMUSG00000040345.10	701.91	0.946743	-0.0789557	0.959879	-0.0590749	0.296065	0.543509	127321964	127329943	protein_coding	MGI:2143764
Plekhg5	chr4	ENSMUSG00000039713.17	1361.28	0.928846	-0.106489	0.956855	-0.0636275	0.2961	0.543511	152072498	152115400	protein_coding	MGI:2652860
Asl	chr5	ENSMUSG00000025533.15	739.278	1.05291	0.0743831	1.03946	0.0558397	0.296221	0.543585	130011258	130029247	protein_coding	MGI:88084
Psapl1	chr5	ENSMUSG00000043430.5	55.2752	0.515768	-0.955205	0.990638	-0.0135699	0.29624	0.543585	36204021	36206568	protein_coding	MGI:1924193
Rps6-ps1	chr15	ENSMUSG00000063875.6	21.9392	1.2514	0.32354	1.0296	0.0420888	0.296203	0.543585	76337616	76338362	processed_pseudogene	MGI:3809093
Tchp	chr5	ENSMUSG00000002486.15	379.62	0.922434	-0.116482	0.95636	-0.0643748	0.296469	0.543944	114707760	114722327	protein_coding	MGI:1925082
Pag1	chr3	ENSMUSG00000027508.15	1470.91	0.927599	-0.108427	0.955121	-0.0662442	0.296685	0.544164	9687479	9833679	protein_coding	MGI:2443160
Rbm19	chr5	ENSMUSG00000029594.12	616.289	1.05741	0.0805286	1.04104	0.0580251	0.296765	0.544164	120116465	120198981	protein_coding	MGI:1921361
Ldhb	chr6	ENSMUSG00000030246.11	8368.57	0.95019	-0.0737116	0.96269	-0.054857	0.296751	0.544164	142490249	142507957	protein_coding	MGI:96763
Exosc1	chr19	ENSMUSG00000034321.14	543.967	1.05226	0.0734977	1.03929	0.0555931	0.296782	0.544164	41922292	41933423	protein_coding	MGI:1913833
Foxk1	chr5	ENSMUSG00000056493.9	2516.58	0.953031	-0.0694057	0.964243	-0.0525318	0.296793	0.544164	142401497	142462011	protein_coding	MGI:1347488
Med18	chr4	ENSMUSG00000066042.4	179.942	0.904663	-0.144547	0.956382	-0.0643407	0.296823	0.544164	132458731	132463921	protein_coding	MGI:1914469
Igkv8-27	chr6	ENSMUSG00000076580.3	89.1936	0.7634	-0.389489	0.973298	-0.039046	0.296679	0.544164	70171809	70172270	IG_V_gene	MGI:4439868
Pmp22	chr11	ENSMUSG00000018217.12	18676.3	0.97259	-0.0400966	0.975524	-0.0357514	0.297004	0.544167	63128982	63159547	protein_coding	MGI:97631
Krt10	chr11	ENSMUSG00000019761.10	105.372	0.902031	-0.14875	0.95556	-0.0655814	0.296905	0.544167	99385254	99389364	protein_coding	MGI:96685
Zwint	chr10	ENSMUSG00000019923.14	1819.48	1.03752	0.0531367	1.03175	0.0450911	0.296967	0.544167	72654845	72674964	protein_coding	MGI:1289227
Fastkd2	chr1	ENSMUSG00000025962.15	414.702	0.922669	-0.116115	0.95613	-0.0647206	0.297058	0.544167	63730614	63754655	protein_coding	MGI:1922869
Trim46	chr3	ENSMUSG00000042766.17	122.049	1.1215	0.165427	1.04592	0.0647778	0.296863	0.544167	89234177	89246309	protein_coding	MGI:2673000
Vamp5	chr6	ENSMUSG00000073002.9	1163.97	1.04905	0.0690798	1.03806	0.0538853	0.297025	0.544167	72368794	72380468	protein_coding	MGI:1858622
Gm44065	chr6	ENSMUSG00000107502.1	17.757	0.788248	-0.343278	0.972168	-0.0407225	0.296938	0.544167	97148194	97151720	TEC	MGI:5690457
Ift22	chr5	ENSMUSG00000007987.12	884.981	0.958199	-0.0616031	0.966039	-0.0498462	0.297446	0.544791	136908150	136915404	protein_coding	MGI:1914536
Bcl2a1a	chr9	ENSMUSG00000102037.1	184.947	1.10333	0.141868	1.047	0.0662607	0.297466	0.544791	88956900	88962419	protein_coding	MGI:102687
Cdk2	chr10	ENSMUSG00000025358.16	434.529	0.947866	-0.077245	0.960952	-0.0574631	0.297505	0.544803	128697939	128705031	protein_coding	MGI:104772
Dtd1	chr2	ENSMUSG00000027430.12	763.084	0.957203	-0.0631037	0.965855	-0.0501222	0.29766	0.545024	144599897	144768758	protein_coding	MGI:1913294
Rps9	chr7	ENSMUSG00000006333.14	23268.3	1.03134	0.0445211	1.03015	0.0428504	0.297825	0.545151	3703993	3706897	protein_coding	MGI:1924096
Dph3	chr14	ENSMUSG00000021905.14	1260.17	0.955471	-0.0657166	0.964811	-0.0516817	0.297829	0.545151	32080566	32085729	protein_coding	MGI:1922658
Ulk3	chr9	ENSMUSG00000032308.9	368.761	1.05674	0.0796154	1.04087	0.057795	0.297811	0.545151	57589452	57596233	protein_coding	MGI:1918992
Apba2	chr7	ENSMUSG00000030519.14	47.7356	0.808652	-0.306409	0.971444	-0.0417967	0.297956	0.545322	64501706	64753878	protein_coding	MGI:1261791
Smarcd1	chr15	ENSMUSG00000023018.5	1144.01	0.942148	-0.0859744	0.959363	-0.0598506	0.298038	0.545411	99702129	99713991	protein_coding	MGI:1933623
Sdr39u1	chr14	ENSMUSG00000022223.9	775.221	0.94645	-0.0794014	0.960845	-0.0576242	0.298122	0.545504	55897283	55900293	protein_coding	MGI:1916876
Abcc9	chr6	ENSMUSG00000030249.15	805.135	0.944091	-0.0830017	0.960666	-0.0578936	0.298169	0.545528	142587862	142702315	protein_coding	MGI:1352630
Slfn4	chr11	ENSMUSG00000000204.16	144.826	1.20588	0.270087	1.03454	0.0489955	0.298206	0.545535	83175186	83190216	protein_coding	MGI:1329010
Tmem79	chr3	ENSMUSG00000001420.13	271.605	1.08541	0.118242	1.04702	0.0662876	0.298308	0.545538	88328655	88336148	protein_coding	MGI:1919163
Zfp605	chr5	ENSMUSG00000023284.15	246.114	0.917478	-0.124255	0.957129	-0.0632153	0.298288	0.545538	110110092	110129794	protein_coding	MGI:2444933
Rnf38	chr4	ENSMUSG00000035696.15	1945.09	0.959048	-0.0603258	0.967145	-0.0481959	0.298301	0.545538	44126210	44233789	protein_coding	MGI:1920719
Supv3l1	chr10	ENSMUSG00000020079.15	485.153	0.942643	-0.0852169	0.95894	-0.060488	0.298424	0.545688	62429209	62449738	protein_coding	MGI:2441711
Pdxdc1	chr16	ENSMUSG00000022680.14	4615.93	0.969047	-0.045362	0.973191	-0.0392049	0.298522	0.545745	13833148	13903131	protein_coding	MGI:1920909
Ramac	chr7	ENSMUSG00000038646.13	1474.5	1.04026	0.0569501	1.03354	0.0475924	0.298491	0.545745	81762925	81769491	protein_coding	MGI:1914398
Man1b1	chr2	ENSMUSG00000036646.13	3605.97	1.02814	0.0400334	1.02545	0.0362549	0.29861	0.545844	25332338	25352212	protein_coding	MGI:2684954
Ran	chr5	ENSMUSG00000029430.13	4594	1.03644	0.0516335	1.03048	0.0433221	0.298756	0.545871	129020069	129024323	protein_coding	MGI:1333112
Scd1	chr19	ENSMUSG00000037071.3	107189	1.16374	0.218772	1.04261	0.0602063	0.298658	0.545871	44394455	44407879	protein_coding	MGI:98239
Hook3	chr8	ENSMUSG00000037234.17	2825.53	0.957327	-0.0629166	0.965059	-0.0513116	0.298759	0.545871	26021421	26119224	protein_coding	MGI:2443554
Begain	chr12	ENSMUSG00000040867.13	37.1611	0.837382	-0.256042	0.965	-0.0513993	0.298721	0.545871	109032187	109068217	protein_coding	MGI:3044626
Cdk2ap1	chr5	ENSMUSG00000029394.11	1194.26	1.04724	0.0665926	1.03705	0.0524889	0.298869	0.546011	124345417	124363082	protein_coding	MGI:1202069
Htr2c	chrX	ENSMUSG00000041380.13	25.6037	0.796616	-0.328043	0.972146	-0.0407558	0.29891	0.546026	146962513	147197277	protein_coding	MGI:96281
Spink5	chr18	ENSMUSG00000055561.9	282.573	0.848817	-0.236475	0.96415	-0.0526705	0.299039	0.5462	43963235	44022501	protein_coding	MGI:1919682
Syn2	chr6	ENSMUSG00000009394.13	437.876	1.24425	0.315277	1.03264	0.0463406	0.299188	0.546397	115134902	115282006	protein_coding	MGI:103020
Gpr137	chr19	ENSMUSG00000024958.13	864.119	1.04795	0.0675686	1.03763	0.0532948	0.299214	0.546397	6938057	6942480	protein_coding	MGI:2147529
Rpgrip1l	chr8	ENSMUSG00000033282.14	736.771	0.930848	-0.103382	0.957853	-0.0621235	0.299263	0.546425	91217030	91313262	protein_coding	MGI:1920563
Trim26	chr17	ENSMUSG00000024457.16	1847.5	0.965466	-0.0507032	0.97033	-0.043452	0.299471	0.546688	36837134	36859398	protein_coding	MGI:1337056
Gm10226	chr17	ENSMUSG00000067929.3	54.6518	0.863691	-0.211413	0.960204	-0.0585878	0.299474	0.546688	21691860	21692114	protein_coding	MGI:3704470
Fcor	chr8	ENSMUSG00000089665.2	47.8295	0.757888	-0.399944	0.974983	-0.0365508	0.299574	0.546808	3671188	3672362	protein_coding	MGI:1915484
Gm15543	chr6	ENSMUSG00000086863.1	28.9005	0.774087	-0.369433	0.973339	-0.038986	0.299752	0.547072	145182275	145187630	lncRNA	MGI:3782992
Atxn1	chr13	ENSMUSG00000046876.16	1593.2	1.0597	0.0836585	1.04505	0.0635732	0.299893	0.547268	45549755	45965008	protein_coding	MGI:104783
Lpin1	chr12	ENSMUSG00000020593.16	2282.39	1.10263	0.140952	1.04562	0.0643524	0.30002	0.547317	16535669	16646966	protein_coding	MGI:1891340
Rfc5	chr5	ENSMUSG00000029363.14	351.805	0.941122	-0.0875469	0.959367	-0.0598447	0.300011	0.547317	117378103	117389047	protein_coding	MGI:1919401
Bri3bp	chr5	ENSMUSG00000037905.13	564.609	1.07662	0.106503	1.04556	0.0642748	0.300011	0.547317	125441568	125460370	protein_coding	MGI:1924059
Adcy2	chr13	ENSMUSG00000021536.7	899.994	0.938921	-0.090925	0.959021	-0.0603651	0.3001	0.547357	68620043	68999541	protein_coding	MGI:99676
Malsu1	chr6	ENSMUSG00000029815.12	355.76	0.935587	-0.0960564	0.957838	-0.0621459	0.300124	0.547357	49073795	49086751	protein_coding	MGI:1922843
Msantd2	chr9	ENSMUSG00000042138.8	263.166	0.936479	-0.0946816	0.95846	-0.0612094	0.300143	0.547357	37489319	37524625	protein_coding	MGI:2384579
A930004D18Rik	chr2	ENSMUSG00000054057.2	191.587	1.08424	0.116685	1.0468	0.0659899	0.300302	0.547586	18025193	18037737	protein_coding	MGI:1925190
Crym	chr7	ENSMUSG00000030905.5	144.436	0.894615	-0.160661	0.956383	-0.0643401	0.300397	0.547697	120186380	120202111	protein_coding	MGI:102675
Mdm2	chr10	ENSMUSG00000020184.15	2646.35	0.961389	-0.0568075	0.968105	-0.0467643	0.300444	0.547721	117688875	117710758	protein_coding	MGI:96952
Pdcd5	chr7	ENSMUSG00000030417.15	1300.95	1.05187	0.0729536	1.0392	0.0554716	0.300583	0.547911	35641982	35647521	protein_coding	MGI:1913538
Samd12	chr15	ENSMUSG00000058656.13	1857.05	0.947753	-0.0774167	0.961619	-0.0564631	0.300618	0.547911	53453810	53902537	protein_coding	MGI:2444518
Gm13408	chr2	ENSMUSG00000081992.1	84.9597	1.18413	0.243826	1.03642	0.0516144	0.300649	0.547911	34564999	34565796	processed_pseudogene	MGI:3649613
Dnajb5	chr4	ENSMUSG00000036052.14	998.446	1.06005	0.0841326	1.04216	0.0595751	0.300723	0.547986	42949814	42959425	protein_coding	MGI:1930018
Castor1	chr11	ENSMUSG00000020424.3	367.506	1.10162	0.139621	1.04578	0.0645785	0.30084	0.548138	4218225	4222409	protein_coding	MGI:1919212
Map1lc3a	chr2	ENSMUSG00000027602.9	3865.71	0.971329	-0.0419674	0.974847	-0.0367516	0.30094	0.548198	155276297	155278073	protein_coding	MGI:1915661
BC024978	chr7	ENSMUSG00000078786.9	372.224	1.06392	0.0893885	1.04288	0.0605733	0.300911	0.548198	27195781	27210186	protein_coding	MGI:3041247
Ntrk2	chr13	ENSMUSG00000055254.15	3250.06	1.14975	0.201325	1.04313	0.0609208	0.301025	0.54829	58806569	59133970	protein_coding	MGI:97384
Tram1l1	chr3	ENSMUSG00000044528.5	18.9736	0.791501	-0.337337	0.973256	-0.039109	0.301188	0.548527	124320855	124324743	protein_coding	MGI:2443503
Sytl3	chr17	ENSMUSG00000041831.16	58.6876	0.855149	-0.225752	0.96461	-0.0519828	0.301257	0.54859	6659093	6738044	protein_coding	MGI:1933367
Gnpda2	chr5	ENSMUSG00000029209.15	889.19	0.944178	-0.0828687	0.96045	-0.0582173	0.301405	0.5488	69573108	69592340	protein_coding	MGI:1915230
Ddx55	chr5	ENSMUSG00000029389.17	438.617	1.06597	0.0921695	1.04321	0.0610313	0.301468	0.548847	124552864	124569660	protein_coding	MGI:1915098
Gm31834	chr13	ENSMUSG00000114638.1	43.1898	0.846474	-0.240462	0.964347	-0.052376	0.301499	0.548847	38527403	38532920	lncRNA	MGI:5590993
Fahd1	chr17	ENSMUSG00000045316.5	278.386	0.929981	-0.104727	0.956798	-0.0637134	0.301626	0.549017	24848892	24850364	protein_coding	MGI:1915886
Dguok	chr6	ENSMUSG00000014554.13	900.336	0.956633	-0.0639619	0.965257	-0.0510144	0.301915	0.549482	83480217	83506969	protein_coding	MGI:1351602
Ace3	chr11	ENSMUSG00000101605.1	75.7349	1.19722	0.25969	1.0326	0.0462778	0.301966	0.549514	105994675	106005443	protein_coding	MGI:3644400
Ndor1	chr2	ENSMUSG00000006471.18	226.249	0.910524	-0.135232	0.957218	-0.0630809	0.302142	0.549645	25244821	25256022	protein_coding	MGI:1926047
Mzb1	chr18	ENSMUSG00000024353.5	90.5655	0.860589	-0.216604	0.960799	-0.0576932	0.302173	0.549645	35647267	35649367	protein_coding	MGI:1917066
Dnaja1	chr4	ENSMUSG00000028410.13	6184.84	1.15417	0.206859	1.04163	0.0588394	0.302092	0.549645	40722150	40737149	protein_coding	MGI:1270129
Gm49700	chr12	ENSMUSG00000116883.1	37.885	1.20661	0.270963	1.03496	0.0495724	0.302106	0.549645	20615343	20637948	lncRNA	MGI:6215158
Mgrn1	chr16	ENSMUSG00000022517.17	3514.66	0.965001	-0.051398	0.96953	-0.0446422	0.302229	0.549686	4886249	4938296	protein_coding	MGI:2447670
Fbxw10	chr11	ENSMUSG00000090173.8	32.1561	0.820845	-0.284818	0.967884	-0.0470939	0.302294	0.549741	62847069	62877465	protein_coding	MGI:3052463
Ccdc86	chr19	ENSMUSG00000024732.7	380.781	1.07484	0.104116	1.04462	0.0629806	0.302357	0.549751	10941481	10949266	protein_coding	MGI:1277220
Usp37	chr1	ENSMUSG00000033364.13	724.283	1.06113	0.0856053	1.04164	0.0588623	0.302367	0.549751	74435511	74544284	protein_coding	MGI:2442483
Myo6	chr9	ENSMUSG00000033577.18	3575.6	0.939671	-0.0897721	0.958607	-0.0609891	0.302512	0.549899	80165031	80311729	protein_coding	MGI:104785
4632404H12Rik	chr3	ENSMUSG00000042579.2	193.03	0.92463	-0.113052	0.956611	-0.0639953	0.302515	0.549899	89767511	89773240	lncRNA	MGI:1921284
Wdr90	chr17	ENSMUSG00000073434.12	407.804	0.931935	-0.101699	0.957929	-0.0620094	0.302552	0.549905	25844771	25861501	protein_coding	MGI:1921267
Stx19	chr16	ENSMUSG00000047854.5	308.126	1.10581	0.145101	1.04582	0.064635	0.302628	0.54998	62814676	62824346	protein_coding	MGI:1915409
Tmem181a	chr17	ENSMUSG00000038141.11	834.621	1.04698	0.0662388	1.03704	0.0524695	0.302703	0.550056	6256860	6308314	protein_coding	MGI:1924356
Ncoa3	chr2	ENSMUSG00000027678.17	3048.98	1.03642	0.051609	1.03112	0.0442188	0.302842	0.550185	165992636	166073242	protein_coding	MGI:1276535
Nrf1	chr6	ENSMUSG00000058440.14	1055.43	0.961323	-0.056907	0.9678	-0.0472197	0.302813	0.550185	30047988	30153458	protein_coding	MGI:1332235
1810034E14Rik	chr13	ENSMUSG00000097101.3	126.436	1.12347	0.167956	1.04438	0.062645	0.302961	0.550342	64248700	64271852	lncRNA	MGI:1913753
Tnfrsf17	chr16	ENSMUSG00000022496.5	18.4747	1.3303	0.411748	1.02491	0.0354944	0.30331	0.550819	11313812	11320074	protein_coding	MGI:1343050
Zfp939	chr7	ENSMUSG00000030424.15	102.722	0.880894	-0.182959	0.960909	-0.057528	0.303325	0.550819	39449518	39477413	transcribed_unprocessed_pseudogene	MGI:3036240
Pard3b	chr1	ENSMUSG00000052062.14	1199.97	0.952074	-0.0708543	0.962761	-0.0547506	0.303273	0.550819	61638824	62642284	protein_coding	MGI:1919301
Lime1	chr2	ENSMUSG00000090077.9	311.268	0.909877	-0.136257	0.95775	-0.0622785	0.303419	0.550928	181380078	181383628	protein_coding	MGI:1919949
Zkscan2	chr7	ENSMUSG00000030757.13	19.7904	0.779611	-0.359173	0.974705	-0.0369624	0.303556	0.551054	123475384	123500449	protein_coding	MGI:2444060
Rhbdl2	chr4	ENSMUSG00000043333.12	20.7124	1.27071	0.345633	1.02857	0.0406455	0.303548	0.551054	123787874	123829904	protein_coding	MGI:3608413
Slc44a3	chr3	ENSMUSG00000039865.8	1890.63	1.04418	0.0623684	1.03538	0.0501543	0.303689	0.551234	121459528	121532404	protein_coding	MGI:2384860
Lag3	chr6	ENSMUSG00000030124.2	92.9445	1.15036	0.20208	1.04093	0.057876	0.30385	0.551464	124904361	124911705	protein_coding	MGI:106588
Fstl1	chr16	ENSMUSG00000022816.11	5528.76	0.95455	-0.067107	0.964511	-0.0521308	0.303943	0.551562	37776873	37836514	protein_coding	MGI:102793
Mpc2	chr1	ENSMUSG00000026568.6	1626.05	0.955678	-0.0654032	0.964882	-0.0515761	0.303973	0.551562	165460637	165481214	protein_coding	MGI:1917706
Actr3b	chr5	ENSMUSG00000056367.14	54.9081	0.837093	-0.25654	0.968323	-0.0464395	0.304005	0.551562	25759997	25850688	protein_coding	MGI:2661120
Stt3a	chr9	ENSMUSG00000032116.18	5327.92	1.03496	0.0495798	1.03036	0.0431489	0.304101	0.551674	36729344	36767679	protein_coding	MGI:105124
Msh3	chr13	ENSMUSG00000014850.15	427.495	0.924232	-0.113672	0.956313	-0.0644446	0.30416	0.551719	92211872	92355003	protein_coding	MGI:109519
Radil	chr5	ENSMUSG00000029576.17	567.377	0.867927	-0.204355	0.958003	-0.0618985	0.304223	0.55177	142484839	142551098	protein_coding	MGI:2443088
Arl5a	chr2	ENSMUSG00000036093.7	3723.86	0.962533	-0.0550927	0.968542	-0.0461133	0.304256	0.55177	52397951	52424901	protein_coding	MGI:1922673
Xrcc6	chr15	ENSMUSG00000022471.14	602.033	1.06185	0.086575	1.04292	0.0606299	0.304359	0.551897	81987835	82040085	protein_coding	MGI:95606
Gm14295	chr2	ENSMUSG00000078877.11	137.155	0.900409	-0.151348	0.958033	-0.0618523	0.304402	0.551913	176798612	176811223	protein_coding	MGI:3709624
Mad2l1	chr6	ENSMUSG00000029910.14	336.736	0.925172	-0.112207	0.956999	-0.0634103	0.304465	0.551966	66535390	66547220	protein_coding	MGI:1860374
Aldoa	chr7	ENSMUSG00000114515.2	17.3959	0.771307	-0.374623	0.974781	-0.0368494	0.304647	0.552233	126800790	126809108	protein_coding	MGI:87994
Cdh11	chr8	ENSMUSG00000031673.6	4553.3	0.867313	-0.205375	0.959403	-0.0597913	0.304966	0.552709	102632095	102785642	protein_coding	MGI:99217
E430018J23Rik	chr7	ENSMUSG00000078580.3	253.935	0.935928	-0.0955312	0.959041	-0.0603361	0.304977	0.552709	127389673	127393629	protein_coding	MGI:2141981
Polr3b	chr10	ENSMUSG00000034453.8	1053.69	1.05474	0.0768882	1.0398	0.0563006	0.305056	0.552792	84622292	84727178	protein_coding	MGI:1917678
2200002D01Rik	chr7	ENSMUSG00000030587.5	385.52	1.0856	0.118497	1.04555	0.0642642	0.30513	0.552803	29246561	29248466	protein_coding	MGI:1919525
A4galt	chr15	ENSMUSG00000047878.13	1653.26	1.18587	0.245944	1.03213	0.0456293	0.305099	0.552803	83226722	83251774	protein_coding	MGI:3512453
Sult5a1	chr8	ENSMUSG00000000739.14	186.839	0.91051	-0.135253	0.957394	-0.0628157	0.305436	0.553158	123140192	123158315	protein_coding	MGI:1931463
Tm2d1	chr4	ENSMUSG00000028563.16	848.489	1.04712	0.0664234	1.03671	0.0520113	0.305408	0.553158	98355370	98383306	protein_coding	MGI:2137022
Polb	chr8	ENSMUSG00000031536.6	909.247	1.06282	0.0878918	1.04255	0.060122	0.30543	0.553158	22628126	22653435	protein_coding	MGI:97740
Tbc1d4	chr14	ENSMUSG00000033083.16	1118.59	1.05416	0.0760984	1.03942	0.0557723	0.305462	0.553158	101442360	101609191	protein_coding	MGI:2429660
Cntrob	chr11	ENSMUSG00000032782.19	254.669	0.931602	-0.102214	0.957715	-0.0623322	0.305655	0.553384	69299487	69323775	protein_coding	MGI:2443290
Ptgdr2	chr19	ENSMUSG00000034117.3	41.5578	0.853762	-0.228094	0.965166	-0.0511504	0.30565	0.553384	10937160	10942511	protein_coding	MGI:1330275
A830073O21Rik	chr7	ENSMUSG00000091890.2	50.3572	0.827527	-0.273122	0.968565	-0.0460792	0.305735	0.553467	73737929	73741024	TEC	MGI:2443692
Cebpa	chr7	ENSMUSG00000034957.10	5352.66	1.05481	0.0769851	1.04172	0.0589664	0.305793	0.553511	35119293	35121928	protein_coding	MGI:99480
Il1r2	chr1	ENSMUSG00000026073.13	65.9277	1.19578	0.257956	1.03372	0.0478465	0.305875	0.553599	40074079	40125231	protein_coding	MGI:96546
Tpcn1	chr5	ENSMUSG00000032741.9	2949.09	0.962357	-0.0553552	0.968155	-0.0466898	0.305927	0.55363	120534153	120588673	protein_coding	MGI:2182472
Iglon5	chr7	ENSMUSG00000013367.5	17.6025	0.754631	-0.406156	0.976448	-0.0343848	0.306183	0.553877	43472904	43490075	protein_coding	MGI:2686277
Serpinb8	chr1	ENSMUSG00000026315.13	425.077	0.933133	-0.0998454	0.957564	-0.0625599	0.306261	0.553877	107590006	107610484	protein_coding	MGI:894657
Ski	chr4	ENSMUSG00000029050.15	8215.92	1.04645	0.0655085	1.0366	0.0518639	0.306267	0.553877	155154075	155222592	protein_coding	MGI:98310
Vps36	chr8	ENSMUSG00000031479.9	2257.06	0.968504	-0.0461699	0.971873	-0.0411606	0.306147	0.553877	22192809	22220843	protein_coding	MGI:1917410
Ddx1	chr12	ENSMUSG00000037149.10	3141.37	0.969124	-0.0452463	0.973175	-0.0392288	0.306249	0.553877	13216973	13249213	protein_coding	MGI:2144727
Chd8	chr14	ENSMUSG00000053754.14	3150.64	0.957217	-0.0630828	0.965726	-0.0503139	0.306172	0.553877	52198151	52257780	protein_coding	MGI:1915022
Nfatc2	chr2	ENSMUSG00000027544.16	308.898	1.07361	0.102473	1.04384	0.0619035	0.306341	0.553949	168476410	168601657	protein_coding	MGI:102463
Fam83e	chr7	ENSMUSG00000054161.12	206.293	0.911043	-0.134409	0.958023	-0.0618675	0.30646	0.554104	45721212	45729492	protein_coding	MGI:1921063
Nol8	chr13	ENSMUSG00000021392.8	732.292	1.05159	0.0725747	1.03839	0.0543433	0.306565	0.554232	49653078	49679016	protein_coding	MGI:1918180
Pex1	chr5	ENSMUSG00000005907.14	352.154	1.06155	0.0861659	1.04206	0.0594394	0.306847	0.55468	3596066	3637232	protein_coding	MGI:1918632
Mef2a	chr7	ENSMUSG00000030557.17	7059.73	0.957652	-0.0624262	0.966942	-0.0484981	0.307002	0.554899	67231163	67372858	protein_coding	MGI:99532
Trmt1l	chr1	ENSMUSG00000053286.11	1172.02	1.0673	0.0939656	1.04336	0.0612395	0.307131	0.555054	151428542	151458161	protein_coding	MGI:1916185
BC023105	chr18	ENSMUSG00000063388.5	22.9831	0.776774	-0.364433	0.976505	-0.0343007	0.307156	0.555054	60441765	60442980	processed_pseudogene	MGI:2384767
Dzip3	chr16	ENSMUSG00000064061.13	378.847	0.94534	-0.0810952	0.960976	-0.0574272	0.307247	0.5551	48924232	48994165	protein_coding	MGI:1917433
Gm1965	chr6	ENSMUSG00000090254.7	17.7775	0.7921	-0.336246	0.973696	-0.0384567	0.30725	0.5551	89140994	89147388	lncRNA	MGI:3584270
Frs3	chr17	ENSMUSG00000023266.11	135.587	0.889707	-0.168599	0.95751	-0.0626408	0.307367	0.55525	47689030	47704286	protein_coding	MGI:2135965
Prxl2b	chr4	ENSMUSG00000029059.9	290.239	0.93617	-0.095158	0.958627	-0.0609582	0.30744	0.55532	154895504	154899135	protein_coding	MGI:1913719
Tbxa2r	chr10	ENSMUSG00000034881.8	205.948	0.899852	-0.15224	0.956339	-0.0644066	0.307476	0.555323	81328731	81335172	protein_coding	MGI:98496
Ly6g6c	chr17	ENSMUSG00000092586.8	107.773	0.811855	-0.300707	0.972114	-0.0408029	0.307517	0.555337	35065388	35070050	protein_coding	MGI:2148930
Xab2	chr8	ENSMUSG00000019470.12	1827.4	0.963525	-0.0536065	0.969184	-0.0451572	0.307617	0.555394	3608421	3621316	protein_coding	MGI:1914689
Ucp3	chr7	ENSMUSG00000032942.14	177.274	0.90322	-0.146851	0.957041	-0.0633477	0.307595	0.555394	100472990	100486432	protein_coding	MGI:1099787
Rpl38-ps2	chr6	ENSMUSG00000080921.4	26.8572	1.20355	0.267299	1.03335	0.0473255	0.307668	0.555425	140746960	140747172	processed_pseudogene	MGI:3646625
Meak7	chr8	ENSMUSG00000034105.9	433.558	0.938409	-0.0917113	0.959138	-0.0601901	0.307711	0.555441	119760076	119778416	protein_coding	MGI:1921597
Pou2f2	chr7	ENSMUSG00000008496.19	485.149	0.876284	-0.19053	0.957285	-0.0629795	0.30797	0.555847	25087344	25179726	protein_coding	MGI:101897
Rps6ka3	chrX	ENSMUSG00000031309.15	3132.87	0.953353	-0.068917	0.962506	-0.0551329	0.308099	0.556017	159210307	159368244	protein_coding	MGI:104557
5730596B20Rik	chr6	ENSMUSG00000056468.3	15.8444	0.768586	-0.379722	0.975293	-0.036093	0.308315	0.556327	52177498	52180851	TEC	MGI:1924830
Atxn7l3	chr11	ENSMUSG00000059995.12	1885.84	1.03927	0.0555692	1.03266	0.0463662	0.308338	0.556327	102289300	102296631	protein_coding	MGI:3036270
Ythdf1	chr2	ENSMUSG00000038848.14	2108.36	1.03582	0.0507733	1.03178	0.0451288	0.308387	0.556354	180904377	180920949	protein_coding	MGI:1917431
Zfr	chr15	ENSMUSG00000022201.16	4189.43	0.954843	-0.0666646	0.964764	-0.0517516	0.308474	0.556383	12117831	12185683	protein_coding	MGI:1341890
Nsun4	chr4	ENSMUSG00000028706.14	814.037	1.05526	0.0775976	1.03992	0.0564768	0.308483	0.556383	116032842	116053876	protein_coding	MGI:1919431
Apobec1	chr6	ENSMUSG00000040613.14	558.918	0.922394	-0.116546	0.955905	-0.0650603	0.308506	0.556383	122577792	122602444	protein_coding	MGI:103298
Gnb1l	chr16	ENSMUSG00000000884.17	98.3662	0.89724	-0.156434	0.957007	-0.0633987	0.308604	0.556499	18498713	18566679	protein_coding	MGI:1338057
Hmgcs2	chr3	ENSMUSG00000027875.12	1691.26	0.911305	-0.133994	0.958808	-0.0606868	0.308757	0.556713	98280435	98310738	protein_coding	MGI:101939
March1	chr8	ENSMUSG00000036469.16	615.857	0.918084	-0.123303	0.956539	-0.064104	0.308887	0.556885	65617900	66471637	protein_coding	MGI:1920175
Snap29	chr16	ENSMUSG00000022765.10	1645.84	1.04329	0.0611463	1.0348	0.0493494	0.309293	0.557439	17405986	17430827	protein_coding	MGI:1914724
Epb41l4a	chr18	ENSMUSG00000024376.7	1317.4	0.950396	-0.073399	0.963099	-0.0542439	0.309292	0.557439	33796327	34006966	protein_coding	MGI:103007
1700086O06Rik	chr18	ENSMUSG00000097080.8	58.7205	0.837058	-0.256601	0.967174	-0.0481521	0.309325	0.557439	38238405	38250565	lncRNA	MGI:1920766
Gm7818	chr17	ENSMUSG00000117234.1	23.711	0.798249	-0.325089	0.974483	-0.0372904	0.309331	0.557439	22067264	22069888	processed_pseudogene	MGI:3643608
Phlda3	chr1	ENSMUSG00000041801.5	1780.14	0.937349	-0.0933421	0.958216	-0.0615779	0.309382	0.557468	135766119	135769136	protein_coding	MGI:1351485
Dlg5	chr14	ENSMUSG00000021782.14	1335.8	1.04434	0.0625944	1.03479	0.0493436	0.309454	0.557475	24133953	24245920	protein_coding	MGI:1918478
Fndc10	chr4	ENSMUSG00000074738.2	182.601	0.908254	-0.138832	0.957136	-0.063204	0.309423	0.557475	155694342	155696481	protein_coding	MGI:2444790
Oga	chr19	ENSMUSG00000025220.8	4103.83	0.957867	-0.0621026	0.966676	-0.0488962	0.309612	0.557698	45750259	45783837	protein_coding	MGI:1932139
Fiz1	chr7	ENSMUSG00000061374.14	953.986	1.06021	0.0843551	1.04092	0.0578532	0.309709	0.557812	5007059	5014697	protein_coding	MGI:1344336
Fmc1	chr6	ENSMUSG00000019689.4	321.215	1.07235	0.100781	1.04401	0.0621419	0.309869	0.557983	38533502	38539449	protein_coding	MGI:1913367
Rps16	chr7	ENSMUSG00000037563.15	16345.7	1.03501	0.0496473	1.02961	0.0420947	0.309873	0.557983	28350652	28353155	protein_coding	MGI:98118
Slc27a3	chr3	ENSMUSG00000027932.14	432.074	0.893219	-0.162914	0.956105	-0.0647596	0.310001	0.558152	90385239	90389938	protein_coding	MGI:1347358
Tnfrsf14	chr4	ENSMUSG00000042333.16	253.618	0.925867	-0.111123	0.957799	-0.0622057	0.310063	0.558203	154921933	154928563	protein_coding	MGI:2675303
Limd1	chr9	ENSMUSG00000025239.3	2853.87	0.959204	-0.0600903	0.966562	-0.0490661	0.310141	0.558219	123478706	123521552	protein_coding	MGI:1352502
Phtf1os	chr3	ENSMUSG00000089998.2	18.5508	0.777372	-0.363323	0.97381	-0.0382875	0.310115	0.558219	103964536	103968581	lncRNA	MGI:3698050
Dcaf12l1	chrX	ENSMUSG00000045284.9	38.5228	1.23654	0.306303	1.02892	0.0411371	0.310183	0.558233	44786570	44790197	protein_coding	MGI:2444462
Gm9754	chr5	ENSMUSG00000029360.3	28.955	0.793315	-0.334033	0.974281	-0.0375899	0.310334	0.558393	118065360	118069710	lncRNA	MGI:3704256
Golt1a	chr1	ENSMUSG00000103421.1	37.5172	1.19762	0.260171	1.03497	0.0495924	0.31034	0.558393	133309800	133323026	protein_coding	MGI:1915588
Ndst1	chr18	ENSMUSG00000054008.9	13764.2	1.05546	0.0778726	1.03932	0.055645	0.310435	0.55844	60684494	60748650	protein_coding	MGI:104719
Gm26873	chr17	ENSMUSG00000097379.2	38.6297	1.20124	0.264524	1.03552	0.0503516	0.310428	0.55844	17389943	17411993	lncRNA	MGI:5477367
Gm11771	chr11	ENSMUSG00000083618.1	42.9105	1.18569	0.245729	1.03413	0.0484178	0.3105	0.558496	120765310	120767365	unprocessed_pseudogene	MGI:3652201
Ddx49	chr8	ENSMUSG00000057788.13	1164.2	0.95441	-0.0673191	0.964622	-0.0519645	0.310589	0.558594	70292866	70302489	protein_coding	MGI:2136689
Sdhc	chr1	ENSMUSG00000058076.12	3547.7	0.969539	-0.0446284	0.973142	-0.0392781	0.310663	0.558666	171127165	171150603	protein_coding	MGI:1913302
Irgq	chr7	ENSMUSG00000041037.8	1126.89	1.04955	0.0697729	1.03718	0.052668	0.310736	0.558734	24530689	24538600	protein_coding	MGI:2667176
Hcn2	chr10	ENSMUSG00000020331.9	63.8697	0.841641	-0.248723	0.964648	-0.0519249	0.310794	0.558777	79716634	79736108	protein_coding	MGI:1298210
E2f3	chr13	ENSMUSG00000016477.18	279.765	1.10264	0.140961	1.04682	0.0660111	0.310831	0.558783	29906575	29986063	protein_coding	MGI:1096340
Lmbr1l	chr15	ENSMUSG00000022999.15	400.693	0.923738	-0.114445	0.958381	-0.0613283	0.311082	0.559172	98903917	98918231	protein_coding	MGI:1289247
Mitf	chr6	ENSMUSG00000035158.15	519.127	0.945067	-0.0815116	0.961539	-0.056583	0.311117	0.559173	97807052	98021349	protein_coding	MGI:104554
Ggct	chr6	ENSMUSG00000002797.9	271.836	1.07849	0.109007	1.04427	0.0624936	0.311415	0.559478	54982580	54992950	protein_coding	MGI:95700
Mospd1	chrX	ENSMUSG00000023074.11	556.734	0.939644	-0.0898134	0.962247	-0.0555204	0.311351	0.559478	53344598	53370502	protein_coding	MGI:1917630
Wdr38	chr2	ENSMUSG00000035295.10	42.6485	0.808794	-0.306155	0.973079	-0.0393711	0.311424	0.559478	38997476	39006168	protein_coding	MGI:1923896
Ginm1	chr10	ENSMUSG00000040006.13	3218.36	1.03607	0.0511164	1.03171	0.0450382	0.311398	0.559478	7767947	7792824	protein_coding	MGI:2384905
Lyrm7	chr11	ENSMUSG00000020268.14	130.897	0.896491	-0.15764	0.956731	-0.0638154	0.31156	0.559661	54826866	54860916	protein_coding	MGI:1922780
Rnf114	chr2	ENSMUSG00000006418.17	3723.59	1.03603	0.0510662	1.03076	0.0437047	0.311679	0.559783	167492645	167516173	protein_coding	MGI:1933159
Mpv17	chr5	ENSMUSG00000107283.3	1672.15	0.964946	-0.0514805	0.970905	-0.0425974	0.311697	0.559783	31140654	31154251	protein_coding	MGI:97138
Rnf227	chr11	ENSMUSG00000043419.11	93.7521	0.887018	-0.172964	0.96029	-0.0584575	0.31183	0.559961	69340461	69342641	protein_coding	MGI:1915359
Zswim9	chr7	ENSMUSG00000070814.15	392.505	1.05604	0.0786683	1.0398	0.0563054	0.311885	0.559999	13258967	13278721	protein_coding	MGI:2447816
Nek11	chr9	ENSMUSG00000035032.12	258.657	0.935807	-0.0957175	0.959565	-0.0595474	0.312048	0.560168	105162156	105395524	protein_coding	MGI:2442276
AU022754	chr15	ENSMUSG00000097209.2	28.7661	0.822628	-0.281687	0.969669	-0.0444357	0.312037	0.560168	85580252	85593708	lncRNA	MGI:2146143
Car13	chr3	ENSMUSG00000027555.8	251.753	1.11402	0.155777	1.04308	0.0608531	0.312181	0.560344	14641727	14663002	protein_coding	MGI:1931322
Zfp775	chr6	ENSMUSG00000007216.6	293.571	0.923698	-0.114506	0.957487	-0.0626749	0.31243	0.56073	48602063	48623227	protein_coding	MGI:2683557
Hgh1	chr15	ENSMUSG00000022554.7	205.928	1.07608	0.105779	1.04402	0.0621483	0.31285	0.561363	76368898	76371437	protein_coding	MGI:1930628
Atp6v0e2	chr6	ENSMUSG00000039347.7	1021.19	1.05951	0.083399	1.04089	0.0578208	0.312852	0.561363	48537615	48541801	protein_coding	MGI:1923502
1700037C18Rik	chr16	ENSMUSG00000005983.15	190.523	1.08419	0.116622	1.04447	0.0627769	0.31291	0.561406	3895179	3908689	protein_coding	MGI:1920511
Snord96a	chr11	ENSMUSG00000064725.1	20.6317	0.752145	-0.410917	0.977694	-0.0325445	0.312994	0.561495	48802032	48802112	snoRNA	MGI:3819568
Tssc4	chr7	ENSMUSG00000045752.13	738.262	1.04566	0.0644136	1.03584	0.0507997	0.313123	0.561664	143069249	143071093	protein_coding	MGI:1861712
Gm13648	chr4	ENSMUSG00000086549.1	27.0862	0.822258	-0.282337	0.971042	-0.042395	0.313174	0.561694	156052715	156059802	lncRNA	MGI:3652033
3010003L21Rik	chr6	ENSMUSG00000085355.2	62.2492	1.14467	0.194935	1.04097	0.0579232	0.313228	0.561729	148944867	148947129	lncRNA	MGI:1924094
Ttc33	chr15	ENSMUSG00000022151.16	1047.87	0.944924	-0.0817304	0.9613	-0.0569408	0.313511	0.562175	5185525	5218336	protein_coding	MGI:1914765
Zc3h15	chr2	ENSMUSG00000027091.14	2138	1.05362	0.0753586	1.04074	0.0576107	0.313745	0.562532	83644435	83664622	protein_coding	MGI:1919747
Itga2	chr13	ENSMUSG00000015533.9	1019.49	1.08071	0.111979	1.04502	0.0635334	0.313818	0.562601	114833081	114932100	protein_coding	MGI:96600
Gak	chr5	ENSMUSG00000062234.14	4232.96	1.03131	0.0444774	1.02675	0.0380849	0.313901	0.562687	108569411	108629755	protein_coding	MGI:2442153
Rxylt1	chr10	ENSMUSG00000034620.17	1164.39	0.960599	-0.0579945	0.967703	-0.0473633	0.314086	0.562958	122078114	122097371	protein_coding	MGI:2384919
Myo1f	chr17	ENSMUSG00000024300.17	1323.54	1.08009	0.111147	1.04547	0.0641508	0.314138	0.562976	33555707	33607764	protein_coding	MGI:107711
Nme7	chr1	ENSMUSG00000026575.15	494.779	1.06042	0.0846298	1.04143	0.0585619	0.3142	0.562976	164304121	164437725	protein_coding	MGI:2449121
Phf20l1	chr15	ENSMUSG00000072501.5	2044.53	0.94853	-0.0762348	0.959865	-0.059097	0.314173	0.562976	66577560	66647976	protein_coding	MGI:2444412
Nhlrc4	chr17	ENSMUSG00000090113.7	295.173	1.09843	0.13544	1.04422	0.0624248	0.314267	0.563034	25942233	25944961	protein_coding	MGI:3687200
Armc1	chr3	ENSMUSG00000027599.9	1519.63	0.962233	-0.0555415	0.968745	-0.0458113	0.314324	0.563074	19131402	19163065	protein_coding	MGI:1921502
Gmnn	chr13	ENSMUSG00000006715.11	405.717	0.942497	-0.0854406	0.960368	-0.0583414	0.314371	0.563097	24751845	24761923	protein_coding	MGI:1927344
Gdpd1	chr11	ENSMUSG00000061666.6	1702.18	1.09947	0.136813	1.04288	0.0605785	0.314479	0.563228	87033867	87074062	protein_coding	MGI:1913819
Utp20	chr10	ENSMUSG00000004356.8	688.493	1.06414	0.0896918	1.04231	0.0597863	0.314597	0.563284	88746607	88826804	protein_coding	MGI:1917933
Pcyt1a	chr16	ENSMUSG00000005615.15	4101.72	0.967652	-0.0474393	0.971886	-0.0411414	0.314876	0.563284	32430921	32475070	protein_coding	MGI:88557
Rxra	chr2	ENSMUSG00000015846.15	3827.71	1.02916	0.0414691	1.02604	0.03708	0.314803	0.563284	27676440	27762957	protein_coding	MGI:98214
C1qtnf1	chr11	ENSMUSG00000017446.14	1037.25	0.948988	-0.0755375	0.963006	-0.0543839	0.314813	0.563284	118428203	118449963	protein_coding	MGI:1919254
Efemp1	chr11	ENSMUSG00000020467.15	7236.87	0.951192	-0.0721911	0.962854	-0.0546117	0.314645	0.563284	28853204	28926743	protein_coding	MGI:1339998
Dmtn	chr14	ENSMUSG00000022099.17	772.52	1.04548	0.0641619	1.03571	0.0506166	0.31492	0.563284	70601263	70636048	protein_coding	MGI:99670
Fbxl6	chr15	ENSMUSG00000022559.8	660.314	1.05456	0.0766411	1.03907	0.055287	0.314829	0.563284	76535721	76538746	protein_coding	MGI:1354705
Birc6	chr17	ENSMUSG00000024073.16	3215.37	0.962233	-0.0555422	0.969013	-0.0454121	0.314925	0.563284	74528295	74703356	protein_coding	MGI:1276108
Eri3	chr4	ENSMUSG00000033423.16	1245.05	0.959015	-0.0603747	0.966977	-0.0484462	0.31481	0.563284	117550365	117674297	protein_coding	MGI:2153887
Slc25a53	chrX	ENSMUSG00000044348.14	105.611	0.877452	-0.188608	0.961081	-0.0572701	0.314806	0.563284	136981116	137038302	protein_coding	MGI:1914312
Sptssa	chr12	ENSMUSG00000044408.7	2113.4	0.969196	-0.0451392	0.972991	-0.0395019	0.314654	0.563284	54645392	54656573	protein_coding	MGI:1913399
Tstd1	chr1	ENSMUSG00000103711.1	136.45	0.901042	-0.150334	0.95965	-0.0594191	0.314807	0.563284	171418872	171420352	protein_coding	MGI:3648482
Mrpl48	chr7	ENSMUSG00000030706.17	1538.55	0.968284	-0.0464985	0.972389	-0.0403943	0.315156	0.563636	100545751	100608301	protein_coding	MGI:1289321
Rfc3	chr5	ENSMUSG00000033970.15	299.845	0.922609	-0.116209	0.957126	-0.063219	0.31533	0.563885	151642756	151651242	protein_coding	MGI:1916513
Prrt1	chr17	ENSMUSG00000015476.6	152.478	1.09786	0.134693	1.04421	0.0624161	0.315446	0.563969	34629533	34633126	protein_coding	MGI:1932118
Prdm4	chr10	ENSMUSG00000035529.10	989.266	1.04376	0.0617903	1.0348	0.0493492	0.315441	0.563969	85891966	85917142	protein_coding	MGI:1920093
Nup153	chr13	ENSMUSG00000021374.10	3162.2	0.956422	-0.0642812	0.96674	-0.0487999	0.315482	0.563971	46679905	46727940	protein_coding	MGI:2385621
Rnf215	chr11	ENSMUSG00000003581.14	1652.24	1.03867	0.0547426	1.03214	0.0456412	0.315607	0.564133	4135202	4141172	protein_coding	MGI:1918923
Dtx3	chr10	ENSMUSG00000040415.15	1560.45	0.960826	-0.0576527	0.966917	-0.0485365	0.315666	0.564177	127190378	127195728	protein_coding	MGI:2135752
Slpi	chr2	ENSMUSG00000017002.14	1863.36	1.40489	0.49046	1.02048	0.029251	0.315713	0.564199	164354070	164389095	protein_coding	MGI:109297
Gm19585	chr17	ENSMUSG00000100150.2	37.696	0.776734	-0.364508	0.975663	-0.0355446	0.315833	0.56435	51986415	52163976	lncRNA	MGI:5011770
Wdr92	chr11	ENSMUSG00000078970.5	545.586	1.06334	0.0885989	1.04223	0.0596775	0.316026	0.564634	17182107	17233796	protein_coding	MGI:2144224
Timm29	chr9	ENSMUSG00000048429.10	1589.01	1.03426	0.0486027	1.03023	0.042973	0.316077	0.564663	21592722	21595970	protein_coding	MGI:1917023
Rps15a	chr7	ENSMUSG00000008683.16	7742.9	1.03922	0.0555079	1.03352	0.0475658	0.316161	0.564689	118104372	118116188	protein_coding	MGI:2389091
Tial1	chr7	ENSMUSG00000030846.15	1820.4	0.958651	-0.060923	0.966544	-0.049092	0.316139	0.564689	128439777	128461717	protein_coding	MGI:107913
Tbck	chr3	ENSMUSG00000028030.12	844.158	0.945526	-0.0808109	0.961857	-0.0561064	0.31621	0.564715	132684144	132841688	protein_coding	MGI:2445052
Ciao2b	chr8	ENSMUSG00000031879.14	889.115	1.0479	0.0674958	1.03653	0.051764	0.316323	0.56483	104639838	104641965	protein_coding	MGI:1915773
Gpr157	chr4	ENSMUSG00000047875.6	297.127	1.08574	0.118676	1.04382	0.0618678	0.316344	0.56483	150087365	150105927	protein_coding	MGI:2442046
Klrd1	chr6	ENSMUSG00000030165.16	184.725	0.921124	-0.118532	0.957676	-0.0623906	0.316439	0.564939	129591782	129598775	protein_coding	MGI:1196275
Glb1	chr9	ENSMUSG00000045594.10	962.618	1.04681	0.0660007	1.03559	0.0504466	0.316503	0.564991	114401076	114474898	protein_coding	MGI:88151
Taf2	chr15	ENSMUSG00000037343.8	1225.71	1.04138	0.0585004	1.03332	0.0472835	0.316563	0.565036	55015131	55072152	protein_coding	MGI:2443028
Adamts20	chr15	ENSMUSG00000022449.14	33.0631	0.82597	-0.275839	0.968981	-0.0454598	0.316742	0.565096	94270163	94465418	protein_coding	MGI:2660628
Ptk2	chr15	ENSMUSG00000022607.18	3746.18	0.965973	-0.0499457	0.971052	-0.042379	0.316658	0.565096	73205102	73423280	protein_coding	MGI:95481
Smarcal1	chr1	ENSMUSG00000039354.16	1023.94	0.959957	-0.0589588	0.967317	-0.04794	0.31677	0.565096	72583251	72633134	protein_coding	MGI:1859183
Zmiz2	chr11	ENSMUSG00000041164.15	3002.04	1.05207	0.0732288	1.03876	0.0548641	0.316754	0.565096	6389074	6406158	protein_coding	MGI:106374
Rpl23a-ps3	chr14	ENSMUSG00000078126.4	76.0732	0.896442	-0.157718	0.959209	-0.0600823	0.316709	0.565096	34170655	34171122	processed_pseudogene	MGI:3781353
Per2	chr1	ENSMUSG00000055866.9	565.054	1.22312	0.290566	1.02522	0.0359298	0.316848	0.565174	91415982	91459324	protein_coding	MGI:1195265
Kdm3b	chr18	ENSMUSG00000038773.11	2727.71	0.962345	-0.0553741	0.968845	-0.045662	0.31691	0.565223	34777047	34838660	protein_coding	MGI:1923356
Hcfc1	chrX	ENSMUSG00000031386.14	3266.03	0.961653	-0.0564122	0.9669	-0.048562	0.317018	0.565353	73942792	73966357	protein_coding	MGI:105942
BC055324	chr1	ENSMUSG00000041406.14	48.6431	0.836491	-0.257577	0.967902	-0.0470677	0.31707	0.565383	163945993	163994796	protein_coding	MGI:3590554
Pbx4	chr8	ENSMUSG00000031860.17	41.0505	0.857115	-0.22244	0.964914	-0.051527	0.317114	0.565401	69832491	69872292	protein_coding	MGI:1931321
Nxnl2	chr13	ENSMUSG00000021396.5	17.1922	1.32899	0.410329	1.02125	0.0303324	0.317245	0.565412	51171022	51175188	protein_coding	MGI:1922374
Lrrc14b	chr13	ENSMUSG00000021579.4	81.9506	0.847984	-0.23789	0.964699	-0.0518489	0.317315	0.565412	74359578	74364005	protein_coding	MGI:2145269
Sf3b1	chr1	ENSMUSG00000025982.13	8044.19	1.02908	0.0413513	1.02683	0.0381952	0.317329	0.565412	54985169	55027481	protein_coding	MGI:1932339
Ehmt1	chr2	ENSMUSG00000036893.17	1690.85	0.956945	-0.0634919	0.965839	-0.0501458	0.317162	0.565412	24789928	24919614	protein_coding	MGI:1924933
Tcta	chr9	ENSMUSG00000039461.12	1541.92	0.935538	-0.096132	0.959754	-0.0592641	0.317316	0.565412	108302958	108306160	protein_coding	MGI:1918829
C530005A16Rik	chr4	ENSMUSG00000085408.1	75.4	0.883225	-0.179148	0.961838	-0.0561344	0.317308	0.565412	116589733	116597630	lncRNA	MGI:3612454
Ring1	chr17	ENSMUSG00000024325.8	857.312	1.05157	0.0725389	1.03792	0.0536916	0.317368	0.565419	34020792	34024680	protein_coding	MGI:1101770
Fam20a	chr11	ENSMUSG00000020614.13	554.998	0.935298	-0.0965027	0.958736	-0.0607943	0.317416	0.565444	109669749	109722279	protein_coding	MGI:2388266
Ddx18	chr1	ENSMUSG00000001674.11	1264.61	1.0442	0.0623949	1.03504	0.0496881	0.317667	0.565705	121553835	121567989	protein_coding	MGI:1914192
Btg1	chr10	ENSMUSG00000036478.8	5635.66	0.952387	-0.0703802	0.962786	-0.0547124	0.317664	0.565705	96617006	96622809	protein_coding	MGI:88215
Itpripl1	chr2	ENSMUSG00000074825.4	755.834	1.07068	0.0985292	1.04337	0.0612555	0.317657	0.565705	127138772	127143442	protein_coding	MGI:1920588
Trpm6	chr19	ENSMUSG00000024727.9	1312.98	1.05602	0.0786392	1.03964	0.05608	0.317751	0.565793	18749983	18892511	protein_coding	MGI:2675603
Nr4a2	chr2	ENSMUSG00000026826.13	333.698	0.874938	-0.192748	0.959592	-0.0595074	0.318031	0.565967	57106830	57124003	protein_coding	MGI:1352456
Zbed4	chr15	ENSMUSG00000034333.15	255.741	1.08199	0.113692	1.04379	0.0618371	0.318033	0.565967	88751660	88784516	protein_coding	MGI:2682302
Scgb1c1	chr7	ENSMUSG00000038801.6	276.073	0.922708	-0.116053	0.958322	-0.0614179	0.317984	0.565967	140845547	140846769	protein_coding	MGI:2655401
Micu3	chr8	ENSMUSG00000039478.15	174.515	0.922664	-0.116122	0.958304	-0.0614451	0.318055	0.565967	40307458	40386308	protein_coding	MGI:1925756
Pex2	chr3	ENSMUSG00000040374.13	989.331	0.95919	-0.060111	0.967061	-0.0483217	0.318048	0.565967	5560188	5576239	protein_coding	MGI:107486
Rabepk	chr2	ENSMUSG00000070953.13	432.982	1.06547	0.0914922	1.04179	0.0590619	0.318057	0.565967	34777556	34799912	protein_coding	MGI:2139530
Cdc14a	chr3	ENSMUSG00000033502.15	1533.12	0.959749	-0.0592711	0.967562	-0.0475744	0.31823	0.566213	116272553	116428745	protein_coding	MGI:2442676
Mea1	chr17	ENSMUSG00000002768.8	1760.99	1.04246	0.0599871	1.03423	0.0485556	0.318626	0.566856	46678793	46683111	protein_coding	MGI:96957
Srsf7	chr17	ENSMUSG00000024097.11	1989.58	0.945875	-0.080278	0.96375	-0.0532695	0.318792	0.56707	80200080	80207307	protein_coding	MGI:1926232
Tspyl4	chr10	ENSMUSG00000039485.8	964.025	0.933578	-0.0991574	0.958463	-0.0612054	0.318837	0.56707	34297442	34301320	protein_coding	MGI:106393
Klra3	chr6	ENSMUSG00000067591.12	29.8108	0.794385	-0.332089	0.973362	-0.0389514	0.318851	0.56707	130323289	130337574	protein_coding	MGI:101905
Ufd1	chr16	ENSMUSG00000005262.13	1804.35	0.965496	-0.0506582	0.972248	-0.0406039	0.318999	0.56721	18811779	18835261	protein_coding	MGI:109353
Phlda1	chr10	ENSMUSG00000020205.8	2633.04	1.07373	0.102637	1.04751	0.0669628	0.318996	0.56721	111506286	111508645	protein_coding	MGI:1096880
Cfp	chrX	ENSMUSG00000001128.7	952.511	1.33032	0.41177	1.0235	0.033512	0.319159	0.567283	20925454	20931555	protein_coding	MGI:97545
Dnm3	chr1	ENSMUSG00000040265.16	486.107	1.05084	0.0715451	1.03767	0.0533419	0.319168	0.567283	161982453	162478034	protein_coding	MGI:1341299
Mfap2	chr4	ENSMUSG00000060572.17	1684.18	1.06343	0.0887255	1.04088	0.057806	0.319179	0.567283	141010418	141015984	protein_coding	MGI:99559
Gm46430	chr13	ENSMUSG00000113204.1	434.481	0.917747	-0.123831	0.959272	-0.0599879	0.319148	0.567283	74579358	74617945	lncRNA	MGI:5826067
Ddr2	chr1	ENSMUSG00000026674.9	5753.42	1.04448	0.062779	1.03517	0.0498686	0.319313	0.567334	169972307	170110762	protein_coding	MGI:1345277
Iqsec1	chr6	ENSMUSG00000034312.15	4872.63	1.03816	0.0540278	1.0316	0.0448806	0.319291	0.567334	90656088	90988685	protein_coding	MGI:1196356
Eva1a	chr6	ENSMUSG00000035104.14	216.406	0.918052	-0.123352	0.957065	-0.0633107	0.319305	0.567334	82041043	82093099	protein_coding	MGI:2385247
Rgs18	chr1	ENSMUSG00000026357.3	236.71	1.13784	0.186295	1.042	0.0593568	0.319376	0.567384	144752683	144775435	protein_coding	MGI:1927498
Lama1	chr17	ENSMUSG00000032796.8	46.0105	1.31918	0.399646	1.02312	0.0329805	0.31984	0.568147	67697259	67822647	protein_coding	MGI:99892
Pbdc1	chrX	ENSMUSG00000031226.13	566.316	1.06138	0.0859407	1.04265	0.0602546	0.319968	0.568313	105079756	105117090	protein_coding	MGI:1914933
Ncoa2	chr1	ENSMUSG00000005886.14	2151.21	0.954332	-0.0674362	0.96477	-0.0517432	0.320138	0.568368	13139105	13374083	protein_coding	MGI:1276533
Fndc3a	chr14	ENSMUSG00000033487.14	2986.75	1.04027	0.0569587	1.033	0.0468393	0.320115	0.568368	72537946	72710003	protein_coding	MGI:1196463
Tpcn2	chr7	ENSMUSG00000048677.9	455.031	1.0603	0.0844694	1.04067	0.0575123	0.320079	0.568368	145186524	145284011	protein_coding	MGI:2385297
Rtl10	chr16	ENSMUSG00000086965.1	31.2134	0.788681	-0.342487	0.973172	-0.0392333	0.320089	0.568368	18498901	18501658	protein_coding	MGI:3833934
Pnpla6	chr8	ENSMUSG00000004565.15	1102.84	1.04721	0.0665573	1.0362	0.0513039	0.320295	0.568491	3515384	3544267	protein_coding	MGI:1354723
Grb2	chr11	ENSMUSG00000059923.13	4255.03	1.03096	0.043994	1.02742	0.0390291	0.320348	0.568491	115644045	115708597	protein_coding	MGI:95805
2010204K13Rik	chrX	ENSMUSG00000063018.6	123.928	0.903098	-0.147046	0.958433	-0.0612506	0.320308	0.568491	7411817	7445143	lncRNA	MGI:1922859
Jazf1	chr6	ENSMUSG00000063568.11	143.229	0.91487	-0.128362	0.957139	-0.0632	0.320331	0.568491	52768797	53068631	protein_coding	MGI:2141450
Atg13	chr2	ENSMUSG00000027244.14	1925.31	0.948307	-0.0765738	0.962246	-0.0555217	0.320704	0.569	91674618	91710576	protein_coding	MGI:1196429
Rps23-ps1	chr3	ENSMUSG00000100755.1	80.6042	1.11674	0.159296	1.04401	0.0621312	0.320683	0.569	37714740	37715164	processed_pseudogene	MGI:3705429
Tmem167	chr13	ENSMUSG00000012422.14	1258.1	1.03758	0.0532167	1.03166	0.0449653	0.320927	0.569023	90089123	90143907	protein_coding	MGI:1913324
Fibp	chr19	ENSMUSG00000024911.7	1238.86	1.04623	0.0651986	1.03591	0.0509009	0.320799	0.569023	5460615	5465051	protein_coding	MGI:1926233
Togaram2	chr17	ENSMUSG00000045761.16	1197.25	1.06491	0.0907273	1.04165	0.0588651	0.320877	0.569023	71673261	71729669	protein_coding	MGI:2443498
Tmem185a	chrX	ENSMUSG00000073139.9	877.498	0.948041	-0.0769794	0.962357	-0.0553557	0.320777	0.569023	70459753	70477180	protein_coding	MGI:2448555
Gm28592	chr10	ENSMUSG00000100113.1	42.3545	0.847768	-0.238258	0.965748	-0.0502817	0.320852	0.569023	111506575	111507662	lncRNA	MGI:5579298
Gm32633	chr7	ENSMUSG00000108393.1	117.161	1.11491	0.156934	1.04298	0.060709	0.320907	0.569023	64001885	64020959	lncRNA	MGI:5591792
Rpp14	chr14	ENSMUSG00000023156.4	816.443	0.946159	-0.0798454	0.962195	-0.0555982	0.321076	0.569163	8080367	8091834	protein_coding	MGI:1914303
H2-T-ps	chr17	ENSMUSG00000073405.6	64.4214	1.14867	0.199961	1.03869	0.0547713	0.321044	0.569163	36109234	36111658	unprocessed_pseudogene	MGI:2442805
Gdf10	chr14	ENSMUSG00000021943.7	435.668	0.924161	-0.113785	0.957958	-0.0619652	0.321305	0.569509	33923587	33937983	protein_coding	MGI:95684
Coro1b	chr19	ENSMUSG00000024835.15	5472.54	1.02908	0.0413495	1.02625	0.0373753	0.321342	0.569513	4148619	4154035	protein_coding	MGI:1345963
Plek2	chr12	ENSMUSG00000021118.7	53.0425	0.848843	-0.23643	0.96769	-0.0473836	0.321606	0.569795	78888691	78906964	protein_coding	MGI:1351466
Zfp984	chr4	ENSMUSG00000078495.10	753.727	0.948166	-0.0767886	0.962845	-0.0546247	0.321569	0.569795	147753974	147809788	protein_coding	MGI:3651978
A630089N07Rik	chr16	ENSMUSG00000116673.1	24.8017	1.28657	0.363527	1.02367	0.0337504	0.321607	0.569795	98001310	98082450	protein_coding	MGI:2444323
Mbd5	chr2	ENSMUSG00000036792.12	833.601	0.956381	-0.0643426	0.965606	-0.0504927	0.321862	0.570185	48949508	49325405	protein_coding	MGI:2138934
Gm10451	chr12	ENSMUSG00000073000.3	24.4942	0.791571	-0.337209	0.973439	-0.0388373	0.321899	0.570189	76444497	76451336	lncRNA	MGI:3641898
Ier2	chr8	ENSMUSG00000053560.5	1985.47	0.926204	-0.110598	0.957585	-0.0625279	0.32197	0.570252	84661331	84662854	protein_coding	MGI:104815
Gm45606	chr11	ENSMUSG00000109715.1	80.5381	0.85272	-0.229855	0.964314	-0.0524244	0.322077	0.57038	75530277	75533071	lncRNA	MGI:5791442
Eif5	chr12	ENSMUSG00000021282.17	7647.22	0.954475	-0.0672203	0.966054	-0.0498246	0.322171	0.570477	111538016	111546752	protein_coding	MGI:95309
Mcts2	chr2	ENSMUSG00000042814.8	134.121	0.917486	-0.124242	0.958282	-0.0614773	0.322202	0.570477	152687035	152687946	protein_coding	MGI:1913655
Ssh3	chr19	ENSMUSG00000034616.17	1198.99	1.05552	0.077958	1.03853	0.054543	0.322321	0.570626	4261668	4269180	protein_coding	MGI:2683546
Fam8a1	chr13	ENSMUSG00000069237.8	2543.75	1.0401	0.0567229	1.03254	0.0461912	0.322496	0.570813	46669522	46678056	protein_coding	MGI:2145496
Hspd1-ps4	chr4	ENSMUSG00000081189.1	18.6872	0.773264	-0.370966	0.9763	-0.0346034	0.322475	0.570813	106136111	106137778	processed_pseudogene	MGI:3649750
F630028O10Rik	chrX	ENSMUSG00000078122.4	79.2028	0.876076	-0.190872	0.961478	-0.0566746	0.322671	0.57106	96239926	96243636	lncRNA	MGI:3641813
Ccdc189	chr7	ENSMUSG00000057176.4	513.048	0.936779	-0.0942195	0.960151	-0.0586675	0.322832	0.571222	127582383	127588595	protein_coding	MGI:2685012
Ighv12-3	chr12	ENSMUSG00000076676.2	28.8378	0.542348	-0.88271	0.988916	-0.0160796	0.322825	0.571222	114366521	114366954	IG_V_gene	MGI:3646760
Abhd16a	chr17	ENSMUSG00000007036.15	3110.97	0.966932	-0.0485138	0.971667	-0.041466	0.323066	0.571573	35089263	35102987	protein_coding	MGI:99476
Tchh	chr3	ENSMUSG00000052415.5	186.112	0.918405	-0.122797	0.958258	-0.061514	0.323139	0.57164	93442330	93449077	protein_coding	MGI:2177944
Mia2	chr12	ENSMUSG00000021000.17	3511.57	1.03808	0.0539215	1.03197	0.0454061	0.323235	0.571712	59095799	59191583	protein_coding	MGI:2159614
Clptm1l	chr13	ENSMUSG00000021610.8	4063.47	1.03288	0.0466673	1.02889	0.0410859	0.32325	0.571712	73604006	73620605	protein_coding	MGI:2442892
Psmb3	chr11	ENSMUSG00000069744.7	2150.93	1.04201	0.0593754	1.03376	0.0479031	0.323374	0.571869	97703399	97713500	protein_coding	MGI:1347014
Stoml2	chr4	ENSMUSG00000028455.15	1256.81	1.03712	0.0525895	1.03129	0.0444494	0.323424	0.571896	43027690	43031710	protein_coding	MGI:1913842
Aga	chr8	ENSMUSG00000031521.5	819.666	1.05308	0.0746147	1.03857	0.0545964	0.323519	0.572002	53511727	53523421	protein_coding	MGI:104873
Tmem147	chr7	ENSMUSG00000006315.9	1110.08	1.03667	0.0519547	1.03083	0.0438023	0.324349	0.572078	30727701	30729540	protein_coding	MGI:1915011
Krt23	chr11	ENSMUSG00000006777.7	702.578	0.929305	-0.105776	0.958343	-0.0613858	0.323995	0.572078	99477974	99493137	protein_coding	MGI:2148866
Mark3	chr12	ENSMUSG00000007411.16	2264.07	1.0373	0.0528285	1.03085	0.0438375	0.32441	0.572078	111574523	111656221	protein_coding	MGI:1341865
2810408A11Rik	chr11	ENSMUSG00000018570.17	31.6779	0.819097	-0.287895	0.970509	-0.043186	0.324484	0.572078	69897352	69900987	protein_coding	MGI:1917669
Pex3	chr10	ENSMUSG00000019809.16	1039.01	0.964298	-0.0524484	0.970032	-0.0438951	0.324415	0.572078	13523842	13553142	protein_coding	MGI:1929646
Wasf1	chr10	ENSMUSG00000019831.14	40.4264	0.845527	-0.242077	0.967738	-0.0473109	0.324062	0.572078	40883475	40938570	protein_coding	MGI:1890563
Hsd17b4	chr18	ENSMUSG00000024507.6	5017.65	0.973285	-0.0390658	0.976079	-0.0349297	0.323873	0.572078	50128201	50196269	protein_coding	MGI:105089
Dctn3	chr4	ENSMUSG00000028447.11	1413.87	1.03616	0.0512476	1.03139	0.0445909	0.324524	0.572078	41714798	41723170	protein_coding	MGI:1859251
Lrpap1	chr5	ENSMUSG00000029103.16	5654.37	0.977938	-0.0321854	0.980269	-0.0287498	0.323927	0.572078	35091501	35105766	protein_coding	MGI:96829
Cdkl2	chr5	ENSMUSG00000029403.14	1105.03	0.954906	-0.0665693	0.965783	-0.0502297	0.324685	0.572078	92006074	92043883	protein_coding	MGI:1858227
Cln3	chr7	ENSMUSG00000030720.16	669.969	1.04635	0.0653713	1.03559	0.0504484	0.324361	0.572078	126571207	126585817	protein_coding	MGI:107537
Eri1	chr8	ENSMUSG00000031527.7	963.381	1.04477	0.0631899	1.035	0.0496345	0.324488	0.572078	35465253	35496196	protein_coding	MGI:1914526
Il34	chr8	ENSMUSG00000031750.15	513.531	1.06129	0.0858227	1.0409	0.0578299	0.3244	0.572078	110741829	110805924	protein_coding	MGI:1923777
Acss3	chr10	ENSMUSG00000035948.13	527.138	0.871023	-0.199217	0.966707	-0.0488489	0.324456	0.572078	106933517	107123668	protein_coding	MGI:2685720
Inpp4b	chr8	ENSMUSG00000037940.17	926.482	1.08706	0.120438	1.04456	0.0628932	0.323865	0.572078	81342556	82127914	protein_coding	MGI:2158925
Ptpdc1	chr13	ENSMUSG00000038042.11	371.053	0.922449	-0.116459	0.957504	-0.0626497	0.32448	0.572078	48577872	48625664	protein_coding	MGI:2145430
Abhd14b	chr9	ENSMUSG00000042073.15	1469.89	0.954404	-0.0673278	0.965341	-0.0508891	0.324297	0.572078	106447459	106452923	protein_coding	MGI:1923741
Pigw	chr11	ENSMUSG00000045140.8	146.136	1.09882	0.135957	1.04338	0.0612659	0.32402	0.572078	84876315	84880285	protein_coding	MGI:1917575
Tyw5	chr1	ENSMUSG00000048495.16	255.538	0.927931	-0.107911	0.958773	-0.0607381	0.323689	0.572078	57388237	57407101	protein_coding	MGI:1915986
Ffar4	chr19	ENSMUSG00000054200.7	483.492	1.07894	0.109621	1.04236	0.0598574	0.323962	0.572078	38097071	38114263	protein_coding	MGI:2147577
St3gal5	chr6	ENSMUSG00000056091.12	1388.27	1.06635	0.0926758	1.04232	0.0598038	0.324657	0.572078	72097592	72154571	protein_coding	MGI:1339963
Crem	chr18	ENSMUSG00000063889.16	592.341	1.11433	0.156179	1.04205	0.0594269	0.32423	0.572078	3266048	3337748	protein_coding	MGI:88495
Rn7sk	chr9	ENSMUSG00000065037.1	80.1189	1.73343	0.793626	1.01243	0.0178244	0.324428	0.572078	78175303	78175633	misc_RNA	MGI:103186
Pick1	chr15	ENSMUSG00000068206.13	240.271	1.06982	0.0973716	1.04216	0.0595816	0.324428	0.572078	79229173	79249484	protein_coding	MGI:894645
Gm14207	chr2	ENSMUSG00000074912.10	88.4142	1.12385	0.168456	1.04171	0.0589593	0.32391	0.572078	119321187	119326194	lncRNA	MGI:3649550
Igkv8-24	chr6	ENSMUSG00000076583.1	205.496	1.36826	0.452347	1.02199	0.0313834	0.324515	0.572078	70216858	70217421	IG_V_gene	MGI:4947958
AW011738	chr4	ENSMUSG00000078349.3	275.832	0.928207	-0.107482	0.958056	-0.0618185	0.324132	0.572078	156203270	156210563	lncRNA	MGI:2140540
Arhgap8	chr15	ENSMUSG00000078954.9	532.053	1.06594	0.092125	1.04222	0.0596552	0.32463	0.572078	84720052	84772207	protein_coding	MGI:1920417
Gm16536	chr9	ENSMUSG00000089810.1	336.111	1.07891	0.10957	1.04339	0.0612787	0.323904	0.572078	45856769	45858357	lncRNA	MGI:4414956
Gm20627	chr3	ENSMUSG00000093507.1	21.1048	0.774179	-0.369261	0.976137	-0.0348449	0.324593	0.572078	96254619	96256277	lncRNA	MGI:5313074
C130013H08Rik	chr3	ENSMUSG00000105509.1	58.3051	0.881664	-0.181699	0.960269	-0.0584896	0.324081	0.572078	110250015	110253706	lncRNA	MGI:3697343
Gm20008	chr17	ENSMUSG00000117183.1	184.912	0.905144	-0.143781	0.959999	-0.0588946	0.32467	0.572078	22713782	22716937	processed_pseudogene	MGI:5012193
Laptm4b	chr15	ENSMUSG00000022257.4	2144.18	1.03977	0.0562657	1.0326	0.0462848	0.324873	0.572285	34238028	34284302	protein_coding	MGI:1890494
Ahcy	chr2	ENSMUSG00000027597.15	1221.44	0.958016	-0.061879	0.967215	-0.0480919	0.324868	0.572285	155059310	155074497	protein_coding	MGI:87968
Prss53	chr7	ENSMUSG00000044139.12	22.4378	1.23133	0.300218	1.02718	0.0386914	0.324928	0.572321	127885841	127890970	protein_coding	MGI:2652890
Eif2ak1	chr5	ENSMUSG00000029613.15	2198.23	1.04361	0.061583	1.03467	0.0491687	0.325303	0.572867	143817788	143904251	protein_coding	MGI:1353448
Fam83h	chr15	ENSMUSG00000046761.13	614.94	1.05518	0.0774891	1.03899	0.0551785	0.325309	0.572867	76001093	76014336	protein_coding	MGI:2145900
St6gal1	chr16	ENSMUSG00000022885.16	2331.19	0.960532	-0.0580943	0.968569	-0.0460736	0.325401	0.572906	23224740	23360350	protein_coding	MGI:108470
Zfp874a	chr13	ENSMUSG00000069206.14	493.327	0.917151	-0.124769	0.959505	-0.0596372	0.325375	0.572906	67424549	67451624	protein_coding	MGI:3040703
Platr25	chr13	ENSMUSG00000074863.5	224.482	0.921183	-0.11844	0.958848	-0.0606264	0.325611	0.573213	62671784	62760709	protein_coding	MGI:3645613
Capza2	chr6	ENSMUSG00000015733.13	5608.29	1.03135	0.0445338	1.02776	0.0395061	0.325681	0.573222	17636234	17666972	protein_coding	MGI:106222
Cd200r1	chr16	ENSMUSG00000022667.18	128.527	0.890076	-0.167999	0.960669	-0.0578882	0.325686	0.573222	44765736	44794978	protein_coding	MGI:1889024
Gtf2ird1	chr5	ENSMUSG00000023079.14	915.184	0.947789	-0.0773628	0.962422	-0.0552589	0.325827	0.573409	134357656	134456716	protein_coding	MGI:1861942
Rhbdd3	chr11	ENSMUSG00000034175.13	224.108	1.08268	0.114611	1.0431	0.0608736	0.325987	0.573627	5098926	5106093	protein_coding	MGI:2444684
Prpf6	chr2	ENSMUSG00000002455.14	2403.66	1.03248	0.0461083	1.02863	0.0407295	0.326073	0.573712	181591868	181655660	protein_coding	MGI:1922946
Senp2	chr16	ENSMUSG00000022855.9	2227.98	1.02911	0.0413904	1.02542	0.0362208	0.326141	0.573712	22009484	22049269	protein_coding	MGI:1923076
Ccz1	chr5	ENSMUSG00000029617.10	1778.85	1.0471	0.0664061	1.0359	0.0508868	0.326126	0.573712	143987909	144014877	protein_coding	MGI:2141070
Hells	chr19	ENSMUSG00000025001.11	112.238	0.894503	-0.160842	0.959593	-0.0595051	0.326277	0.57389	38930915	38971051	protein_coding	MGI:106209
Dusp6	chr10	ENSMUSG00000019960.8	5571.45	1.14242	0.19209	1.03975	0.0562306	0.326438	0.574111	99263231	99267489	protein_coding	MGI:1914853
Ak6	chr13	ENSMUSG00000078941.9	683.282	1.07305	0.101715	1.04273	0.0603682	0.326616	0.574362	100650979	100666359	protein_coding	MGI:5510732
Acy1	chr9	ENSMUSG00000023262.13	190.664	1.09447	0.130229	1.04398	0.0620992	0.326703	0.574453	106432981	106438319	protein_coding	MGI:87913
Asf1a	chr10	ENSMUSG00000019857.7	623.88	0.937337	-0.0933603	0.96082	-0.0576623	0.326759	0.574489	53596757	53609225	protein_coding	MGI:1913653
Upk1a	chr7	ENSMUSG00000006313.5	62.2812	0.877545	-0.188454	0.963999	-0.0528965	0.326937	0.574555	30603092	30612847	protein_coding	MGI:98911
Klrg1	chr6	ENSMUSG00000030114.8	60.7263	0.821995	-0.282798	0.970969	-0.0425027	0.326887	0.574555	122270596	122282882	protein_coding	MGI:1355294
Glt28d2	chr3	ENSMUSG00000031286.6	208.406	1.11641	0.158869	1.04028	0.056974	0.326921	0.574555	85869849	85887516	protein_coding	MGI:2443773
Rbfox2	chr15	ENSMUSG00000033565.18	2625.73	0.961884	-0.0560655	0.968299	-0.0464751	0.326903	0.574555	77078990	77307004	protein_coding	MGI:1933973
Ect2	chr3	ENSMUSG00000027699.19	156.593	0.902784	-0.147548	0.959147	-0.0601756	0.327103	0.574723	27097222	27153878	protein_coding	MGI:95281
Tcea2	chr2	ENSMUSG00000059540.15	101.778	0.904726	-0.144447	0.959511	-0.0596281	0.327081	0.574723	181680310	181688071	protein_coding	MGI:107368
Fermt2	chr14	ENSMUSG00000037712.16	11804.8	0.948666	-0.0760279	0.963108	-0.0542309	0.327242	0.574843	45458795	45530118	protein_coding	MGI:2385001
Myof	chr19	ENSMUSG00000048612.16	5635.57	1.05267	0.0740564	1.04125	0.058322	0.32721	0.574843	37899036	38043577	protein_coding	MGI:1919192
Gm42922	chr3	ENSMUSG00000104605.1	17.665	0.790751	-0.338705	0.974066	-0.0379084	0.327309	0.574898	37638579	37640656	TEC	MGI:5663059
4930444P10Rik	chr1	ENSMUSG00000067795.13	53.3892	1.17436	0.231877	1.03343	0.0474419	0.327394	0.574986	16065979	16093325	protein_coding	MGI:1923049
Fat4	chr3	ENSMUSG00000046743.6	730.126	0.822365	-0.28215	0.968613	-0.0460077	0.327503	0.575115	38886940	39011985	protein_coding	MGI:3045256
Acyp1	chr12	ENSMUSG00000008822.15	346.244	0.943497	-0.0839101	0.961903	-0.0560362	0.327786	0.57555	85272398	85288438	protein_coding	MGI:1913454
Grhl1	chr12	ENSMUSG00000020656.16	383.836	0.908672	-0.138168	0.960526	-0.0581037	0.327859	0.575617	24572283	24617391	protein_coding	MGI:2182540
Frmd4b	chr6	ENSMUSG00000030064.16	2283.23	0.950551	-0.0731647	0.960672	-0.0578839	0.327908	0.575641	97286867	97617541	protein_coding	MGI:2141794
Mknk1	chr4	ENSMUSG00000028708.16	1195.11	0.955206	-0.0661158	0.965452	-0.0507238	0.32798	0.575704	115839198	115879250	protein_coding	MGI:894316
Pdk4	chr6	ENSMUSG00000019577.6	2485.5	0.840461	-0.250748	0.971742	-0.0413549	0.328107	0.575866	5483351	5496309	protein_coding	MGI:1351481
Zfp719	chr7	ENSMUSG00000030469.10	468.375	0.92526	-0.112069	0.959876	-0.0590804	0.328437	0.576258	43579610	43593235	protein_coding	MGI:2444708
Zfp551	chr7	ENSMUSG00000034071.15	64.3449	0.871402	-0.198589	0.964192	-0.0526082	0.32842	0.576258	12415153	12422751	protein_coding	MGI:3588205
Leo1	chr9	ENSMUSG00000042487.6	983.585	1.06727	0.0939233	1.04246	0.0599858	0.328419	0.576258	75441524	75466432	protein_coding	MGI:2685031
Psmd12	chr11	ENSMUSG00000020720.13	2326.66	1.03637	0.0515431	1.0309	0.0439084	0.328508	0.576292	107479484	107504362	protein_coding	MGI:1914247
Enho	chr4	ENSMUSG00000028445.7	458.615	1.07184	0.100087	1.04191	0.059227	0.328527	0.576292	41638144	41640324	protein_coding	MGI:1916888
Sec24b	chr3	ENSMUSG00000001052.15	2734.79	1.03216	0.0456625	1.02833	0.0403003	0.328602	0.576334	129982759	130061553	protein_coding	MGI:2139764
Prss8	chr7	ENSMUSG00000030800.10	2036.36	0.920399	-0.119668	0.959575	-0.059532	0.328621	0.576334	127925716	127930104	protein_coding	MGI:1923810
Trio	chr15	ENSMUSG00000022263.10	1798.98	1.03726	0.0527803	1.03089	0.0438933	0.328667	0.576353	27730651	28025848	protein_coding	MGI:1927230
Syf2	chr4	ENSMUSG00000028821.8	4389.78	0.969854	-0.0441599	0.974408	-0.0374017	0.328866	0.576639	134930898	134937548	protein_coding	MGI:1915842
Pcdhgb1	chr18	ENSMUSG00000103037.1	85.7668	0.88513	-0.176038	0.961583	-0.056517	0.328928	0.576685	37680233	37841870	protein_coding	MGI:1935169
Gm49797	chr17	ENSMUSG00000116858.1	171.93	0.921982	-0.117189	0.958725	-0.0608113	0.328968	0.576693	3198110	3311120	lncRNA	MGI:6215329
Polr2f	chr15	ENSMUSG00000033020.7	1152.97	1.03588	0.0508544	1.03021	0.0429423	0.329061	0.576795	79141009	79151774	protein_coding	MGI:1349393
Dek	chr13	ENSMUSG00000021377.15	3976.9	0.970963	-0.0425112	0.974171	-0.0377525	0.329553	0.577424	47084775	47106201	protein_coding	MGI:1926209
Nol10	chr12	ENSMUSG00000061458.9	555.985	1.06302	0.0881658	1.04106	0.0580546	0.329562	0.577424	17348458	17430095	protein_coding	MGI:2684913
A730046J19Rik	chrX	ENSMUSG00000085139.1	62.127	1.23864	0.308755	1.02736	0.0389453	0.329499	0.577424	144153695	144166274	protein_coding	MGI:2442684
Ighv1-82	chr12	ENSMUSG00000095127.2	110.778	1.41681	0.502643	1.01267	0.0181628	0.32956	0.577424	115952538	115953005	IG_V_gene	MGI:4439671
B230307C23Rik	chr16	ENSMUSG00000080717.10	95.2987	0.896905	-0.156973	0.960494	-0.0581518	0.329633	0.577486	97997315	98031801	protein_coding	MGI:3643396
Zfp212	chr6	ENSMUSG00000052763.7	808.529	1.03744	0.0530274	1.03091	0.0439244	0.32969	0.577524	47920476	47932639	protein_coding	MGI:2682609
Naif1	chr2	ENSMUSG00000039164.2	363.369	1.08332	0.115454	1.04421	0.062408	0.329794	0.577583	32450457	32456953	protein_coding	MGI:1918504
Kcne4	chr1	ENSMUSG00000047330.8	391.416	1.24821	0.319855	1.02914	0.041435	0.32978	0.577583	78816758	78820028	protein_coding	MGI:1891125
Gm16069	chr3	ENSMUSG00000086718.1	19.9265	0.808778	-0.306184	0.973402	-0.038892	0.329834	0.57759	89180755	89182293	lncRNA	MGI:3801823
Rrp36	chr17	ENSMUSG00000023971.9	653.384	1.04803	0.0676868	1.03634	0.0514985	0.330248	0.578253	46666324	46674352	protein_coding	MGI:2385053
Zfp623	chr15	ENSMUSG00000050846.9	487.006	1.07552	0.105028	1.04293	0.0606364	0.330289	0.578264	75940952	75949400	protein_coding	MGI:1926084
Mmachc	chr4	ENSMUSG00000028690.4	301.912	1.06415	0.0897011	1.04079	0.0576854	0.330359	0.578324	116702279	116708406	protein_coding	MGI:1914346
Gm13056	chr4	ENSMUSG00000085395.1	148.697	1.09639	0.132755	1.04192	0.0592394	0.330501	0.57851	141278439	141279794	lncRNA	MGI:3650725
Snhg6	chr1	ENSMUSG00000098234.7	187.385	1.07795	0.108296	1.04288	0.0605773	0.330591	0.578605	9941959	9944118	lncRNA	MGI:1921074
Ptger2	chr14	ENSMUSG00000037759.6	205.278	1.09615	0.132444	1.04261	0.060202	0.330748	0.578819	44988195	45003820	protein_coding	MGI:97794
Thegl	chr5	ENSMUSG00000029248.14	36.7966	1.18669	0.246949	1.03243	0.0460471	0.330848	0.578931	77016023	77061529	protein_coding	MGI:1919118
Macf1	chr4	ENSMUSG00000028649.21	24180.7	0.952994	-0.069461	0.971232	-0.0421117	0.331013	0.579033	123349633	123684360	protein_coding	MGI:108559
Decr2	chr17	ENSMUSG00000036775.13	743.101	0.952614	-0.070037	0.964647	-0.0519267	0.330996	0.579033	26081208	26090337	protein_coding	MGI:1347059
Klf2	chr8	ENSMUSG00000055148.7	10250.6	1.22289	0.290296	1.03063	0.0435276	0.330956	0.579033	72319033	72321656	protein_coding	MGI:1342772
Invs	chr4	ENSMUSG00000028344.12	590.887	0.9455	-0.0808506	0.96201	-0.0558757	0.331113	0.579125	48279760	48431954	protein_coding	MGI:1335082
Pcp4	chr16	ENSMUSG00000090223.2	22.8979	0.782995	-0.352925	0.977022	-0.0335375	0.331137	0.579125	96467606	96525793	protein_coding	MGI:97509
E130311K13Rik	chr3	ENSMUSG00000048581.12	201.393	0.929943	-0.104786	0.959012	-0.0603794	0.331195	0.579164	63914684	63929472	protein_coding	MGI:3607716
Gm14966	chr19	ENSMUSG00000079467.8	23.7502	0.78198	-0.354797	0.977339	-0.0330697	0.331577	0.579771	6355522	6363759	lncRNA	MGI:3705223
Ube2j2	chr4	ENSMUSG00000023286.16	1352.03	1.03943	0.055786	1.03237	0.0459569	0.331805	0.579983	155943831	155959604	protein_coding	MGI:2153608
Tomm20	chr8	ENSMUSG00000093904.2	3022.27	1.03363	0.0477256	1.02892	0.0411241	0.33175	0.579983	126930667	126945844	protein_coding	MGI:1915202
Igkv4-53	chr6	ENSMUSG00000095753.2	86.1025	1.26322	0.337101	1.02388	0.0340483	0.331777	0.579983	69648824	69649363	IG_V_gene	MGI:2686266
Mrgbp	chr2	ENSMUSG00000027569.15	467.199	1.0641	0.0896376	1.04076	0.0576308	0.331969	0.580207	180581304	180586304	protein_coding	MGI:1920497
Znfx1	chr2	ENSMUSG00000039501.14	3908.69	1.03793	0.0537042	1.03153	0.0447904	0.332005	0.580207	167035793	167063015	protein_coding	MGI:2138982
Snrk	chr9	ENSMUSG00000038145.17	6718.49	1.08395	0.116303	1.04244	0.0599685	0.332176	0.580445	122117266	122169702	protein_coding	MGI:108104
Klri1	chr6	ENSMUSG00000067610.1	23.7013	0.809479	-0.304934	0.973437	-0.0388401	0.332212	0.580446	129697218	129717132	protein_coding	MGI:3530275
Stmnd1	chr13	ENSMUSG00000063529.3	678.747	0.94981	-0.0742891	0.963729	-0.0533001	0.332283	0.580507	46273721	46300115	protein_coding	MGI:2686420
Ube3a	chr7	ENSMUSG00000025326.12	2770.21	0.96039	-0.0583084	0.96812	-0.0467426	0.332426	0.580632	59228750	59311536	protein_coding	MGI:105098
Mllt6	chr11	ENSMUSG00000038437.11	5071.7	0.958566	-0.0610498	0.967073	-0.0483033	0.332407	0.580632	97663414	97685463	protein_coding	MGI:1935145
Arrb1	chr7	ENSMUSG00000018909.15	11240.6	0.956772	-0.0637535	0.9675	-0.0476659	0.332497	0.580695	99535466	99606771	protein_coding	MGI:99473
Vwa7	chr17	ENSMUSG00000007030.8	131.962	1.12151	0.165448	1.03916	0.0554209	0.33265	0.580837	35016579	35026741	protein_coding	MGI:1306798
Cdh26	chr2	ENSMUSG00000039155.15	167.728	0.862016	-0.214213	0.966193	-0.0496171	0.332618	0.580837	178430531	178487366	protein_coding	MGI:2685856
Cwc25	chr11	ENSMUSG00000018541.10	855.472	0.962979	-0.0544244	0.969471	-0.044731	0.332745	0.580877	97745481	97766556	protein_coding	MGI:1914730
Efcab14	chr4	ENSMUSG00000034210.14	2828.15	0.970824	-0.0427184	0.973007	-0.0394775	0.332724	0.580877	115737744	115777327	protein_coding	MGI:2442397
Ccr6	chr17	ENSMUSG00000040899.14	90.2323	1.13262	0.179662	1.04081	0.0577023	0.332847	0.580995	8236043	8257141	protein_coding	MGI:1333797
Rcc1	chr4	ENSMUSG00000028896.13	256.663	1.08455	0.117101	1.04242	0.0599375	0.332887	0.581002	132331919	132353605	protein_coding	MGI:1913989
Ppp1r12a	chr10	ENSMUSG00000019907.10	2708.77	0.951769	-0.071316	0.965494	-0.0506614	0.333127	0.581358	108162193	108284475	protein_coding	MGI:1309528
Lrig2	chr3	ENSMUSG00000032913.13	690.216	0.953156	-0.0692161	0.964868	-0.051597	0.333203	0.581366	104396418	104511918	protein_coding	MGI:2443718
2810405F17Rik	chr4	ENSMUSG00000101493.1	19.5537	0.810841	-0.302509	0.973603	-0.038595	0.333187	0.581366	137387266	137388382	lncRNA	MGI:1917225
Erlin2	chr8	ENSMUSG00000031483.8	2429.05	1.03879	0.0549097	1.0325	0.0461452	0.333261	0.581405	27023261	27040328	protein_coding	MGI:2387215
Aste1	chr9	ENSMUSG00000032567.16	163.915	1.09152	0.126334	1.04269	0.0603091	0.333419	0.581494	105395392	105412229	protein_coding	MGI:1913845
Ntf3	chr6	ENSMUSG00000049107.13	132.456	0.923794	-0.114357	0.959285	-0.059968	0.33339	0.581494	126101412	126166910	protein_coding	MGI:97380
Gpr18	chr14	ENSMUSG00000050350.8	177.993	0.869475	-0.201784	0.96217	-0.0556365	0.333406	0.581494	121911253	121915781	protein_coding	MGI:107859
Atg16l1	chr1	ENSMUSG00000026289.15	1195.46	1.04366	0.0616577	1.03407	0.0483387	0.333507	0.581585	87755870	87792428	protein_coding	MGI:1924290
Rnf152	chr1	ENSMUSG00000047496.6	62.3155	0.886567	-0.173699	0.962533	-0.0550927	0.33363	0.581737	105276914	105356710	protein_coding	MGI:2443787
Dcakd	chr11	ENSMUSG00000020935.8	772.791	1.06195	0.0867186	1.04063	0.0574514	0.33378	0.581788	102994047	103028333	protein_coding	MGI:1915337
Abtb2	chr2	ENSMUSG00000032724.5	393.015	1.1339	0.181295	1.03892	0.0550781	0.333801	0.581788	103566310	103718423	protein_coding	MGI:2139365
Mier3	chr13	ENSMUSG00000032727.14	816.311	0.952007	-0.0709562	0.963167	-0.0541422	0.333782	0.581788	111680979	111718596	protein_coding	MGI:2442317
6430562O15Rik	chr13	ENSMUSG00000097828.2	21.2716	1.24718	0.318674	1.02606	0.0371159	0.333725	0.581788	99396924	99412876	lncRNA	MGI:2444982
Pfkp	chr13	ENSMUSG00000021196.14	2639.83	0.962763	-0.0547469	0.969726	-0.0443517	0.333845	0.581801	6579768	6648777	protein_coding	MGI:1891833
Rpa3	chr6	ENSMUSG00000012483.4	405.461	1.0589	0.082568	1.03996	0.0565262	0.333993	0.581996	8255936	8259173	protein_coding	MGI:1915490
Emc3	chr6	ENSMUSG00000030286.6	3432.17	1.03077	0.0437205	1.0269	0.038299	0.334235	0.582356	113514874	113531652	protein_coding	MGI:1913337
Inip	chr4	ENSMUSG00000038544.14	749.393	0.962882	-0.0545687	0.969631	-0.0444919	0.334355	0.582394	59769637	59801589	protein_coding	MGI:1913459
Rspry1	chr8	ENSMUSG00000050079.10	898.527	0.953383	-0.0688726	0.96521	-0.0510854	0.334319	0.582394	94601937	94660275	protein_coding	MGI:1914860
Gm4890	chr8	ENSMUSG00000097174.2	30.9543	0.847117	-0.239368	0.969617	-0.0445125	0.334364	0.582394	79295123	79308961	lncRNA	MGI:3779445
Pacsin2	chr15	ENSMUSG00000016664.16	6452.4	1.03036	0.043147	1.02684	0.0382085	0.33451	0.582587	83375607	83464606	protein_coding	MGI:1345153
Dab2	chr15	ENSMUSG00000022150.16	2555.57	1.06537	0.0913529	1.04214	0.0595513	0.334603	0.582636	6299788	6440712	protein_coding	MGI:109175
Als2	chr1	ENSMUSG00000026024.14	761.508	1.05583	0.0783765	1.03882	0.0549507	0.334657	0.582636	59162926	59237231	protein_coding	MGI:1921268
Chst15	chr7	ENSMUSG00000030930.14	1926.44	1.08438	0.116865	1.04167	0.0589023	0.334666	0.582636	132235780	132317228	protein_coding	MGI:1924840
Sem1	chr6	ENSMUSG00000042541.10	3440.22	1.04354	0.0614882	1.03593	0.0509219	0.334682	0.582636	6557294	6578663	protein_coding	MGI:109238
Srd5a3	chr5	ENSMUSG00000029233.15	907.312	1.04669	0.0658343	1.03537	0.050141	0.334831	0.582834	76140271	76155504	protein_coding	MGI:1930252
Fer	chr17	ENSMUSG00000000127.15	890.176	0.957773	-0.0622447	0.966985	-0.0484353	0.334925	0.582873	63863062	64139496	protein_coding	MGI:105917
Zfp938	chr10	ENSMUSG00000062931.15	236.53	0.936468	-0.0946987	0.961273	-0.0569816	0.334912	0.582873	82224850	82241280	protein_coding	MGI:3621440
Hcfc2	chr10	ENSMUSG00000020246.13	595.022	1.05383	0.0756428	1.03718	0.0526696	0.335141	0.583124	82696160	82742428	protein_coding	MGI:1915183
Ypel4	chr2	ENSMUSG00000034059.14	20.1259	0.779503	-0.359373	0.976877	-0.0337515	0.335136	0.583124	84734058	84738655	protein_coding	MGI:3605071
AY036118	chr17	ENSMUSG00000105361.1	917.509	1.55985	0.641405	1.01514	0.0216769	0.335221	0.583201	39847113	39848035	lncRNA	MGI:2158419
Poli	chr18	ENSMUSG00000038425.18	233.383	0.93247	-0.10087	0.95963	-0.0594496	0.335297	0.583272	70508680	70530620	protein_coding	MGI:1347081
Tpbgl	chr7	ENSMUSG00000096606.2	180.619	0.88282	-0.179809	0.960715	-0.0578194	0.3354	0.583388	99624082	99627103	protein_coding	MGI:3646425
Fkbp1b	chr12	ENSMUSG00000020635.8	179.515	0.926167	-0.110655	0.95986	-0.0591039	0.335594	0.583426	4833174	4841591	protein_coding	MGI:1336205
Nemf	chr12	ENSMUSG00000020982.9	1797.74	1.04486	0.063315	1.03574	0.0506566	0.335464	0.583426	69310522	69357165	protein_coding	MGI:1918305
Apold1	chr6	ENSMUSG00000090698.2	223.963	1.28389	0.360518	1.02544	0.0362385	0.335601	0.583426	134981718	134986836	protein_coding	MGI:2685921
Cerox1	chr17	ENSMUSG00000091475.3	22.8951	0.794497	-0.331887	0.976975	-0.0336071	0.335588	0.583426	25570358	25575043	lncRNA	MGI:1920084
Gm19710	chr3	ENSMUSG00000105552.1	13.8862	0.746369	-0.422039	0.980774	-0.0280067	0.335541	0.583426	89998760	90021445	lncRNA	MGI:5011895
Zmat1	chrX	ENSMUSG00000052676.16	347.673	0.932196	-0.101295	0.959592	-0.0595074	0.335643	0.583438	134971372	135009209	protein_coding	MGI:2442284
Sppl2b	chr10	ENSMUSG00000035206.10	720.051	0.943995	-0.0831494	0.962242	-0.0555287	0.335772	0.583599	80855275	80868708	protein_coding	MGI:1920468
Pitpnm2	chr5	ENSMUSG00000029406.15	4249.73	1.0382	0.0540824	1.031	0.0440501	0.335916	0.583787	124118690	124249760	protein_coding	MGI:1336192
2900041M22Rik	chr11	ENSMUSG00000054418.6	36.7874	1.21817	0.284719	1.0258	0.0367437	0.336154	0.584014	117611247	117613857	lncRNA	MGI:1925653
Stfa2l1	chr16	ENSMUSG00000059657.5	31.8105	1.33052	0.411989	1.02267	0.0323423	0.336132	0.584014	36156811	36161953	protein_coding	MGI:3524944
Cyp4f39	chr17	ENSMUSG00000061126.5	282.177	1.10642	0.145903	1.04177	0.0590378	0.336088	0.584014	32452723	32493320	protein_coding	MGI:2445210
Rab29	chr1	ENSMUSG00000026433.13	543.549	1.07214	0.100499	1.04216	0.0595789	0.336193	0.584019	131867224	131872887	protein_coding	MGI:2385107
Dnaja4	chr9	ENSMUSG00000032285.15	2485.59	1.06718	0.0938058	1.04113	0.0581555	0.336333	0.584139	54698873	54716315	protein_coding	MGI:1927638
Gm15657	chr16	ENSMUSG00000090214.8	18.8199	1.23267	0.301792	1.02604	0.0370926	0.336319	0.584139	33770430	33796874	lncRNA	MGI:3783100
Pja2	chr17	ENSMUSG00000024083.16	4871.48	0.965044	-0.0513336	0.970724	-0.0428666	0.336837	0.584764	64281005	64331916	protein_coding	MGI:2159342
Cnppd1	chr1	ENSMUSG00000033159.14	2352.25	1.05438	0.0763938	1.03703	0.0524564	0.33675	0.584764	75134554	75142711	protein_coding	MGI:1916421
Ppp1r16a	chr15	ENSMUSG00000033819.16	2066.6	1.04998	0.0703577	1.03748	0.0530785	0.336827	0.584764	76671615	76694919	protein_coding	MGI:1920312
Haus3	chr5	ENSMUSG00000079555.2	322.293	1.10318	0.141674	1.04459	0.0629386	0.336822	0.584764	34153880	34169527	protein_coding	MGI:2387633
Fbxl8	chr8	ENSMUSG00000033313.11	251.747	1.06897	0.0962189	1.04144	0.0585816	0.336954	0.584905	105264648	105269326	protein_coding	MGI:1354697
Psmd6	chr14	ENSMUSG00000021737.4	1650.13	1.04121	0.0582652	1.03113	0.044227	0.337229	0.585259	14112174	14120984	protein_coding	MGI:1913663
Igsf10	chr3	ENSMUSG00000036334.12	885.334	0.937288	-0.0934359	0.960411	-0.0582759	0.337208	0.585259	59316735	59344394	protein_coding	MGI:1923481
Scrn2	chr11	ENSMUSG00000020877.11	376.969	1.07055	0.0983522	1.04161	0.0588152	0.337339	0.585272	97029938	97033958	protein_coding	MGI:1343092
Cnr1	chr4	ENSMUSG00000044288.6	98.4055	1.12208	0.16618	1.03879	0.0549033	0.337334	0.585272	33924593	33948831	protein_coding	MGI:104615
Pcdhb17	chr18	ENSMUSG00000046387.5	334.124	1.05634	0.0790696	1.03829	0.0542157	0.337345	0.585272	37484795	37489454	protein_coding	MGI:2136754
Zc3h13	chr14	ENSMUSG00000022000.11	1684.37	1.04558	0.0643051	1.03504	0.0496915	0.337446	0.585385	75284373	75344426	protein_coding	MGI:1914552
Rasgef1b	chr5	ENSMUSG00000089809.9	1515.55	1.20824	0.272909	1.03014	0.0428434	0.337581	0.585558	99217426	99729065	protein_coding	MGI:2443755
Tex2	chr11	ENSMUSG00000040548.16	2005.69	1.04226	0.0597201	1.03355	0.0476043	0.337705	0.58571	106502147	106613423	protein_coding	MGI:102465
Agtpbp1	chr13	ENSMUSG00000021557.15	1382.48	0.961355	-0.0568591	0.968595	-0.0460339	0.337787	0.585789	59445742	59585227	protein_coding	MGI:2159437
Fbrs	chr7	ENSMUSG00000042423.9	2455.94	1.04304	0.060793	1.03404	0.0482884	0.337916	0.585888	127479199	127491711	protein_coding	MGI:104648
Armc7	chr11	ENSMUSG00000057219.11	315.289	1.10274	0.14109	1.04347	0.0613906	0.337906	0.585888	115475667	115490467	protein_coding	MGI:2679719
Tmem87b	chr2	ENSMUSG00000014353.15	1533.22	1.04648	0.06554	1.03461	0.0490801	0.338122	0.585923	128818118	128854261	protein_coding	MGI:1919727
Rasa1	chr13	ENSMUSG00000021549.14	1832.11	0.944691	-0.0820855	0.962434	-0.0552412	0.338094	0.585923	85214780	85289130	protein_coding	MGI:97860
Axin1	chr17	ENSMUSG00000024182.16	1862.35	1.03502	0.0496627	1.02965	0.0421473	0.338061	0.585923	26138688	26195811	protein_coding	MGI:1096327
Mb21d2	chr16	ENSMUSG00000051065.9	402.346	0.947084	-0.0784356	0.963024	-0.0543569	0.338151	0.585923	28826176	28929673	protein_coding	MGI:1917028
Gm11605	chr1	ENSMUSG00000081643.1	16.1664	1.26014	0.33358	1.0255	0.0363267	0.338098	0.585923	63364720	63365365	processed_pseudogene	MGI:3651339
Gm42732	chr5	ENSMUSG00000107331.1	63.0301	1.14203	0.1916	1.03707	0.0525117	0.338075	0.585923	73311364	73312560	TEC	MGI:5662869
2810403D21Rik	chrX	ENSMUSG00000086629.8	54.8335	0.877898	-0.187875	0.964347	-0.0523761	0.338408	0.586305	108833800	108974906	lncRNA	MGI:1917214
Gm28729	chr9	ENSMUSG00000099564.2	356.496	1.06572	0.0918349	1.04032	0.0570215	0.33845	0.586315	96486001	96525264	protein_coding	MGI:5579435
Ext1	chr15	ENSMUSG00000061731.9	2000.97	0.946746	-0.0789511	0.962561	-0.0550502	0.338513	0.586362	53064038	53346159	protein_coding	MGI:894663
Xpo7	chr14	ENSMUSG00000022100.14	2321.1	1.03723	0.0527374	1.0308	0.0437583	0.338636	0.586514	70654246	70766628	protein_coding	MGI:1929705
Zdhhc9	chrX	ENSMUSG00000036985.12	1439.94	1.04999	0.0703765	1.03646	0.0516708	0.3391	0.587254	48171969	48208878	protein_coding	MGI:2444393
Epn3	chr11	ENSMUSG00000010080.15	2363.37	1.06937	0.0967636	1.04097	0.0579293	0.339223	0.587343	94489599	94499974	protein_coding	MGI:1919139
Mrps33	chr6	ENSMUSG00000029918.9	846.904	1.04778	0.0673383	1.03774	0.0534402	0.339205	0.587343	39801804	39810988	protein_coding	MGI:1338046
Ak1	chr2	ENSMUSG00000026817.14	1521.34	0.928261	-0.107398	0.959171	-0.0601399	0.339328	0.587461	32621758	32635058	protein_coding	MGI:87977
Psma1	chr7	ENSMUSG00000030751.18	3362.98	1.03018	0.0428966	1.02642	0.0376149	0.339427	0.587506	114264606	114276118	protein_coding	MGI:1347005
Ppig	chr2	ENSMUSG00000042133.16	2871.47	1.04353	0.0614778	1.03443	0.04884	0.339461	0.587506	69722545	69754012	protein_coding	MGI:2445173
Tmem42	chr9	ENSMUSG00000066233.6	438.48	1.05242	0.0737145	1.03749	0.0530918	0.339447	0.587506	123021326	123023705	protein_coding	MGI:1277176
Ppp3r1	chr11	ENSMUSG00000033953.10	3689.89	1.03299	0.0468206	1.02833	0.0402965	0.339525	0.587553	17159263	17200375	protein_coding	MGI:107172
Gm34121	chr7	ENSMUSG00000108659.1	18.587	1.25313	0.325537	1.02529	0.0360375	0.339598	0.587618	56038866	56049974	lncRNA	MGI:5593280
Cpped1	chr16	ENSMUSG00000065979.12	1344.3	0.963028	-0.0543501	0.969771	-0.0442847	0.339696	0.587724	11803721	11909445	protein_coding	MGI:2443300
Sh3gl3	chr7	ENSMUSG00000030638.13	31.5841	0.819371	-0.287411	0.972492	-0.0402419	0.339773	0.587734	82173840	82307419	protein_coding	MGI:700011
Arglu1	chr8	ENSMUSG00000040459.11	1828.94	1.05479	0.0769551	1.03775	0.0534605	0.339747	0.587734	8665075	8690521	protein_coding	MGI:2442985
Rps3a3	chr13	ENSMUSG00000059751.7	56.2563	1.13711	0.185374	1.0372	0.0527003	0.339908	0.587905	108670603	108671397	processed_pseudogene	MGI:3643406
Ttpa	chr4	ENSMUSG00000073988.13	146.292	0.900097	-0.151847	0.96252	-0.0551113	0.340102	0.588178	20007938	20030785	protein_coding	MGI:1354168
Rttn	chr18	ENSMUSG00000023066.10	263.796	0.928929	-0.106359	0.960325	-0.0584059	0.340252	0.588311	88971790	89131016	protein_coding	MGI:2179288
Gm9234	chr7	ENSMUSG00000058050.5	19.1927	1.23181	0.300777	1.02609	0.0371631	0.340231	0.588311	121015142	121015633	processed_pseudogene	MGI:3648545
Nphp4	chr4	ENSMUSG00000039577.17	191.204	1.09133	0.126082	1.04108	0.0580769	0.340329	0.588383	152476706	152563183	protein_coding	MGI:2384210
4731419I09Rik	chr3	ENSMUSG00000097004.1	29.5741	0.816849	-0.291859	0.976048	-0.0349758	0.340534	0.588675	89337850	89347831	lncRNA	MGI:3704222
Ccdc127	chr13	ENSMUSG00000021578.17	1888.11	0.964093	-0.0527552	0.970703	-0.0428975	0.340645	0.588804	74350309	74365783	protein_coding	MGI:1914683
Zfp445	chr9	ENSMUSG00000047036.8	2217.73	0.967343	-0.0478998	0.972671	-0.0399763	0.340854	0.589041	122844529	122866006	protein_coding	MGI:2143340
Armcx4	chrX	ENSMUSG00000049804.9	971.476	1.09525	0.131262	1.04217	0.0595899	0.34084	0.589041	134686519	134696757	protein_coding	MGI:2147887
Kansl1	chr11	ENSMUSG00000018412.16	2495.95	0.96585	-0.0501287	0.971348	-0.0419394	0.341161	0.589193	104333229	104468861	protein_coding	MGI:1923969
Creld1	chr6	ENSMUSG00000030284.11	1492.63	1.0552	0.0775163	1.03919	0.0554599	0.341154	0.589193	113483297	113493343	protein_coding	MGI:2152539
Gmip	chr8	ENSMUSG00000036246.14	653.406	1.04568	0.0644411	1.03473	0.049254	0.341162	0.589193	69808679	69821870	protein_coding	MGI:1926066
Igsf23	chr7	ENSMUSG00000040498.7	71.3098	0.867859	-0.204468	0.965905	-0.0500467	0.341129	0.589193	19937305	19950756	protein_coding	MGI:1917330
Bloc1s4	chr5	ENSMUSG00000060708.4	493.374	1.05057	0.071175	1.03703	0.0524512	0.341056	0.589193	36747378	36748650	protein_coding	MGI:1929230
Nkain1	chr4	ENSMUSG00000078532.9	150.265	0.889491	-0.168948	0.961135	-0.0571888	0.341126	0.589193	130531602	130574173	protein_coding	MGI:1914399
Gm9385	chr9	ENSMUSG00000080848.3	119.959	1.10675	0.146328	1.0418	0.0590728	0.341196	0.589193	116040593	116041064	processed_pseudogene	MGI:3646182
Fat1	chr8	ENSMUSG00000070047.14	3244.34	1.0878	0.12141	1.04311	0.0608881	0.341254	0.589232	44935447	45052257	protein_coding	MGI:109168
Pdcd2	chr17	ENSMUSG00000014771.13	446.812	1.05123	0.072072	1.03757	0.0532095	0.341344	0.589323	15519208	15527301	protein_coding	MGI:104643
Gm26569	chr16	ENSMUSG00000097313.2	37.336	1.19751	0.260036	1.02882	0.0409895	0.341379	0.589323	29907519	29946754	lncRNA	MGI:5477063
Bfsp1	chr2	ENSMUSG00000027420.13	86.9781	1.12517	0.170139	1.03872	0.0548034	0.341476	0.589414	143826528	143863173	protein_coding	MGI:101770
Coq3	chr4	ENSMUSG00000028247.2	305.529	0.941748	-0.0865873	0.961948	-0.055969	0.341504	0.589414	21879673	21912162	protein_coding	MGI:101813
Mcm8	chr2	ENSMUSG00000027353.14	74.5013	1.12598	0.171187	1.03769	0.0533744	0.34176	0.589726	132816141	132844197	protein_coding	MGI:1913884
Thnsl1	chr2	ENSMUSG00000048550.17	368.342	0.935979	-0.0954526	0.960959	-0.0574534	0.341782	0.589726	21205724	21215009	protein_coding	MGI:2139347
Gm14165	chr2	ENSMUSG00000081434.3	62.4604	1.14883	0.200163	1.03677	0.0520931	0.341793	0.589726	152353615	152354566	processed_pseudogene	MGI:3650537
Nudt10	chrX	ENSMUSG00000073293.4	36.5594	1.19086	0.252005	1.02974	0.0422744	0.341991	0.590005	6168696	6173015	protein_coding	MGI:2147931
Polr2a	chr11	ENSMUSG00000005198.15	6909.87	1.06744	0.0941541	1.04175	0.0590046	0.342138	0.590133	69733997	69758637	protein_coding	MGI:98086
Ap3m2	chr8	ENSMUSG00000031539.6	813.474	0.954225	-0.067598	0.96431	-0.0524315	0.342116	0.590133	22787354	22805622	protein_coding	MGI:1929214
Klkb1	chr8	ENSMUSG00000109764.1	23.1038	1.20311	0.266774	1.02917	0.0414787	0.342376	0.59048	45266689	45294859	protein_coding	MGI:102849
Prdm6	chr18	ENSMUSG00000069378.14	805.946	0.937574	-0.0929961	0.960992	-0.0574033	0.342621	0.590841	53463583	53575907	protein_coding	MGI:2684938
Timm23	chr14	ENSMUSG00000013701.13	1601.62	1.0394	0.0557549	1.0321	0.045588	0.342764	0.590936	32180162	32201898	protein_coding	MGI:1858317
Etaa1	chr11	ENSMUSG00000016984.7	410.838	0.933639	-0.0990633	0.960672	-0.0578844	0.342952	0.590936	17938756	17953875	protein_coding	MGI:1915395
Vps54	chr11	ENSMUSG00000020128.15	2423.29	0.966995	-0.048419	0.972175	-0.0407116	0.342966	0.590936	21239281	21321136	protein_coding	MGI:2178798
Slc9a3r1	chr11	ENSMUSG00000020733.3	2898.57	1.05443	0.0764604	1.03804	0.0538683	0.342832	0.590936	115163341	115181181	protein_coding	MGI:1349482
Rad18	chr6	ENSMUSG00000030254.16	137.734	0.901091	-0.150255	0.961661	-0.0563993	0.342888	0.590936	112619850	112696686	protein_coding	MGI:1890476
Bud13	chr9	ENSMUSG00000032077.5	606.768	0.950768	-0.072835	0.963797	-0.0531982	0.342919	0.590936	46283008	46299110	protein_coding	MGI:2443443
Parp16	chr9	ENSMUSG00000032392.11	283.372	0.936991	-0.0938928	0.961055	-0.057309	0.342924	0.590936	65195353	65239224	protein_coding	MGI:2446133
Eid2	chr7	ENSMUSG00000046058.7	292.944	1.06047	0.0847052	1.03956	0.0559727	0.342932	0.590936	28267881	28269272	protein_coding	MGI:2681174
Ythdf3	chr3	ENSMUSG00000047213.14	2530.15	0.955557	-0.0655859	0.966475	-0.0491955	0.343289	0.591429	16183212	16217037	protein_coding	MGI:1918850
Marcksl1	chr4	ENSMUSG00000047945.6	744.258	1.08832	0.122107	1.04244	0.059966	0.343362	0.591493	129513581	129515985	protein_coding	MGI:97143
Mbd2	chr18	ENSMUSG00000024513.16	4984.1	1.03424	0.0485764	1.02917	0.0414815	0.343553	0.59176	70568189	70626131	protein_coding	MGI:1333813
Arhgap33	chr7	ENSMUSG00000036882.7	314.54	0.927172	-0.109092	0.959786	-0.0592159	0.343819	0.591968	30522226	30535060	protein_coding	MGI:2673998
Cnst	chr1	ENSMUSG00000038949.8	1996.07	1.04864	0.0685178	1.02751	0.0391497	0.343757	0.591968	179546370	179627478	protein_coding	MGI:2445141
Tsku	chr7	ENSMUSG00000049580.12	899.263	1.09117	0.125879	1.03952	0.0559168	0.343816	0.591968	98350668	98361328	protein_coding	MGI:2443855
Prdm11	chr2	ENSMUSG00000075028.12	345.046	0.926373	-0.110335	0.961337	-0.056886	0.343729	0.591968	92972018	93046167	protein_coding	MGI:2685553
Ntan1	chr16	ENSMUSG00000022681.15	1373.54	1.03713	0.0525986	1.03064	0.0435465	0.344115	0.592226	13818845	13835451	protein_coding	MGI:108471
Homer2	chr7	ENSMUSG00000025813.14	244.443	0.917706	-0.123896	0.958943	-0.0604825	0.34401	0.592226	81600481	81707527	protein_coding	MGI:1347354
Il21r	chr7	ENSMUSG00000030745.9	264.724	0.904329	-0.14508	0.960095	-0.0587504	0.344082	0.592226	125603429	125633570	protein_coding	MGI:1890475
Selenow	chr7	ENSMUSG00000041571.9	7125.1	0.963872	-0.0530872	0.969793	-0.044252	0.34411	0.592226	15917208	15922402	protein_coding	MGI:1100878
Smim31	chr8	ENSMUSG00000074300.4	102.877	0.897038	-0.156759	0.96206	-0.0558016	0.344165	0.592249	65085613	65129563	protein_coding	MGI:3039572
Fech	chr18	ENSMUSG00000024588.9	2469.68	1.14672	0.197509	1.03604	0.0510789	0.344478	0.592413	64452914	64490251	protein_coding	MGI:95513
Cyb5a	chr18	ENSMUSG00000024646.14	8673.03	1.03194	0.0453558	1.02715	0.0386412	0.344448	0.592413	84838704	84879871	protein_coding	MGI:1926952
Iscu	chr5	ENSMUSG00000025825.12	3248.75	0.96802	-0.0468913	0.973648	-0.038528	0.34437	0.592413	113772748	113778288	protein_coding	MGI:1913633
Nub1	chr5	ENSMUSG00000028954.11	4239.68	0.961915	-0.056018	0.970255	-0.0435637	0.344407	0.592413	24685532	24710378	protein_coding	MGI:1889001
Utp6	chr11	ENSMUSG00000035575.11	1855.68	1.03034	0.0431174	1.02638	0.0375615	0.344312	0.592413	79932321	79962390	protein_coding	MGI:2445193
Gm26714	chr8	ENSMUSG00000097654.1	22.0551	1.23404	0.303387	1.02747	0.0390985	0.344334	0.592413	24422404	24440008	lncRNA	MGI:5477208
Wbp1	chr6	ENSMUSG00000030035.14	1513.86	0.960334	-0.0583921	0.968032	-0.0468737	0.344547	0.59247	83119044	83121559	protein_coding	MGI:104710
Suco	chr1	ENSMUSG00000040297.12	1642.68	1.0408	0.0576976	1.03255	0.0462146	0.344643	0.592573	161816114	161876682	protein_coding	MGI:2138346
Fbxo6	chr4	ENSMUSG00000055401.14	1269.75	1.04855	0.0683967	1.03579	0.0507354	0.344737	0.592672	148145716	148152140	protein_coding	MGI:1354743
Ribc2	chr15	ENSMUSG00000022431.3	39.7354	0.85959	-0.218279	0.968129	-0.046729	0.344963	0.592997	85132078	85144570	protein_coding	MGI:1914997
Zswim7	chr11	ENSMUSG00000014243.5	96.5357	0.899197	-0.15329	0.96352	-0.0536142	0.345085	0.593144	62267224	62281375	protein_coding	MGI:1916997
Gpr132	chr12	ENSMUSG00000021298.8	225.779	1.08289	0.114891	1.04307	0.0608397	0.345301	0.593266	112850873	112868228	protein_coding	MGI:1890220
Rad51b	chr12	ENSMUSG00000059060.15	74.3651	1.12383	0.168429	1.03815	0.0540143	0.345248	0.593266	79297282	79814690	protein_coding	MGI:1099436
Rpsa-ps12	chr4	ENSMUSG00000080746.3	17.1491	1.26219	0.335928	1.02248	0.0320786	0.345281	0.593266	149142497	149143388	processed_pseudogene	MGI:3651234
Rpl17-ps8	chrX	ENSMUSG00000082035.1	25.8791	0.787794	-0.34411	0.978223	-0.031765	0.345261	0.593266	96484859	96485479	processed_pseudogene	MGI:3802129
Mrpl13	chr15	ENSMUSG00000022370.13	1227.81	0.954056	-0.0678535	0.966042	-0.0498429	0.345437	0.593436	55534094	55557748	protein_coding	MGI:2137218
Mis12	chr11	ENSMUSG00000040599.13	969.529	1.06279	0.087861	1.03999	0.056568	0.345624	0.593695	71019611	71027371	protein_coding	MGI:1914389
1700056E22Rik	chr1	ENSMUSG00000044854.7	19.9636	0.801922	-0.318466	0.974504	-0.0372596	0.346007	0.594291	184033030	184034301	protein_coding	MGI:1920613
Gcnt2	chr13	ENSMUSG00000021360.16	3695.77	1.03461	0.0490864	1.02916	0.0414653	0.34617	0.594452	40859754	40960892	protein_coding	MGI:1100870
Lztfl1	chr9	ENSMUSG00000025245.14	912.754	0.952998	-0.0694548	0.965558	-0.0505654	0.346174	0.594452	123694416	123717697	protein_coding	MGI:1934860
Ralgapa1	chr12	ENSMUSG00000021027.17	2067.91	0.960108	-0.0587308	0.967151	-0.0481872	0.346516	0.594538	55602896	55821167	protein_coding	MGI:1931050
Tmem141	chr2	ENSMUSG00000026939.12	292.569	1.06259	0.0875912	1.04002	0.0566099	0.346363	0.594538	25620067	25622005	protein_coding	MGI:1098773
Nfx1	chr4	ENSMUSG00000028423.15	1870.78	0.962723	-0.0548079	0.9686	-0.0460278	0.346428	0.594538	40970906	41025993	protein_coding	MGI:1921414
Inf2	chr12	ENSMUSG00000037679.9	1401.91	1.07504	0.104393	1.04146	0.0586069	0.346401	0.594538	112588784	112615557	protein_coding	MGI:1917685
Clec16a	chr16	ENSMUSG00000068663.14	1314.72	1.04095	0.0579037	1.03233	0.0459061	0.346493	0.594538	10545339	10744878	protein_coding	MGI:1921624
Zfp963	chr8	ENSMUSG00000092260.7	200.82	0.928376	-0.10722	0.96075	-0.0577677	0.346445	0.594538	69741639	69749970	protein_coding	MGI:4867078
Gm21149	chr5	ENSMUSG00000099762.3	43.6705	1.2086	0.273337	1.0266	0.0378729	0.346261	0.594538	15471703	15476523	protein_coding	MGI:5434504
5033403H07Rik	chr5	ENSMUSG00000106352.4	40.3954	1.1972	0.259668	1.03006	0.0427259	0.346427	0.594538	52973012	52994436	lncRNA	MGI:1923204
Parp9	chr16	ENSMUSG00000022906.15	2025.41	1.0531	0.0746486	1.03879	0.0549091	0.346567	0.594564	35938470	35972605	protein_coding	MGI:1933117
Srsf6	chr2	ENSMUSG00000016921.14	4172.68	0.967731	-0.047322	0.972856	-0.0397012	0.346961	0.595177	162931528	162937121	protein_coding	MGI:1915246
Kdm2a	chr19	ENSMUSG00000054611.17	3697.7	1.04039	0.0571232	1.03241	0.0460093	0.347	0.59518	4314419	4398285	protein_coding	MGI:1354736
Polm	chr11	ENSMUSG00000020474.11	353.761	0.930451	-0.103998	0.960146	-0.0586744	0.34717	0.59536	5827860	5838016	protein_coding	MGI:1860191
Gramd2	chr9	ENSMUSG00000074259.10	3851.79	1.05065	0.0712886	1.03921	0.0554814	0.347178	0.59536	59680144	59718874	protein_coding	MGI:3528937
Wsb1	chr11	ENSMUSG00000017677.11	1634.7	0.954856	-0.0666449	0.96691	-0.0485471	0.347591	0.595387	79239372	79254671	protein_coding	MGI:1926139
Mrs2	chr13	ENSMUSG00000021339.4	1750.36	1.0371	0.0525492	1.0307	0.0436296	0.34747	0.595387	24987483	25020379	protein_coding	MGI:2685748
Phf6	chrX	ENSMUSG00000025626.16	888.952	0.950555	-0.0731586	0.964799	-0.0516996	0.347463	0.595387	52912266	52956943	protein_coding	MGI:1918248
Sgcb	chr5	ENSMUSG00000029156.11	1334.66	0.961441	-0.0567305	0.969409	-0.0448228	0.347502	0.595387	73632749	73647790	protein_coding	MGI:1346523
Eef1akmt2	chr7	ENSMUSG00000030960.16	464.19	1.06109	0.0855503	1.03964	0.0560806	0.347595	0.595387	132827457	132852673	protein_coding	MGI:1919346
Fam92b	chr8	ENSMUSG00000042269.15	389.022	1.08814	0.121866	1.04025	0.0569343	0.347543	0.595387	120166397	120177466	protein_coding	MGI:3588213
Msl3l2	chr10	ENSMUSG00000047669.8	510.303	0.883251	-0.179104	0.962521	-0.0551099	0.347498	0.595387	56106917	56116880	protein_coding	MGI:1920640
Slc29a4	chr5	ENSMUSG00000050822.11	48.6079	1.17551	0.233281	1.0328	0.0465604	0.347446	0.595387	142692512	142722490	protein_coding	MGI:2385330
Rc3h2	chr2	ENSMUSG00000075376.10	1720.76	1.05822	0.0816387	1.03879	0.0549083	0.347302	0.595387	37370069	37422903	protein_coding	MGI:2442789
Gm7694	chr1	ENSMUSG00000102752.1	443.396	1.08265	0.114565	1.0421	0.0594925	0.347568	0.595387	170298199	170306332	protein_coding	MGI:3649135
AI463229	chr13	ENSMUSG00000114828.1	25.3533	1.25895	0.332221	1.02368	0.033769	0.347264	0.595387	37657022	37667734	lncRNA	MGI:2145255
Nfya	chr17	ENSMUSG00000023994.13	1772.69	0.951876	-0.0711542	0.9649	-0.0515491	0.347679	0.595417	48386885	48409906	protein_coding	MGI:97316
Bsn	chr9	ENSMUSG00000032589.14	25.481	0.822609	-0.281721	0.972978	-0.0395205	0.347687	0.595417	108096022	108190384	protein_coding	MGI:1277955
Tmem246	chr4	ENSMUSG00000039611.2	965.23	1.04173	0.0589758	1.0328	0.0465639	0.347741	0.595417	49584506	49597876	protein_coding	MGI:1914313
Phf11b	chr14	ENSMUSG00000091649.3	389.347	1.08903	0.123038	1.04206	0.0594406	0.347759	0.595417	59320964	59341351	protein_coding	MGI:3645789
Zbtb2	chr10	ENSMUSG00000075327.10	741.716	1.0464	0.0654377	1.03467	0.0491759	0.347846	0.595472	4367075	4388108	protein_coding	MGI:2685949
5830428M24Rik	chr12	ENSMUSG00000113035.1	116.481	1.09624	0.132569	1.04128	0.0583612	0.347864	0.595472	69464787	69475550	lncRNA	MGI:1923312
Sh3rf2	chr18	ENSMUSG00000057719.11	1108.71	0.840692	-0.25035	0.968288	-0.0464918	0.347926	0.595516	42053667	42158960	protein_coding	MGI:2444628
Cisd2	chr3	ENSMUSG00000028165.9	1686.29	1.03437	0.0487468	1.02991	0.0425196	0.348074	0.595706	135406412	135423925	protein_coding	MGI:1914256
Gm6483	chr8	ENSMUSG00000087153.8	61.2379	0.853096	-0.229219	0.971587	-0.041585	0.348123	0.595728	19682449	19697736	unprocessed_pseudogene	MGI:3644574
Fah	chr7	ENSMUSG00000030630.16	913.042	0.942395	-0.0855968	0.961921	-0.05601	0.348177	0.595758	84585159	84606722	protein_coding	MGI:95482
Ocln	chr13	ENSMUSG00000021638.12	2309.46	0.96952	-0.0446575	0.973597	-0.038604	0.34822	0.595769	100496507	100552718	protein_coding	MGI:106183
Snrpa	chr7	ENSMUSG00000061479.15	1441.12	1.05509	0.077367	1.03802	0.0538392	0.348445	0.596028	27187005	27196271	protein_coding	MGI:1855690
A230072C01Rik	chrX	ENSMUSG00000086877.7	91.2707	0.894865	-0.160258	0.962053	-0.0558115	0.348412	0.596028	20961684	20986737	lncRNA	MGI:2444644
Eif3f	chr7	ENSMUSG00000031029.6	7036.26	1.02293	0.0327072	1.02132	0.0304313	0.348511	0.596045	108934417	108942951	protein_coding	MGI:1913335
Zcchc12	chrX	ENSMUSG00000036699.12	26.9907	0.825343	-0.276935	0.973552	-0.0386699	0.348528	0.596045	36195904	36199158	protein_coding	MGI:1919943
Smcr8	chr11	ENSMUSG00000049323.8	1412.12	1.04302	0.0607727	1.03328	0.0472374	0.348634	0.596164	60777524	60788287	protein_coding	MGI:2444720
Ltbp4	chr7	ENSMUSG00000040488.17	30850.6	1.05076	0.0714337	1.03749	0.0530926	0.348762	0.596257	27305136	27337692	protein_coding	MGI:1321395
Gm6136	chr1	ENSMUSG00000084106.4	155.858	1.09567	0.131808	1.04231	0.0597819	0.348761	0.596257	86908793	86909683	processed_pseudogene	MGI:3646897
Nle1	chr11	ENSMUSG00000020692.14	210.184	1.07297	0.101616	1.04077	0.0576506	0.349109	0.596583	82900768	82908411	protein_coding	MGI:2429770
Tm9sf2	chr14	ENSMUSG00000025544.13	7949.86	1.02308	0.0329226	1.02166	0.0309169	0.349104	0.596583	122107038	122159604	protein_coding	MGI:1915309
Cep57	chr9	ENSMUSG00000031922.12	831.841	0.931326	-0.102641	0.962117	-0.0557153	0.349044	0.596583	13807792	13827107	protein_coding	MGI:1915551
Ssh1	chr5	ENSMUSG00000042121.16	2075.54	1.0554	0.077796	1.03765	0.0533186	0.349086	0.596583	113937094	113993894	protein_coding	MGI:2686240
Patl1	chr19	ENSMUSG00000046139.8	1414.29	1.04177	0.0590375	1.03288	0.0466692	0.349172	0.596583	11912399	11945091	protein_coding	MGI:2147679
BE692007	chr19	ENSMUSG00000099757.1	36.5776	0.817359	-0.290959	0.972298	-0.04053	0.34915	0.596583	11470166	11484578	lncRNA	MGI:3035348
Gm10643	chr8	ENSMUSG00000074215.2	79.1888	1.12286	0.167184	1.0376	0.0532507	0.349235	0.596628	84063561	84065137	protein_coding	MGI:3642507
Klhl12	chr1	ENSMUSG00000026455.14	654.117	1.05046	0.0710216	1.0359	0.0508859	0.349329	0.596726	134455531	134491018	protein_coding	MGI:2385619
Dnah2	chr11	ENSMUSG00000005237.14	450.913	1.07665	0.106548	1.0392	0.0554729	0.349414	0.596749	69420809	69549110	protein_coding	MGI:107731
Tnfsf15	chr4	ENSMUSG00000050395.8	61.9415	1.16285	0.217663	1.03213	0.0456258	0.349416	0.596749	63727084	63745113	protein_coding	MGI:2180140
Adck1	chr12	ENSMUSG00000021044.15	441.827	1.05717	0.080206	1.03796	0.0537568	0.34957	0.596951	88360554	88461724	protein_coding	MGI:1919363
Gm17354	chr4	ENSMUSG00000091985.1	54.5899	1.14688	0.19772	1.03582	0.0507788	0.349652	0.597027	108633843	108637441	lncRNA	MGI:4936988
Slc9a5	chr8	ENSMUSG00000014786.8	126.197	0.914732	-0.128579	0.961011	-0.0573747	0.349854	0.597031	105348843	105369881	protein_coding	MGI:2685542
Col4a3bp	chr13	ENSMUSG00000021669.15	3141.97	0.971837	-0.041214	0.976147	-0.0348299	0.349699	0.597031	96542618	96640167	protein_coding	MGI:1915268
Inpp5a	chr7	ENSMUSG00000025477.14	4500.32	0.975337	-0.0360267	0.977813	-0.0323696	0.349759	0.597031	139389109	139579652	protein_coding	MGI:2686961
AI837181	chr19	ENSMUSG00000047423.10	1425.4	1.03812	0.0539774	1.03066	0.0435751	0.349874	0.597031	5425144	5427313	protein_coding	MGI:2147598
Pwwp2b	chr7	ENSMUSG00000060260.13	1516.29	0.955917	-0.065042	0.965475	-0.050689	0.349856	0.597031	139248482	139269903	protein_coding	MGI:2142008
Igkv12-89	chr6	ENSMUSG00000076534.6	163.801	0.637909	-0.648578	0.98811	-0.0172567	0.349851	0.597031	68834846	68835307	IG_V_gene	MGI:4439829
Rabep2	chr7	ENSMUSG00000030727.12	915.849	1.04763	0.0671246	1.03559	0.050459	0.349988	0.5971	126428759	126449245	protein_coding	MGI:1917564
Dse	chr10	ENSMUSG00000039497.8	1382.73	1.04137	0.058485	1.03249	0.0461251	0.349958	0.5971	34151393	34207715	protein_coding	MGI:2443455
Wrap73	chr4	ENSMUSG00000029029.14	313.067	1.06863	0.095766	1.04066	0.0575043	0.350101	0.597231	154142372	154167420	protein_coding	MGI:1891749
Gm6712	chr17	ENSMUSG00000072761.10	50.1395	0.854071	-0.227573	0.970996	-0.0424624	0.350157	0.597264	17294443	17319511	lncRNA	MGI:3645888
Scyl2	chr10	ENSMUSG00000069539.11	1572.89	1.0469	0.0661208	1.03474	0.0492652	0.350259	0.597376	89638721	89686285	protein_coding	MGI:1289172
Tekt4	chr17	ENSMUSG00000024175.2	557.517	0.934288	-0.0980615	0.962463	-0.0551972	0.350304	0.59739	25454615	25476602	protein_coding	MGI:1919090
1200007C13Rik	chr2	ENSMUSG00000087684.1	70.2463	1.13282	0.179916	1.03656	0.0518031	0.350353	0.597411	167827693	167833646	lncRNA	MGI:1921369
Rps27a	chr11	ENSMUSG00000020460.15	10290.3	1.04026	0.0569481	1.03176	0.045111	0.350418	0.597459	29545846	29548109	protein_coding	MGI:1925544
Ss18l1	chr2	ENSMUSG00000039086.9	218.198	0.936088	-0.0952845	0.961167	-0.0571404	0.350614	0.597732	180042509	180070201	protein_coding	MGI:2444061
Slc23a3	chr1	ENSMUSG00000026205.8	16.7328	1.31424	0.394227	1.02186	0.0312039	0.350684	0.597787	75125541	75133890	protein_coding	MGI:104516
Slc7a6os	chr8	ENSMUSG00000033106.6	560.876	0.956993	-0.0634197	0.967139	-0.0482051	0.350769	0.597869	106200717	106210935	protein_coding	MGI:1916951
Poln	chr5	ENSMUSG00000045102.12	37.357	0.809369	-0.305131	0.979111	-0.0304552	0.350818	0.597891	34007179	34169448	protein_coding	MGI:2675617
Tomm7	chr5	ENSMUSG00000028998.6	2153.73	1.0384	0.0543657	1.03124	0.0443751	0.350924	0.598009	23838944	23844161	protein_coding	MGI:1913419
Sos1	chr17	ENSMUSG00000024241.7	1156.69	1.0565	0.0792932	1.03846	0.0544408	0.351091	0.598231	80393751	80480453	protein_coding	MGI:98354
Timm50	chr7	ENSMUSG00000003438.17	862.864	1.04052	0.0573096	1.03238	0.045968	0.351182	0.598251	28305516	28312072	protein_coding	MGI:1913775
Abra	chr15	ENSMUSG00000042895.6	181.629	1.15847	0.212216	1.03316	0.0470683	0.351142	0.598251	41864076	41869720	protein_coding	MGI:2444891
Zfp516	chr18	ENSMUSG00000058881.13	1181.74	1.05847	0.0819861	1.04012	0.0567464	0.351213	0.598251	82910663	83005314	protein_coding	MGI:2443957
Pard6a	chr8	ENSMUSG00000005699.16	203.511	1.09594	0.132175	1.03938	0.0557247	0.351461	0.598549	105701148	105703496	protein_coding	MGI:1927223
Scly	chr1	ENSMUSG00000026307.12	994.559	1.04536	0.0640012	1.03462	0.049095	0.351452	0.598549	91298338	91321075	protein_coding	MGI:1355310
Nup37	chr10	ENSMUSG00000035351.16	226.355	0.928251	-0.107413	0.96128	-0.056972	0.351521	0.598589	88146992	88178390	protein_coding	MGI:1919964
Pi16	chr17	ENSMUSG00000024011.17	1841.26	0.926274	-0.110489	0.962024	-0.0558559	0.351643	0.598733	29317680	29330593	protein_coding	MGI:1921366
Arhgef40	chr14	ENSMUSG00000004562.16	1511.26	0.95319	-0.0691646	0.965463	-0.0507078	0.35177	0.598861	51984719	52006251	protein_coding	MGI:2685515
Zfp518b	chr5	ENSMUSG00000046572.10	315.375	0.935115	-0.0967847	0.960851	-0.0576154	0.351791	0.598861	38668484	38684826	protein_coding	MGI:2140750
Col13a1	chr10	ENSMUSG00000058806.15	2933.52	1.03511	0.0497827	1.03008	0.0427558	0.351974	0.599109	61838236	61979108	protein_coding	MGI:1277201
Hsf1	chr15	ENSMUSG00000022556.11	1374.79	1.04671	0.065865	1.03525	0.0499823	0.35215	0.599347	76477422	76501913	protein_coding	MGI:96238
Rpl8	chr15	ENSMUSG00000003970.9	20511	1.02851	0.0405576	1.02522	0.0359336	0.352289	0.599378	76904078	76906314	protein_coding	MGI:1350927
St3gal2	chr8	ENSMUSG00000031749.12	2420.97	1.04113	0.0581493	1.0323	0.0458643	0.352316	0.599378	110919922	110972480	protein_coding	MGI:99427
Sowaha	chr11	ENSMUSG00000044352.6	54.9378	0.8548	-0.22634	0.970676	-0.0429382	0.352236	0.599378	53476573	53480274	protein_coding	MGI:2687280
Rps6-ps4	chr2	ENSMUSG00000081406.4	28.2549	1.31266	0.392491	1.02	0.0285662	0.352243	0.599378	75191073	75191822	processed_pseudogene	MGI:3650907
Kdm4b	chr17	ENSMUSG00000024201.12	1154.85	0.945558	-0.0807616	0.963284	-0.0539663	0.352472	0.599456	56326062	56402870	protein_coding	MGI:2442355
Caskin1	chr17	ENSMUSG00000033597.9	40.5416	1.19292	0.254495	1.03093	0.0439466	0.352411	0.599456	24488601	24508671	protein_coding	MGI:2442952
Nim1k	chr13	ENSMUSG00000095930.1	104.921	0.904402	-0.144964	0.962142	-0.0556788	0.352445	0.599456	119710094	119755882	protein_coding	MGI:2442399
Pcdhgb7	chr18	ENSMUSG00000104063.1	306.783	0.940792	-0.0880526	0.961953	-0.0559616	0.352723	0.59982	37751600	37841873	protein_coding	MGI:1935199
Irf2bpl	chr12	ENSMUSG00000034168.7	3582.29	1.04005	0.0566504	1.0299	0.042504	0.352829	0.599838	86880701	86884798	protein_coding	MGI:2442463
Trem3	chr17	ENSMUSG00000041754.5	45.9015	0.848427	-0.237137	0.967958	-0.0469835	0.352814	0.599838	48247777	48258841	protein_coding	MGI:1930003
Uqcrq	chr11	ENSMUSG00000044894.14	2046.6	1.03969	0.0561575	1.03197	0.0453948	0.352843	0.599838	53427922	53430831	protein_coding	MGI:107807
Anapc16	chr10	ENSMUSG00000020107.10	1851.99	1.04857	0.0684247	1.03516	0.0498527	0.353107	0.600223	59987409	60003135	protein_coding	MGI:1289325
Gtf2a1	chr12	ENSMUSG00000020962.14	1739.67	0.959558	-0.0595574	0.967876	-0.0471054	0.353287	0.600279	91555262	91590487	protein_coding	MGI:1933277
Coq4	chr2	ENSMUSG00000026798.10	305.978	1.0721	0.100436	1.03994	0.0565012	0.353225	0.600279	29787493	29797935	protein_coding	MGI:1098826
Hsd17b12	chr2	ENSMUSG00000027195.10	2665.74	1.03117	0.0442809	1.02689	0.038279	0.353286	0.600279	94032689	94157964	protein_coding	MGI:1926967
Shf	chr2	ENSMUSG00000033256.14	108.846	0.901849	-0.149043	0.961367	-0.0568405	0.353275	0.600279	122348892	122369162	protein_coding	MGI:3613669
Ifnlr1	chr4	ENSMUSG00000062157.6	563.076	1.0709	0.098823	1.03983	0.0563542	0.35336	0.600341	135686287	135708181	protein_coding	MGI:2429859
Mrps27	chr13	ENSMUSG00000041632.7	576.367	0.953618	-0.0685171	0.965858	-0.0501163	0.353403	0.600351	99344786	99415562	protein_coding	MGI:1919064
Kpnb1	chr11	ENSMUSG00000001440.5	7249.89	1.02425	0.0345617	1.02357	0.033613	0.353601	0.600437	97159714	97187881	protein_coding	MGI:107532
Cstf3	chr2	ENSMUSG00000027176.8	672.744	1.05566	0.0781497	1.0378	0.0535307	0.353543	0.600437	104590523	104665429	protein_coding	MGI:1351825
Lamtor4	chr5	ENSMUSG00000050552.8	975.022	1.04747	0.0669045	1.03546	0.0502692	0.35358	0.600437	138255482	138259398	protein_coding	MGI:1913346
Gm13436	chr2	ENSMUSG00000083716.4	69.6678	1.13898	0.187739	1.03482	0.0493807	0.353528	0.600437	36807826	36808392	processed_pseudogene	MGI:3651005
Ascc2	chr11	ENSMUSG00000020412.16	3366.63	0.963461	-0.0537013	0.970563	-0.0431069	0.353754	0.600509	4637747	4685699	protein_coding	MGI:1922702
Uba3	chr6	ENSMUSG00000030061.16	1838.93	0.967736	-0.047314	0.974251	-0.0376344	0.353752	0.600509	97183670	97205647	protein_coding	MGI:1341217
Plxnd1	chr6	ENSMUSG00000030123.15	4604.22	0.92658	-0.110013	0.959612	-0.0594771	0.353707	0.600509	115954811	115995005	protein_coding	MGI:2154244
Akt3	chr1	ENSMUSG00000019699.16	4134.3	0.959027	-0.0603561	0.968276	-0.0465095	0.354039	0.60062	177020073	177258203	protein_coding	MGI:1345147
Phf7	chr14	ENSMUSG00000021902.7	322.156	0.933613	-0.0991041	0.962046	-0.0558227	0.354109	0.60062	31237689	31251317	protein_coding	MGI:1919088
Poll	chr19	ENSMUSG00000025218.6	374.259	0.928607	-0.10686	0.958514	-0.0611281	0.354142	0.60062	45552275	45560531	protein_coding	MGI:1889000
Paqr8	chr1	ENSMUSG00000025931.15	1285.28	1.08895	0.122942	1.04197	0.0593101	0.354069	0.60062	20890606	20939650	protein_coding	MGI:1921479
Ctnnbl1	chr2	ENSMUSG00000027649.15	1143.9	0.955191	-0.0661385	0.966531	-0.0491123	0.354152	0.60062	157737401	157891614	protein_coding	MGI:1913892
Bbs5	chr2	ENSMUSG00000063145.10	275.453	1.06984	0.0973912	1.04019	0.0568531	0.354043	0.60062	69647171	69667571	protein_coding	MGI:1919819
mt-Tw	chrM	ENSMUSG00000064346.1	88.4549	1.14586	0.196426	1.03637	0.0515338	0.353967	0.60062	4950	5016	Mt_tRNA	MGI:102471
Igkv13-84	chr6	ENSMUSG00000076538.1	40.7278	1.34605	0.428731	1.01716	0.0245467	0.35414	0.60062	68939602	68940067	IG_V_gene	MGI:96514
Rps19-ps3	chr4	ENSMUSG00000080059.4	49.1774	1.1912	0.252419	1.0283	0.0402593	0.353872	0.60062	147821777	147822202	processed_pseudogene	MGI:3701125
Pced1b	chr15	ENSMUSG00000044250.8	645.672	0.930001	-0.104696	0.960387	-0.0583119	0.354234	0.600698	97247107	97385680	protein_coding	MGI:2446270
Slc36a4	chr9	ENSMUSG00000043885.14	1514.35	1.06486	0.0906586	1.03886	0.0550025	0.354364	0.600855	15709738	15743361	protein_coding	MGI:2442595
Bptf	chr11	ENSMUSG00000040481.17	3989.54	1.04055	0.0573406	1.03249	0.0461341	0.354431	0.600872	107033081	107132127	protein_coding	MGI:2444008
Patj	chr4	ENSMUSG00000061859.17	2499.29	1.04101	0.0579836	1.03293	0.0467398	0.354447	0.600872	98395785	98719603	protein_coding	MGI:1277960
Abcg2	chr6	ENSMUSG00000029802.13	1228.79	1.10153	0.139506	1.03686	0.0522184	0.354754	0.601329	58584523	58695676	protein_coding	MGI:1347061
Dicer1	chr12	ENSMUSG00000041415.10	2084.63	1.03633	0.0514816	1.02938	0.0417785	0.354828	0.60139	104687742	104751952	protein_coding	MGI:2177178
Gm26885	chr17	ENSMUSG00000097125.2	22.7672	0.823432	-0.280279	0.973109	-0.0393263	0.354864	0.60139	29446919	29491925	lncRNA	MGI:5477379
Gnpda1	chr18	ENSMUSG00000052102.15	541.084	1.06438	0.0900089	1.03978	0.0562809	0.355004	0.601565	38327535	38339003	protein_coding	MGI:1347054
Htra4	chr8	ENSMUSG00000037406.7	118.729	1.13265	0.1797	1.03435	0.0487175	0.355262	0.601877	25024929	25038962	protein_coding	MGI:3036260
Rps24-ps3	chrX	ENSMUSG00000081049.1	28.4919	0.847977	-0.237903	0.970166	-0.0436963	0.355225	0.601877	79195047	79195448	processed_pseudogene	MGI:3644407
Stmn2	chr3	ENSMUSG00000027500.10	3037.43	1.05035	0.0708728	1.03568	0.0505725	0.355374	0.601923	8509360	8561606	protein_coding	MGI:98241
6430548M08Rik	chr8	ENSMUSG00000031824.15	3484.39	1.0834	0.115565	1.04035	0.0570621	0.355337	0.601923	120114152	120165306	protein_coding	MGI:2443793
Gm20544	chr18	ENSMUSG00000092569.1	57.2483	0.859999	-0.217593	0.968264	-0.0465273	0.3554	0.601923	75365332	75367088	lncRNA	MGI:5142009
Tep1	chr14	ENSMUSG00000006281.8	1113.86	1.04209	0.0594841	1.0327	0.0464281	0.355475	0.601926	50824059	50870560	protein_coding	MGI:109573
Mir703	chr5	ENSMUSG00000105814.1	141.98	1.10183	0.139895	1.04016	0.0568024	0.355455	0.601926	98475556	98475664	miRNA	MGI:3629657
Unk	chr11	ENSMUSG00000020770.13	989.266	0.953276	-0.0690341	0.965734	-0.050303	0.355627	0.601995	116030322	116061214	protein_coding	MGI:2442456
E130309D02Rik	chr5	ENSMUSG00000039244.10	794.031	1.05231	0.0735584	1.03853	0.0545395	0.355626	0.601995	143301195	143315360	protein_coding	MGI:2442621
Cers1	chr8	ENSMUSG00000087408.10	29.23	0.839406	-0.252559	0.972183	-0.0407008	0.355575	0.601995	70315775	70331592	protein_coding	MGI:2136690
Thap2	chr10	ENSMUSG00000020137.5	693.797	1.07913	0.109863	1.04088	0.0578073	0.355842	0.602297	115368404	115384443	protein_coding	MGI:1914066
Nat9	chr11	ENSMUSG00000015542.17	723.722	0.952474	-0.0702487	0.965666	-0.0504037	0.356253	0.602301	115182832	115187859	protein_coding	MGI:1913426
Natd1	chr11	ENSMUSG00000018931.3	921.4	0.954856	-0.0666443	0.966359	-0.0493683	0.356272	0.602301	60902246	60914750	protein_coding	MGI:1344388
Lyst	chr13	ENSMUSG00000019726.12	1363.68	0.961067	-0.0572913	0.968509	-0.0461632	0.356326	0.602301	13590397	13778803	protein_coding	MGI:107448
Zfpm2	chr15	ENSMUSG00000022306.9	205.499	0.903174	-0.146924	0.962057	-0.055806	0.356226	0.602301	40655035	41104592	protein_coding	MGI:1334444
Nmd3	chr3	ENSMUSG00000027787.14	835.413	0.951101	-0.0723288	0.964962	-0.0514559	0.356398	0.602301	69721985	69756373	protein_coding	MGI:2140103
Miip	chr4	ENSMUSG00000029022.18	412.765	0.923988	-0.114054	0.961765	-0.0562444	0.355889	0.602301	147860778	147868816	protein_coding	MGI:106506
Srpr	chr9	ENSMUSG00000032042.11	6272.77	1.02562	0.0364917	1.0241	0.0343578	0.356192	0.602301	35200175	35247973	protein_coding	MGI:1914648
Bclaf1	chr10	ENSMUSG00000037608.16	3378.23	0.959563	-0.0595503	0.968477	-0.0462097	0.356261	0.602301	20312469	20344613	protein_coding	MGI:1917580
Stau1	chr2	ENSMUSG00000039536.16	3337.74	1.0277	0.0394141	1.02472	0.0352333	0.356334	0.602301	166947549	166996299	protein_coding	MGI:1338864
Ildr2	chr1	ENSMUSG00000040612.13	561.848	1.11685	0.159431	1.03909	0.0553227	0.35598	0.602301	166254139	166316823	protein_coding	MGI:1196370
1810030O07Rik	chrX	ENSMUSG00000044148.6	1427.55	0.960176	-0.0586298	0.969856	-0.0441574	0.355995	0.602301	12654879	12673668	protein_coding	MGI:1916405
Coa7	chr4	ENSMUSG00000048351.14	335.488	1.06519	0.091107	1.03882	0.054947	0.356364	0.602301	108328140	108341544	protein_coding	MGI:1917143
Gm17251	chr17	ENSMUSG00000090952.2	214.289	0.9261	-0.110759	0.960895	-0.0575495	0.356285	0.602301	33759992	33761870	lncRNA	MGI:4936885
Gm10138	chr1	ENSMUSG00000100954.4	18.8279	1.29264	0.370319	1.02066	0.0295089	0.356295	0.602301	151339604	151345231	lncRNA	MGI:3708522
Gm47484	chr12	ENSMUSG00000113529.1	46.255	0.858013	-0.220928	0.968833	-0.0456795	0.356399	0.602301	84313854	84317076	lncRNA	MGI:6096460
Psmc3ip	chr11	ENSMUSG00000019303.14	183.746	0.911787	-0.133231	0.962078	-0.0557738	0.356746	0.602826	101091823	101095436	protein_coding	MGI:1098610
Wapl	chr14	ENSMUSG00000041408.18	3635.88	0.963484	-0.053668	0.969839	-0.0441828	0.356873	0.602915	34673928	34747983	protein_coding	MGI:2675859
Gja4	chr4	ENSMUSG00000050234.7	1979.8	0.918723	-0.122298	0.962349	-0.0553682	0.356869	0.602915	127311421	127314039	protein_coding	MGI:95715
Tespa1	chr10	ENSMUSG00000034833.10	79.6708	0.881826	-0.181434	0.965181	-0.0511291	0.356974	0.60296	130322870	130364111	protein_coding	MGI:1914846
Ovol2	chr2	ENSMUSG00000037279.13	90.9494	1.10299	0.14142	1.039	0.0551995	0.356968	0.60296	144305175	144332146	protein_coding	MGI:1338039
Acap2	chr16	ENSMUSG00000049076.12	4360.32	1.0613	0.0858324	1.03834	0.0542837	0.357168	0.603163	31092412	31201245	protein_coding	MGI:1925868
Gm12592	chr11	ENSMUSG00000053263.3	32.2863	0.801073	-0.319994	0.980058	-0.0290614	0.357151	0.603163	3305426	3331178	lncRNA	MGI:3649892
Prkd1	chr12	ENSMUSG00000002688.8	895.614	1.04319	0.0610031	1.03303	0.0468787	0.357259	0.603254	50341231	50649098	protein_coding	MGI:99879
Gask1a	chr9	ENSMUSG00000038233.10	249.444	0.893623	-0.162262	0.962166	-0.0556417	0.357316	0.603288	121950988	121980209	protein_coding	MGI:3041196
C1qtnf2	chr11	ENSMUSG00000046491.10	888.341	0.923596	-0.114666	0.960153	-0.0586641	0.35748	0.603502	43474276	43491525	protein_coding	MGI:1916433
Tmem138	chr19	ENSMUSG00000024666.6	299.703	0.938166	-0.0920845	0.962	-0.0558905	0.357565	0.603583	10570478	10577362	protein_coding	MGI:1920232
Ankrd52	chr10	ENSMUSG00000014498.9	1215.24	1.05126	0.0721193	1.03583	0.0507872	0.357715	0.603711	128377115	128408704	protein_coding	MGI:2444029
Fanca	chr8	ENSMUSG00000032815.16	247.94	0.929946	-0.10478	0.961614	-0.0564699	0.357704	0.603711	123268300	123318576	protein_coding	MGI:1341823
Hnrnpdl	chr5	ENSMUSG00000029328.15	3591.57	0.954041	-0.0678767	0.966095	-0.0497629	0.357804	0.603794	100033577	100039664	protein_coding	MGI:1355299
Usp3	chr9	ENSMUSG00000032376.12	1257.07	0.959531	-0.0595992	0.967722	-0.0473357	0.357988	0.603794	66514637	66593142	protein_coding	MGI:2152450
Sbno1	chr5	ENSMUSG00000038095.15	3112.55	0.960991	-0.0574052	0.970275	-0.0435349	0.357917	0.603794	124368702	124426001	protein_coding	MGI:2384298
Gm7536	chr3	ENSMUSG00000057036.7	103.692	1.09994	0.137423	1.03969	0.0561584	0.357843	0.603794	24333068	24333511	processed_pseudogene	MGI:3645137
2810414N06Rik	chr1	ENSMUSG00000100594.1	60.9166	0.885424	-0.175559	0.965717	-0.0503277	0.357931	0.603794	151748949	151755018	lncRNA	MGI:1919065
Gm43034	chr5	ENSMUSG00000106662.1	60.8987	0.889499	-0.168936	0.965573	-0.050543	0.358024	0.603794	124531133	124532496	TEC	MGI:5663171
Gm47096	chr12	ENSMUSG00000112547.1	20.5923	1.25713	0.33013	1.02292	0.0326981	0.357999	0.603794	44220387	44269118	lncRNA	MGI:6095829
Tubgcp5	chr7	ENSMUSG00000033790.11	565.03	0.944423	-0.082495	0.963418	-0.0537665	0.358096	0.603854	55794154	55831677	protein_coding	MGI:2178836
Elf4	chrX	ENSMUSG00000031103.12	1331.58	1.05621	0.0788908	1.03766	0.0533362	0.358171	0.603905	48411046	48463132	protein_coding	MGI:1928377
Mfsd14a	chr3	ENSMUSG00000089911.4	2006.62	1.03362	0.0477022	1.02882	0.0409974	0.3582	0.603905	116631164	116662677	protein_coding	MGI:1201609
Ccdc12	chr9	ENSMUSG00000019659.8	1679.1	1.03878	0.0548958	1.03112	0.0442142	0.358263	0.603948	110656503	110711606	protein_coding	MGI:1919904
Atxn2l	chr7	ENSMUSG00000032637.15	3970.25	1.03345	0.0474634	1.02844	0.0404578	0.358314	0.603972	126491708	126503437	protein_coding	MGI:2446242
Gm42047	chr8	ENSMUSG00000110631.1	238.06	1.12144	0.16535	1.03765	0.0533137	0.358357	0.603982	121833247	121841178	lncRNA	MGI:5624932
Sae1	chr7	ENSMUSG00000052833.9	2026.16	1.03648	0.0516941	1.03023	0.0429726	0.358564	0.604268	16320234	16387806	protein_coding	MGI:1929264
Kremen1	chr11	ENSMUSG00000020393.16	2178.91	1.0428	0.0604574	1.03036	0.0431448	0.358871	0.604723	5191552	5261558	protein_coding	MGI:1933988
Siah1b	chrX	ENSMUSG00000040749.11	99.042	0.888196	-0.17105	0.965719	-0.0503251	0.359223	0.605254	164070705	164076493	protein_coding	MGI:108063
Syt5	chr7	ENSMUSG00000004961.7	794.674	1.0794	0.110226	1.03963	0.0560675	0.359269	0.605268	4539765	4547541	protein_coding	MGI:1926368
Dusp1	chr17	ENSMUSG00000024190.7	7805.1	1.17278	0.229932	1.03286	0.0466447	0.359449	0.605447	26505590	26562128	protein_coding	MGI:105120
Rasgrf1	chr9	ENSMUSG00000032356.12	65.8078	0.90115	-0.150161	0.962839	-0.0546342	0.359424	0.605447	89909908	90026977	protein_coding	MGI:99694
Slc9a8	chr2	ENSMUSG00000039463.14	801.197	0.950076	-0.0738852	0.965037	-0.0513443	0.359506	0.605479	167421712	167477000	protein_coding	MGI:1924281
Tnfrsf4	chr4	ENSMUSG00000029075.6	42.2801	1.21082	0.275979	1.02465	0.0351308	0.359578	0.605497	156013843	156016612	protein_coding	MGI:104512
Adgrl4	chr3	ENSMUSG00000039167.12	10013.1	1.08775	0.121344	1.0385	0.0544988	0.35959	0.605497	151437887	151545086	protein_coding	MGI:2655562
Hnrnpll	chr17	ENSMUSG00000024095.15	1638.44	0.969939	-0.0440347	0.974324	-0.0375259	0.3599	0.605956	80029487	80062334	protein_coding	MGI:1919942
Orc4	chr2	ENSMUSG00000026761.12	925.527	0.951739	-0.0713615	0.96516	-0.0511605	0.359937	0.605956	48902824	48950277	protein_coding	MGI:1347043
Qrsl1	chr10	ENSMUSG00000019863.7	232.717	1.07245	0.100907	1.03976	0.0562564	0.359982	0.605969	43874188	43901745	protein_coding	MGI:1923813
A530084C06Rik	chr13	ENSMUSG00000090863.1	51.1717	0.865027	-0.209183	0.96983	-0.0441955	0.360088	0.606084	31556134	31559333	protein_coding	MGI:3704402
Rassf7	chr7	ENSMUSG00000038618.12	1122	0.93677	-0.0942328	0.963425	-0.0537552	0.360142	0.6061	141215860	141218658	protein_coding	MGI:1914235
Pheta1	chr5	ENSMUSG00000044134.9	429.282	0.921727	-0.117589	0.962452	-0.0552129	0.360172	0.6061	121848984	121854632	protein_coding	MGI:2442708
Fam178b	chr1	ENSMUSG00000046337.17	98.77	1.11471	0.156663	1.03866	0.05472	0.360224	0.606125	36562692	36683183	protein_coding	MGI:3026913
Npas2	chr1	ENSMUSG00000026077.15	737.545	1.18791	0.248427	1.03077	0.0437177	0.360337	0.606194	39193731	39363236	protein_coding	MGI:109232
Sdhaf4	chr1	ENSMUSG00000026154.4	260.217	1.07127	0.0993204	1.03972	0.0562012	0.360367	0.606194	23995939	24005656	protein_coding	MGI:1915252
Chst11	chr10	ENSMUSG00000034612.7	975.458	0.949404	-0.0749062	0.964651	-0.0519217	0.360376	0.606194	82985498	83195900	protein_coding	MGI:1927166
Zfp503	chr14	ENSMUSG00000039081.10	2268.59	0.841675	-0.248665	0.973089	-0.0393559	0.360425	0.606214	21983959	21989601	protein_coding	MGI:1353644
Cacna1e	chr1	ENSMUSG00000004110.17	59.7962	0.844215	-0.244318	0.969586	-0.0445586	0.360783	0.606709	154390731	154884501	protein_coding	MGI:106217
Usf2	chr7	ENSMUSG00000058239.13	2573.6	1.03252	0.046175	1.02764	0.0393299	0.360794	0.606709	30945248	30956803	protein_coding	MGI:99961
Nckap5l	chr15	ENSMUSG00000023009.14	458.342	1.0756	0.105146	1.03959	0.0560174	0.360948	0.606843	99422035	99457748	protein_coding	MGI:3609653
Gm10699	chr8	ENSMUSG00000074461.2	36.4602	0.861365	-0.215304	0.968582	-0.0460537	0.360917	0.606843	14090461	14092590	TEC	MGI:3642530
Ddx24	chr12	ENSMUSG00000041645.14	3395.15	1.02495	0.0355568	1.0224	0.0319577	0.360986	0.606844	103407982	103425830	protein_coding	MGI:1351337
Sgo1	chr17	ENSMUSG00000023940.14	38.0802	0.803001	-0.316527	0.977966	-0.0321431	0.361362	0.607162	53674786	53689333	protein_coding	MGI:1919665
Akip1	chr7	ENSMUSG00000031023.5	766.665	1.05202	0.0731629	1.03565	0.0505398	0.361228	0.607162	109703690	109712189	protein_coding	MGI:3041226
Ckap2l	chr2	ENSMUSG00000048327.6	135.524	0.893297	-0.162788	0.965637	-0.0504474	0.361261	0.607162	129268210	129297212	protein_coding	MGI:1917716
Gm12940	chr4	ENSMUSG00000085334.7	175.595	0.894407	-0.160996	0.962775	-0.0547295	0.361341	0.607162	127033731	127049398	lncRNA	MGI:3702626
Gm6277	chr18	ENSMUSG00000097440.2	117.629	1.10261	0.14092	1.03915	0.0554059	0.361338	0.607162	11820671	11840869	lncRNA	MGI:3779583
Sh3glb2	chr2	ENSMUSG00000026860.16	1556.76	0.959972	-0.058936	0.968299	-0.0464751	0.361425	0.607206	30344809	30359337	protein_coding	MGI:2385131
Ube2n	chr10	ENSMUSG00000074781.5	2748.8	1.03219	0.0457122	1.02766	0.039369	0.361638	0.607501	95515145	95545657	protein_coding	MGI:1934835
Angptl2	chr2	ENSMUSG00000004105.8	2933.57	0.964609	-0.0519844	0.97105	-0.0423822	0.361783	0.607529	33216069	33247717	protein_coding	MGI:1347002
Rabl6	chr2	ENSMUSG00000015087.14	2464.03	1.03842	0.05439	1.03066	0.0435747	0.361803	0.607529	25583018	25608521	protein_coding	MGI:2442633
Ddx51	chr5	ENSMUSG00000029504.5	532.729	1.05452	0.0765846	1.03837	0.0543191	0.361779	0.607529	110653451	110660496	protein_coding	MGI:1916913
9130230N09Rik	chr11	ENSMUSG00000092626.1	24.1387	0.779899	-0.35864	0.978542	-0.0312943	0.361725	0.607529	22858931	22861264	lncRNA	MGI:1924921
Nufip1	chr14	ENSMUSG00000022009.1	409.938	1.05793	0.0812467	1.03761	0.053271	0.361925	0.60767	76110891	76137379	protein_coding	MGI:1351474
Ikzf1	chr11	ENSMUSG00000018654.17	1191.03	0.938154	-0.0921028	0.962202	-0.0555877	0.362097	0.607896	11685003	11772926	protein_coding	MGI:1342540
Riok3	chr18	ENSMUSG00000024404.7	3827.74	1.04803	0.0676757	1.03499	0.0496217	0.362281	0.608142	12128741	12157387	protein_coding	MGI:1914128
B4galnt4	chr7	ENSMUSG00000055629.5	21.672	1.20424	0.268129	1.02563	0.0365058	0.362335	0.608171	141061104	141072400	protein_coding	MGI:2652891
Map3k13	chr16	ENSMUSG00000033618.7	202.142	1.11392	0.155642	1.0392	0.0554778	0.362402	0.60822	21794346	21933439	protein_coding	MGI:2444243
Gpr141	chr13	ENSMUSG00000053101.3	165.263	1.13412	0.181576	1.0364	0.0515787	0.362465	0.608251	19749682	19824257	protein_coding	MGI:2672983
9530026P05Rik	chr6	ENSMUSG00000097462.7	352.018	0.884673	-0.176784	0.968179	-0.0466544	0.362495	0.608251	92940329	93272979	lncRNA	MGI:1924659
2810430I11Rik	chr2	ENSMUSG00000085766.1	14.3791	0.770916	-0.375354	0.979528	-0.029842	0.362703	0.608538	27882925	27887052	lncRNA	MGI:3590515
Ube2v1	chr2	ENSMUSG00000078923.10	96.9016	0.909852	-0.136296	0.962025	-0.0558539	0.362935	0.608864	167607638	167632095	protein_coding	MGI:1913839
Cep83	chr10	ENSMUSG00000020024.7	1489.32	1.04291	0.0606091	1.03283	0.0466029	0.363098	0.608917	94688654	94790853	protein_coding	MGI:1924298
Arhgef19	chr4	ENSMUSG00000028919.11	519.506	0.912326	-0.132379	0.962235	-0.0555394	0.363153	0.608917	141239499	141257564	protein_coding	MGI:1925912
Sphk2	chr7	ENSMUSG00000057342.15	1421.37	0.938184	-0.0920574	0.962551	-0.0550651	0.363139	0.608917	45709467	45718002	protein_coding	MGI:1861380
Ifitm6	chr7	ENSMUSG00000059108.4	148.862	1.19768	0.260238	1.02958	0.042054	0.36302	0.608917	141015699	141017924	protein_coding	MGI:2686976
Ndufs8	chr19	ENSMUSG00000059734.7	1808.04	0.968064	-0.0468264	0.973363	-0.03895	0.363141	0.608917	3908863	3912774	protein_coding	MGI:2385079
Camkmt	chr17	ENSMUSG00000071037.6	178.037	0.920037	-0.120236	0.961357	-0.0568554	0.363238	0.608997	85090552	85458588	protein_coding	MGI:1920832
Gm37780	chr2	ENSMUSG00000102691.1	19.8316	1.24469	0.315782	1.02508	0.0357324	0.363387	0.609183	13161751	13163623	TEC	MGI:5611008
Zfp369	chr13	ENSMUSG00000021514.18	156.252	0.902318	-0.148293	0.964295	-0.0524529	0.363503	0.609253	65278814	65304221	protein_coding	MGI:2176229
Spcs2	chr7	ENSMUSG00000035227.7	4940.48	1.03807	0.0539015	1.03072	0.0436545	0.363493	0.609253	99837569	99863462	protein_coding	MGI:1913874
Fam49b	chr15	ENSMUSG00000022378.14	1867.92	1.04582	0.0646288	1.03452	0.0489624	0.363852	0.609775	63929097	64060478	protein_coding	MGI:1923520
Ndc1	chr4	ENSMUSG00000028614.14	385.607	0.940842	-0.0879761	0.963292	-0.0539552	0.363982	0.609929	107367784	107416346	protein_coding	MGI:1920037
1700003E16Rik	chr6	ENSMUSG00000030030.5	381.17	0.930758	-0.103521	0.962694	-0.0548509	0.364104	0.610009	83156404	83162945	protein_coding	MGI:1919087
Virma	chr4	ENSMUSG00000040720.15	2136.64	0.971009	-0.0424439	0.975134	-0.036328	0.364087	0.610009	11485958	11550684	protein_coding	MGI:1913435
Pgc	chr17	ENSMUSG00000023987.14	45.8825	0.846811	-0.239888	0.969599	-0.0445398	0.364204	0.610044	47726842	47734482	protein_coding	MGI:98909
Flywch1	chr17	ENSMUSG00000040097.16	1151.26	1.04563	0.0643757	1.03391	0.048104	0.364237	0.610044	23752793	23771602	protein_coding	MGI:2442638
Tubg2	chr11	ENSMUSG00000045007.9	97.4446	0.871764	-0.197991	0.967682	-0.0473954	0.364224	0.610044	101155907	101161787	protein_coding	MGI:2144208
Ppp2r5e	chr12	ENSMUSG00000021051.10	2260.06	0.964169	-0.0526426	0.970762	-0.0428104	0.364422	0.610195	75450881	75596245	protein_coding	MGI:1349473
Bean1	chr8	ENSMUSG00000031872.14	26.8482	1.24929	0.321104	1.02434	0.0346891	0.36444	0.610195	104170442	104219122	protein_coding	MGI:1929597
Garnl3	chr2	ENSMUSG00000038860.15	459.239	1.11701	0.159639	1.03717	0.052657	0.364403	0.610195	32986224	33131654	protein_coding	MGI:2139309
Fam149a	chr8	ENSMUSG00000070044.15	1485.4	1.03393	0.0481391	1.02854	0.0405977	0.364511	0.610251	45336717	45382291	protein_coding	MGI:2387177
Esyt2	chr12	ENSMUSG00000021171.8	4780.89	1.0268	0.0381578	1.02399	0.0342085	0.364639	0.610295	116281196	116391050	protein_coding	MGI:1261845
Kcna3	chr3	ENSMUSG00000047959.4	74.478	0.868388	-0.203589	0.96846	-0.046235	0.364649	0.610295	107036169	107038070	protein_coding	MGI:96660
C5ar2	chr7	ENSMUSG00000074361.11	168.089	0.929154	-0.10601	0.961671	-0.0563839	0.364624	0.610295	16234585	16244154	protein_coding	MGI:2442013
Myl6b	chr10	ENSMUSG00000039824.4	53.5987	1.13802	0.186524	1.03524	0.0499703	0.364795	0.610476	128494157	128498685	protein_coding	MGI:1917789
Rnf8	chr17	ENSMUSG00000090083.11	194.935	0.926457	-0.110205	0.961334	-0.0568902	0.364834	0.610479	29614790	29644991	protein_coding	MGI:1929069
Tinf2	chr14	ENSMUSG00000007589.9	790.366	0.949662	-0.0745135	0.965315	-0.0509277	0.364956	0.610621	55674689	55681820	protein_coding	MGI:107246
Fbxl16	chr17	ENSMUSG00000025738.8	202.85	1.0767	0.106616	1.04009	0.0567136	0.365183	0.610938	25809085	25821255	protein_coding	MGI:2448488
Ttc21a	chr9	ENSMUSG00000032514.11	1100.51	0.936434	-0.0947515	0.963974	-0.0529336	0.365225	0.610944	119937606	119967793	protein_coding	MGI:1921302
Lsp1	chr7	ENSMUSG00000018819.10	5357.7	1.05519	0.077504	1.03716	0.0526405	0.365376	0.611135	142460809	142494867	protein_coding	MGI:96832
Pawr	chr10	ENSMUSG00000035873.8	1033.32	1.06379	0.0892155	1.0383	0.0542245	0.365553	0.611368	108332121	108414240	protein_coding	MGI:2149961
Itpk1	chr12	ENSMUSG00000057963.9	1137.49	1.0519	0.0729956	1.03565	0.0505337	0.365748	0.611632	102568582	102704930	protein_coding	MGI:2446159
Gm6560	chr5	ENSMUSG00000104913.1	20.7025	1.22618	0.294175	1.02488	0.0354507	0.365835	0.611714	22724578	22726168	processed_pseudogene	MGI:3646204
Mapk12	chr15	ENSMUSG00000022610.10	1019.36	0.947303	-0.0781016	0.965135	-0.0511973	0.365973	0.611819	89130584	89140703	protein_coding	MGI:1353438
Plce1	chr19	ENSMUSG00000024998.17	1894.9	0.932569	-0.100717	0.96208	-0.0557716	0.365972	0.611819	38481109	38785030	protein_coding	MGI:1921305
Psat1	chr19	ENSMUSG00000024640.9	584.863	0.940681	-0.088223	0.963673	-0.0533837	0.366085	0.611904	15904678	15947337	protein_coding	MGI:2183441
Igkv4-86	chr6	ENSMUSG00000076536.3	68.6377	1.50874	0.593348	1.01319	0.0189108	0.366098	0.611904	68910411	68910973	IG_V_gene	MGI:2685305
Dnajb6	chr5	ENSMUSG00000029131.14	3125	0.971905	-0.0411121	0.975707	-0.03548	0.366303	0.612133	29735688	29818134	protein_coding	MGI:1344381
Gm44066	chr6	ENSMUSG00000107946.1	80.1078	1.11838	0.161409	1.03559	0.0504587	0.366311	0.612133	128842558	128843171	lncRNA	MGI:5690458
Mettl1	chr10	ENSMUSG00000006732.14	336.829	1.06489	0.0907072	1.03851	0.0545196	0.36638	0.612187	127041414	127046365	protein_coding	MGI:1339986
Hspa14	chr2	ENSMUSG00000109865.1	1153.23	1.04408	0.0622329	1.03331	0.0472732	0.366431	0.612208	3488850	3512814	protein_coding	MGI:1354164
Ssr4	chrX	ENSMUSG00000002014.12	1883.46	1.03603	0.0510629	1.02952	0.0419755	0.366476	0.612221	73787028	73790830	protein_coding	MGI:1099464
Phb2	chr6	ENSMUSG00000004264.17	2725.79	0.973392	-0.0389071	0.976896	-0.0337235	0.366598	0.612347	124712336	124716950	protein_coding	MGI:102520
Gtf2e1	chr16	ENSMUSG00000022828.10	572.902	1.04464	0.063011	1.03322	0.0471541	0.366664	0.612347	37509790	37539789	protein_coding	MGI:1921447
Xlr4b	chrX	ENSMUSG00000067768.12	36.3477	1.24609	0.317404	1.02314	0.0329986	0.366654	0.612347	73214333	73222453	protein_coding	MGI:1350975
Shank1	chr7	ENSMUSG00000038738.15	51.2089	0.861927	-0.214362	0.968022	-0.0468882	0.366755	0.612436	44310253	44360572	protein_coding	MGI:3613677
Eif2b3	chr4	ENSMUSG00000028683.14	480.891	1.05427	0.0762486	1.03709	0.052541	0.366859	0.612547	117019402	117087306	protein_coding	MGI:1313286
Hivep3	chr4	ENSMUSG00000028634.17	589.545	0.90367	-0.146132	0.961335	-0.0568892	0.366993	0.612645	119733784	120138045	protein_coding	MGI:106589
Ctnnal1	chr4	ENSMUSG00000038816.14	713.744	0.958327	-0.0614095	0.967959	-0.0469828	0.366967	0.612645	56810935	56865188	protein_coding	MGI:1859649
Rpl26	chr11	ENSMUSG00000060938.14	14631.2	1.03472	0.0492442	1.02665	0.0379382	0.367062	0.612682	68901583	68906989	protein_coding	MGI:106022
Gm37539	chr1	ENSMUSG00000102299.1	23.4885	0.814395	-0.296199	0.97752	-0.0328014	0.36709	0.612682	155789124	155789358	TEC	MGI:5610767
Cdc42bpa	chr1	ENSMUSG00000026490.18	4813.91	1.0362	0.051307	1.02943	0.0418488	0.367132	0.612689	179960472	180165603	protein_coding	MGI:2441841
Esco2	chr14	ENSMUSG00000022034.10	58.633	1.15722	0.210669	1.03239	0.0459883	0.367301	0.612909	65819038	65833994	protein_coding	MGI:1919238
Mfge8	chr7	ENSMUSG00000030605.15	11014.9	1.03155	0.0448149	1.02717	0.0386792	0.367466	0.612932	79133768	79149060	protein_coding	MGI:102768
Vps37d	chr5	ENSMUSG00000043614.13	71.3654	0.895367	-0.159449	0.964701	-0.0518467	0.367419	0.612932	135072900	135078266	protein_coding	MGI:2159402
Fam181b	chr7	ENSMUSG00000051515.9	218.795	0.893564	-0.162357	0.963919	-0.0530155	0.367419	0.612932	93079865	93081867	protein_coding	MGI:1930951
E130215H24Rik	chr2	ENSMUSG00000087406.1	18.1588	0.805017	-0.312909	0.977932	-0.0321939	0.367456	0.612932	150667494	150668935	lncRNA	MGI:1926091
Gm17491	chr8	ENSMUSG00000097042.2	61.6224	0.889555	-0.168844	0.965678	-0.0503854	0.367526	0.61297	22480291	22483332	lncRNA	MGI:4937125
Gm16477	chr7	ENSMUSG00000062758.6	25.0655	1.19714	0.259588	1.02644	0.0376445	0.367606	0.612977	131614188	131614988	processed_pseudogene	MGI:3646779
Gm26740	chr10	ENSMUSG00000097705.1	25.3553	1.22296	0.290379	1.02489	0.0354749	0.367591	0.612977	22187013	22302835	lncRNA	MGI:5477234
Ndufa2	chr18	ENSMUSG00000014294.4	1802.55	1.03003	0.0426872	1.02589	0.0368814	0.367688	0.613033	36742332	36744557	protein_coding	MGI:1343103
Brap	chr5	ENSMUSG00000029458.14	2413.88	1.03919	0.0554634	1.03108	0.0441528	0.367751	0.613033	121660563	121687256	protein_coding	MGI:1919649
Cfap77	chr2	ENSMUSG00000079502.8	518.757	1.06494	0.0907739	1.03896	0.0551387	0.367752	0.613033	28926949	29055066	protein_coding	MGI:2685669
Nkapd1	chr9	ENSMUSG00000059820.14	1010.5	0.952735	-0.0698534	0.966369	-0.0493533	0.367865	0.613159	50605240	50617464	protein_coding	MGI:2143205
Ckb	chr12	ENSMUSG00000001270.9	3001.01	1.06192	0.0866747	1.03885	0.0549939	0.367945	0.61323	111669361	111672338	protein_coding	MGI:88407
Rapsn	chr2	ENSMUSG00000002104.11	57.005	0.852586	-0.230083	0.97026	-0.0435572	0.368109	0.613348	91035620	91045729	protein_coding	MGI:99422
Gm10561	chr1	ENSMUSG00000097649.2	55.9983	0.861479	-0.215113	0.969154	-0.0452022	0.368099	0.613348	55226251	55235622	lncRNA	MGI:3648163
Tmem223	chr19	ENSMUSG00000117924.1	931.874	0.955002	-0.066425	0.967348	-0.0478929	0.368129	0.613348	8770996	8772475	protein_coding	MGI:1914086
Cdkn2aip	chr8	ENSMUSG00000038069.6	684.993	0.953874	-0.0681288	0.965192	-0.0511115	0.36817	0.613353	47709344	47713932	protein_coding	MGI:1918175
Hspb1	chr5	ENSMUSG00000004951.10	3816.28	1.04813	0.0678182	1.03525	0.0499764	0.368273	0.613397	135887919	135889563	protein_coding	MGI:96240
Slc30a6	chr17	ENSMUSG00000024069.14	418.011	0.953136	-0.0692463	0.966475	-0.0491958	0.368313	0.613397	74395608	74424221	protein_coding	MGI:2386741
Nlrx1	chr9	ENSMUSG00000032109.15	534.957	1.07334	0.102102	1.03921	0.0554899	0.368448	0.613397	44252717	44268599	protein_coding	MGI:2429611
Msi1	chr5	ENSMUSG00000054256.11	19.6142	1.20961	0.274547	1.02531	0.036055	0.368371	0.613397	115429599	115455698	protein_coding	MGI:107376
Zfp932	chr5	ENSMUSG00000066613.14	233.672	0.942263	-0.0857981	0.963607	-0.0534837	0.368497	0.613397	109996521	110010411	protein_coding	MGI:1916754
Eif3g	chr9	ENSMUSG00000070319.6	3247.09	1.02514	0.0358167	1.02271	0.0323985	0.368482	0.613397	20894349	20898623	protein_coding	MGI:1858258
Gm16485	chr9	ENSMUSG00000078117.2	39.6292	0.826767	-0.274448	0.975455	-0.0358523	0.368459	0.613397	8971791	8975773	TEC	MGI:3642771
Gm43667	chr3	ENSMUSG00000105135.1	187.448	1.08867	0.122562	1.03792	0.0536914	0.368387	0.613397	34054335	34055429	TEC	MGI:5663804
Prmt5	chr14	ENSMUSG00000023110.12	1425.66	0.966503	-0.0491545	0.972073	-0.0408629	0.368555	0.61343	54507187	54517525	protein_coding	MGI:1351645
Lypla2	chr4	ENSMUSG00000028670.14	2188.23	1.04634	0.0653463	1.03465	0.0491478	0.36872	0.613642	135968224	135972626	protein_coding	MGI:1347000
Tshz3	chr7	ENSMUSG00000021217.7	332.665	1.07049	0.0982728	1.0388	0.0549163	0.368971	0.613747	36698118	36773553	protein_coding	MGI:2442819
Tyms	chr5	ENSMUSG00000025747.12	222.906	1.07442	0.103552	1.03983	0.0563527	0.369216	0.613747	30058202	30073617	protein_coding	MGI:98878
Rbbp9	chr2	ENSMUSG00000027428.9	1623.8	0.967417	-0.0477908	0.972934	-0.0395861	0.36931	0.613747	144542265	144550869	protein_coding	MGI:1347074
Ncaph	chr2	ENSMUSG00000034906.15	302.054	1.11006	0.150643	1.03757	0.0532094	0.368907	0.613747	127103809	127133954	protein_coding	MGI:2444777
Nmrk1	chr19	ENSMUSG00000037847.14	194.91	1.09294	0.128217	1.03862	0.0546651	0.369284	0.613747	18631950	18652428	protein_coding	MGI:2147434
Phb	chr11	ENSMUSG00000038845.11	2296.38	0.965937	-0.0499983	0.971776	-0.0413046	0.369135	0.613747	95666957	95680773	protein_coding	MGI:97572
Tnrc18	chr5	ENSMUSG00000039477.16	1639.74	0.937021	-0.0938463	0.962477	-0.0551758	0.369272	0.613747	142724661	142817662	protein_coding	MGI:3648294
Coq5	chr5	ENSMUSG00000041733.10	831.578	0.95708	-0.0632883	0.967654	-0.0474372	0.369188	0.613747	115279666	115296972	protein_coding	MGI:1098643
Lig1	chr7	ENSMUSG00000056394.17	567.057	1.04577	0.064559	1.03367	0.0477811	0.369015	0.613747	13277283	13311433	protein_coding	MGI:101789
Smim20	chr5	ENSMUSG00000061461.11	543.45	0.940703	-0.0881884	0.963665	-0.0533961	0.369278	0.613747	53267083	53278540	protein_coding	MGI:1913528
Serpina1e	chr12	ENSMUSG00000072849.10	24.1862	0.654227	-0.612137	0.988021	-0.0173863	0.369118	0.613747	103946931	103958975	protein_coding	MGI:891967
Ighv1-80	chr12	ENSMUSG00000094075.1	254.966	1.29728	0.375489	1.01678	0.0240095	0.369144	0.613747	115912344	115912776	IG_V_gene	MGI:4439738
5830432E09Rik	chr7	ENSMUSG00000097471.8	42.323	0.862078	-0.21411	0.970932	-0.0425573	0.368972	0.613747	135635931	135652314	lncRNA	MGI:1915015
Gm35339	chr15	ENSMUSG00000109179.2	67.3014	1.14974	0.201304	1.03138	0.0445725	0.368964	0.613747	76354432	76365201	protein_coding	MGI:5594498
Ncam2	chr16	ENSMUSG00000022762.18	25.4139	1.28772	0.364818	1.02003	0.0286081	0.369415	0.613859	81200697	81626828	protein_coding	MGI:97282
Tvp23a	chr16	ENSMUSG00000050908.12	34.755	0.822929	-0.28116	0.974102	-0.0378548	0.369511	0.613908	10420557	10447362	protein_coding	MGI:3665441
Chia1	chr3	ENSMUSG00000062778.12	1740.39	0.873311	-0.195433	0.96631	-0.0494425	0.36952	0.613908	106113229	106132120	protein_coding	MGI:1932052
Chmp1b	chr18	ENSMUSG00000109901.2	2395.29	1.03098	0.0440198	1.02668	0.0379856	0.36973	0.614194	67205366	67207889	protein_coding	MGI:1914314
Tardbp	chr4	ENSMUSG00000041459.15	3743.85	1.03088	0.0438769	1.02668	0.0379879	0.369796	0.614242	148612382	148627019	protein_coding	MGI:2387629
Cmtr2	chr8	ENSMUSG00000046441.5	274.936	1.0641	0.0896357	1.03836	0.054302	0.370062	0.61462	110215665	110224486	protein_coding	MGI:2384580
Ppcdc	chr9	ENSMUSG00000063849.6	406.845	0.940413	-0.088633	0.964147	-0.0526753	0.370169	0.614736	57385095	57440124	protein_coding	MGI:1914062
Cyp4f17	chr17	ENSMUSG00000091586.2	245.582	0.944122	-0.0829547	0.963932	-0.0529965	0.370218	0.614755	32506050	32530143	protein_coding	MGI:3646233
Clec4a2	chr6	ENSMUSG00000030148.15	165.145	1.09505	0.131002	1.04005	0.0566568	0.370354	0.614792	123106428	123143999	protein_coding	MGI:1349412
Liph	chr16	ENSMUSG00000044626.13	1698.48	0.959505	-0.0596382	0.96889	-0.0455954	0.370315	0.614792	21953817	21995663	protein_coding	MGI:2388029
1810026B05Rik	chr7	ENSMUSG00000101970.8	549.681	0.95341	-0.0688316	0.966501	-0.0491566	0.370341	0.614792	73539801	73558395	lncRNA	MGI:1916420
Dnajb14	chr3	ENSMUSG00000074212.7	1661.82	1.02944	0.0418586	1.02593	0.0369298	0.37046	0.614843	137867675	137916557	protein_coding	MGI:1917854
Gm3604	chr13	ENSMUSG00000094942.7	97.4117	1.12365	0.168188	1.03641	0.0515964	0.370454	0.614843	62368328	62383177	protein_coding	MGI:3781781
Epb41l5	chr1	ENSMUSG00000026383.14	2553.21	0.956377	-0.0643482	0.965949	-0.0499813	0.370797	0.615339	119545037	119649000	protein_coding	MGI:103006
Pus3	chr9	ENSMUSG00000032103.10	291.853	0.925733	-0.111332	0.961824	-0.0561557	0.370873	0.615403	35558595	35567401	protein_coding	MGI:1914299
Stk24	chr14	ENSMUSG00000063410.8	3140.85	0.963486	-0.053664	0.970512	-0.0431823	0.370937	0.615446	121286343	121380011	protein_coding	MGI:2385007
Il6st	chr13	ENSMUSG00000021756.12	17548	1.03558	0.0504402	1.02811	0.0399929	0.371171	0.615709	112464070	112510086	protein_coding	MGI:96560
Kif21a	chr15	ENSMUSG00000022629.17	1604.46	1.04907	0.0691113	1.03454	0.0489953	0.371163	0.615709	90933276	91049948	protein_coding	MGI:109188
Cdt1	chr8	ENSMUSG00000006585.3	230.646	0.928638	-0.106811	0.962077	-0.055776	0.371473	0.615778	122568015	122573554	protein_coding	MGI:1914427
Tsacc	chr3	ENSMUSG00000010538.14	53.6271	1.15837	0.21209	1.02907	0.041342	0.371491	0.615778	88282757	88296999	protein_coding	MGI:1924177
Utp23	chr15	ENSMUSG00000022313.10	443.054	1.0462	0.0651556	1.03408	0.0483494	0.371599	0.615778	51877429	51884614	protein_coding	MGI:1925831
Tmx3	chr18	ENSMUSG00000024614.7	2954.35	1.0267	0.0380214	1.02562	0.0364965	0.371628	0.615778	90510154	90543267	protein_coding	MGI:2442418
Cpt2	chr4	ENSMUSG00000028607.16	963.452	0.962487	-0.0551616	0.970024	-0.0439082	0.371603	0.615778	107903981	107923610	protein_coding	MGI:109176
Ttc21b	chr2	ENSMUSG00000034848.17	600.011	0.952183	-0.0706888	0.966312	-0.0494389	0.371605	0.615778	66184327	66256617	protein_coding	MGI:1920918
Lpar3	chr3	ENSMUSG00000036832.5	840.877	0.928618	-0.106844	0.963266	-0.0539933	0.371507	0.615778	146220963	146286186	protein_coding	MGI:1929469
Gap43	chr16	ENSMUSG00000047261.9	845.099	1.08071	0.111976	1.04035	0.0570685	0.371552	0.615778	42248442	42340651	protein_coding	MGI:95639
Dnaaf3	chr7	ENSMUSG00000055809.7	462.574	0.943182	-0.0843913	0.964117	-0.05272	0.371399	0.615778	4522933	4532453	protein_coding	MGI:3588207
Gm5532	chr1	ENSMUSG00000073535.5	79.3661	0.888744	-0.170161	0.966965	-0.0484649	0.371356	0.615778	155520173	155527143	lncRNA	MGI:3646828
Rpl35a-ps2	chr1	ENSMUSG00000081214.3	41.6533	1.19099	0.252156	1.02752	0.0391621	0.371329	0.615778	181241988	181242320	processed_pseudogene	MGI:3705461
Ncor2	chr5	ENSMUSG00000029478.16	4585.37	1.04967	0.0699358	1.0359	0.0508836	0.371746	0.615893	125017153	125179219	protein_coding	MGI:1337080
Runx2	chr17	ENSMUSG00000039153.17	188.559	1.07593	0.105588	1.03882	0.0549473	0.371773	0.615893	44495987	44814797	protein_coding	MGI:99829
Nrg1	chr8	ENSMUSG00000062991.9	269.071	0.919058	-0.121771	0.9634	-0.0537926	0.372056	0.6163	31814551	32884797	protein_coding	MGI:96083
Gm4366	chr7	ENSMUSG00000107383.1	125.014	1.09353	0.128987	1.03911	0.0553422	0.372182	0.616446	116824510	116825851	processed_pseudogene	MGI:3782551
Crk	chr11	ENSMUSG00000017776.15	5461.34	1.04248	0.0600205	1.03369	0.0478015	0.372621	0.61663	75679259	75706908	protein_coding	MGI:88508
Macroh2a2	chr10	ENSMUSG00000020086.6	460.968	0.941773	-0.0865481	0.963285	-0.0539647	0.372592	0.61663	61738665	61784147	protein_coding	MGI:3037658
Sap30bp	chr11	ENSMUSG00000020755.9	1362.23	0.952769	-0.069801	0.966735	-0.0488074	0.372629	0.61663	115933282	115966725	protein_coding	MGI:1927479
Tbc1d1	chr5	ENSMUSG00000029174.18	1697.88	0.95248	-0.0702387	0.966056	-0.049822	0.372398	0.61663	64156305	64351486	protein_coding	MGI:1889508
Zc3hav1	chr6	ENSMUSG00000029826.14	3696.17	1.03432	0.0486758	1.0286	0.0406812	0.372629	0.61663	38305286	38354603	protein_coding	MGI:1926031
Vps13c	chr9	ENSMUSG00000035284.10	1623.01	0.967158	-0.0481762	0.972447	-0.0403081	0.372634	0.61663	67840396	67995638	protein_coding	MGI:2444207
Parp2	chr14	ENSMUSG00000036023.6	789.998	0.963122	-0.054209	0.970492	-0.0432121	0.372481	0.61663	50807841	50821301	protein_coding	MGI:1341112
Mtfr1l	chr4	ENSMUSG00000046671.18	3125.64	1.03904	0.0552542	1.03137	0.0445585	0.372494	0.61663	134525550	134535387	protein_coding	MGI:1924074
Gm42815	chr5	ENSMUSG00000104686.1	30.2236	1.17264	0.229761	1.02872	0.0408477	0.372554	0.61663	138619288	138620757	TEC	MGI:5662952
Cyp2s1	chr7	ENSMUSG00000040703.11	7120.17	0.964247	-0.0525257	0.971141	-0.0422469	0.372673	0.616631	25802475	25816913	protein_coding	MGI:1921384
Gm9762	chr3	ENSMUSG00000037096.6	25.4817	1.19472	0.256677	1.02538	0.0361597	0.37278	0.616746	78966356	78966799	processed_pseudogene	MGI:3704220
Pald1	chr10	ENSMUSG00000020092.9	2514.52	1.06322	0.0884383	1.03731	0.0528443	0.372866	0.616826	61319656	61383530	protein_coding	MGI:1351623
Rsph14	chr10	ENSMUSG00000009070.14	138.893	0.910888	-0.134654	0.964969	-0.0514455	0.372943	0.61689	74957477	75032586	protein_coding	MGI:1918486
Syn3	chr10	ENSMUSG00000059602.14	20.3665	0.816979	-0.291628	0.977826	-0.0323498	0.373	0.616923	86055125	86498896	protein_coding	MGI:1351334
Gm43712	chr3	ENSMUSG00000104649.1	22.0843	1.22276	0.290139	1.02414	0.0344111	0.373066	0.616969	90126767	90127057	unprocessed_pseudogene	MGI:5663849
Acy3	chr19	ENSMUSG00000024866.10	335.03	0.924505	-0.113247	0.962508	-0.0551289	0.37325	0.61721	3986570	3990007	protein_coding	MGI:1918920
Thrap3	chr4	ENSMUSG00000043962.16	5064.46	0.965908	-0.0500422	0.971761	-0.0413265	0.373395	0.617272	126164082	126202760	protein_coding	MGI:2442637
Znrf2	chr6	ENSMUSG00000058446.14	2077.75	1.02644	0.03765	1.02355	0.0335754	0.37336	0.617272	54816916	54893500	protein_coding	MGI:1196246
Zfp706	chr15	ENSMUSG00000062397.8	4261.09	1.02759	0.0392716	1.02507	0.0357207	0.373417	0.617272	36997027	37007773	protein_coding	MGI:1915286
Tnfsf13	chr11	ENSMUSG00000089669.7	302.789	1.06399	0.0894787	1.03786	0.0536117	0.373439	0.617272	69682846	69685784	protein_coding	MGI:1916833
Sec23ip	chr7	ENSMUSG00000055319.8	2320.28	1.02721	0.0387287	1.02355	0.033578	0.373518	0.617341	128744943	128784836	protein_coding	MGI:2450915
Vamp1	chr6	ENSMUSG00000030337.16	153.009	0.92667	-0.109872	0.962483	-0.055167	0.373607	0.617386	125215551	125245964	protein_coding	MGI:1313276
Apol10b	chr15	ENSMUSG00000050014.8	310.901	0.884543	-0.176996	0.966374	-0.0493463	0.373621	0.617386	77583819	77596125	protein_coding	MGI:3043522
Diaph1	chr18	ENSMUSG00000024456.16	8516.02	1.02933	0.0417075	1.02545	0.0362502	0.373711	0.617472	37843601	37935476	protein_coding	MGI:1194490
Ankrd12	chr17	ENSMUSG00000034647.15	1271.92	0.964354	-0.0523647	0.971187	-0.0421792	0.373864	0.617536	65965698	66077089	protein_coding	MGI:1914357
Ppp4r3a	chr12	ENSMUSG00000041846.15	2010.53	1.0393	0.0556114	1.03171	0.045042	0.373834	0.617536	101039409	101083702	protein_coding	MGI:1915984
Mndal	chr1	ENSMUSG00000090272.9	1585.06	0.942522	-0.0854014	0.963608	-0.0534819	0.373795	0.617536	173849126	173880881	protein_coding	MGI:3780953
Vrk3	chr7	ENSMUSG00000002205.16	1270.52	1.02917	0.0414882	1.02551	0.0363446	0.374252	0.617864	44748413	44777515	protein_coding	MGI:2182465
Peli3	chr19	ENSMUSG00000024901.15	221.799	0.941638	-0.0867559	0.963847	-0.0531241	0.374176	0.617864	4929717	4943127	protein_coding	MGI:1924963
Sdc3	chr4	ENSMUSG00000025743.14	6114.56	1.04861	0.0684752	1.03454	0.048992	0.374213	0.617864	130792537	130826319	protein_coding	MGI:1349163
Parp1	chr1	ENSMUSG00000026496.11	2210.43	0.967437	-0.047761	0.973459	-0.0388083	0.374232	0.617864	180568924	180601254	protein_coding	MGI:1340806
Snap23	chr2	ENSMUSG00000027287.14	2640.29	0.957042	-0.0633466	0.968229	-0.0465792	0.374176	0.617864	120567671	120601255	protein_coding	MGI:109356
Gmcl1	chr6	ENSMUSG00000001157.13	703.773	1.05497	0.0771995	1.03616	0.0512469	0.374377	0.617894	86691768	86733383	protein_coding	MGI:1345156
Larp4	chr15	ENSMUSG00000023025.16	2092.23	1.05326	0.0748565	1.03693	0.0523235	0.374421	0.617894	99970065	100016358	protein_coding	MGI:2443114
Ube2w	chr1	ENSMUSG00000025939.18	1298.18	1.041	0.0579636	1.0333	0.0472572	0.374405	0.617894	16540790	16619489	protein_coding	MGI:1914049
Ranbp9	chr13	ENSMUSG00000038546.9	2383.31	1.06261	0.0876142	1.03656	0.0518055	0.374369	0.617894	43402675	43481282	protein_coding	MGI:1928741
Itpr1	chr6	ENSMUSG00000030102.11	4673.52	1.03339	0.0473903	1.02729	0.0388445	0.374618	0.618121	108213096	108551109	protein_coding	MGI:96623
Cebpzos	chr17	ENSMUSG00000062691.10	455.919	1.05725	0.080312	1.03773	0.0534244	0.374635	0.618121	78916500	78920306	protein_coding	MGI:1915804
Lrrc24	chr15	ENSMUSG00000033707.9	18.0891	1.22445	0.292135	1.02462	0.0350885	0.374678	0.61813	76715276	76722173	protein_coding	MGI:3605040
Mefv	chr16	ENSMUSG00000022534.14	44.4813	0.838125	-0.254763	0.972166	-0.0407256	0.374825	0.618309	3707218	3718097	protein_coding	MGI:1859396
Ankrd46	chr15	ENSMUSG00000048307.8	2690.68	1.0274	0.0389976	1.02412	0.0343785	0.374931	0.618422	36477668	36496820	protein_coding	MGI:1916089
Cdk4	chr10	ENSMUSG00000006728.12	2764.33	0.96465	-0.0519219	0.971439	-0.0418054	0.375062	0.618575	127063534	127067920	protein_coding	MGI:88357
Fam151b	chr13	ENSMUSG00000034334.8	277.909	0.947841	-0.0772828	0.965297	-0.0509551	0.375256	0.618832	92449625	92484015	protein_coding	MGI:1921192
Socs4	chr14	ENSMUSG00000048379.9	1470.81	0.962628	-0.0549496	0.970205	-0.0436378	0.375405	0.619015	47276931	47296102	protein_coding	MGI:1914546
Kif5b	chr18	ENSMUSG00000006740.14	8631.69	1.03299	0.0468209	1.02762	0.0393112	0.375488	0.61909	6201002	6242174	protein_coding	MGI:1098268
Zdhhc17	chr10	ENSMUSG00000035798.14	986.006	0.952736	-0.0698512	0.96654	-0.0490982	0.375739	0.619253	110941780	111010140	protein_coding	MGI:2445110
Gm22009	chr3	ENSMUSG00000089417.1	18.1774	1.35813	0.441622	1.01839	0.0262877	0.375721	0.619253	69085105	69085447	scaRNA	MGI:5451786
Gm44763	chr7	ENSMUSG00000109517.1	16.6541	1.26847	0.343091	1.02233	0.0318553	0.37569	0.619253	118967668	118969686	lncRNA	MGI:5753339
Gm49326	chr12	ENSMUSG00000113294.1	36.1548	1.18697	0.247279	1.02614	0.0372293	0.375627	0.619253	17882197	17882322	unprocessed_pseudogene	MGI:6121511
Med28	chr5	ENSMUSG00000015804.14	1942	1.03077	0.0437223	1.02631	0.0374605	0.375822	0.619328	45520229	45529276	protein_coding	MGI:1914249
Csnk2a3	chr1	ENSMUSG00000101523.2	25.4574	1.28608	0.362976	1.01978	0.0282622	0.375876	0.619354	156524012	156526644	processed_pseudogene	MGI:3704198
Naa40	chr19	ENSMUSG00000024764.10	723.626	1.05492	0.0771335	1.03656	0.0517969	0.375976	0.619455	7225668	7241183	protein_coding	MGI:1918249
Gm21596	chr2	ENSMUSG00000096006.1	19.7235	1.22745	0.295661	1.02431	0.0346531	0.376036	0.619492	113919247	113920562	processed_pseudogene	MGI:5434951
Sptlc1	chr13	ENSMUSG00000021468.8	2233.6	1.02883	0.0409986	1.02508	0.0357404	0.376089	0.619517	53332748	53377397	protein_coding	MGI:1099431
Arhgef4	chr1	ENSMUSG00000037509.21	186.503	1.07745	0.107623	1.03856	0.0545901	0.376215	0.6196	34678188	34813309	protein_coding	MGI:2442507
Mapk3	chr7	ENSMUSG00000063065.13	12014.3	1.02701	0.0384483	1.02352	0.0335355	0.37621	0.6196	126759601	126765819	protein_coding	MGI:1346859
Slc25a33	chr4	ENSMUSG00000028982.9	339.3	1.08521	0.117971	1.03676	0.0520768	0.37642	0.619875	149744036	149774277	protein_coding	MGI:1917806
Cd55	chr1	ENSMUSG00000026399.12	3570.03	0.965097	-0.0512546	0.972371	-0.0404219	0.376749	0.62031	130439027	130462744	protein_coding	MGI:104850
Mga	chr2	ENSMUSG00000033943.15	2402.32	0.959181	-0.0601253	0.971109	-0.0422952	0.376761	0.62031	119897228	119969581	protein_coding	MGI:1352483
E130208F15Rik	chr7	ENSMUSG00000074210.3	23.231	1.20242	0.265937	1.02439	0.0347623	0.376839	0.620376	30321740	30323472	protein_coding	MGI:3767226
Nrde2	chr12	ENSMUSG00000021179.8	700.208	0.92943	-0.105582	0.962806	-0.0546831	0.376963	0.620513	100125452	100159653	protein_coding	MGI:2670969
Shank3	chr15	ENSMUSG00000022623.17	3419.46	1.05412	0.0760431	1.03524	0.0499717	0.376999	0.620513	89499623	89560261	protein_coding	MGI:1930016
Ttpal	chr2	ENSMUSG00000017679.16	1003.66	1.07498	0.104306	1.037	0.0524105	0.377055	0.620543	163602314	163619013	protein_coding	MGI:1923330
Tecpr2	chr12	ENSMUSG00000021275.16	509.129	1.0525	0.0738153	1.03523	0.0499527	0.377098	0.620552	110889264	110972394	protein_coding	MGI:2144865
Slc25a43	chrX	ENSMUSG00000037636.6	31.718	1.22854	0.296944	1.02158	0.0308	0.377231	0.620707	36743659	36777202	protein_coding	MGI:2684854
Stk38	chr17	ENSMUSG00000024006.17	2415.94	0.971065	-0.0423608	0.975098	-0.0363813	0.37732	0.620764	28970880	29007995	protein_coding	MGI:2442572
Slc35b2	chr17	ENSMUSG00000037089.11	1232.65	1.03921	0.0554871	1.03072	0.0436538	0.377348	0.620764	45563874	45567671	protein_coding	MGI:1921086
Psmg4	chr13	ENSMUSG00000071451.10	291.534	1.05726	0.0803328	1.03696	0.0523601	0.377379	0.620764	34162964	34178173	protein_coding	MGI:1916916
Ptprb	chr10	ENSMUSG00000020154.10	30970.5	1.03524	0.0499595	1.02777	0.0395204	0.377508	0.62085	116275523	116389535	protein_coding	MGI:97809
4930579K19Rik	chr9	ENSMUSG00000051074.4	28.6033	1.17089	0.227602	1.02867	0.040786	0.377487	0.62085	98562229	98563611	lncRNA	MGI:1923131
Hnrnpa2b1	chr6	ENSMUSG00000004980.16	15568.1	1.04326	0.0610997	1.03149	0.044735	0.377576	0.620899	51460932	51469894	protein_coding	MGI:104819
Zfp467	chr6	ENSMUSG00000068551.12	848.31	1.04326	0.0611033	1.03372	0.0478434	0.37768	0.621008	48427697	48445825	protein_coding	MGI:1916160
Slc31a2	chr4	ENSMUSG00000066152.11	1201.5	1.0405	0.0572789	1.03121	0.0443437	0.377728	0.621024	62262562	62298411	protein_coding	MGI:1333844
Rps25-ps1	chr6	ENSMUSG00000067344.7	26.7878	0.829405	-0.269852	0.974574	-0.0371568	0.377935	0.621302	145266400	145266777	processed_pseudogene	MGI:3642902
Kremen2	chr17	ENSMUSG00000040680.9	19.7264	1.26809	0.34266	1.01951	0.027871	0.378083	0.621482	23741197	23745833	protein_coding	MGI:1920266
Uxt	chrX	ENSMUSG00000001134.9	323.025	0.934866	-0.0971678	0.963241	-0.0540309	0.378259	0.621708	20941722	20962017	protein_coding	MGI:1277988
Tpd52l2	chr2	ENSMUSG00000000827.18	3216.99	1.02785	0.0396278	1.02445	0.03485	0.378558	0.621762	181497142	181517966	protein_coding	MGI:1913564
Hnrnpa0	chr13	ENSMUSG00000007836.6	4244.17	1.03708	0.0525305	1.03	0.0426503	0.378449	0.621762	58125879	58128556	protein_coding	MGI:1924384
Ptprf	chr4	ENSMUSG00000033295.14	13309.6	1.03674	0.0520546	1.02441	0.034796	0.378546	0.621762	118208213	118291405	protein_coding	MGI:102695
Zfyve28	chr5	ENSMUSG00000037224.15	93.8998	0.909931	-0.136171	0.964421	-0.0522646	0.378405	0.621762	34194893	34288449	protein_coding	MGI:2684992
Tmem139	chr6	ENSMUSG00000071506.4	176.622	1.10431	0.143145	1.03577	0.0507105	0.378333	0.621762	42261959	42264555	protein_coding	MGI:1924444
Dpm1	chr2	ENSMUSG00000078919.10	96.0057	0.912967	-0.131366	0.963424	-0.0537578	0.378448	0.621762	168209048	168230591	protein_coding	MGI:1330239
Gm29585	chr10	ENSMUSG00000100548.1	19.156	1.29421	0.372076	1.01964	0.0280593	0.378552	0.621762	128522263	128545359	lncRNA	MGI:5580291
Fam111a	chr19	ENSMUSG00000024691.13	910.82	0.93052	-0.103891	0.962054	-0.0558098	0.378679	0.621835	12545740	12589768	protein_coding	MGI:1915508
Sh2d4b	chr14	ENSMUSG00000037833.14	20.6173	0.825398	-0.276839	0.977732	-0.0324893	0.378641	0.621835	40813789	40893266	protein_coding	MGI:1925182
Cnga1	chr5	ENSMUSG00000067220.12	16.3948	1.28251	0.358966	1.01956	0.0279404	0.378784	0.621944	72603696	72644275	protein_coding	MGI:88436
Smarcc1	chr9	ENSMUSG00000032481.17	1959.17	1.03554	0.0503858	1.02942	0.041826	0.37886	0.622007	110117708	110240178	protein_coding	MGI:1203524
Fpgs	chr2	ENSMUSG00000009566.12	476.879	1.05038	0.0709133	1.03506	0.0497202	0.379287	0.622053	32682609	32704145	protein_coding	MGI:95576
Golga7	chr8	ENSMUSG00000015341.17	2897.1	1.02396	0.0341636	1.02185	0.0311802	0.379163	0.622053	23241346	23257074	protein_coding	MGI:1931029
Sncaip	chr18	ENSMUSG00000024534.15	145.791	0.893875	-0.161855	0.964426	-0.0522577	0.379431	0.622053	52767709	52915935	protein_coding	MGI:1915097
Paip1	chr13	ENSMUSG00000025451.15	2881.17	1.02908	0.0413586	1.02575	0.036684	0.379015	0.622053	119428601	119458218	protein_coding	MGI:2384993
Eps8l2	chr7	ENSMUSG00000025504.14	3253.98	0.948864	-0.075727	0.961621	-0.0564595	0.379418	0.622053	141338880	141363020	protein_coding	MGI:2138828
Rp9	chr9	ENSMUSG00000032239.10	1592.16	1.0304	0.0432025	1.0268	0.0381515	0.379238	0.622053	22411047	22469743	protein_coding	MGI:2157166
Fbxo16	chr14	ENSMUSG00000034532.9	153.346	0.919401	-0.121234	0.963261	-0.0540006	0.379389	0.622053	65266618	65323973	protein_coding	MGI:1354706
Tmem88	chr11	ENSMUSG00000045377.5	417.223	1.07327	0.102007	1.03839	0.0543516	0.379461	0.622053	69396519	69398234	protein_coding	MGI:1914270
Xrcc1	chr7	ENSMUSG00000051768.9	911.332	1.04353	0.0614717	1.03504	0.0496799	0.379249	0.622053	24546289	24573440	protein_coding	MGI:99137
Nudcd3	chr11	ENSMUSG00000053838.14	3183.95	1.03506	0.0497175	1.02879	0.040954	0.379322	0.622053	6105691	6200415	protein_coding	MGI:2144158
Zfp74	chr7	ENSMUSG00000059975.15	515.634	0.957613	-0.0624849	0.968201	-0.0466213	0.379202	0.622053	29930815	29954089	protein_coding	MGI:107784
Gm10073	chr8	ENSMUSG00000060019.6	36.282	1.21773	0.28419	1.02443	0.0348209	0.379053	0.622053	106573009	106573350	processed_pseudogene	MGI:3641908
Gm12359	chr11	ENSMUSG00000075576.12	63.7095	0.877626	-0.188322	0.968539	-0.0461179	0.379337	0.622053	98797707	98810087	lncRNA	MGI:3702436
3110056K07Rik	chr12	ENSMUSG00000085622.9	181.809	0.904849	-0.144251	0.963583	-0.0535199	0.379068	0.622053	70991615	71015832	lncRNA	MGI:1920454
Gm10416	chr5	ENSMUSG00000105044.1	36.6701	0.819851	-0.286566	0.977787	-0.0324081	0.379313	0.622053	109833501	109834145	TEC	MGI:3645037
Cdca5	chr19	ENSMUSG00000024791.10	42.1214	1.17392	0.231337	1.02696	0.0383814	0.379551	0.622138	6084983	6091777	protein_coding	MGI:1915099
Sdhaf1	chr7	ENSMUSG00000074211.4	610.817	0.955059	-0.0663376	0.967149	-0.0481898	0.379626	0.622199	30321406	30323895	protein_coding	MGI:1915582
Nostrin	chr2	ENSMUSG00000034738.8	3211.86	1.07956	0.11044	1.03843	0.054409	0.37994	0.62265	69135800	69189330	protein_coding	MGI:3606242
Utp11	chr4	ENSMUSG00000028907.7	1226.37	1.04054	0.0573365	1.03146	0.0446864	0.379988	0.622666	124678160	124693600	protein_coding	MGI:1914455
Rasl10a	chr11	ENSMUSG00000034209.4	55.3564	1.13949	0.188384	1.0322	0.0457282	0.380042	0.622693	5058128	5060385	protein_coding	MGI:1922918
Cluap1	chr16	ENSMUSG00000014232.14	695.757	0.963134	-0.0541922	0.970783	-0.0427797	0.380237	0.622883	3908801	3941147	protein_coding	MGI:1924029
Zc3h18	chr8	ENSMUSG00000017478.15	2130.96	1.0312	0.044327	1.02735	0.0389271	0.38025	0.622883	122376609	122417360	protein_coding	MGI:1923264
Polr3f	chr2	ENSMUSG00000027427.13	758.665	1.05114	0.07196	1.03449	0.04892	0.380273	0.622883	144527718	144541995	protein_coding	MGI:1924086
Arap1	chr7	ENSMUSG00000032812.18	4539.78	1.04759	0.0670724	1.03691	0.0522955	0.380575	0.623315	101348067	101412586	protein_coding	MGI:1916960
Ubb	chr11	ENSMUSG00000019505.7	32193.6	0.976199	-0.0347535	0.978575	-0.031246	0.380734	0.62345	62551171	62553213	protein_coding	MGI:98888
Snhg11	chr2	ENSMUSG00000044349.16	375.83	0.90599	-0.142432	0.966296	-0.0494634	0.38073	0.62345	158375638	158386151	protein_coding	MGI:2441845
Nek5	chr8	ENSMUSG00000037738.11	712.095	1.05883	0.0824753	1.0362	0.0513017	0.380822	0.623469	22073616	22125053	protein_coding	MGI:2142824
Zfp53	chr17	ENSMUSG00000057409.7	387.126	0.928657	-0.106782	0.96409	-0.0527609	0.380802	0.623469	21488998	21510473	protein_coding	MGI:99200
4930505A04Rik	chr11	ENSMUSG00000040919.13	35.1143	0.82477	-0.277936	0.980597	-0.0282677	0.380904	0.623533	30426006	30471827	protein_coding	MGI:1922337
Rpl28-ps3	chr4	ENSMUSG00000079942.5	80.8203	1.10716	0.146863	1.03673	0.0520377	0.380937	0.623533	126069867	126070259	processed_pseudogene	MGI:3650282
Aldh9a1	chr1	ENSMUSG00000026687.14	2331.17	1.04021	0.0568698	1.0314	0.0446081	0.381071	0.623683	167349991	167368532	protein_coding	MGI:1861622
Dnph1	chr17	ENSMUSG00000040658.7	39.249	1.1488	0.200129	1.03008	0.042759	0.381106	0.623683	46496711	46499624	protein_coding	MGI:3039376
Cenpv	chr11	ENSMUSG00000018509.8	303.927	0.942371	-0.0856328	0.964145	-0.0526776	0.381178	0.62374	62524946	62539261	protein_coding	MGI:1920389
2010001K21Rik	chr13	ENSMUSG00000051606.5	113.294	0.905027	-0.143967	0.964611	-0.0519815	0.381364	0.623981	46979908	47011195	lncRNA	MGI:1917079
Fbn2	chr18	ENSMUSG00000024598.9	22.0677	1.47666	0.562342	1.01386	0.019854	0.381529	0.624126	58008623	58210487	protein_coding	MGI:95490
Alkbh1	chr12	ENSMUSG00000079036.10	278.294	0.949513	-0.0747409	0.965797	-0.0502083	0.381492	0.624126	87425840	87444017	protein_coding	MGI:2384034
Apc	chr18	ENSMUSG00000005871.15	4320.39	1.03891	0.055076	1.03076	0.0437143	0.381661	0.624216	34220924	34322552	protein_coding	MGI:88039
Mfsd7a	chr5	ENSMUSG00000029490.4	127.298	1.10805	0.148017	1.0367	0.0519973	0.38165	0.624216	108441054	108449100	protein_coding	MGI:2442629
Ston2	chr12	ENSMUSG00000020961.15	1237.64	0.963262	-0.0539994	0.970525	-0.0431623	0.381798	0.624377	91633009	91788387	protein_coding	MGI:1918272
Klhl36	chr8	ENSMUSG00000031828.9	382.338	0.938394	-0.0917339	0.963771	-0.053237	0.381886	0.624396	119862266	119876995	protein_coding	MGI:2385305
1810062O18Rik	chr14	ENSMUSG00000084925.8	28.4381	0.826699	-0.274565	0.976301	-0.0346021	0.381855	0.624396	20546079	20570687	lncRNA	MGI:1922852
Usp22	chr11	ENSMUSG00000042506.15	2598.91	0.971946	-0.0410521	0.976581	-0.0341888	0.381935	0.624414	61151785	61175055	protein_coding	MGI:2144157
Nebl	chr2	ENSMUSG00000053702.16	7939.65	0.969551	-0.0446113	0.975757	-0.0354063	0.382308	0.624961	17343909	17731464	protein_coding	MGI:1921353
Xrcc3	chr12	ENSMUSG00000021287.12	32.9944	0.838054	-0.254885	0.973912	-0.0381374	0.38247	0.625051	111803192	111813873	protein_coding	MGI:1921585
Car2	chr3	ENSMUSG00000027562.12	2653.77	0.94527	-0.0812022	0.96483	-0.051653	0.382478	0.625051	14886273	14900770	protein_coding	MGI:88269
Emc1	chr4	ENSMUSG00000078517.12	1881.27	1.03869	0.0547677	1.03082	0.043792	0.382417	0.625051	139352587	139378730	protein_coding	MGI:2443696
Aimp1	chr3	ENSMUSG00000028029.11	1697.22	0.968262	-0.0465313	0.973633	-0.0385494	0.382603	0.62513	132660481	132684370	protein_coding	MGI:102774
Sema4b	chr7	ENSMUSG00000030539.13	708.291	0.950803	-0.0727811	0.965971	-0.0499486	0.382595	0.62513	80186841	80226527	protein_coding	MGI:107559
Nek8	chr11	ENSMUSG00000017405.14	316.327	0.944692	-0.0820838	0.964772	-0.0517402	0.382705	0.625203	78166106	78176675	protein_coding	MGI:1890646
Xrcc4	chr13	ENSMUSG00000021615.13	442.364	1.04686	0.0660627	1.03411	0.0483899	0.382917	0.625203	89774027	90089608	protein_coding	MGI:1333799
Imp4	chr1	ENSMUSG00000026127.13	1398.95	0.964511	-0.0521301	0.972261	-0.0405842	0.3829	0.625203	34439851	34449356	protein_coding	MGI:106572
Clba1	chr12	ENSMUSG00000037594.11	498.646	1.04284	0.0605175	1.03252	0.0461664	0.382891	0.625203	112808937	112816252	protein_coding	MGI:2443738
Gcnt1	chr19	ENSMUSG00000038843.18	462.789	1.07111	0.0991064	1.03824	0.0541398	0.382879	0.625203	17326141	17372844	protein_coding	MGI:95676
Lrrc40	chr3	ENSMUSG00000063052.9	580.159	0.956819	-0.0636827	0.968064	-0.0468255	0.382821	0.625203	158036662	158068487	protein_coding	MGI:1914394
A930003A15Rik	chr16	ENSMUSG00000075330.4	38.2055	1.2221	0.289365	1.02204	0.0314463	0.382877	0.625203	19876567	19884274	protein_coding	MGI:1915412
Plpbp	chr8	ENSMUSG00000031485.15	1420.98	0.966148	-0.0496834	0.972378	-0.0404111	0.383037	0.625337	27042555	27056132	protein_coding	MGI:1891207
Fcrls	chr3	ENSMUSG00000015852.13	420.213	1.09827	0.135232	1.03841	0.0543762	0.383155	0.625341	87250758	87263738	protein_coding	MGI:1933397
Dcp1a	chr14	ENSMUSG00000021962.9	906.737	0.961067	-0.0572914	0.969261	-0.0450436	0.383152	0.625341	30479535	30527063	protein_coding	MGI:1923151
Gm38410	chr18	ENSMUSG00000117570.1	40.6181	1.19594	0.258144	1.02557	0.0364275	0.383117	0.625341	24339366	24344630	lncRNA	MGI:5621295
Mlycd	chr8	ENSMUSG00000074064.6	1118.4	0.955814	-0.0651987	0.968096	-0.0467776	0.383212	0.625372	119394878	119411102	protein_coding	MGI:1928485
Gm36445	chr13	ENSMUSG00000110393.2	37.0611	0.85406	-0.227591	0.973449	-0.038822	0.383411	0.625634	65241753	65250154	lncRNA	MGI:5595604
Anapc15	chr7	ENSMUSG00000030649.18	347.372	0.945678	-0.0805784	0.964817	-0.0516731	0.383483	0.625675	101863715	101901849	protein_coding	MGI:1922680
Tmem135	chr7	ENSMUSG00000039428.11	1474.04	1.03387	0.048052	1.02822	0.0401507	0.383513	0.625675	89139714	89404222	protein_coding	MGI:1920009
Gm5558	chr5	ENSMUSG00000096726.2	17.3103	1.26228	0.336032	1.01895	0.0270883	0.383603	0.62576	91806579	91807073	processed_pseudogene	MGI:3644616
Dis3l2	chr1	ENSMUSG00000053333.15	700.092	0.960573	-0.0580322	0.969435	-0.0447842	0.383838	0.626059	86703808	87050095	protein_coding	MGI:2442555
Zfp65	chr13	ENSMUSG00000071281.12	398.788	0.946579	-0.0792045	0.965419	-0.0507736	0.383864	0.626059	67705309	67729173	protein_coding	MGI:107769
Spire1	chr18	ENSMUSG00000024533.17	692.995	1.04616	0.0651009	1.03346	0.0474784	0.383989	0.626201	67488209	67610790	protein_coding	MGI:1915416
Odr4	chr1	ENSMUSG00000006010.14	1893.63	0.962372	-0.0553339	0.970589	-0.0430673	0.384196	0.626477	150361305	150393080	protein_coding	MGI:2385108
Fuom	chr7	ENSMUSG00000025466.19	258.668	1.07922	0.109995	1.03783	0.0535764	0.384337	0.626643	140096770	140102441	protein_coding	MGI:1916314
Fetub	chr16	ENSMUSG00000022871.13	288.074	0.864562	-0.209958	0.972302	-0.0405243	0.38438	0.62665	22918334	22939778	protein_coding	MGI:1890221
Btg4	chr9	ENSMUSG00000032056.10	41.9781	1.23362	0.302892	1.01911	0.0273033	0.384539	0.626667	51060901	51119875	protein_coding	MGI:1860140
Cyld	chr8	ENSMUSG00000036712.15	1800.26	0.959964	-0.0589481	0.969354	-0.0449044	0.384543	0.626667	88697028	88751945	protein_coding	MGI:1921506
Pigm	chr1	ENSMUSG00000050229.3	889.695	0.96103	-0.0573462	0.969471	-0.0447311	0.384431	0.626667	172376546	172384099	protein_coding	MGI:1914806
Gm37464	chr3	ENSMUSG00000102420.1	46.4478	1.14776	0.198819	1.03066	0.0435734	0.384544	0.626667	75022396	75024615	TEC	MGI:5610692
Mgat5	chr1	ENSMUSG00000036155.13	1917.69	1.02962	0.0421058	1.02488	0.0354564	0.384727	0.626902	127205015	127488336	protein_coding	MGI:894701
Ing1	chr8	ENSMUSG00000045969.8	1809.69	0.957767	-0.0622535	0.968818	-0.0457031	0.384818	0.626988	11555571	11563251	protein_coding	MGI:1349481
Sh3bp1	chr15	ENSMUSG00000022436.16	441.192	1.06858	0.095699	1.03809	0.0539266	0.384977	0.627122	78899768	78912051	protein_coding	MGI:104603
Slc7a14	chr3	ENSMUSG00000069072.9	18.0108	0.782405	-0.354012	0.981756	-0.0265638	0.384976	0.627122	31202858	31310378	protein_coding	MGI:3040688
Snx9	chr17	ENSMUSG00000002365.10	2824.28	0.978346	-0.0315827	0.979983	-0.0291719	0.385163	0.627298	5841329	5931954	protein_coding	MGI:1913866
Slc2a6	chr2	ENSMUSG00000036067.12	151.439	1.1438	0.193836	1.03267	0.046378	0.385152	0.627298	27021363	27027998	protein_coding	MGI:2443286
Gm26782	chr14	ENSMUSG00000097431.2	269.139	0.944202	-0.0828332	0.964903	-0.0515449	0.385201	0.627298	50870324	50880603	lncRNA	MGI:5477276
Fbxo5	chr10	ENSMUSG00000019773.7	142.41	0.926375	-0.110331	0.964129	-0.052702	0.385342	0.627465	5799160	5805600	protein_coding	MGI:1914391
Rnf25	chr1	ENSMUSG00000026171.12	862.384	0.960239	-0.0585353	0.969654	-0.0444583	0.385482	0.62752	74593748	74601397	protein_coding	MGI:1890215
Zfp64	chr2	ENSMUSG00000027551.15	606.521	0.949978	-0.0740338	0.965932	-0.0500066	0.385454	0.62752	168893331	168955587	protein_coding	MGI:107342
Atp13a1	chr8	ENSMUSG00000031862.11	1412.8	1.02981	0.0423716	1.02598	0.0370018	0.385689	0.62752	69791163	69807749	protein_coding	MGI:2180801
Phldb2	chr16	ENSMUSG00000033149.17	6587.51	0.969913	-0.0440727	0.976174	-0.0347901	0.38563	0.62752	45746243	45953598	protein_coding	MGI:2444981
Ntng2	chr2	ENSMUSG00000035513.19	391.493	0.951666	-0.0714726	0.965553	-0.0505724	0.385579	0.62752	29194541	29253005	protein_coding	MGI:2159341
Btaf1	chr19	ENSMUSG00000040565.8	1560.82	1.07546	0.10496	1.03775	0.0534599	0.385732	0.62752	36926079	37012752	protein_coding	MGI:2147538
Ikbke	chr1	ENSMUSG00000042349.13	301.638	0.948566	-0.0761794	0.965699	-0.0503545	0.38576	0.62752	131254343	131279606	protein_coding	MGI:1929612
Tmod3	chr9	ENSMUSG00000058587.9	9015.64	1.03871	0.0547992	1.03018	0.0428902	0.385553	0.62752	75497707	75559657	protein_coding	MGI:1355315
Rai1	chr11	ENSMUSG00000062115.15	1301.62	0.957242	-0.0630442	0.968112	-0.0467544	0.385663	0.62752	60105013	60199197	protein_coding	MGI:103291
Zfp677	chr17	ENSMUSG00000062743.9	173.667	0.902332	-0.14827	0.966306	-0.0494484	0.385659	0.62752	21383748	21399265	protein_coding	MGI:3053207
Gm15545	chr7	ENSMUSG00000087138.1	51.0397	0.886555	-0.173718	0.967959	-0.0469818	0.385847	0.627598	44986900	44994597	lncRNA	MGI:3782994
Mblac1	chr5	ENSMUSG00000049285.4	101.603	0.904734	-0.144434	0.966361	-0.0493658	0.385935	0.627679	138194314	138195621	protein_coding	MGI:2679717
A930015D03Rik	chr17	ENSMUSG00000092368.1	31.7034	0.830778	-0.267465	0.977498	-0.0328348	0.386066	0.62783	35994453	36038435	lncRNA	MGI:1925060
Dmxl1	chr18	ENSMUSG00000037416.13	1695.03	0.952055	-0.0708831	0.966808	-0.048698	0.386115	0.627846	49832670	49965473	protein_coding	MGI:2443926
Luc7l2	chr6	ENSMUSG00000029823.16	4670.83	1.04358	0.0615443	1.03189	0.0452905	0.386174	0.62788	38551334	38609470	protein_coding	MGI:2183260
Sin3b	chr8	ENSMUSG00000031622.16	2189.75	1.03229	0.0458497	1.02712	0.0386063	0.386268	0.62797	72723285	72758201	protein_coding	MGI:107158
Sarnp	chr10	ENSMUSG00000078427.3	1536.2	1.03827	0.0541783	1.02971	0.0422319	0.386433	0.628175	128817333	128877629	protein_coding	MGI:1913368
Gm43268	chr5	ENSMUSG00000107182.1	59.6874	1.1195	0.162855	1.03395	0.0481617	0.386497	0.628217	53905164	53909218	TEC	MGI:5663405
Cep63	chr9	ENSMUSG00000032534.18	1228.61	1.03132	0.0444862	1.02645	0.0376657	0.386539	0.628221	102584588	102626534	protein_coding	MGI:2158560
Tufm	chr7	ENSMUSG00000073838.10	1532.03	1.04299	0.0607317	1.03241	0.0460135	0.386661	0.628358	126487361	126490731	protein_coding	MGI:1923686
Kcnk12	chr17	ENSMUSG00000050138.8	177.043	0.919217	-0.121522	0.965173	-0.05114	0.386968	0.628732	87745801	87797994	protein_coding	MGI:2684043
A430033K04Rik	chr5	ENSMUSG00000056014.15	326.024	0.919147	-0.121633	0.964709	-0.0518338	0.386962	0.628732	138622859	138652414	protein_coding	MGI:3583896
Ell	chr8	ENSMUSG00000070002.7	1056.29	1.03605	0.0510878	1.02892	0.0411275	0.38713	0.628932	70539457	70592858	protein_coding	MGI:109377
Dcdc5	chr2	ENSMUSG00000074981.13	48.4982	0.866529	-0.20668	0.973896	-0.0381602	0.3874	0.629298	106003336	106406151	transcribed_unitary_pseudogene	MGI:3045363
Kifc1	chr17	ENSMUSG00000079553.11	78.5103	1.14935	0.200817	1.03076	0.0437114	0.387433	0.629298	33875659	33890661	protein_coding	MGI:109596
Nabp2	chr10	ENSMUSG00000025374.13	1698.65	1.03526	0.0499941	1.02859	0.0406696	0.387583	0.629417	128401395	128411492	protein_coding	MGI:1917167
Frmd5	chr2	ENSMUSG00000027238.17	257.497	0.902945	-0.147289	0.967295	-0.0479716	0.387576	0.629417	121545529	121807087	protein_coding	MGI:2442557
Wnt5a	chr14	ENSMUSG00000021994.15	624.465	0.944812	-0.081901	0.964239	-0.0525368	0.387731	0.629532	28504750	28527448	protein_coding	MGI:98958
Chd7	chr4	ENSMUSG00000041235.12	1022.48	1.05728	0.0803565	1.03645	0.0516556	0.387694	0.629532	8690406	8867659	protein_coding	MGI:2444748
Zfp7	chr15	ENSMUSG00000033669.8	437.814	0.948691	-0.0759902	0.966419	-0.0492789	0.388237	0.630187	76879259	76892395	protein_coding	MGI:99208
Mavs	chr2	ENSMUSG00000037523.13	1146.4	0.960928	-0.0574997	0.970349	-0.0434247	0.388251	0.630187	131234063	131248025	protein_coding	MGI:2444773
Wdr27	chr17	ENSMUSG00000046991.12	36.2993	0.819863	-0.286545	0.980194	-0.0288612	0.388182	0.630187	14818519	14943158	protein_coding	MGI:1918932
Kcnk13	chr12	ENSMUSG00000045404.16	150.71	0.88334	-0.178959	0.967803	-0.0472149	0.388397	0.630362	99964499	100062682	protein_coding	MGI:2384976
Mipep	chr14	ENSMUSG00000021993.10	907.402	0.952183	-0.0706899	0.966743	-0.0487956	0.388587	0.630483	60784573	60905478	protein_coding	MGI:1917728
Palld	chr8	ENSMUSG00000058056.16	5619.5	0.957736	-0.0623002	0.968629	-0.045984	0.388553	0.630483	61511433	61902690	protein_coding	MGI:1919583
Rps13-ps1	chr8	ENSMUSG00000066362.5	82.5812	1.10319	0.141679	1.03627	0.0514058	0.388584	0.630483	87047689	87048226	processed_pseudogene	MGI:3647042
Qdpr	chr5	ENSMUSG00000015806.12	1678.93	0.963422	-0.0537598	0.971399	-0.0418641	0.388726	0.630553	45434021	45450236	protein_coding	MGI:97836
Dydc1	chr14	ENSMUSG00000021790.12	17.7761	0.798019	-0.325504	0.978292	-0.0316626	0.388746	0.630553	41072911	41092197	protein_coding	MGI:1916746
Rnf32	chr5	ENSMUSG00000029130.12	146.326	1.07617	0.105905	1.03675	0.0520728	0.388747	0.630553	29195992	29228457	protein_coding	MGI:1861747
Gm5242	chr19	ENSMUSG00000117729.1	22.6229	1.24054	0.310966	1.02306	0.0328968	0.389008	0.630913	5131740	5132972	processed_pseudogene	MGI:3779478
Tubb4b-ps1	chr5	ENSMUSG00000095159.2	46.3519	0.875409	-0.191971	0.969889	-0.0441086	0.389131	0.63105	7179365	7180700	processed_pseudogene	MGI:3642800
A730017L22Rik	chr2	ENSMUSG00000085566.1	172.96	0.93098	-0.103178	0.96391	-0.0530293	0.389202	0.631102	130873059	130906396	lncRNA	MGI:3584452
Nccrp1	chr7	ENSMUSG00000047586.4	69.5935	0.657275	-0.60543	0.989308	-0.0155079	0.389259	0.631132	28543596	28547254	protein_coding	MGI:2685009
Cisd1	chr10	ENSMUSG00000037710.8	1117.74	0.963927	-0.0530039	0.971258	-0.0420741	0.389383	0.63127	71330480	71344954	protein_coding	MGI:1261855
Rac3	chr11	ENSMUSG00000018012.11	545.359	0.931329	-0.102637	0.964307	-0.0524358	0.389726	0.631511	120721470	120723969	protein_coding	MGI:2180784
Pex13	chr11	ENSMUSG00000020283.5	1005.02	0.955935	-0.0650162	0.967675	-0.0474062	0.389889	0.631511	23646479	23665959	protein_coding	MGI:1919379
Limk2	chr11	ENSMUSG00000020451.17	2152.64	1.04784	0.0674181	1.03437	0.0487557	0.389736	0.631511	3344256	3409189	protein_coding	MGI:1197517
Senp5	chr16	ENSMUSG00000022772.12	1162.5	1.04566	0.0644162	1.03349	0.0475291	0.389798	0.631511	31959672	32003287	protein_coding	MGI:2443596
Rev1	chr1	ENSMUSG00000026082.11	614.74	0.945065	-0.0815149	0.965638	-0.0504463	0.389957	0.631511	38052786	38129801	protein_coding	MGI:1929074
Inpp4a	chr1	ENSMUSG00000026113.17	1251.08	1.04135	0.0584511	1.03134	0.0445194	0.389929	0.631511	37299865	37410736	protein_coding	MGI:1931123
Blzf1	chr1	ENSMUSG00000026577.13	1001.87	0.961536	-0.0565867	0.970337	-0.0434418	0.389756	0.631511	164289800	164307489	protein_coding	MGI:1201607
Cd276	chr9	ENSMUSG00000035914.11	284.819	1.11436	0.156212	1.03672	0.0520284	0.389957	0.631511	58524298	58555437	protein_coding	MGI:2183926
Fmnl2	chr2	ENSMUSG00000036053.17	2319.25	1.17619	0.234122	1.02217	0.031635	0.389792	0.631511	52857860	53133804	protein_coding	MGI:1918659
Fxn	chr19	ENSMUSG00000059363.10	164.814	0.923152	-0.11536	0.963426	-0.0537549	0.389853	0.631511	24261453	24280605	protein_coding	MGI:1096879
Gm26571	chr12	ENSMUSG00000096953.2	23.1516	1.21823	0.284787	1.02168	0.0309486	0.38985	0.631511	83945209	83951355	lncRNA	MGI:5477065
Cemip	chr7	ENSMUSG00000052353.13	25.9297	1.33107	0.412582	1.01668	0.0238593	0.390124	0.631719	83932857	84086502	protein_coding	MGI:2443629
Cilp2	chr8	ENSMUSG00000044006.8	51.8163	0.806415	-0.310406	0.977073	-0.0334614	0.390274	0.631898	69880369	69887687	protein_coding	MGI:1915959
Wdyhv1	chr15	ENSMUSG00000022359.10	685.983	1.04348	0.061408	1.0322	0.0457171	0.39033	0.631926	58141377	58158665	protein_coding	MGI:1924023
4430402I18Rik	chr19	ENSMUSG00000064202.15	366.104	0.947018	-0.0785355	0.966722	-0.0488276	0.390608	0.632313	28893042	28967800	protein_coding	MGI:1918036
Zfyve9	chr4	ENSMUSG00000034557.14	1733.52	0.973595	-0.0386062	0.975071	-0.0364202	0.390658	0.632332	108637466	108780798	protein_coding	MGI:2652838
Chfr	chr5	ENSMUSG00000014668.15	1056.03	0.96133	-0.0568961	0.970031	-0.043897	0.390938	0.632389	110135842	110171972	protein_coding	MGI:2444898
Phf21b	chr15	ENSMUSG00000016624.15	31.6324	0.845324	-0.242424	0.97458	-0.0371468	0.390744	0.632389	84785381	84856049	protein_coding	MGI:2443812
Chp2	chr7	ENSMUSG00000030865.4	138.623	0.906448	-0.141704	0.965754	-0.0502728	0.390865	0.632389	122219496	122222824	protein_coding	MGI:1917511
Srp72	chr5	ENSMUSG00000036323.14	3371.32	0.972155	-0.0407412	0.977012	-0.0335516	0.390894	0.632389	76974683	76999937	protein_coding	MGI:1333795
Cacna2d1	chr5	ENSMUSG00000040118.15	1129.05	0.957779	-0.0622353	0.968925	-0.0455434	0.390876	0.632389	15934691	16374511	protein_coding	MGI:88295
Zzef1	chr11	ENSMUSG00000055670.14	1690.93	0.970629	-0.0430078	0.973965	-0.0380578	0.390876	0.632389	72796226	72927120	protein_coding	MGI:2444286
Ado	chr10	ENSMUSG00000057134.6	1100.69	0.96442	-0.0522664	0.971539	-0.0416557	0.390965	0.632389	67544511	67549068	protein_coding	MGI:2685083
Gm21955	chr4	ENSMUSG00000102504.1	17.7933	1.21827	0.28483	1.02324	0.0331435	0.39102	0.632416	42714926	42719893	TEC	MGI:5439424
Hmgxb3	chr18	ENSMUSG00000024622.8	1263.77	1.03987	0.0563985	1.03073	0.0436645	0.39123	0.632566	61131277	61177050	protein_coding	MGI:2441817
Nceh1	chr3	ENSMUSG00000027698.14	3199.51	1.02651	0.0377417	1.02348	0.0334896	0.391193	0.632566	27182965	27284608	protein_coding	MGI:2443191
Ubxn7	chr16	ENSMUSG00000053774.9	1809.35	0.950938	-0.072577	0.967905	-0.0470625	0.391155	0.632566	32332257	32393747	protein_coding	MGI:2146388
Tomm40	chr7	ENSMUSG00000002984.17	1125.81	1.04197	0.0593177	1.02981	0.0423775	0.391379	0.63269	19701313	19715438	protein_coding	MGI:1858259
Gdf9	chr11	ENSMUSG00000018238.6	26.9379	0.838845	-0.253525	0.976246	-0.0346836	0.391578	0.63269	53431023	53437904	protein_coding	MGI:95692
Arhgap1	chr2	ENSMUSG00000027247.16	4531.99	1.03341	0.0474105	1.02778	0.0395273	0.391548	0.63269	91649860	91672326	protein_coding	MGI:2445003
Efcab12	chr6	ENSMUSG00000030321.15	163.329	0.915591	-0.127224	0.964953	-0.0514694	0.391573	0.63269	115810729	115838412	protein_coding	MGI:2681834
Esf1	chr2	ENSMUSG00000045624.15	963.636	1.04548	0.0641639	1.03226	0.0458063	0.391518	0.63269	140119883	140170564	protein_coding	MGI:1913830
Mamld1	chrX	ENSMUSG00000059401.14	343.942	0.920024	-0.120257	0.964068	-0.0527928	0.391563	0.63269	71050240	71156056	protein_coding	MGI:3045303
Gm14066	chr2	ENSMUSG00000085071.1	25.2887	0.793426	-0.333833	0.98063	-0.0282191	0.391407	0.63269	139256876	139677714	lncRNA	MGI:3649728
Slc38a10	chr11	ENSMUSG00000061306.16	5659.61	1.02918	0.041499	1.02505	0.0356928	0.391656	0.632752	120103960	120151346	protein_coding	MGI:1919305
Hcfc1r1	chr17	ENSMUSG00000023904.10	2125.8	1.03382	0.0479801	1.02793	0.0397403	0.391696	0.632754	23673596	23675227	protein_coding	MGI:2663619
Faxc	chr4	ENSMUSG00000028246.13	28.2924	0.838032	-0.254922	0.977288	-0.0331442	0.391894	0.633011	21931329	21996839	protein_coding	MGI:1923382
Rbfa	chr18	ENSMUSG00000024570.7	1041.19	0.944347	-0.0826109	0.965349	-0.0508781	0.392156	0.633372	80192265	80200658	protein_coding	MGI:1915981
Zfp946	chr17	ENSMUSG00000071266.13	396.091	0.933854	-0.0987305	0.965021	-0.0513684	0.39227	0.633494	22424222	22456689	protein_coding	MGI:1921399
Asb13	chr13	ENSMUSG00000033781.7	1041.57	0.96545	-0.0507263	0.972134	-0.0407725	0.392367	0.633515	3634032	3653822	protein_coding	MGI:2145525
Chchd7	chr4	ENSMUSG00000042198.12	454.8	0.940039	-0.0892074	0.965068	-0.0512976	0.3924	0.633515	3938888	3951046	protein_coding	MGI:1913683
A430088P11Rik	chr15	ENSMUSG00000116220.1	20.3259	0.820609	-0.285233	0.978247	-0.0317289	0.392374	0.633515	80691025	80697610	lncRNA	MGI:3605804
Awat2	chrX	ENSMUSG00000031220.14	25.3252	0.804563	-0.313723	0.98072	-0.0280873	0.39245	0.633534	100402221	100442717	protein_coding	MGI:3045345
Nfe2l3	chr6	ENSMUSG00000029832.16	210.951	0.913194	-0.131006	0.965282	-0.0509773	0.392841	0.634102	51432670	51458768	protein_coding	MGI:1339958
Edn3	chr2	ENSMUSG00000027524.9	860.905	0.959758	-0.0592581	0.969762	-0.0442981	0.393066	0.634394	174760619	174784042	protein_coding	MGI:95285
Arhgef17	chr7	ENSMUSG00000032875.8	4105.15	0.947335	-0.0780541	0.96603	-0.0498599	0.3931	0.634394	100869752	100932107	protein_coding	MGI:2673002
Tulp3	chr6	ENSMUSG00000001521.12	1280.57	1.04522	0.0638001	1.03362	0.0477073	0.393263	0.634594	128321161	128355851	protein_coding	MGI:1329045
Amz2	chr11	ENSMUSG00000020610.17	1170.1	0.957805	-0.0621954	0.969026	-0.0453931	0.393546	0.634989	109425946	109452813	protein_coding	MGI:104837
Gadd45b	chr10	ENSMUSG00000015312.9	3159.68	0.919389	-0.121253	0.968722	-0.0458456	0.393708	0.635187	80930073	80932204	protein_coding	MGI:107776
Ppl	chr16	ENSMUSG00000039457.4	3381.57	1.06028	0.084445	1.03567	0.0505639	0.393805	0.635279	5086291	5132421	protein_coding	MGI:1194898
Med16	chr10	ENSMUSG00000013833.15	1252.09	0.9647	-0.0518474	0.97168	-0.0414469	0.394094	0.635683	79894708	79908923	protein_coding	MGI:2158394
Nars2	chr7	ENSMUSG00000018995.12	272.601	0.934859	-0.0971795	0.965208	-0.0510882	0.394158	0.635723	96951505	97064758	protein_coding	MGI:2142075
Ms4a4d	chr19	ENSMUSG00000024678.6	2119.43	1.05926	0.0830514	1.0352	0.0499125	0.39421	0.635745	11536801	11558467	protein_coding	MGI:1913857
4932422M17Rik	chr5	ENSMUSG00000105881.1	19.2951	0.808384	-0.306887	0.979106	-0.0304634	0.394385	0.635964	123138931	123141569	lncRNA	MGI:1921616
Scarletltr	chr9	ENSMUSG00000093759.1	20.6819	0.798841	-0.324019	0.980121	-0.0289688	0.39487	0.636683	64080761	64086961	lncRNA	MGI:1924064
Osgep	chr14	ENSMUSG00000006289.14	1526.67	1.02909	0.0413757	1.02581	0.0367701	0.395209	0.637166	50906478	50924893	protein_coding	MGI:1913496
Dusp23	chr1	ENSMUSG00000026544.6	564.364	0.943627	-0.0837119	0.965152	-0.0511726	0.395317	0.637272	172630764	172632962	protein_coding	MGI:1915690
Kcnj2	chr11	ENSMUSG00000041695.2	785.425	1.21425	0.280062	1.02441	0.0347865	0.395353	0.637272	111066164	111076821	protein_coding	MGI:104744
Tmem219	chr7	ENSMUSG00000060538.14	684.542	1.04204	0.0594124	1.03158	0.0448497	0.395437	0.637345	126886171	126922917	protein_coding	MGI:1915992
Denr	chr5	ENSMUSG00000023106.15	1657.59	1.03182	0.0451847	1.02662	0.0378955	0.395606	0.637366	123907175	123928835	protein_coding	MGI:1915434
Aip	chr19	ENSMUSG00000024847.15	3271.13	1.02637	0.0375544	1.02321	0.0330978	0.395605	0.637366	4114446	4125858	protein_coding	MGI:109622
Tmtc3	chr10	ENSMUSG00000036676.14	1192.39	0.953529	-0.0686515	0.96741	-0.0478003	0.395569	0.637366	100443902	100487350	protein_coding	MGI:3036255
Gm50069	chr18	ENSMUSG00000117634.1	44.4889	0.870478	-0.20012	0.971865	-0.0411721	0.39555	0.637366	11655420	11657784	lncRNA	MGI:6275393
Zdhhc1	chr8	ENSMUSG00000039199.6	1817.82	0.964623	-0.0519631	0.972778	-0.0398175	0.395744	0.637399	105472423	105496902	protein_coding	MGI:1918046
Nxph3	chr11	ENSMUSG00000046719.7	337.594	0.928097	-0.107652	0.964199	-0.0525971	0.395707	0.637399	95509845	95514570	protein_coding	MGI:1336188
Kalrn	chr16	ENSMUSG00000061751.16	1039.72	1.04354	0.0614822	1.0329	0.0466952	0.395728	0.637399	33969073	34573532	protein_coding	MGI:2685385
Mmab	chr5	ENSMUSG00000029575.17	571.708	0.942622	-0.0852488	0.964967	-0.0514484	0.395855	0.637514	114431034	114444060	protein_coding	MGI:1924947
Alad	chr4	ENSMUSG00000028393.10	1199.35	1.06495	0.0907842	1.03686	0.052228	0.395977	0.637648	62509169	62519918	protein_coding	MGI:96853
2610528J11Rik	chr4	ENSMUSG00000028536.12	302.177	0.923395	-0.114981	0.964654	-0.0519168	0.396079	0.637749	118526999	118530228	protein_coding	MGI:1913701
Ncl	chr1	ENSMUSG00000026234.12	10861.5	1.03147	0.0446974	1.02627	0.0374143	0.39671	0.638613	86344719	86359400	protein_coding	MGI:97286
Gjb1	chrX	ENSMUSG00000047797.14	114.192	0.90898	-0.137679	0.966899	-0.048563	0.396701	0.638613	101376378	101385629	protein_coding	MGI:95719
Sertad2	chr11	ENSMUSG00000049800.13	2123.8	0.945214	-0.0812874	0.965226	-0.0510612	0.396733	0.638613	20543253	20653021	protein_coding	MGI:1931026
Zcchc17	chr4	ENSMUSG00000028772.19	1032.09	1.03191	0.0453233	1.0267	0.0380103	0.396979	0.638883	130315383	130359943	protein_coding	MGI:1919955
Tmem65	chr15	ENSMUSG00000062373.8	2310.3	0.967623	-0.0474825	0.973407	-0.0388855	0.396961	0.638883	58782269	58823638	protein_coding	MGI:1922118
Cul9	chr17	ENSMUSG00000040327.16	922.085	0.965285	-0.0509732	0.971613	-0.0415456	0.397126	0.639057	46500572	46546388	protein_coding	MGI:1925559
Ccdc91	chr6	ENSMUSG00000030301.17	1876.42	1.03216	0.0456661	1.0269	0.0382965	0.397395	0.639426	147475828	147632612	protein_coding	MGI:1914265
Prob1	chr18	ENSMUSG00000073600.5	1109.42	0.947209	-0.0782449	0.966677	-0.0488939	0.397466	0.639477	35650351	35655238	protein_coding	MGI:2686460
Ppp2r2a	chr14	ENSMUSG00000022052.9	2577.06	1.03477	0.0493073	1.02771	0.0394269	0.397719	0.639695	67014056	67072444	protein_coding	MGI:1919228
Bcar1	chr8	ENSMUSG00000031955.10	1877.2	0.972864	-0.0396892	0.976415	-0.0344336	0.397642	0.639695	111710474	111743809	protein_coding	MGI:108091
Tcp11	chr17	ENSMUSG00000062859.15	326.911	0.945809	-0.0803786	0.966175	-0.0496439	0.397683	0.639695	28066745	28080639	protein_coding	MGI:98544
Fut7	chr2	ENSMUSG00000036587.13	42.1441	1.18182	0.241013	1.02628	0.0374184	0.397831	0.639811	25423267	25426374	protein_coding	MGI:107692
Sigirr	chr7	ENSMUSG00000025494.8	719.907	1.0645	0.0901741	1.03652	0.0517507	0.397906	0.639869	141091175	141100572	protein_coding	MGI:1344402
Nfil3	chr13	ENSMUSG00000056749.7	624.926	1.25213	0.324381	1.0212	0.0302717	0.397945	0.639869	52967209	52981073	protein_coding	MGI:109495
Odf2l	chr3	ENSMUSG00000028256.16	441.454	1.05374	0.075525	1.03436	0.0487401	0.398103	0.640059	145118588	145153915	protein_coding	MGI:1098600
E330034L11Rik	chr3	ENSMUSG00000106383.1	28.2966	0.830278	-0.268334	0.976804	-0.0338586	0.398222	0.640188	95639304	95641045	TEC	MGI:3026962
Arih1	chr9	ENSMUSG00000025234.11	3675.92	1.0476	0.0670839	1.03309	0.046964	0.398293	0.640238	59388258	59486618	protein_coding	MGI:1344363
Mrpl22	chr11	ENSMUSG00000020514.8	539.2	1.0463	0.0652963	1.03357	0.0476416	0.398437	0.640281	58171661	58179565	protein_coding	MGI:1333794
Sec11a	chr7	ENSMUSG00000025724.12	1968.33	1.03509	0.0497599	1.02875	0.0408865	0.3984	0.640281	80904889	80947780	protein_coding	MGI:1929464
Gm37305	chr3	ENSMUSG00000103041.1	215.081	0.928992	-0.106262	0.964856	-0.0516137	0.398418	0.640281	65957758	65962036	lncRNA	MGI:5610533
Sppl2a	chr2	ENSMUSG00000027366.12	4383.12	1.02886	0.0410463	1.02551	0.0363395	0.398579	0.640445	126890391	126933235	protein_coding	MGI:1913802
Aebp2	chr6	ENSMUSG00000030232.18	2451.01	1.03374	0.0478703	1.02762	0.0393132	0.398767	0.640685	140622663	140678472	protein_coding	MGI:1338038
Gm45380	chr7	ENSMUSG00000110360.1	28.0906	0.858579	-0.219977	0.972779	-0.0398156	0.398846	0.640749	101790536	101790850	processed_pseudogene	MGI:5791216
Ghitm	chr14	ENSMUSG00000041028.16	7771.98	0.969223	-0.0451001	0.974547	-0.0371962	0.398943	0.640778	37120092	37135272	protein_coding	MGI:1913342
4933431E20Rik	chr3	ENSMUSG00000086968.8	69.8543	0.893478	-0.162497	0.968768	-0.0457767	0.398933	0.640778	107888850	107896213	lncRNA	MGI:3584041
Fdxr	chr11	ENSMUSG00000018861.8	239.692	1.05545	0.0778576	1.03622	0.0513263	0.399218	0.641093	115268024	115277050	protein_coding	MGI:104724
St13	chr15	ENSMUSG00000022403.15	5587.99	0.961651	-0.0564151	0.973376	-0.0389315	0.399189	0.641093	81363669	81400077	protein_coding	MGI:1917606
Ippk	chr13	ENSMUSG00000021385.10	611.527	1.03828	0.0541912	1.02983	0.0424079	0.399289	0.641144	49421249	49464573	protein_coding	MGI:1922928
Rnf219	chr14	ENSMUSG00000022120.4	349.988	0.952286	-0.0705325	0.967505	-0.0476584	0.399379	0.641225	104477536	104522645	protein_coding	MGI:1919736
Tbcc	chr17	ENSMUSG00000036430.8	480.677	1.0443	0.062536	1.03218	0.0456996	0.399447	0.641226	46890684	46891847	protein_coding	MGI:1919976
Cox16	chr12	ENSMUSG00000091803.7	300.711	1.05708	0.0800797	1.03555	0.0503986	0.399458	0.641226	81359026	81485127	protein_coding	MGI:1913522
Rpl17	chr18	ENSMUSG00000062328.8	19618.6	1.03613	0.0512106	1.02851	0.0405602	0.399647	0.641467	74998558	75003381	protein_coding	MGI:2448270
Psmg2	chr18	ENSMUSG00000024537.5	402.212	0.948237	-0.0766807	0.96649	-0.0491734	0.399783	0.641495	67641599	67654162	protein_coding	MGI:1922901
Tfdp2	chr9	ENSMUSG00000032411.15	2441.22	0.956891	-0.0635735	0.968767	-0.0457778	0.399754	0.641495	96196275	96323646	protein_coding	MGI:107167
Osgin1	chr8	ENSMUSG00000074063.10	897.73	1.08807	0.121774	1.03497	0.0495831	0.399738	0.641495	119434124	119446256	protein_coding	MGI:1919089
Bms1	chr6	ENSMUSG00000030138.8	1970.93	1.03475	0.0492877	1.02772	0.0394531	0.39984	0.641523	118383381	118419474	protein_coding	MGI:2446132
Popdc3	chr10	ENSMUSG00000019848.14	397.498	0.944342	-0.0826188	0.965668	-0.0504009	0.39997	0.641636	45178098	45318452	protein_coding	MGI:1930153
Leng9	chr7	ENSMUSG00000043432.7	271.243	1.06909	0.0963793	1.03717	0.052656	0.399989	0.641636	4147915	4150374	protein_coding	MGI:2444509
BC017158	chr7	ENSMUSG00000030780.15	891.075	0.967128	-0.0482206	0.973144	-0.0392747	0.400031	0.64164	128271379	128298170	protein_coding	MGI:2384572
Prodh	chr16	ENSMUSG00000003526.12	565.881	0.946074	-0.0799753	0.965978	-0.0499378	0.400386	0.64202	18060357	18090203	protein_coding	MGI:97770
H3f3b	chr11	ENSMUSG00000016559.14	18925.3	0.955619	-0.065493	0.968872	-0.0456218	0.400314	0.64202	116021912	116027962	protein_coding	MGI:1101768
Oser1	chr2	ENSMUSG00000035399.12	655.865	1.04718	0.0665079	1.03262	0.0463035	0.400382	0.64202	163405822	163424697	protein_coding	MGI:1913930
Hck	chr2	ENSMUSG00000003283.14	1742.97	1.05868	0.0822688	1.03668	0.0519655	0.400567	0.642183	153108468	153151441	protein_coding	MGI:96052
Prkce	chr17	ENSMUSG00000045038.14	2444.44	0.966431	-0.049261	0.972738	-0.0398772	0.400534	0.642183	86167785	86657919	protein_coding	MGI:97599
Klf3	chr5	ENSMUSG00000029178.14	6239.59	1.05598	0.078581	1.03506	0.0497139	0.400863	0.642595	64803388	64832901	protein_coding	MGI:1342773
Sirt7	chr11	ENSMUSG00000025138.14	1419.1	1.04315	0.0609457	1.03167	0.0449777	0.401104	0.642826	120618372	120625240	protein_coding	MGI:2385849
Pold3	chr7	ENSMUSG00000030726.16	1017.37	1.03801	0.053826	1.02717	0.0386726	0.401125	0.642826	100082111	100121565	protein_coding	MGI:1915217
4930547M16Rik	chr10	ENSMUSG00000097890.2	34.2055	0.848933	-0.236278	0.976563	-0.0342157	0.401102	0.642826	39899329	39907931	lncRNA	MGI:1922549
Vill	chr9	ENSMUSG00000038775.14	599.887	1.05699	0.079967	1.03446	0.0488737	0.401308	0.643056	119052778	119071525	protein_coding	MGI:1201781
Baz1b	chr5	ENSMUSG00000002748.7	4300.5	1.03151	0.0447573	1.02628	0.0374221	0.401435	0.643196	135187264	135246129	protein_coding	MGI:1353499
Rpl39-ps	chr15	ENSMUSG00000036305.7	35.4703	1.15296	0.205348	1.02736	0.0389423	0.401629	0.643443	102635038	102635188	processed_pseudogene	MGI:3705781
Ext2	chr2	ENSMUSG00000027198.16	3049.14	1.03249	0.0461264	1.02732	0.0388904	0.401758	0.643461	93661028	93822568	protein_coding	MGI:108050
Pdgfd	chr9	ENSMUSG00000032006.15	1319.73	0.95372	-0.0683628	0.968438	-0.0462687	0.401687	0.643461	6168584	6378850	protein_coding	MGI:1919035
Ccdc87	chr19	ENSMUSG00000067872.2	78.2015	1.13618	0.184193	1.02955	0.0420172	0.401758	0.643461	4839366	4842528	protein_coding	MGI:3026882
Fst	chr13	ENSMUSG00000021765.9	209.015	0.907798	-0.139557	0.96799	-0.0469358	0.401836	0.643468	114452290	114458951	protein_coding	MGI:95586
Ampd1	chr3	ENSMUSG00000070385.12	21.0569	0.747338	-0.420168	0.98491	-0.0219364	0.401881	0.643468	103074014	103099720	protein_coding	MGI:88015
Gm33370	chr5	ENSMUSG00000105283.1	38.8049	0.863655	-0.211473	0.973192	-0.0392034	0.401851	0.643468	96910341	96922175	lncRNA	MGI:5592529
Adal	chr2	ENSMUSG00000027259.15	291.338	1.0637	0.0890888	1.0356	0.0504669	0.402004	0.643538	121140428	121156680	protein_coding	MGI:1923144
1500009L16Rik	chr10	ENSMUSG00000087651.3	90.5829	1.13114	0.177777	1.02861	0.0406893	0.401968	0.643538	83722865	83762762	protein_coding	MGI:1917034
Gm32687	chr10	ENSMUSG00000112640.1	27.5539	0.83547	-0.25934	0.978402	-0.031501	0.402155	0.643717	81863934	81881081	protein_coding	MGI:5591846
Pola2	chr19	ENSMUSG00000024833.15	542.579	0.948849	-0.0757497	0.966564	-0.0490623	0.402325	0.643813	5940542	5964202	protein_coding	MGI:99690
Taf1a	chr1	ENSMUSG00000072258.10	300.235	0.947835	-0.0772918	0.966471	-0.049202	0.402334	0.643813	183388981	183410198	protein_coding	MGI:109578
Gm7808	chr9	ENSMUSG00000091460.2	24.7084	1.17448	0.23202	1.02576	0.0366928	0.402323	0.643813	19927896	19928282	processed_pseudogene	MGI:3643360
Grasp	chr15	ENSMUSG00000000531.5	1269.8	1.04892	0.068906	1.03372	0.0478394	0.402552	0.644035	101224188	101232756	protein_coding	MGI:1860303
Gng8	chr7	ENSMUSG00000063594.5	76.8659	1.12224	0.166376	1.03264	0.0463416	0.402539	0.644035	16891786	16895436	protein_coding	MGI:109163
Harbi1	chr2	ENSMUSG00000027243.8	263.419	0.932622	-0.100635	0.965539	-0.050593	0.402595	0.644041	91710852	91721545	protein_coding	MGI:2443194
Ttc28	chr5	ENSMUSG00000033209.17	2534.91	0.969349	-0.0449124	0.975104	-0.0363725	0.402728	0.644191	110879803	111289780	protein_coding	MGI:2140873
Stat6	chr10	ENSMUSG00000002147.18	4721.58	0.972442	-0.0403158	0.976412	-0.0344388	0.402841	0.644308	127642986	127660957	protein_coding	MGI:103034
Slc25a23	chr17	ENSMUSG00000046329.14	2800	0.956765	-0.0637637	0.968806	-0.0457209	0.402945	0.644411	57043711	57059863	protein_coding	MGI:1914222
Gfod1	chr13	ENSMUSG00000051335.6	1189.32	0.919974	-0.120335	0.964342	-0.0523839	0.403018	0.644465	43195245	43304172	protein_coding	MGI:2145304
Zfp704	chr3	ENSMUSG00000040209.12	2809.83	1.0291	0.0413774	1.02536	0.0361302	0.403211	0.644495	9427020	9610085	protein_coding	MGI:2180715
Sdhaf3	chr6	ENSMUSG00000042505.6	150.393	0.929654	-0.105235	0.965276	-0.050986	0.403093	0.644495	6956004	7042979	protein_coding	MGI:1913288
Asb4	chr6	ENSMUSG00000042607.15	27.0447	0.82075	-0.284986	0.978933	-0.0307178	0.403153	0.644495	5383386	5433022	protein_coding	MGI:1929751
Dpm3	chr3	ENSMUSG00000042737.9	661.345	1.03706	0.0525055	1.02926	0.0416049	0.403234	0.644495	89259358	89267079	protein_coding	MGI:1915813
Nrm	chr17	ENSMUSG00000059791.14	267.869	0.937468	-0.0931587	0.964955	-0.0514662	0.403223	0.644495	35861318	35865402	protein_coding	MGI:2146855
Dcaf11	chr14	ENSMUSG00000022214.15	3512.72	0.974862	-0.0367301	0.977868	-0.0322888	0.403357	0.644628	55560006	55570065	protein_coding	MGI:90168
Ptger1	chr8	ENSMUSG00000019464.6	262.369	0.939772	-0.0896176	0.965515	-0.0506296	0.403593	0.644941	83666678	83672753	protein_coding	MGI:97793
Slain2	chr5	ENSMUSG00000036087.18	4826.45	1.02015	0.0287851	1.01853	0.0264893	0.403635	0.644946	72914304	72978829	protein_coding	MGI:1923241
Zfp638	chr6	ENSMUSG00000030016.14	2694.36	0.956795	-0.0637181	0.969066	-0.0453325	0.40384	0.64519	83867109	83989550	protein_coding	MGI:1203484
Phpt1	chr2	ENSMUSG00000036504.6	966.053	1.03295	0.0467655	1.02721	0.0387297	0.403867	0.64519	25573430	25575224	protein_coding	MGI:1922704
Polr2e	chr10	ENSMUSG00000004667.18	2481.46	0.976912	-0.0336989	0.978309	-0.0316374	0.404072	0.645454	80035949	80039795	protein_coding	MGI:1913670
Smpdl3a	chr10	ENSMUSG00000019872.13	6099.48	1.03092	0.0439262	1.02626	0.0373929	0.404142	0.645502	57794335	57811830	protein_coding	MGI:1931437
Hspa1l	chr17	ENSMUSG00000007033.4	54.3261	0.886596	-0.173651	0.970647	-0.0429812	0.40431	0.645599	34972703	34979285	protein_coding	MGI:96231
Wt1	chr2	ENSMUSG00000016458.14	208.099	0.8481	-0.237693	0.973289	-0.03906	0.404269	0.645599	105126529	105173616	protein_coding	MGI:98968
Faim	chr9	ENSMUSG00000032463.10	492.225	1.07396	0.102945	1.03742	0.0530035	0.404321	0.645599	98986373	99002021	protein_coding	MGI:1344387
Afap1l1	chr18	ENSMUSG00000033032.15	10260	0.974553	-0.037187	0.981047	-0.0276052	0.404477	0.645785	61730261	61786702	protein_coding	MGI:2147199
Ublcp1	chr11	ENSMUSG00000041231.15	1356.27	0.962883	-0.0545677	0.971249	-0.0420875	0.404605	0.645926	44454571	44470498	protein_coding	MGI:1933105
Sar1b	chr11	ENSMUSG00000020386.5	1971.95	1.04416	0.0623476	1.03199	0.0454252	0.404981	0.645981	51763687	51791925	protein_coding	MGI:1913647
Vcl	chr14	ENSMUSG00000021823.10	11101.4	1.02916	0.0414684	1.02519	0.0358916	0.404861	0.645981	20929398	21033676	protein_coding	MGI:98927
Bmp4	chr14	ENSMUSG00000021835.15	1954.68	0.944412	-0.0825118	0.966341	-0.0493962	0.404845	0.645981	46383520	46390669	protein_coding	MGI:88180
Scrib	chr15	ENSMUSG00000022568.17	2005.93	1.03514	0.0498257	1.02816	0.0400677	0.404796	0.645981	76047158	76069784	protein_coding	MGI:2145950
Thap12	chr7	ENSMUSG00000030753.15	3613.43	0.96434	-0.0523865	0.970868	-0.0426529	0.404772	0.645981	98703103	98718062	protein_coding	MGI:1920231
Acadsb	chr7	ENSMUSG00000030861.15	4443.44	0.965602	-0.0504992	0.97272	-0.0399038	0.404915	0.645981	131410601	131448944	protein_coding	MGI:1914135
Map1lc3b	chr8	ENSMUSG00000031812.16	9948.67	1.03871	0.0547916	1.02935	0.0417343	0.404969	0.645981	121590361	121598760	protein_coding	MGI:1914693
Pcdhb15	chr18	ENSMUSG00000047033.2	30.4462	0.868503	-0.203398	0.972945	-0.0395695	0.404772	0.645981	37473540	37476340	protein_coding	MGI:2136750
Ube2e2	chr14	ENSMUSG00000058317.12	798.743	1.04378	0.061811	1.03131	0.0444781	0.404997	0.645981	18573575	18894267	protein_coding	MGI:2384997
Cacna1i	chr15	ENSMUSG00000022416.15	88.0942	0.839586	-0.25225	0.974473	-0.0373057	0.40509	0.646067	80287238	80398279	protein_coding	MGI:2178051
Dipk2b	chrX	ENSMUSG00000037358.6	123.53	1.11765	0.160465	1.0317	0.0450179	0.405148	0.646096	18414881	18461397	protein_coding	MGI:1923155
Rraga	chr4	ENSMUSG00000070934.6	2246.29	1.0235	0.0335097	1.02108	0.0300996	0.405574	0.646712	86575668	86577285	protein_coding	MGI:1915691
Slc2a8	chr2	ENSMUSG00000026791.14	458.27	0.938288	-0.0918978	0.966132	-0.0497074	0.405731	0.646899	32972990	32982083	protein_coding	MGI:1860103
Inafm2	chr2	ENSMUSG00000074918.4	1581.04	1.04244	0.0599672	1.03158	0.0448549	0.405925	0.647145	118745758	118748810	protein_coding	MGI:1915354
Pdgfb	chr15	ENSMUSG00000000489.7	4819.48	0.958378	-0.0613328	0.969445	-0.0447686	0.406431	0.647234	79995874	80014977	protein_coding	MGI:97528
Edar	chr10	ENSMUSG00000003227.4	44.4025	0.864375	-0.210271	0.973416	-0.0388721	0.406461	0.647234	58600789	58675654	protein_coding	MGI:1343498
Washc3	chr10	ENSMUSG00000020056.16	795.365	1.03316	0.0470607	1.02747	0.0390959	0.406295	0.647234	88201093	88246158	protein_coding	MGI:1914532
Csrp2	chr10	ENSMUSG00000020186.7	1787.58	1.03849	0.054481	1.02969	0.0422143	0.406512	0.647234	110919789	110939622	protein_coding	MGI:1202907
Acsm5	chr7	ENSMUSG00000030972.6	25.5617	0.810257	-0.303548	0.980787	-0.0279884	0.406496	0.647234	119519463	119545551	protein_coding	MGI:2444086
Rbp2	chr9	ENSMUSG00000032454.9	43.8835	0.778465	-0.361296	0.983744	-0.0236457	0.406122	0.647234	98486115	98509781	protein_coding	MGI:97877
Gas8	chr8	ENSMUSG00000040220.10	976.092	1.03871	0.0547965	1.02985	0.0424393	0.406091	0.647234	123518834	123536650	protein_coding	MGI:1202386
Rpp25	chr9	ENSMUSG00000062309.8	41.6243	0.822447	-0.282006	0.976482	-0.0343347	0.406486	0.647234	57504026	57505448	protein_coding	MGI:2143151
Utp14a	chrX	ENSMUSG00000063785.12	838.174	1.03986	0.0563828	1.03135	0.0445374	0.406225	0.647234	48256862	48282453	protein_coding	MGI:1919804
Xlr3b	chrX	ENSMUSG00000073125.10	66.7342	1.28013	0.356292	1.01663	0.0237876	0.406277	0.647234	73192207	73202930	protein_coding	MGI:109505
Igkv6-13	chr6	ENSMUSG00000076594.2	49.9154	1.56536	0.646494	1.01017	0.0145984	0.406537	0.647234	70457501	70458036	IG_V_gene	MGI:1330829
A530058N18Rik	chr2	ENSMUSG00000092201.7	18.0166	0.737464	-0.439356	0.986959	-0.0189385	0.406411	0.647234	114013563	114068324	lncRNA	MGI:2444858
Gm8797	chr3	ENSMUSG00000103034.1	41.6846	0.869932	-0.201025	0.973915	-0.038132	0.406057	0.647234	5750806	5751295	protein_coding	MGI:3643769
Rpl7a-ps7	chr3	ENSMUSG00000106258.1	24.855	1.1735	0.230821	1.02602	0.0370567	0.406153	0.647234	129461972	129462747	processed_pseudogene	MGI:3645560
Atad2	chr15	ENSMUSG00000022360.8	473.154	1.05158	0.0725624	1.03364	0.0477356	0.406679	0.647333	58094044	58135082	protein_coding	MGI:1917722
Mrps14	chr1	ENSMUSG00000058267.13	742.025	0.960585	-0.0580141	0.970738	-0.042846	0.406655	0.647333	160195215	160202170	protein_coding	MGI:1928141
Pten	chr19	ENSMUSG00000013663.7	4747.07	1.03764	0.0533023	1.02936	0.041747	0.407032	0.647557	32757497	32826160	protein_coding	MGI:109583
Gldc	chr19	ENSMUSG00000024827.10	28.1153	1.31612	0.396293	1.0135	0.0193472	0.406903	0.647557	30098447	30175429	protein_coding	MGI:1341155
Stradb	chr1	ENSMUSG00000026027.13	403.671	1.05572	0.0782308	1.03456	0.0490158	0.406923	0.647557	58973522	58995715	protein_coding	MGI:2144047
Rubcnl	chr14	ENSMUSG00000034959.8	150.699	0.898254	-0.154805	0.968231	-0.0465767	0.407085	0.647557	75016027	75052532	protein_coding	MGI:2685590
Ibtk	chr9	ENSMUSG00000035941.15	1846.58	1.03336	0.0473478	1.02729	0.038839	0.407147	0.647557	85687360	85749334	protein_coding	MGI:1918677
Trim34a	chr7	ENSMUSG00000056144.14	915.475	0.949527	-0.0747194	0.967352	-0.0478866	0.407069	0.647557	104244457	104262234	protein_coding	MGI:2137359
Ahnak2	chr12	ENSMUSG00000072812.4	555.979	1.09351	0.12897	1.03601	0.0510342	0.407137	0.647557	112772194	112802657	protein_coding	MGI:2144831
6030443J06Rik	chr5	ENSMUSG00000097207.7	15.8154	1.24252	0.313269	1.01932	0.0276029	0.407176	0.647557	22550432	22807850	lncRNA	MGI:2444595
Gm16685	chr3	ENSMUSG00000097804.1	19.6597	1.22633	0.294352	1.01978	0.0282633	0.407011	0.647557	7612705	7690001	lncRNA	MGI:4439609
Tsnax	chr8	ENSMUSG00000056820.7	2982.54	1.02268	0.032356	1.02098	0.0299593	0.407229	0.647577	125012997	125034192	protein_coding	MGI:1855672
A130010J15Rik	chr1	ENSMUSG00000079144.7	174.412	0.936358	-0.0948686	0.965661	-0.0504106	0.407342	0.647694	193168046	193177832	protein_coding	MGI:2441776
Frmpd1	chr4	ENSMUSG00000035615.12	214.653	1.07646	0.106297	1.03573	0.0506448	0.407519	0.647912	45184875	45285936	protein_coding	MGI:2446274
Nudt22	chr19	ENSMUSG00000037349.9	270.672	1.07917	0.109921	1.03755	0.0531798	0.407797	0.648165	6993018	6996117	protein_coding	MGI:1915573
Tob2	chr15	ENSMUSG00000048546.8	2475.75	1.05667	0.0795306	1.035	0.049627	0.407772	0.648165	81848272	81858796	protein_coding	MGI:1888525
Ccpg1os	chr9	ENSMUSG00000086158.2	503.978	0.956507	-0.064153	0.969379	-0.0448676	0.40775	0.648165	72979722	72985382	protein_coding	MGI:3648770
Hspa4l	chr3	ENSMUSG00000025757.13	3545.18	0.957602	-0.0625012	0.968776	-0.0457653	0.407875	0.648225	40745382	40796103	protein_coding	MGI:107422
Dync2li1	chr17	ENSMUSG00000024253.9	1428.35	1.04457	0.0629035	1.03403	0.0482827	0.408112	0.648539	84626496	84655588	protein_coding	MGI:1913996
Edc3	chr9	ENSMUSG00000038957.13	1394.77	0.95911	-0.060232	0.969964	-0.0439973	0.408161	0.648553	57708540	57752499	protein_coding	MGI:2142951
Slc1a3	chr15	ENSMUSG00000005360.14	1654.48	1.04727	0.066627	1.03428	0.048621	0.408518	0.649057	8634124	8710764	protein_coding	MGI:99917
Stard4	chr18	ENSMUSG00000024378.9	1552.95	1.05413	0.0760593	1.035	0.0496308	0.40865	0.64914	33199355	33213862	protein_coding	MGI:2156764
Rpl30	chr15	ENSMUSG00000058600.13	9194.69	1.03041	0.0432125	1.02454	0.0349752	0.408624	0.64914	34440505	34443640	protein_coding	MGI:98037
Olfm2	chr9	ENSMUSG00000032172.8	21.9851	0.839406	-0.252559	0.977321	-0.0330957	0.408827	0.649358	20667690	20746349	protein_coding	MGI:3045350
Serinc3	chr2	ENSMUSG00000017707.9	43865.4	1.06368	0.0890646	1.03505	0.049696	0.409126	0.64977	163623272	163645131	protein_coding	MGI:1349457
Caap1	chr4	ENSMUSG00000028578.8	353.474	1.04817	0.067873	1.0335	0.0475329	0.409284	0.649902	94500081	94556796	protein_coding	MGI:1915020
Cdkn3	chr14	ENSMUSG00000037628.10	30.5915	0.809294	-0.305265	0.979966	-0.0291965	0.409289	0.649902	46760541	46771669	protein_coding	MGI:1919641
Cep57l1	chr10	ENSMUSG00000019813.16	140.375	0.927913	-0.107938	0.965513	-0.0506324	0.409349	0.649933	41718840	41809871	protein_coding	MGI:1915511
Rrm2b	chr15	ENSMUSG00000022292.16	1765.65	0.953945	-0.0680215	0.968627	-0.0459873	0.409506	0.650012	37923952	37961318	protein_coding	MGI:2155865
Unc50	chr1	ENSMUSG00000026111.15	1443.48	1.03406	0.0483142	1.02729	0.038846	0.409482	0.650012	37430139	37439124	protein_coding	MGI:1914637
H2-Ke6	chr17	ENSMUSG00000073422.11	78.4081	0.900533	-0.151149	0.967795	-0.047227	0.409518	0.650012	34026033	34028060	protein_coding	MGI:95911
Pex10	chr4	ENSMUSG00000029047.13	359.145	0.945419	-0.0809749	0.966737	-0.0488053	0.409572	0.650034	155067016	155072433	protein_coding	MGI:2684988
Rad51ap1	chr6	ENSMUSG00000030346.16	47.5166	1.13324	0.180456	1.02994	0.0425551	0.409637	0.650074	126923050	126939587	protein_coding	MGI:1098224
Slc23a1	chr18	ENSMUSG00000024354.13	437.526	1.05577	0.0782928	1.03409	0.0483661	0.409687	0.650091	35614604	35627244	protein_coding	MGI:1341903
Zbtb43	chr2	ENSMUSG00000026788.13	672.808	0.960503	-0.058138	0.970474	-0.0432393	0.409812	0.650161	33450287	33468559	protein_coding	MGI:1919084
Fzd2	chr11	ENSMUSG00000050288.6	753.675	0.910009	-0.136047	0.964524	-0.0521113	0.409798	0.650161	102604396	102608058	protein_coding	MGI:1888513
Timmdc1	chr16	ENSMUSG00000002846.9	655.328	0.961295	-0.0569492	0.970954	-0.0425249	0.41081	0.650732	38498347	38522663	protein_coding	MGI:1922139
Mpped2	chr2	ENSMUSG00000016386.15	163.87	1.07566	0.105219	1.03555	0.0503908	0.410572	0.650732	106693269	106868356	protein_coding	MGI:1924265
Parg	chr14	ENSMUSG00000021911.16	1208.59	1.0378	0.053525	1.02905	0.0413062	0.410334	0.650732	32201949	32297550	protein_coding	MGI:1347094
Ik	chr18	ENSMUSG00000024474.7	4937.91	1.02469	0.0351807	1.02207	0.0314881	0.410594	0.650732	36744656	36757639	protein_coding	MGI:1345142
Frmd4a	chr2	ENSMUSG00000026657.17	2956.69	0.950495	-0.073249	0.967224	-0.0480782	0.410586	0.650732	4017717	4614043	protein_coding	MGI:1919850
Jak1	chr4	ENSMUSG00000028530.14	9182.02	0.968092	-0.0467834	0.974225	-0.0376726	0.410753	0.650732	101152367	101265282	protein_coding	MGI:96628
Pxmp2	chr5	ENSMUSG00000029499.11	382.829	0.942381	-0.0856173	0.966371	-0.0493514	0.410479	0.650732	110274282	110286186	protein_coding	MGI:107487
Inha	chr1	ENSMUSG00000032968.4	29.6097	0.820731	-0.285019	0.980612	-0.0282452	0.4108	0.650732	75507077	75510366	protein_coding	MGI:96569
Tcte2	chr17	ENSMUSG00000038347.15	74.3122	0.863322	-0.212029	0.97314	-0.0392807	0.410417	0.650732	13712444	13761825	protein_coding	MGI:98641
Ifitm10	chr7	ENSMUSG00000045777.14	566.327	1.07737	0.107515	1.03405	0.0483076	0.410362	0.650732	142325837	142373753	protein_coding	MGI:2444776
Gprc5c	chr11	ENSMUSG00000051043.16	607.975	0.937768	-0.0926974	0.967547	-0.0475966	0.410754	0.650732	114851152	114872617	protein_coding	MGI:1917605
Cnih4	chr1	ENSMUSG00000062169.13	1809.73	1.03906	0.0552735	1.02977	0.0423192	0.410638	0.650732	181144693	181168994	protein_coding	MGI:1925828
Wdr6	chr9	ENSMUSG00000066357.6	2988.49	0.943349	-0.0841365	0.966274	-0.0494953	0.410529	0.650732	108572311	108578739	protein_coding	MGI:1930140
Igkv4-70	chr6	ENSMUSG00000076547.2	143.074	1.55945	0.641039	1.00655	0.00942582	0.410561	0.650732	69267888	69268443	IG_V_gene	MGI:2686348
Gm12766	chr7	ENSMUSG00000085124.1	22.7876	0.833145	-0.263361	0.977867	-0.0322899	0.410351	0.650732	34438137	34520885	lncRNA	MGI:3652050
Gm5869	chr5	ENSMUSG00000104802.1	30.4845	1.15603	0.209181	1.0262	0.0373168	0.410718	0.650732	86997159	86998415	processed_pseudogene	MGI:3648808
Dlat	chr9	ENSMUSG00000000168.9	1762.16	0.962248	-0.0555199	0.970981	-0.0424843	0.410871	0.650765	50634633	50659780	protein_coding	MGI:2385311
Fbxl17	chr17	ENSMUSG00000023965.13	1072.46	0.970952	-0.0425286	0.975452	-0.0358569	0.410957	0.650839	63057452	63500017	protein_coding	MGI:1354704
Ndufs7	chr10	ENSMUSG00000020153.14	1805.72	0.960459	-0.0582038	0.970203	-0.0436418	0.411155	0.650963	80249121	80256794	protein_coding	MGI:1922656
Aplf	chr6	ENSMUSG00000030051.10	296.012	1.05722	0.0802705	1.0348	0.0493568	0.411155	0.650963	87628424	87672193	protein_coding	MGI:1919353
Lax1	chr1	ENSMUSG00000051998.14	230.875	0.912415	-0.132238	0.968824	-0.045694	0.41111	0.650963	133679091	133690108	protein_coding	MGI:2443362
4930550C14Rik	chr9	ENSMUSG00000005131.4	90.2337	1.09359	0.129067	1.03447	0.0488881	0.411342	0.651131	53402325	53434402	protein_coding	MGI:1922561
Abhd17b	chr19	ENSMUSG00000047368.4	1204	1.03467	0.0491726	1.02794	0.0397577	0.411335	0.651131	21653185	21685637	protein_coding	MGI:1917816
Macrod2	chr2	ENSMUSG00000068205.14	152.551	1.07169	0.0998835	1.03543	0.0502347	0.411496	0.651212	140395309	142392966	protein_coding	MGI:1920149
Gm5577	chr6	ENSMUSG00000084950.7	36.1219	0.821926	-0.28292	0.979935	-0.0292418	0.411513	0.651212	87980883	88005471	lncRNA	MGI:3648213
D130017N08Rik	chr5	ENSMUSG00000097287.3	107.574	0.902878	-0.147396	0.967038	-0.048355	0.41151	0.651212	143758354	143768575	lncRNA	MGI:2443273
Gemin4	chr11	ENSMUSG00000049396.6	18.2428	1.2953	0.373284	1.01429	0.020466	0.411814	0.651562	76210571	76217664	protein_coding	MGI:2449313
Fibin	chr2	ENSMUSG00000074971.4	2702.15	1.08621	0.119298	1.03369	0.0478054	0.411796	0.651562	110360917	110363183	protein_coding	MGI:1914856
Cnnm3	chr1	ENSMUSG00000001138.13	1116.58	1.04215	0.0595666	1.03118	0.0442943	0.41191	0.651628	36511867	36528237	protein_coding	MGI:2151055
Trappc2	chrX	ENSMUSG00000079317.10	485.054	1.04857	0.0684236	1.03356	0.0476285	0.411935	0.651628	166440574	166453140	protein_coding	MGI:1913476
G2e3	chr12	ENSMUSG00000035293.13	454.751	0.944405	-0.0825218	0.966518	-0.0491314	0.412052	0.651749	51348061	51376986	protein_coding	MGI:2444298
Zkscan3	chr13	ENSMUSG00000021327.19	1091.34	0.943115	-0.0844939	0.966552	-0.0490809	0.41216	0.651802	21387003	21402755	protein_coding	MGI:1919989
Zfp59	chr7	ENSMUSG00000078779.4	268.841	0.935735	-0.0958278	0.965475	-0.0506888	0.412165	0.651802	27838607	27856438	protein_coding	MGI:99206
Ap3s2	chr7	ENSMUSG00000063801.7	1386.36	0.971771	-0.0413123	0.975974	-0.0350847	0.412304	0.651914	79875325	79920649	protein_coding	MGI:1337060
Gm29292	chr11	ENSMUSG00000100779.1	34.0047	0.853821	-0.227995	0.974503	-0.037261	0.412316	0.651914	116529215	116533077	lncRNA	MGI:5579998
Phf1	chr17	ENSMUSG00000024193.8	2379.34	0.962558	-0.0550543	0.970331	-0.0434516	0.412556	0.652166	26933052	26937908	protein_coding	MGI:98647
Ankrd49	chr9	ENSMUSG00000031931.4	379.495	0.933824	-0.0987768	0.966048	-0.0498326	0.41254	0.652166	14779618	14784856	protein_coding	MGI:1930842
Mapt	chr11	ENSMUSG00000018411.17	6210.84	0.965906	-0.0500455	0.972517	-0.040205	0.412734	0.652321	104231390	104332090	protein_coding	MGI:97180
Gm50431	chr19	ENSMUSG00000117814.1	115.146	0.876839	-0.189616	0.970886	-0.0426266	0.412711	0.652321	46881495	46883439	lncRNA	MGI:6303362
Nom1	chr5	ENSMUSG00000001569.10	1250.69	0.966441	-0.0492457	0.973091	-0.0393529	0.4131	0.65237	29434664	29457843	protein_coding	MGI:1861749
4931428F04Rik	chr8	ENSMUSG00000014837.15	134.107	0.905025	-0.143971	0.9669	-0.0485611	0.413165	0.65237	105280409	105289864	protein_coding	MGI:1921606
Dab1	chr4	ENSMUSG00000028519.16	23.2398	0.808138	-0.307326	0.979194	-0.0303331	0.412941	0.65237	103619359	104744844	protein_coding	MGI:108554
Sipa1l1	chr12	ENSMUSG00000042700.16	3569.77	0.970898	-0.0426078	0.975555	-0.0357042	0.413001	0.65237	82169320	82451786	protein_coding	MGI:2443679
Cstf2t	chr19	ENSMUSG00000053536.7	1428.22	0.967594	-0.0475256	0.974521	-0.0372347	0.413091	0.65237	31082837	31087069	protein_coding	MGI:1932622
Psenen-ps	chr4	ENSMUSG00000056412.6	15.7709	1.31926	0.399728	1.01279	0.0183302	0.413006	0.65237	40775259	40775564	processed_pseudogene	MGI:3649201
Nbeal1	chr1	ENSMUSG00000073664.11	2590.44	0.968639	-0.0459696	0.97456	-0.0371766	0.413073	0.65237	60180599	60338328	protein_coding	MGI:2444343
Gm15402	chr6	ENSMUSG00000079524.2	42.4351	0.85783	-0.221237	0.976616	-0.0341367	0.412895	0.65237	72699214	72705090	lncRNA	MGI:3707435
Gbp10	chr5	ENSMUSG00000105096.1	71.7274	0.802961	-0.316598	0.982187	-0.025931	0.413161	0.65237	105215699	105239533	protein_coding	MGI:4359647
E130310I04Rik	chr16	ENSMUSG00000116665.1	30.4023	0.839761	-0.25195	0.978409	-0.03149	0.41316	0.65237	34943175	34958994	lncRNA	MGI:3046461
Srfbp1	chr18	ENSMUSG00000024528.8	486.344	1.04616	0.0650967	1.03205	0.0455135	0.413555	0.65257	52465693	52491931	protein_coding	MGI:1914472
Zbtb7b	chr3	ENSMUSG00000028042.15	1966.82	1.02896	0.0411938	1.02406	0.0343027	0.413504	0.65257	89377644	89394776	protein_coding	MGI:102755
Sytl2	chr7	ENSMUSG00000030616.16	1051.12	0.931185	-0.10286	0.965271	-0.0509943	0.413612	0.65257	90302252	90410719	protein_coding	MGI:1933366
Exoc1	chr5	ENSMUSG00000036435.13	938.383	0.956356	-0.0643811	0.968822	-0.0456967	0.413501	0.65257	76529311	76570294	protein_coding	MGI:2445020
Pnrc1	chr4	ENSMUSG00000040128.9	3644.76	0.95202	-0.0709361	0.967738	-0.0473111	0.413568	0.65257	33245423	33290163	protein_coding	MGI:1917838
Cenpe	chr3	ENSMUSG00000045328.11	102.213	1.11273	0.154109	1.03194	0.0453622	0.413598	0.65257	135212537	135273611	protein_coding	MGI:1098230
Atxn7l3b	chr10	ENSMUSG00000074748.3	4610.41	0.97707	-0.0334656	0.979351	-0.0301017	0.413542	0.65257	112925430	112929001	protein_coding	MGI:1914971
Rps13	chr7	ENSMUSG00000090862.3	6303.32	1.02477	0.0352932	1.02193	0.0312968	0.413539	0.65257	116331505	116334195	protein_coding	MGI:1915302
N4bp2os	chr5	ENSMUSG00000106978.1	38.0239	0.863436	-0.211839	0.973977	-0.0380397	0.413661	0.652584	65760991	65764379	lncRNA	MGI:1921484
Ngrn	chr7	ENSMUSG00000047084.8	946.856	0.962691	-0.0548552	0.970804	-0.0427479	0.413772	0.652696	80261215	80265374	protein_coding	MGI:1933212
Klhl5	chr5	ENSMUSG00000054920.12	11560.4	1.04647	0.0655307	1.03201	0.0454639	0.413827	0.652719	65107539	65168188	protein_coding	MGI:1919028
C87436	chr6	ENSMUSG00000046679.16	613.583	0.949503	-0.0747561	0.967423	-0.0477812	0.414084	0.653063	86438374	86473500	protein_coding	MGI:2141787
Atad1	chr19	ENSMUSG00000013662.6	2476.88	1.02239	0.0319421	1.0184	0.0263076	0.414145	0.653095	32671638	32739786	protein_coding	MGI:1915229
Fbxl18	chr5	ENSMUSG00000066640.11	365.136	1.06344	0.0887424	1.03535	0.0501154	0.414248	0.653194	142866946	142895421	protein_coding	MGI:2444450
Tnks	chr8	ENSMUSG00000031529.5	2035.42	0.970944	-0.0425404	0.975348	-0.0360104	0.414398	0.653241	34826460	34965690	protein_coding	MGI:1341087
Micos13	chr17	ENSMUSG00000049760.6	1031.09	1.04495	0.063431	1.03533	0.0500942	0.414331	0.653241	56607452	56609771	protein_coding	MGI:2442174
Gm15879	chr16	ENSMUSG00000084790.1	28.6444	0.857711	-0.221436	0.973774	-0.0383414	0.414396	0.653241	4032839	4037847	lncRNA	MGI:3802012
Mfsd6l	chr11	ENSMUSG00000048329.7	213.203	1.08245	0.114306	1.03429	0.0486401	0.414821	0.653845	68556186	68558245	protein_coding	MGI:2384904
Cop1	chr1	ENSMUSG00000040782.12	2521.21	1.02987	0.0424627	1.02568	0.0365752	0.414904	0.653912	159232320	159347640	protein_coding	MGI:1347046
Cyth4	chr15	ENSMUSG00000018008.8	1189.98	1.04864	0.0685157	1.03322	0.0471466	0.415261	0.654411	78597047	78622019	protein_coding	MGI:2441702
Chp1	chr2	ENSMUSG00000014077.13	5578.58	1.02322	0.0331203	1.02102	0.0300117	0.415415	0.654464	119547697	119587027	protein_coding	MGI:1927185
Smarcad1	chr6	ENSMUSG00000029920.9	959.877	0.958691	-0.0608616	0.970214	-0.0436257	0.415396	0.654464	65042583	65116061	protein_coding	MGI:95453
A330084C13Rik	chr18	ENSMUSG00000114210.2	24.8293	0.821533	-0.28361	0.979051	-0.0305446	0.41541	0.654464	64884475	64888491	lncRNA	MGI:2685802
Rab40b	chr11	ENSMUSG00000025170.13	109.33	0.900681	-0.150912	0.968687	-0.0458969	0.415473	0.654492	121356125	121388251	protein_coding	MGI:2183451
Ska3	chr14	ENSMUSG00000021965.3	27.4059	0.86037	-0.216971	0.97511	-0.0363629	0.415664	0.654694	57806561	57826185	protein_coding	MGI:3041235
Tmem123	chr9	ENSMUSG00000050912.15	8399	1.02293	0.0327005	1.02149	0.0306811	0.415681	0.654694	7764041	7794333	protein_coding	MGI:1919179
Ppp1r12b	chr1	ENSMUSG00000073557.12	2768.19	0.959774	-0.0592333	0.970356	-0.0434135	0.415957	0.655065	134754658	134955942	protein_coding	MGI:1916417
Wdr75	chr1	ENSMUSG00000025995.16	815.384	1.04062	0.0574485	1.0318	0.0451582	0.415999	0.655068	45795166	45823619	protein_coding	MGI:1920924
Braf	chr6	ENSMUSG00000002413.15	1657.55	0.968894	-0.0455888	0.974459	-0.0373263	0.416108	0.655113	39603237	39725463	protein_coding	MGI:88190
E230016M11Rik	chr6	ENSMUSG00000087231.7	17.158	0.801203	-0.31976	0.980661	-0.0281732	0.416084	0.655113	67036599	67080654	lncRNA	MGI:2443524
Slc9a2	chr1	ENSMUSG00000026062.12	147.867	0.933186	-0.0997639	0.966464	-0.0492125	0.416414	0.655499	40680574	40769273	protein_coding	MGI:105075
BC050972	chr9	ENSMUSG00000092131.1	17.7388	0.793313	-0.334037	0.983832	-0.0235156	0.416434	0.655499	66798678	66804359	lncRNA	MGI:3039596
Cd2ap	chr17	ENSMUSG00000061665.7	4140.69	0.9733	-0.0390443	0.977168	-0.0333213	0.416567	0.655645	42792951	42876665	protein_coding	MGI:1330281
Gm5602	chr7	ENSMUSG00000086108.2	30.3129	0.868948	-0.202657	0.973044	-0.0394234	0.416672	0.655747	130861285	130866330	lncRNA	MGI:3645136
Bach2	chr4	ENSMUSG00000040270.16	655.736	0.944187	-0.0828558	0.967792	-0.0472314	0.416731	0.655777	32238804	32586108	protein_coding	MGI:894679
Zfp687	chr3	ENSMUSG00000019338.13	955.707	1.05567	0.0781609	1.03437	0.0487471	0.416975	0.655935	95006590	95015448	protein_coding	MGI:1925516
Fn1	chr1	ENSMUSG00000026193.15	18654.3	1.17973	0.238452	1.02576	0.0366995	0.416917	0.655935	71585520	71653200	protein_coding	MGI:95566
Smc1a	chrX	ENSMUSG00000041133.11	4607.51	1.03649	0.0517015	1.02932	0.0416884	0.416979	0.655935	152016428	152062694	protein_coding	MGI:1344345
Layn	chr9	ENSMUSG00000060594.6	476.644	1.05756	0.0807436	1.03416	0.0484634	0.416993	0.655935	51054640	51077094	protein_coding	MGI:2685357
Ndfip1	chr18	ENSMUSG00000024425.4	5616.78	0.968529	-0.0461332	0.974435	-0.0373623	0.417075	0.656001	38410396	38465303	protein_coding	MGI:1929601
Atxn3	chr12	ENSMUSG00000021189.11	1297.23	1.03707	0.0525122	1.03045	0.0432735	0.417256	0.656033	101918901	101958246	protein_coding	MGI:1099442
Pim2	chrX	ENSMUSG00000031155.16	188.205	0.941398	-0.0871237	0.966851	-0.0486348	0.417244	0.656033	7878262	7883432	protein_coding	MGI:97587
Bbs7	chr3	ENSMUSG00000037325.10	509.263	0.948559	-0.0761909	0.967891	-0.0470836	0.41717	0.656033	36573142	36613477	protein_coding	MGI:1918742
Smim12	chr4	ENSMUSG00000042380.8	842.396	0.961012	-0.0573741	0.970986	-0.0424773	0.417243	0.656033	127243784	127247809	protein_coding	MGI:1933141
Ttl	chr2	ENSMUSG00000027394.13	1643.39	0.96924	-0.0450741	0.974388	-0.0374319	0.417386	0.656174	129065942	129096283	protein_coding	MGI:1916987
Ankrd13c	chr3	ENSMUSG00000039988.14	2397.05	1.02885	0.0410318	1.025	0.0356247	0.417553	0.656373	157947239	158008034	protein_coding	MGI:2139746
Kctd17	chr15	ENSMUSG00000033287.16	1099.96	1.04708	0.0663742	1.03264	0.04634	0.417605	0.656392	78428564	78439303	protein_coding	MGI:1920094
Msh5	chr17	ENSMUSG00000007035.15	45.6584	0.872821	-0.196243	0.973993	-0.0380174	0.41776	0.656509	35028605	35046745	protein_coding	MGI:1329021
C1qbp	chr11	ENSMUSG00000018446.8	1349.06	1.03094	0.0439631	1.02579	0.0367295	0.417727	0.656509	70977836	70983026	protein_coding	MGI:1194505
Map7d1	chr4	ENSMUSG00000028849.17	9974.15	1.03852	0.0545305	1.0294	0.0418008	0.417837	0.656532	126232167	126256343	protein_coding	MGI:2384297
Ube4b	chr4	ENSMUSG00000028960.20	2163.23	1.04031	0.0570115	1.02996	0.0425895	0.417936	0.656532	149328416	149426749	protein_coding	MGI:1927086
Mpi	chr9	ENSMUSG00000032306.14	511.121	1.04783	0.0674107	1.03291	0.0467163	0.417919	0.656532	57544256	57552763	protein_coding	MGI:97075
Ddx10	chr9	ENSMUSG00000053289.8	1058.21	1.04832	0.0680748	1.03275	0.0464894	0.41787	0.656532	53098635	53248053	protein_coding	MGI:1924841
Fam168a	chr7	ENSMUSG00000029461.17	2656.69	0.973046	-0.0394206	0.976972	-0.033611	0.418134	0.656653	100706635	100841656	protein_coding	MGI:2442372
Tatdn2	chr6	ENSMUSG00000056952.13	1641.95	0.968431	-0.0462791	0.974289	-0.0375787	0.418113	0.656653	113697050	113711069	protein_coding	MGI:3576210
Fam169b	chr7	ENSMUSG00000074071.11	156.433	1.08434	0.116815	1.03521	0.0499199	0.418117	0.656653	68273839	68363092	protein_coding	MGI:3644026
Nup62	chr7	ENSMUSG00000109511.1	1104.07	1.037	0.0524131	1.02843	0.0404484	0.418213	0.656714	44816088	44830812	protein_coding	MGI:1351500
Pcdh1	chr18	ENSMUSG00000051375.15	8137.3	1.0345	0.0489391	1.02718	0.0386928	0.418354	0.656872	38185914	38212053	protein_coding	MGI:104692
Sinhcaf	chr6	ENSMUSG00000039985.14	636.059	1.05428	0.0762537	1.03379	0.0479473	0.418646	0.657205	148921035	148946467	protein_coding	MGI:1929091
Sept5	chr16	ENSMUSG00000072214.7	271.831	1.06159	0.0862305	1.0348	0.0493577	0.418617	0.657205	18620502	18629954	protein_coding	MGI:1195461
Ms4a6b	chr19	ENSMUSG00000024677.13	628.974	0.956718	-0.0638337	0.970523	-0.0431663	0.41894	0.657476	11516512	11531256	protein_coding	MGI:1917024
Rnf2	chr1	ENSMUSG00000026484.13	1155.1	1.0418	0.0590853	1.03089	0.0438859	0.418907	0.657476	151458004	151500955	protein_coding	MGI:1101759
5430416N02Rik	chr5	ENSMUSG00000097772.7	96.0555	0.920306	-0.119814	0.967223	-0.0480802	0.41892	0.657476	100420842	100429535	lncRNA	MGI:1918676
Tigar	chr6	ENSMUSG00000038028.9	596.502	1.04474	0.0631444	1.03168	0.0449948	0.418995	0.657499	127085116	127109557	protein_coding	MGI:2442752
Capza1	chr3	ENSMUSG00000070372.11	2632.95	0.969905	-0.0440841	0.97469	-0.0369841	0.419441	0.658136	104822779	104864505	protein_coding	MGI:106227
Zscan22	chr7	ENSMUSG00000054715.11	472.049	1.04958	0.0698181	1.03265	0.0463582	0.419559	0.658257	12897815	12909083	protein_coding	MGI:2443312
Rnf138	chr18	ENSMUSG00000024317.15	748.583	1.0365	0.0517249	1.02849	0.0405227	0.419698	0.658412	21001341	21028224	protein_coding	MGI:1929211
Gm18113	chr12	ENSMUSG00000113318.1	17.8784	1.19429	0.256147	1.02265	0.0323144	0.419739	0.658413	69369514	69370023	processed_pseudogene	MGI:5010298
Tbc1d2b	chr9	ENSMUSG00000037410.13	3434	0.979793	-0.0294515	0.981186	-0.0274013	0.419984	0.658733	90202027	90270804	protein_coding	MGI:1914266
Ifi27l2a	chr12	ENSMUSG00000079017.3	1949.97	0.8863	-0.174133	0.970537	-0.0431442	0.420025	0.658734	103442167	103443680	protein_coding	MGI:1924183
Cd96	chr16	ENSMUSG00000022657.9	109.737	0.900386	-0.151384	0.968599	-0.0460291	0.420167	0.658894	46035657	46120251	protein_coding	MGI:1934368
Rab32	chr10	ENSMUSG00000019832.5	633.975	1.06071	0.0850331	1.03524	0.0499676	0.420263	0.65898	10545002	10558265	protein_coding	MGI:1915094
Usp27x	chrX	ENSMUSG00000046269.17	134.859	0.925086	-0.112341	0.966586	-0.0490299	0.420381	0.659039	7371274	7375830	protein_coding	MGI:1859645
Ptrhd1	chr12	ENSMUSG00000096199.2	252.693	1.06736	0.0940413	1.03502	0.0496535	0.420363	0.659039	4234027	4239950	protein_coding	MGI:1916959
Fbxo44	chr4	ENSMUSG00000029001.15	259.895	1.06524	0.0911811	1.0351	0.0497684	0.420521	0.659195	148152800	148160482	protein_coding	MGI:1354744
Cnot11	chr1	ENSMUSG00000003135.15	1032.44	1.03921	0.0554939	1.02946	0.0418869	0.421068	0.659882	39534992	39546889	protein_coding	MGI:106580
St3gal4	chr9	ENSMUSG00000032038.7	1651.16	0.962967	-0.0544411	0.971178	-0.0421919	0.421081	0.659882	35046576	35119268	protein_coding	MGI:1316743
Abce1	chr8	ENSMUSG00000058355.8	2908.06	1.03039	0.0431936	1.0257	0.0366084	0.421069	0.659882	79683462	79711740	protein_coding	MGI:1195458
Spag16	chr1	ENSMUSG00000053153.14	831.896	0.94414	-0.0829272	0.96656	-0.0490688	0.421145	0.659919	69826970	70725132	protein_coding	MGI:1913972
Asb1	chr1	ENSMUSG00000026311.16	1003.74	1.03645	0.0516459	1.02839	0.0403823	0.4213	0.660061	91540544	91559589	protein_coding	MGI:1929735
Lzts2	chr19	ENSMUSG00000035342.14	2630.77	1.03446	0.0488733	1.02694	0.0383523	0.421357	0.660061	45014414	45027111	protein_coding	MGI:2385095
Serbp1	chr6	ENSMUSG00000036371.6	10256.3	1.02923	0.0415685	1.02499	0.0356108	0.421322	0.660061	67238176	67297736	protein_coding	MGI:1914120
Tada2a	chr11	ENSMUSG00000018651.14	351.841	0.947318	-0.0780792	0.967256	-0.0480297	0.421409	0.66008	84078920	84129600	protein_coding	MGI:2144471
Ints14	chr9	ENSMUSG00000034263.13	980.08	0.961781	-0.0562196	0.971296	-0.0420174	0.421525	0.660198	64960905	64986978	protein_coding	MGI:1917132
Ccdc122	chr14	ENSMUSG00000034795.14	201.277	0.920442	-0.119601	0.967139	-0.0482053	0.421761	0.660504	77036772	77112257	protein_coding	MGI:1918358
Gm9320	chr17	ENSMUSG00000100865.2	23.2634	0.847894	-0.238045	0.977512	-0.0328137	0.422061	0.66091	70853767	70876312	transcribed_processed_pseudogene	MGI:3645000
Aldh7a1	chr18	ENSMUSG00000053644.13	2475.79	0.970716	-0.0428789	0.975914	-0.0351744	0.422207	0.660973	56509687	56572951	protein_coding	MGI:108186
Mtx1	chr3	ENSMUSG00000064068.14	753.655	0.965203	-0.0510951	0.972764	-0.0398388	0.422223	0.660973	89209081	89227088	protein_coding	MGI:103025
Klk11	chr7	ENSMUSG00000067616.11	98.4968	0.884514	-0.177043	0.973989	-0.0380219	0.422178	0.660973	43774604	43779263	protein_coding	MGI:1929977
Rasgrp3	chr17	ENSMUSG00000071042.12	3570.67	0.894812	-0.160343	0.969687	-0.0444096	0.422506	0.661353	75435896	75529054	protein_coding	MGI:3028579
Rdh5	chr10	ENSMUSG00000025350.15	52.5705	1.12956	0.175765	1.02882	0.0409962	0.422576	0.661398	128913593	128922888	protein_coding	MGI:1201412
Pycard	chr7	ENSMUSG00000030793.4	504.417	1.05224	0.0734644	1.03328	0.0472286	0.422661	0.661468	127989708	127993867	protein_coding	MGI:1931465
Alg10b	chr15	ENSMUSG00000075470.2	1928.25	0.974398	-0.0374176	0.977745	-0.03247	0.422774	0.661582	90224311	90233471	protein_coding	MGI:2146159
Spg11	chr2	ENSMUSG00000033396.13	1067.95	0.96158	-0.0565217	0.97108	-0.0423384	0.422996	0.661865	122053520	122118386	protein_coding	MGI:2444989
Lama3	chr18	ENSMUSG00000024421.16	3620.11	1.03489	0.0494776	1.02818	0.0400943	0.42345	0.662512	12333819	12583013	protein_coding	MGI:99909
Mycbp	chr4	ENSMUSG00000028647.13	801.144	1.04131	0.0584064	1.02984	0.0424246	0.423519	0.662556	123904832	123912269	protein_coding	MGI:1891750
Ccno	chr13	ENSMUSG00000042417.5	87.4013	0.887813	-0.171672	0.974271	-0.0376053	0.42358	0.662588	112987802	112990777	protein_coding	MGI:2145534
Rpl37rt	chr5	ENSMUSG00000072692.7	163.539	1.1207	0.164402	1.03006	0.0427266	0.423689	0.662696	115102923	115110268	transcribed_processed_pseudogene	MGI:3651519
Rragc	chr4	ENSMUSG00000028646.16	2888.91	1.02327	0.0331874	1.01928	0.0275566	0.423778	0.662707	123917446	123936997	protein_coding	MGI:1858751
Zfx	chrX	ENSMUSG00000079509.10	1366.21	0.964941	-0.0514881	0.97261	-0.0400662	0.423773	0.662707	94074631	94123702	protein_coding	MGI:99211
Stxbp5	chr10	ENSMUSG00000019790.17	981.526	1.03918	0.0554438	1.02917	0.0414755	0.423882	0.662746	9755547	9901079	protein_coding	MGI:1926058
Pbx1	chr1	ENSMUSG00000052534.15	5291.09	0.964121	-0.0527132	0.97331	-0.0390292	0.423884	0.662746	168119364	168432270	protein_coding	MGI:97495
Car7	chr8	ENSMUSG00000031883.13	51.0578	1.15269	0.205004	1.02705	0.0385029	0.423994	0.662762	104534689	104550343	protein_coding	MGI:103100
Ccp110	chr7	ENSMUSG00000033904.16	920.7	1.03766	0.0533335	1.02795	0.039767	0.424016	0.662762	118712552	118737024	protein_coding	MGI:2141942
Gm12963	chr4	ENSMUSG00000085517.7	44.4534	0.864619	-0.209864	0.975669	-0.0355367	0.423982	0.662762	130024256	130047774	lncRNA	MGI:3651569
Arid3a	chr10	ENSMUSG00000019564.12	399.802	0.942242	-0.0858307	0.966515	-0.0491353	0.424174	0.662903	79927043	79955018	protein_coding	MGI:1328360
Rnf121	chr7	ENSMUSG00000070426.12	1036.91	1.03197	0.0454073	1.02616	0.0372607	0.424188	0.662903	102019137	102065469	protein_coding	MGI:1922462
Cd52	chr4	ENSMUSG00000000682.7	1762.78	1.05943	0.0832817	1.03406	0.0483234	0.424445	0.663032	134082448	134095082	protein_coding	MGI:1346088
Slc25a1	chr16	ENSMUSG00000003528.15	2862.82	0.923129	-0.115396	0.966251	-0.0495308	0.424452	0.663032	17925223	17928219	protein_coding	MGI:1345283
Arid1a	chr4	ENSMUSG00000007880.16	4652.33	1.04765	0.067155	1.03125	0.0443971	0.424515	0.663032	133679008	133756769	protein_coding	MGI:1935147
Jade3	chrX	ENSMUSG00000037315.15	469.71	1.05175	0.0727952	1.03295	0.0467635	0.424345	0.663032	20425688	20519939	protein_coding	MGI:2148019
Got1l1	chr8	ENSMUSG00000039720.7	36.2641	0.854539	-0.226781	0.975722	-0.0354575	0.424493	0.663032	27197459	27223828	protein_coding	MGI:1923865
Atg2b	chr12	ENSMUSG00000041341.10	1185.51	1.04235	0.0598429	1.03422	0.0485396	0.424434	0.663032	105616136	105685211	protein_coding	MGI:1923809
Gm45767	chr8	ENSMUSG00000110702.1	134.014	0.925031	-0.112427	0.967142	-0.0482009	0.424578	0.663067	94675606	94680166	lncRNA	MGI:5804882
Cinp	chr12	ENSMUSG00000021276.10	762.292	1.03757	0.0532076	1.02882	0.0409896	0.424817	0.663143	110872610	110889145	protein_coding	MGI:1914486
Ppip5k2	chr1	ENSMUSG00000040648.14	927.085	0.958748	-0.0607767	0.970264	-0.0435503	0.424696	0.663143	97706048	97770411	protein_coding	MGI:2142810
Pdcd7	chr9	ENSMUSG00000041837.4	641.087	1.05144	0.0723608	1.0332	0.0471214	0.42483	0.663143	65346104	65359643	protein_coding	MGI:1859170
Tmcc2	chr1	ENSMUSG00000042066.16	6948.77	0.946631	-0.0791254	0.967515	-0.047644	0.424763	0.663143	132356315	132391281	protein_coding	MGI:1916125
9530036O11Rik	chr5	ENSMUSG00000097726.7	99.3703	0.908686	-0.138147	0.969964	-0.0439967	0.424716	0.663143	28458274	28933995	lncRNA	MGI:2444607
Upf1	chr8	ENSMUSG00000058301.8	3038.22	1.03113	0.0442271	1.02662	0.0379089	0.425081	0.663407	70331525	70353278	protein_coding	MGI:107995
Prr36	chr8	ENSMUSG00000064125.14	132.875	1.10705	0.146718	1.03152	0.044778	0.425077	0.663407	4209543	4217459	protein_coding	MGI:3605626
Tmem203	chr2	ENSMUSG00000078201.5	270.671	0.922196	-0.116855	0.967589	-0.0475339	0.425172	0.663486	25255439	25256292	protein_coding	MGI:2443597
Cxxc1	chr18	ENSMUSG00000024560.7	2098.62	1.02545	0.0362503	1.0222	0.0316711	0.425368	0.663727	74216124	74221496	protein_coding	MGI:1921572
Xxylt1	chr16	ENSMUSG00000047434.14	790.765	1.04003	0.0566274	1.02937	0.041768	0.425408	0.663727	30955144	31081432	protein_coding	MGI:2146443
Daxx	chr17	ENSMUSG00000002307.16	1147.76	1.03253	0.0461809	1.02628	0.037421	0.425646	0.663939	33909414	33915590	protein_coding	MGI:1197015
Pabpc4	chr4	ENSMUSG00000011257.19	1611.09	0.955778	-0.0652525	0.969349	-0.0449117	0.425667	0.663939	123262351	123298925	protein_coding	MGI:2385206
Parp6	chr9	ENSMUSG00000025237.16	865.007	0.959854	-0.0591138	0.971222	-0.0421275	0.425769	0.663939	59617284	59650285	protein_coding	MGI:1914537
Caprin2	chr6	ENSMUSG00000030309.16	117.741	0.921361	-0.118162	0.967847	-0.0471488	0.425788	0.663939	148842492	148896237	protein_coding	MGI:2448541
Erc2	chr14	ENSMUSG00000040640.11	145.023	0.928705	-0.106707	0.967291	-0.047978	0.425724	0.663939	27622428	28478537	protein_coding	MGI:1098749
Fam161a	chr11	ENSMUSG00000049811.17	848.662	0.949095	-0.0753752	0.968573	-0.0460676	0.425747	0.663939	23007531	23030788	protein_coding	MGI:1921123
Pdap1	chr5	ENSMUSG00000029623.14	2777.17	1.02859	0.0406721	1.02465	0.0351264	0.42607	0.664316	145128769	145140238	protein_coding	MGI:2448536
Copa	chr1	ENSMUSG00000026553.17	10456.4	1.02441	0.0347928	1.02135	0.0304812	0.42633	0.664403	172082529	172122330	protein_coding	MGI:1334462
Tmco1	chr1	ENSMUSG00000052428.10	3571.76	0.979767	-0.0294895	0.981251	-0.0273056	0.426292	0.664403	167308378	167333978	protein_coding	MGI:1921173
Nhs	chrX	ENSMUSG00000059493.13	70.855	1.11407	0.155846	1.03195	0.045376	0.426283	0.664403	161833296	162159730	protein_coding	MGI:2684894
C79130	chr5	ENSMUSG00000105741.1	26.8726	1.26758	0.342072	1.01444	0.0206903	0.426225	0.664403	29276002	29280297	TEC	MGI:2141307
Gm32219	chr12	ENSMUSG00000113302.1	30.5356	1.18688	0.24717	1.02284	0.032579	0.4263	0.664403	70522598	70544587	lncRNA	MGI:5591378
Tbc1d25	chrX	ENSMUSG00000039201.9	352.731	1.05865	0.0822275	1.03379	0.0479379	0.426457	0.664537	8154472	8176181	protein_coding	MGI:2444862
Sfxn2	chr19	ENSMUSG00000025036.7	500.279	1.04248	0.0600245	1.03054	0.0433955	0.426713	0.66481	46573365	46598066	protein_coding	MGI:2137678
Pcolce	chr5	ENSMUSG00000029718.14	4868.55	0.963102	-0.0542392	0.971964	-0.0410255	0.426707	0.66481	137605103	137613784	protein_coding	MGI:105099
Eci2	chr13	ENSMUSG00000021417.15	2016.09	0.945047	-0.0815425	0.968079	-0.0468026	0.426813	0.664854	34977748	35027096	protein_coding	MGI:1346064
Zcchc8	chr5	ENSMUSG00000029427.11	1502.38	0.963586	-0.0535145	0.972359	-0.0404394	0.426824	0.664854	123698294	123721100	protein_coding	MGI:1917900
Klhl13	chrX	ENSMUSG00000036782.13	844.904	0.928849	-0.106485	0.966284	-0.0494816	0.426934	0.664899	23219271	23365082	protein_coding	MGI:1914705
Gm4117	chr13	ENSMUSG00000089940.1	18.0836	0.815918	-0.293504	0.98151	-0.0269253	0.426925	0.664899	89739460	89887166	lncRNA	MGI:3782293
Hddc3	chr7	ENSMUSG00000030532.6	225.557	0.94163	-0.0867682	0.967043	-0.0483485	0.42699	0.664922	80343104	80350547	protein_coding	MGI:1915945
Tef	chr15	ENSMUSG00000022389.15	3687.15	0.868454	-0.203479	0.976628	-0.0341185	0.427076	0.66493	81802421	81826863	protein_coding	MGI:98663
Gatb	chr3	ENSMUSG00000028085.12	371.006	0.944259	-0.0827455	0.967595	-0.047525	0.427039	0.66493	85574119	85655622	protein_coding	MGI:2442496
Gm5763	chrX	ENSMUSG00000048600.7	21.9892	0.830444	-0.268045	0.979043	-0.0305552	0.427169	0.665011	142631483	142634015	processed_pseudogene	MGI:3647841
Rbms3	chr9	ENSMUSG00000039607.16	2363.92	0.968877	-0.0456146	0.973769	-0.0383484	0.427644	0.665687	116572746	117872584	protein_coding	MGI:2444477
Ndufb3	chr1	ENSMUSG00000026032.8	2071.38	0.966403	-0.0493026	0.972881	-0.0396654	0.427768	0.665753	58586384	58595964	protein_coding	MGI:1913745
Sbf2	chr7	ENSMUSG00000038371.15	2843.56	0.947528	-0.0777602	0.968185	-0.0466453	0.427739	0.665753	110308013	110614922	protein_coding	MGI:1921831
Tmem134	chr19	ENSMUSG00000024845.17	1997.68	0.972277	-0.0405614	0.976423	-0.0344219	0.427839	0.665799	4125934	4132307	protein_coding	MGI:1914240
Cep290	chr10	ENSMUSG00000019971.10	738.503	0.956177	-0.064651	0.96993	-0.0440479	0.428091	0.666048	100487558	100574840	protein_coding	MGI:2384917
Cdca3	chr6	ENSMUSG00000023505.13	117.655	0.914051	-0.129653	0.968051	-0.0468449	0.428148	0.666048	124829547	124833701	protein_coding	MGI:1315198
Rims2	chr15	ENSMUSG00000037386.16	39.6323	0.865323	-0.20869	0.975569	-0.0356841	0.428195	0.666048	39198261	39684372	protein_coding	MGI:2152972
Pcif1	chr2	ENSMUSG00000039849.6	2521.85	0.971193	-0.0421703	0.975844	-0.0352772	0.428203	0.666048	164879304	164894454	protein_coding	MGI:2443858
Col27a1	chr4	ENSMUSG00000045672.15	453.009	1.05911	0.0828572	1.0347	0.0492173	0.428045	0.666048	63214004	63334991	protein_coding	MGI:2672118
Slc8a2	chr7	ENSMUSG00000030376.8	33.1509	0.853794	-0.228039	0.975607	-0.0356277	0.428354	0.666219	16129826	16161063	protein_coding	MGI:107996
Arnt2	chr7	ENSMUSG00000015709.9	37.2199	1.14223	0.191857	1.02613	0.0372094	0.428543	0.666386	84246278	84410176	protein_coding	MGI:107188
5430430B14Rik	chr8	ENSMUSG00000109953.1	39.0235	1.16984	0.22631	1.02262	0.0322764	0.428536	0.666386	27279441	27281070	TEC	MGI:1918674
Cavin3	chr7	ENSMUSG00000037060.3	1715.52	1.04725	0.0666055	1.03139	0.0445907	0.428592	0.666398	105480083	105482300	protein_coding	MGI:1923422
Cyp2a5	chr7	ENSMUSG00000005547.14	4407.12	1.19417	0.256003	1.01881	0.0268791	0.42882	0.666626	26835305	26843548	protein_coding	MGI:88597
Txnrd2	chr16	ENSMUSG00000075704.16	443.164	1.05067	0.0713124	1.03266	0.046361	0.428797	0.666626	18426384	18479073	protein_coding	MGI:1347023
Arhgef9	chrX	ENSMUSG00000025656.17	289.134	0.942489	-0.0854526	0.967771	-0.0472624	0.428915	0.66671	95048935	95196856	protein_coding	MGI:2442233
Galnt2	chr8	ENSMUSG00000089704.9	168.699	1.06795	0.0948392	1.03364	0.0477277	0.429325	0.667284	124231391	124345724	protein_coding	MGI:894694
Atic	chr1	ENSMUSG00000026192.13	1507.45	1.04699	0.0662455	1.03151	0.044762	0.429468	0.667349	71557150	71579631	protein_coding	MGI:1351352
Mib2	chr4	ENSMUSG00000029060.17	1512.54	1.03027	0.043017	1.02489	0.0354639	0.429489	0.667349	155654677	155669198	protein_coding	MGI:2679684
F8	chrX	ENSMUSG00000031196.13	81.358	0.909047	-0.137573	0.969231	-0.0450874	0.429422	0.667349	75172715	75382615	protein_coding	MGI:88383
Gmps	chr3	ENSMUSG00000027823.9	1555.97	0.971393	-0.0418726	0.976143	-0.0348355	0.429674	0.667571	63976106	64022579	protein_coding	MGI:2448526
Ptcd2	chr13	ENSMUSG00000021650.7	587.455	0.96234	-0.0553816	0.97164	-0.0415069	0.429993	0.667982	99319647	99344705	protein_coding	MGI:1916177
Ufsp1	chr5	ENSMUSG00000051502.7	122.553	1.07664	0.10654	1.03415	0.0484512	0.43002	0.667982	137294629	137295665	protein_coding	MGI:1917490
Zfp982	chr4	ENSMUSG00000078496.9	90.5471	1.10762	0.147464	1.031	0.0440431	0.430142	0.668107	147492417	147513486	protein_coding	MGI:3701121
Hinfp	chr9	ENSMUSG00000032119.5	399.15	0.952109	-0.0708016	0.969041	-0.045371	0.430358	0.668316	44292440	44305671	protein_coding	MGI:2429620
Armh1	chr4	ENSMUSG00000060268.12	207.906	0.931115	-0.102968	0.968487	-0.0461961	0.430321	0.668316	117213334	117252125	protein_coding	MGI:2686507
Strip2	chr6	ENSMUSG00000039629.14	166.832	0.911589	-0.133544	0.969826	-0.0442019	0.430413	0.668338	29917012	29959681	protein_coding	MGI:2444363
Mrpl42	chr10	ENSMUSG00000062981.5	1536.94	0.959895	-0.0590518	0.970587	-0.0430701	0.430538	0.668468	95480805	95501940	protein_coding	MGI:1333774
Dynlt3	chrX	ENSMUSG00000031176.8	5267.17	0.971031	-0.0424103	0.976129	-0.0348562	0.430899	0.668965	9654267	9663003	protein_coding	MGI:1914367
Papln	chr12	ENSMUSG00000021223.13	37.8569	1.14492	0.195251	1.02633	0.037499	0.430952	0.668973	83763634	83792382	protein_coding	MGI:2386139
Gm49392	chr13	ENSMUSG00000114635.1	19.2331	0.840324	-0.250982	0.979051	-0.0305446	0.430987	0.668973	60842621	60896894	protein_coding	MGI:6121621
Cep97	chr16	ENSMUSG00000022604.18	326.594	0.950417	-0.073367	0.968668	-0.0459253	0.431123	0.668994	55899888	55934855	protein_coding	MGI:1921451
Gm10602	chr7	ENSMUSG00000073985.2	20.5681	1.18604	0.246156	1.02152	0.0307206	0.431071	0.668994	101836503	101842771	lncRNA	MGI:3708759
Cyp4a12b	chr4	ENSMUSG00000078597.2	162.319	1.14487	0.195186	1.02394	0.0341299	0.43112	0.668994	115411624	115439034	protein_coding	MGI:3611747
Cib2	chr9	ENSMUSG00000037493.6	481.362	0.956273	-0.0645063	0.968841	-0.0456689	0.431756	0.66976	54544794	54560218	protein_coding	MGI:1929293
Hecw2	chr1	ENSMUSG00000042807.15	2599.44	1.17139	0.228216	1.0216	0.0308367	0.431697	0.66976	53806876	54195168	protein_coding	MGI:2685817
Pcdhb9	chr18	ENSMUSG00000051242.1	258.021	0.923467	-0.114867	0.968527	-0.0461353	0.431809	0.66976	37400855	37403909	protein_coding	MGI:2136744
Ccl27a	chr4	ENSMUSG00000073888.13	130.541	0.925562	-0.111598	0.967322	-0.0479323	0.431823	0.66976	41769467	41774247	protein_coding	MGI:1343459
4933407K13Rik	chrX	ENSMUSG00000087396.7	62.9836	0.893165	-0.163002	0.972812	-0.0397672	0.431775	0.66976	75706932	75764699	lncRNA	MGI:1921646
Ranbp3	chr17	ENSMUSG00000002372.9	1999.52	1.03259	0.046271	1.02629	0.0374395	0.431949	0.669776	56673294	56711764	protein_coding	MGI:1919060
Aplp1	chr7	ENSMUSG00000006651.8	391.769	1.0751	0.104473	1.03445	0.0488607	0.431964	0.669776	30434982	30445535	protein_coding	MGI:88046
Ppp1cb	chr5	ENSMUSG00000014956.15	11338.5	0.972118	-0.040796	0.976916	-0.0336936	0.432038	0.669776	32458843	32517433	protein_coding	MGI:104871
Ywhaq	chr12	ENSMUSG00000076432.13	8707.41	0.975643	-0.0355747	0.978859	-0.0308269	0.432036	0.669776	21390071	21417637	protein_coding	MGI:891963
Gm9530	chr1	ENSMUSG00000096950.2	29.1592	1.19761	0.260158	1.02077	0.0296518	0.431993	0.669776	155063447	155083266	lncRNA	MGI:3779939
Fam161b	chr12	ENSMUSG00000021234.9	336.717	0.935601	-0.0960341	0.968268	-0.0465212	0.432239	0.670024	84345309	84361833	protein_coding	MGI:2443027
Iqcb1	chr16	ENSMUSG00000022837.14	365.332	0.942183	-0.0859201	0.967768	-0.0472667	0.43239	0.670194	36828385	36872721	protein_coding	MGI:2443764
Pkm	chr9	ENSMUSG00000032294.17	15088.5	1.03006	0.0427283	1.02508	0.0357347	0.432527	0.670216	59656368	59679375	protein_coding	MGI:97591
Rps10	chr17	ENSMUSG00000052146.16	3593.62	1.02869	0.0408042	1.02415	0.0344321	0.432476	0.670216	27630418	27636669	protein_coding	MGI:1914347
Mocs3	chr2	ENSMUSG00000074576.4	290.406	1.06992	0.0974972	1.03428	0.0486199	0.432507	0.670216	168230622	168232594	protein_coding	MGI:1916622
Serpina1b	chr12	ENSMUSG00000071178.11	19.0506	0.663166	-0.592558	0.992467	-0.0109094	0.432671	0.670375	103728156	103830373	protein_coding	MGI:891970
Skap1	chr11	ENSMUSG00000057058.16	206.521	0.923823	-0.114312	0.967421	-0.0477844	0.432745	0.670426	96464593	96759130	protein_coding	MGI:1925723
Iqcg	chr16	ENSMUSG00000035578.16	1009.88	1.05601	0.0786259	1.03267	0.0463723	0.432841	0.670448	33012683	33056218	protein_coding	MGI:1916957
Misp3	chr8	ENSMUSG00000074217.8	566.735	0.921351	-0.118178	0.968158	-0.0466854	0.432824	0.670448	84010222	84012171	protein_coding	MGI:1917384
Fbxo15	chr18	ENSMUSG00000034391.12	18.5054	0.816907	-0.291757	0.983223	-0.02441	0.432959	0.670566	84934782	84981473	protein_coding	MGI:1354755
Nexmif	chrX	ENSMUSG00000046449.15	257.623	1.05218	0.0733779	1.03227	0.0458227	0.433066	0.670667	104077434	104201185	protein_coding	MGI:2148050
Mbl1	chr14	ENSMUSG00000037780.3	31.4782	1.16193	0.216524	1.02231	0.0318297	0.4332	0.670748	41151458	41159601	protein_coding	MGI:96923
C230037L18Rik	chr15	ENSMUSG00000084915.2	28.4569	1.20694	0.27135	1.01817	0.0259751	0.433179	0.670748	89476236	89484847	lncRNA	MGI:3697701
Prr11	chr11	ENSMUSG00000020493.8	73.2416	1.10373	0.142385	1.03039	0.0431924	0.4333	0.670776	87089153	87108708	protein_coding	MGI:2444496
Sec14l5	chr16	ENSMUSG00000091712.2	107.144	0.873451	-0.195201	0.97479	-0.0368364	0.433279	0.670776	5147109	5187271	protein_coding	MGI:3616084
Wac	chr18	ENSMUSG00000024283.15	3641.18	0.97225	-0.0406015	0.976612	-0.0341422	0.433357	0.6708	7868832	7929028	protein_coding	MGI:2387357
P2ry10	chrX	ENSMUSG00000050921.12	467.174	0.942609	-0.0852681	0.967835	-0.0471665	0.433455	0.670888	107088492	107104974	protein_coding	MGI:1926076
Dnah7b	chr1	ENSMUSG00000041144.11	185.922	0.912025	-0.132854	0.970889	-0.042622	0.433521	0.670926	46066315	46373550	protein_coding	MGI:2684953
BC048403	chr10	ENSMUSG00000053684.8	445.2	0.954389	-0.067351	0.969416	-0.044812	0.433579	0.670953	121739937	121752878	protein_coding	MGI:2670984
Fyttd1	chr16	ENSMUSG00000022800.14	1855.16	0.966257	-0.0495215	0.974771	-0.0368649	0.433671	0.67103	32877500	32908875	protein_coding	MGI:1917955
Oxa1l	chr14	ENSMUSG00000000959.7	1487.23	0.968483	-0.0462018	0.974483	-0.037291	0.433946	0.671239	54360834	54369673	protein_coding	MGI:1916339
Acot2	chr12	ENSMUSG00000021226.7	916.874	0.933174	-0.0997815	0.967916	-0.0470459	0.43397	0.671239	83987861	83993873	protein_coding	MGI:2159605
Foxf1	chr8	ENSMUSG00000042812.5	9978.9	1.10824	0.148272	1.03118	0.044291	0.433867	0.671239	121084386	121088144	protein_coding	MGI:1347470
Ipmk	chr10	ENSMUSG00000060733.13	1773.76	1.03485	0.049424	1.0273	0.0388535	0.433904	0.671239	71347763	71433327	protein_coding	MGI:1916968
Bnip3	chr7	ENSMUSG00000078566.8	2915.61	0.923809	-0.114334	0.970875	-0.0426423	0.434087	0.671356	138890836	138909519	protein_coding	MGI:109326
Kcnip2	chr19	ENSMUSG00000025221.16	48.009	0.882878	-0.179715	0.97274	-0.0398738	0.434192	0.671391	45791839	45816061	protein_coding	MGI:2135916
Dcaf1	chr9	ENSMUSG00000040325.16	1503.35	1.04619	0.0651395	1.03078	0.0437392	0.434176	0.671391	106821874	106880992	protein_coding	MGI:2445220
Hif1an	chr19	ENSMUSG00000036450.4	2302.52	0.968551	-0.0460994	0.974868	-0.0367213	0.434486	0.671657	44562850	44576274	protein_coding	MGI:2442345
Dcp1b	chr6	ENSMUSG00000041477.14	352.691	0.947435	-0.0779008	0.967987	-0.0469408	0.434488	0.671657	119175253	119221616	protein_coding	MGI:2442404
Adamtsl3	chr7	ENSMUSG00000070469.12	589.262	0.951946	-0.071048	0.968718	-0.0458521	0.434415	0.671657	82335694	82614450	protein_coding	MGI:3028499
Ints2	chr11	ENSMUSG00000018068.13	383.378	0.95606	-0.064827	0.969993	-0.0439536	0.434601	0.671768	86210681	86257575	protein_coding	MGI:1917672
Slc49a4	chr16	ENSMUSG00000022848.8	1883.23	1.02593	0.0369393	1.02248	0.032066	0.43475	0.671935	35694062	35769356	protein_coding	MGI:2387188
Atp13a4	chr16	ENSMUSG00000038094.15	148.819	1.07677	0.106705	1.03366	0.0477632	0.435301	0.672722	29395853	29544864	protein_coding	MGI:1924456
Rgl2	chr17	ENSMUSG00000041354.16	1960.29	1.03124	0.0443761	1.02603	0.0370739	0.435361	0.672752	33929543	33937687	protein_coding	MGI:107483
1110025M09Rik	chr15	ENSMUSG00000103520.1	67.7999	0.888751	-0.17015	0.973217	-0.0391666	0.435704	0.673218	81584174	81585028	TEC	MGI:1915885
Swt1	chr1	ENSMUSG00000052748.14	1134.77	1.06155	0.0861666	1.03241	0.0460229	0.435786	0.673281	151367699	151428455	protein_coding	MGI:1914125
Ammecr1	chrX	ENSMUSG00000042225.3	245.23	1.05522	0.0775467	1.03267	0.046384	0.435834	0.673291	142851146	142966728	protein_coding	MGI:1860206
Nptn	chr9	ENSMUSG00000032336.17	5101.76	1.02383	0.0339699	1.02187	0.0312048	0.435925	0.673368	58582240	58657955	protein_coding	MGI:108077
Rragd	chr4	ENSMUSG00000028278.14	652.085	1.0679	0.094775	1.03303	0.0468791	0.435987	0.6734	32983037	33022180	protein_coding	MGI:1098604
Wdpcp	chr11	ENSMUSG00000020319.9	506.865	0.94366	-0.0836607	0.968921	-0.0455495	0.4361	0.67351	21572235	21898989	protein_coding	MGI:2144467
Ctsw	chr19	ENSMUSG00000024910.5	128.523	0.899046	-0.153533	0.970665	-0.0429542	0.43627	0.673513	5465043	5468507	protein_coding	MGI:1338045
Pcsk7	chr9	ENSMUSG00000035382.9	1170.73	0.964503	-0.0521425	0.972889	-0.0396526	0.436154	0.673513	45906497	45929726	protein_coding	MGI:107421
Fryl	chr5	ENSMUSG00000070733.13	2503.34	1.05019	0.0706501	1.03409	0.0483594	0.436226	0.673513	73019987	73256619	protein_coding	MGI:1919563
Gm14097	chr2	ENSMUSG00000084839.1	37.4792	1.14828	0.199471	1.02421	0.0345139	0.436205	0.673513	132694432	132698523	lncRNA	MGI:3651729
Snhg15	chr11	ENSMUSG00000085156.8	71.1942	1.11797	0.160881	1.02829	0.0402484	0.436308	0.673513	6525591	6528779	lncRNA	MGI:3650059
Ndufa3	chr7	ENSMUSG00000035674.13	1340.85	1.04047	0.0572419	1.02766	0.0393599	0.436408	0.673604	3617373	3620327	protein_coding	MGI:1913341
Pcgf5	chr19	ENSMUSG00000024805.16	974.345	0.970722	-0.0428705	0.975766	-0.0353928	0.436543	0.673703	36348309	36460970	protein_coding	MGI:1923505
4930481A15Rik	chr19	ENSMUSG00000086938.9	231.688	0.903323	-0.146685	0.972758	-0.0398472	0.436555	0.673703	5406740	5422847	lncRNA	MGI:1922181
Sphk1	chr11	ENSMUSG00000061878.15	961.833	1.13215	0.179059	1.02401	0.0342244	0.436598	0.673705	116530925	116536674	protein_coding	MGI:1316649
Txnrd3	chr6	ENSMUSG00000000811.13	692.747	1.05936	0.08319	1.03375	0.0478808	0.436679	0.673767	89643988	89675529	protein_coding	MGI:2386711
9430037G07Rik	chr9	ENSMUSG00000097073.7	21.3589	0.827731	-0.272767	0.979517	-0.0298573	0.43674	0.673797	88595325	88599516	lncRNA	MGI:2444544
Suv39h2	chr2	ENSMUSG00000026646.16	44.4639	1.1708	0.22749	1.02371	0.0338041	0.436813	0.673845	3455815	3475031	protein_coding	MGI:1890396
Mfap3l	chr8	ENSMUSG00000031647.10	1077.54	1.03719	0.0526745	1.02661	0.0378845	0.436882	0.673888	60632827	60676729	protein_coding	MGI:1918556
Slc35f3	chr8	ENSMUSG00000057060.8	97.0794	0.916665	-0.125533	0.969131	-0.0452361	0.43699	0.673985	126138995	126395978	protein_coding	MGI:2444426
Zscan18	chr7	ENSMUSG00000070822.5	69.6676	1.10236	0.140593	1.03086	0.0438526	0.437028	0.673985	12768090	12803635	protein_coding	MGI:3643810
Herpud2	chr9	ENSMUSG00000008429.8	2522.14	1.02302	0.0328352	1.01995	0.0284925	0.437222	0.674079	25108132	25151820	protein_coding	MGI:1915393
Fcna	chr2	ENSMUSG00000026938.10	225.988	0.755494	-0.404507	0.985313	-0.021346	0.437295	0.674079	25624666	25628030	protein_coding	MGI:1340905
Cnot7	chr8	ENSMUSG00000031601.16	1579.96	1.02874	0.0408737	1.02496	0.0355648	0.437163	0.674079	40492540	40515847	protein_coding	MGI:1298230
Plch1	chr3	ENSMUSG00000036834.16	217.817	1.08426	0.116714	1.03112	0.0442085	0.437219	0.674079	63696234	63899472	protein_coding	MGI:2683547
Efna5	chr17	ENSMUSG00000048915.12	238.071	0.900497	-0.151206	0.969775	-0.0442781	0.437295	0.674079	62604184	62881317	protein_coding	MGI:107444
Idh1	chr1	ENSMUSG00000025950.16	3605.18	1.03961	0.0560397	1.03039	0.0431846	0.437389	0.674159	65158616	65186500	protein_coding	MGI:96413
Rfx1	chr8	ENSMUSG00000031706.7	898.338	1.03315	0.0470559	1.0263	0.0374496	0.437791	0.674716	84066834	84096992	protein_coding	MGI:105982
Ak5	chr3	ENSMUSG00000039058.11	41.3831	1.17007	0.226595	1.0231	0.0329437	0.437853	0.674747	152462815	152668360	protein_coding	MGI:2677491
Prickle3	chrX	ENSMUSG00000031145.15	360.22	1.04799	0.0676274	1.03163	0.0449292	0.437917	0.674754	7657260	7668186	protein_coding	MGI:1859635
Sytl5	chrX	ENSMUSG00000054453.11	18.391	1.20994	0.274937	1.01956	0.0279508	0.43794	0.674754	9885622	9994543	protein_coding	MGI:2668451
Ptpn6	chr6	ENSMUSG00000004266.15	2300.77	0.944735	-0.082019	0.967015	-0.0483898	0.43805	0.674795	124720707	124738714	protein_coding	MGI:96055
Rbfox3	chr11	ENSMUSG00000025576.17	122.179	1.15309	0.205504	1.02184	0.0311636	0.438038	0.674795	118489762	118911597	protein_coding	MGI:106368
Helq	chr5	ENSMUSG00000035266.16	276.007	1.04988	0.0702283	1.03192	0.0453339	0.438317	0.675144	100762145	100798598	protein_coding	MGI:2176740
Eef2kmt	chr16	ENSMUSG00000022544.14	661.006	0.958132	-0.0617041	0.971132	-0.0422603	0.438442	0.675255	5244152	5255983	protein_coding	MGI:1917761
Zfp119a	chr17	ENSMUSG00000057835.7	184.414	0.943775	-0.0834853	0.968545	-0.0461089	0.438473	0.675255	55864892	55878930	protein_coding	MGI:1345189
Rassf5	chr1	ENSMUSG00000026430.16	1223.79	0.967479	-0.0476976	0.974393	-0.0374237	0.438548	0.675307	131176410	131245258	protein_coding	MGI:1926375
Mapkapk3	chr9	ENSMUSG00000032577.16	1257.13	1.03679	0.0521239	1.0278	0.0395596	0.438635	0.675314	107254927	107289877	protein_coding	MGI:2143163
Prmt7	chr8	ENSMUSG00000060098.11	657.037	1.04	0.056578	1.0296	0.0420818	0.438605	0.675314	106210936	106252794	protein_coding	MGI:2384879
Znhit3	chr11	ENSMUSG00000020526.12	241.658	1.07733	0.107466	1.03279	0.046544	0.438704	0.675356	84910950	84916366	protein_coding	MGI:3051596
Arpp19	chr9	ENSMUSG00000007656.13	2858.96	1.02745	0.0390629	1.02353	0.0335587	0.438855	0.675525	75037614	75060313	protein_coding	MGI:1891691
Fos	chr12	ENSMUSG00000021250.13	1199.42	1.18262	0.241987	1.02203	0.031437	0.439086	0.675817	85473890	85477273	protein_coding	MGI:95574
Trpc3	chr3	ENSMUSG00000027716.13	83.2925	0.896579	-0.157497	0.971183	-0.0421847	0.439254	0.675884	36620482	36690167	protein_coding	MGI:109526
Gnpat	chr8	ENSMUSG00000031985.9	2874.7	1.02672	0.038037	1.02313	0.0329858	0.439218	0.675884	124863033	124890057	protein_coding	MGI:1343460
Adgrd1	chr5	ENSMUSG00000044017.16	693.577	0.933701	-0.0989667	0.966785	-0.0487337	0.439185	0.675884	129096750	129204599	protein_coding	MGI:3041203
H2-Eb2	chr17	ENSMUSG00000067341.6	191.802	0.916245	-0.126195	0.968639	-0.0459687	0.439535	0.676252	34325665	34341412	protein_coding	MGI:95902
Akr1e1	chr13	ENSMUSG00000045410.18	689.352	0.955549	-0.0655976	0.970036	-0.0438904	0.439717	0.676468	4590750	4609174	protein_coding	MGI:1914758
Raf1	chr6	ENSMUSG00000000441.17	3465.77	0.977126	-0.0333836	0.980576	-0.028298	0.439818	0.676552	115618067	115676635	protein_coding	MGI:97847
Pmpca	chr2	ENSMUSG00000026926.14	1858.88	1.02633	0.0374963	1.02176	0.0310562	0.439854	0.676552	26389339	26397122	protein_coding	MGI:1918568
Fam136a	chr6	ENSMUSG00000057497.8	638.443	1.03688	0.0522505	1.02806	0.0399284	0.439965	0.676658	86365646	86370058	protein_coding	MGI:1913738
Ccdc61	chr7	ENSMUSG00000074358.9	385.957	1.05391	0.0757462	1.03262	0.0463153	0.440033	0.676699	18890883	18910415	protein_coding	MGI:2685005
Ggn	chr7	ENSMUSG00000031493.10	62.6138	1.11012	0.150713	1.02806	0.039919	0.440222	0.676738	29170210	29173976	protein_coding	MGI:2181461
2410131K14Rik	chr5	ENSMUSG00000032840.7	563.871	1.04563	0.0643746	1.03239	0.0459947	0.440225	0.676738	118245227	118266093	protein_coding	MGI:1924042
Ero1lb	chr13	ENSMUSG00000057069.7	621.773	0.951566	-0.0716245	0.970113	-0.0437759	0.440216	0.676738	12565874	12611396	protein_coding	MGI:1914725
Gm4951	chr18	ENSMUSG00000073555.1	478.3	1.096	0.132251	1.02994	0.0425647	0.440125	0.676738	60212080	60247820	protein_coding	MGI:3644953
Adat2	chr10	ENSMUSG00000019808.8	101.341	0.92423	-0.113677	0.969124	-0.0452467	0.440391	0.67693	13552894	13563376	protein_coding	MGI:1914007
Mboat1	chr13	ENSMUSG00000038732.15	559.687	1.04447	0.0627726	1.0312	0.0443197	0.440464	0.676941	30136489	30246717	protein_coding	MGI:2387184
Gm49284	chr15	ENSMUSG00000114995.1	62.4749	0.902599	-0.147843	0.968411	-0.0463084	0.440481	0.676941	31621972	31624035	TEC	MGI:6118771
Ppm1f	chr16	ENSMUSG00000026181.13	5481.7	1.04503	0.0635502	1.0302	0.0429276	0.440567	0.677009	16896469	16927364	protein_coding	MGI:1918464
Glis3	chr19	ENSMUSG00000052942.13	594.371	1.03835	0.0542879	1.02693	0.0383312	0.440707	0.677161	28258851	28680077	protein_coding	MGI:2444289
Gm16576	chr15	ENSMUSG00000087543.1	89.6558	0.912584	-0.131971	0.969479	-0.0447178	0.440793	0.677229	79742698	79757394	lncRNA	MGI:4414996
Tnfrsf8	chr4	ENSMUSG00000028602.12	29.8957	0.853516	-0.22851	0.977246	-0.033207	0.441174	0.677751	145267137	145315164	protein_coding	MGI:99908
Msr1	chr8	ENSMUSG00000025044.16	231.992	1.34391	0.426435	1.01391	0.0199261	0.441259	0.677817	39581685	39642673	protein_coding	MGI:98257
Rnf123	chr9	ENSMUSG00000041528.15	1470.51	0.966504	-0.0491525	0.972672	-0.0399749	0.441303	0.677821	108051534	108083346	protein_coding	MGI:2148796
E030044B06Rik	chr19	ENSMUSG00000097740.2	45.7567	0.888963	-0.169805	0.974269	-0.0376074	0.441416	0.677931	40868304	40882639	lncRNA	MGI:2686464
Paqr5	chr9	ENSMUSG00000032278.11	49.839	0.862054	-0.21415	0.977654	-0.0326044	0.441586	0.678128	61953481	62026856	protein_coding	MGI:1921340
Larp7	chr3	ENSMUSG00000027968.11	927.506	0.964028	-0.0528532	0.972644	-0.0400169	0.441694	0.678229	127536714	127553349	protein_coding	MGI:107634
Ccdc134	chr15	ENSMUSG00000068114.7	355.21	1.0486	0.068471	1.03125	0.0443953	0.441903	0.678422	82127922	82142203	protein_coding	MGI:1923707
Gm15704	chr6	ENSMUSG00000085658.1	17.8409	0.814573	-0.295884	0.981713	-0.0266263	0.44187	0.678422	145738693	145746273	lncRNA	MGI:3783144
Gm17383	chr18	ENSMUSG00000058625.6	46.0478	1.13117	0.177819	1.02757	0.0392322	0.44202	0.678539	82338462	82339816	processed_pseudogene	MGI:4937017
Taf15	chr11	ENSMUSG00000020680.15	1811.32	1.04559	0.0643185	1.03117	0.0442852	0.442185	0.678611	83473086	83506743	protein_coding	MGI:1917689
Polg2	chr11	ENSMUSG00000020718.12	126.782	0.899017	-0.15358	0.973614	-0.0385789	0.442216	0.678611	106768253	106779537	protein_coding	MGI:1354947
Mrpl3	chr9	ENSMUSG00000032563.16	992.761	0.966647	-0.0489388	0.973781	-0.0383314	0.442276	0.678611	105053239	105079888	protein_coding	MGI:2137204
Noxa1	chr2	ENSMUSG00000036805.13	67.794	1.20621	0.270486	1.01696	0.0242662	0.442191	0.678611	25085667	25095149	protein_coding	MGI:2449980
Mrpl47	chr3	ENSMUSG00000037531.8	432.777	0.958052	-0.0618236	0.97086	-0.0426651	0.442236	0.678611	32725397	32737605	protein_coding	MGI:1921850
Pstpip2	chr18	ENSMUSG00000025429.9	246.368	0.929076	-0.106132	0.968533	-0.0461267	0.442544	0.678891	77789914	77882879	protein_coding	MGI:1335088
Elp1	chr4	ENSMUSG00000028431.11	878.252	0.955729	-0.0653272	0.970527	-0.0431597	0.442583	0.678891	56749680	56802331	protein_coding	MGI:1914544
2900076A07Rik	chr7	ENSMUSG00000097277.7	84.5276	0.899	-0.153606	0.973097	-0.0393438	0.442519	0.678891	81523550	81531498	lncRNA	MGI:1920242
Spata18	chr5	ENSMUSG00000029155.16	932.99	0.931332	-0.102633	0.970293	-0.043507	0.442922	0.679155	73651379	73679512	protein_coding	MGI:1920722
Sec22a	chr16	ENSMUSG00000034473.14	737.478	0.96307	-0.0542879	0.973062	-0.0393968	0.442908	0.679155	35311131	35363918	protein_coding	MGI:2447876
Armc10	chr5	ENSMUSG00000038525.16	1344.26	0.967107	-0.0482527	0.973928	-0.0381134	0.442901	0.679155	21645813	21662694	protein_coding	MGI:1914461
Spin4	chrX	ENSMUSG00000071722.4	115.906	0.895969	-0.15848	0.972383	-0.0404027	0.442856	0.679155	95022510	95026682	protein_coding	MGI:2444925
Srpk1	chr17	ENSMUSG00000004865.16	1808.21	1.02942	0.0418287	1.02439	0.0347627	0.442976	0.679174	28587648	28622709	protein_coding	MGI:106908
Fbxw7	chr3	ENSMUSG00000028086.15	1237.67	1.0314	0.0445994	1.02549	0.0363194	0.443072	0.679258	84815268	84979198	protein_coding	MGI:1354695
Glrx	chr13	ENSMUSG00000021591.8	1230.2	1.05126	0.0721129	1.03222	0.0457534	0.443162	0.679325	75839868	75850154	protein_coding	MGI:2135625
Zfp451	chr1	ENSMUSG00000042197.13	1098.93	0.966349	-0.0493837	0.973545	-0.0386798	0.4432	0.679325	33761545	33814595	protein_coding	MGI:2137896
Avil	chr10	ENSMUSG00000025432.11	29.1745	0.844086	-0.244538	0.979327	-0.030137	0.443314	0.679438	127000709	127020994	protein_coding	MGI:1333798
Abcb6	chr1	ENSMUSG00000026198.15	133.996	1.08893	0.122908	1.03016	0.0428723	0.443546	0.679601	75171717	75180392	protein_coding	MGI:1921354
Thumpd1	chr7	ENSMUSG00000030942.8	1344.61	1.03939	0.0557354	1.02904	0.0412954	0.443483	0.679601	119715093	119720798	protein_coding	MGI:2444479
Rnasek	chr11	ENSMUSG00000093989.1	176.691	0.93334	-0.0995248	0.968045	-0.0468544	0.443542	0.679601	70238124	70239842	protein_coding	MGI:106369
Hyal1	chr9	ENSMUSG00000010051.15	1022.79	0.966585	-0.049031	0.973884	-0.0381782	0.443707	0.679628	107576927	107581710	protein_coding	MGI:96298
2310057M21Rik	chr7	ENSMUSG00000040177.10	339.316	0.958421	-0.0612686	0.970601	-0.0430503	0.443666	0.679628	131338220	131362759	protein_coding	MGI:1915527
Trmt10c	chr16	ENSMUSG00000044763.8	583.913	0.952124	-0.070778	0.969376	-0.0448718	0.443692	0.679628	56032609	56037819	protein_coding	MGI:1196261
Zfp101	chr17	ENSMUSG00000055240.17	249.772	0.9351	-0.0968071	0.968217	-0.0465971	0.443731	0.679628	33360507	33394641	protein_coding	MGI:107547
Sv2c	chr13	ENSMUSG00000051111.16	50.1573	0.861317	-0.215383	0.9783	-0.0316516	0.44395	0.679882	95954594	96132577	protein_coding	MGI:1922459
Ifit3b	chr19	ENSMUSG00000062488.9	596.498	1.04555	0.0642623	1.03271	0.0464375	0.44398	0.679882	34607970	34613401	protein_coding	MGI:3698419
Zfp566	chr7	ENSMUSG00000078768.2	65.8545	1.13942	0.188302	1.02454	0.034983	0.444039	0.679908	30077337	30090527	protein_coding	MGI:1919806
Rpap3	chr15	ENSMUSG00000022466.6	929.86	0.963868	-0.0530926	0.972792	-0.0397974	0.444096	0.679932	97675097	97705825	protein_coding	MGI:1277218
Pip4p2	chr4	ENSMUSG00000028221.3	1032.98	0.967248	-0.0480423	0.974137	-0.0378034	0.444198	0.680024	14864076	14915176	protein_coding	MGI:1919769
Arpc5	chr1	ENSMUSG00000008475.13	6796.5	1.02529	0.036036	1.02307	0.0329099	0.445075	0.680247	152766542	152775597	protein_coding	MGI:1915021
Acly	chr11	ENSMUSG00000020917.17	11034.6	0.93654	-0.0945871	0.9674	-0.0478152	0.444995	0.680247	100476353	100528000	protein_coding	MGI:103251
Bcl6	chr16	ENSMUSG00000022508.5	1847.98	1.05902	0.0827342	1.03	0.042642	0.444983	0.680247	23965052	23988852	protein_coding	MGI:107187
Snai2	chr16	ENSMUSG00000022676.7	304.902	0.897917	-0.155347	0.970815	-0.0427313	0.444968	0.680247	14705852	14709385	protein_coding	MGI:1096393
Maats1	chr16	ENSMUSG00000022805.17	709.898	1.0408	0.0576924	1.02985	0.0424404	0.445024	0.680247	38297754	38342143	protein_coding	MGI:2443598
Tmem8	chr17	ENSMUSG00000024180.14	918.79	1.03654	0.0517792	1.02689	0.0382852	0.444829	0.680247	26113299	26123254	protein_coding	MGI:1926283
Taf11	chr17	ENSMUSG00000024218.13	976.296	0.964315	-0.052424	0.971775	-0.0413054	0.444984	0.680247	27901122	27909844	protein_coding	MGI:1916026
Proc	chr18	ENSMUSG00000024386.9	40.2512	0.87207	-0.197485	0.977119	-0.0333937	0.444687	0.680247	32123126	32139570	protein_coding	MGI:97771
Triap1	chr5	ENSMUSG00000029535.4	887.578	1.03651	0.0517396	1.02736	0.0389387	0.444783	0.680247	115341225	115343569	protein_coding	MGI:1916326
Ppp1r35	chr5	ENSMUSG00000029725.10	376.773	1.0545	0.0765575	1.03242	0.0460232	0.444686	0.680247	137778849	137780110	protein_coding	MGI:1922853
Lrig1	chr6	ENSMUSG00000030029.14	1212.12	0.948703	-0.0759717	0.969635	-0.044487	0.444762	0.680247	94604529	94700158	protein_coding	MGI:107935
Piezo2	chr18	ENSMUSG00000041482.17	1926.16	0.956337	-0.0644088	0.970438	-0.0432916	0.444678	0.680247	63010213	63387183	protein_coding	MGI:1918781
Zfp830	chr11	ENSMUSG00000046010.7	649.737	0.954497	-0.0671882	0.969849	-0.0441681	0.444829	0.680247	82764345	82765935	protein_coding	MGI:1914233
Ubiad1	chr4	ENSMUSG00000047719.2	411.488	1.06302	0.0881633	1.03344	0.0474536	0.445095	0.680247	148434495	148444771	protein_coding	MGI:1918957
Elmod3	chr6	ENSMUSG00000056698.11	640.747	0.957711	-0.0623383	0.970846	-0.0426851	0.445064	0.680247	72565922	72598413	protein_coding	MGI:2445168
Aak1	chr6	ENSMUSG00000057230.14	2245.22	1.02779	0.0395455	1.02234	0.0318707	0.444453	0.680247	86849517	87003223	protein_coding	MGI:1098687
Znf41-ps	chr4	ENSMUSG00000084350.1	77.9129	1.09657	0.132994	1.03043	0.0432477	0.444429	0.680247	145825237	145829942	unprocessed_pseudogene	MGI:1917255
Ighv1-64	chr12	ENSMUSG00000094088.2	140.431	1.27036	0.345239	1.01728	0.0247222	0.445078	0.680247	115507545	115508031	IG_V_gene	MGI:4439789
Slc25a40	chr5	ENSMUSG00000054099.11	260.817	0.94062	-0.0883155	0.968352	-0.0463966	0.445214	0.680365	8422850	8454797	protein_coding	MGI:2442486
Dynll1	chr5	ENSMUSG00000009013.5	5923.94	1.03472	0.0492448	1.02748	0.0391094	0.44533	0.680474	115297110	115300999	protein_coding	MGI:1861457
Mrpl33	chr5	ENSMUSG00000106918.3	870.622	1.04579	0.0645913	1.03291	0.0467087	0.445369	0.680474	31596935	31664384	protein_coding	MGI:2137225
Rgs16	chr1	ENSMUSG00000026475.7	47.2411	1.17378	0.231161	1.02286	0.0326137	0.445679	0.680779	153740349	153745468	protein_coding	MGI:108407
Rspo1	chr4	ENSMUSG00000028871.7	893.221	1.07627	0.106044	1.03367	0.0477698	0.44586	0.680779	124986430	125009099	protein_coding	MGI:2183426
Gadd45gip1	chr8	ENSMUSG00000033751.5	814.262	1.0307	0.0436196	1.02523	0.0359421	0.445791	0.680779	84831522	84835482	protein_coding	MGI:1914947
Exoc5	chr14	ENSMUSG00000061244.14	1856.95	1.04005	0.0566573	1.02893	0.0411421	0.445848	0.680779	49004090	49066653	protein_coding	MGI:2145645
Numa1	chr7	ENSMUSG00000066306.13	6517.08	0.967362	-0.0478723	0.975306	-0.0360734	0.445839	0.680779	101934111	102014964	protein_coding	MGI:2443665
Zfp942	chr17	ENSMUSG00000071267.11	358.531	0.952078	-0.0708489	0.969939	-0.0440337	0.445708	0.680779	21926960	21962464	protein_coding	MGI:1920483
AC154607.1	chr16	ENSMUSG00000118559.2	178.533	1.06913	0.096439	1.03198	0.0454208	0.445666	0.680779	13754566	13758537	protein_coding
Pskh1	chr8	ENSMUSG00000048310.8	1097.25	0.964733	-0.0517979	0.973048	-0.0394171	0.445935	0.680829	105900441	105931778	protein_coding	MGI:3528383
Rdh14	chr12	ENSMUSG00000020621.6	675.429	0.963912	-0.0530264	0.972654	-0.0400021	0.446123	0.681052	10390772	10395562	protein_coding	MGI:1920402
1700013F07Rik	chr3	ENSMUSG00000027886.7	203.618	0.936858	-0.0940973	0.9689	-0.0455797	0.446324	0.681231	108534150	108544723	protein_coding	MGI:1922754
Gm5619	chr9	ENSMUSG00000099980.1	26.8759	0.854164	-0.227415	0.978107	-0.0319363	0.446319	0.681231	85781868	85782627	processed_pseudogene	MGI:3643807
Ptgds	chr2	ENSMUSG00000015090.13	16.6573	1.27919	0.355232	1.01693	0.0242189	0.446812	0.681912	25466709	25470046	protein_coding	MGI:99261
Rasgrp4	chr7	ENSMUSG00000030589.15	311.901	0.91207	-0.132784	0.968647	-0.0459575	0.446886	0.681961	29134851	29153961	protein_coding	MGI:2386851
Aatf	chr11	ENSMUSG00000018697.14	607.376	0.961387	-0.0568111	0.970958	-0.0425199	0.447157	0.68212	84422855	84513522	protein_coding	MGI:1929608
Nav3	chr10	ENSMUSG00000020181.18	37.5875	0.855817	-0.224626	0.976897	-0.0337221	0.447131	0.68212	109681259	110456204	protein_coding	MGI:2183703
Orc2	chr1	ENSMUSG00000026037.14	817.288	0.963916	-0.0530204	0.973039	-0.0394311	0.447148	0.68212	58462771	58505109	protein_coding	MGI:1328306
Gmeb1	chr4	ENSMUSG00000028901.13	618.895	0.954628	-0.0669892	0.969762	-0.0442967	0.447079	0.68212	132221025	132261602	protein_coding	MGI:2135604
Esrra	chr19	ENSMUSG00000024955.15	1005.81	1.03695	0.0523427	1.02811	0.0400009	0.447269	0.68221	6910977	6921840	protein_coding	MGI:1346831
Zfp282	chr6	ENSMUSG00000025821.9	644.925	1.04491	0.0633729	1.02973	0.0422638	0.4473	0.68221	47877204	47908485	protein_coding	MGI:2141413
Ly96	chr1	ENSMUSG00000025779.10	170.342	1.07607	0.105775	1.03356	0.0476253	0.447441	0.682293	16688051	16709611	protein_coding	MGI:1341909
Gpat4	chr8	ENSMUSG00000031545.6	2578.35	1.03365	0.0477518	1.02678	0.0381257	0.447431	0.682293	23171265	23208346	protein_coding	MGI:2142716
1110020A21Rik	chr17	ENSMUSG00000097047.2	34.5021	0.857399	-0.221961	0.977988	-0.032111	0.44748	0.682293	84917182	84957710	lncRNA	MGI:1915781
Insl6	chr19	ENSMUSG00000050957.4	22.568	0.854142	-0.227452	0.979555	-0.029801	0.447547	0.682331	29321344	29325356	protein_coding	MGI:1351595
Capn1	chr19	ENSMUSG00000024942.17	3251.39	1.03157	0.0448381	1.02556	0.0364172	0.447914	0.682827	5988545	6015897	protein_coding	MGI:88263
Zfp937	chr2	ENSMUSG00000060336.6	111.234	0.9113	-0.134001	0.96966	-0.044449	0.447958	0.68283	150218073	150240725	protein_coding	MGI:3644476
Zfp609	chr9	ENSMUSG00000040524.9	2123.15	1.04247	0.0600088	1.02937	0.0417564	0.448185	0.683049	65692391	65827564	protein_coding	MGI:2674092
Slurp2	chr15	ENSMUSG00000075605.3	52.0867	1.13115	0.17779	1.02537	0.0361496	0.448172	0.683049	74742764	74746693	protein_coding	MGI:1916712
Rarg	chr15	ENSMUSG00000001288.15	3108.01	0.962987	-0.0544117	0.97218	-0.0407043	0.448283	0.68307	102234938	102257517	protein_coding	MGI:97858
Akap10	chr11	ENSMUSG00000047804.15	902.097	0.963894	-0.0530532	0.973079	-0.0393713	0.448241	0.68307	61871307	61930252	protein_coding	MGI:1890218
Mtf2	chr5	ENSMUSG00000029267.17	699.377	0.960481	-0.0581707	0.972103	-0.0408195	0.44837	0.683138	108065674	108109004	protein_coding	MGI:105050
Batf3	chr1	ENSMUSG00000026630.9	50.1478	1.13388	0.181265	1.0251	0.0357649	0.448435	0.683174	191097847	191108945	protein_coding	MGI:1925491
Hotairm1	chr6	ENSMUSG00000087658.2	133.901	0.935188	-0.0966722	0.968506	-0.0461671	0.448502	0.683212	52156902	52162119	lncRNA	MGI:3705155
Snrpc	chr17	ENSMUSG00000024217.10	1096.68	0.960695	-0.057849	0.972389	-0.040395	0.448928	0.683797	27838150	27851968	protein_coding	MGI:109489
Kdm4a	chr4	ENSMUSG00000033326.15	2146.15	0.96755	-0.0475925	0.974061	-0.037916	0.449134	0.684046	118136957	118180043	protein_coding	MGI:2446210
E2f1	chr2	ENSMUSG00000027490.17	405.58	1.06542	0.0914215	1.03329	0.0472442	0.449324	0.684272	154559407	154569892	protein_coding	MGI:101941
Eya2	chr2	ENSMUSG00000017897.18	1899.88	1.03288	0.0466753	1.02606	0.03712	0.449411	0.684277	165595032	165771727	protein_coding	MGI:109341
Gm15860	chr5	ENSMUSG00000087336.2	19.8495	0.815715	-0.293862	0.983241	-0.0243837	0.449387	0.684277	123332726	123344437	lncRNA	MGI:3801778
Fahd2a	chr2	ENSMUSG00000027371.10	234.789	0.951605	-0.0715651	0.969647	-0.0444688	0.449551	0.684426	127436215	127444565	protein_coding	MGI:1915376
Zbtb45	chr7	ENSMUSG00000049600.8	473.487	1.04563	0.0643692	1.03077	0.043724	0.449777	0.684691	13003898	13010034	protein_coding	MGI:2685003
Gm37206	chr19	ENSMUSG00000103651.1	33.1418	1.15132	0.203291	1.0239	0.0340753	0.449809	0.684691	4762103	4765171	TEC	MGI:5610434
Cuedc1	chr11	ENSMUSG00000018378.13	1408.97	1.03005	0.0427089	1.02455	0.0349882	0.449919	0.68473	88098058	88194140	protein_coding	MGI:2144281
Cdk20	chr13	ENSMUSG00000021483.8	226.973	0.935595	-0.0960437	0.968912	-0.0455617	0.449902	0.68473	64432314	64441773	protein_coding	MGI:2145349
Sptb	chr12	ENSMUSG00000021061.15	363.619	0.920048	-0.120219	0.969244	-0.0450684	0.450043	0.684855	76580488	76710547	protein_coding	MGI:98387
Mgst1	chr6	ENSMUSG00000008540.11	13759.4	1.03708	0.0525206	1.03246	0.0460798	0.450182	0.684923	138140316	138156755	protein_coding	MGI:1913850
Gas2l2	chr11	ENSMUSG00000020686.12	256.983	0.94261	-0.0852672	0.968774	-0.0457676	0.45019	0.684923	83421902	83429455	protein_coding	MGI:3652048
Akap14	chrX	ENSMUSG00000036551.6	268.875	0.930536	-0.103866	0.970254	-0.0435654	0.450252	0.684923	37150698	37168842	protein_coding	MGI:3618288
Cyb561d2	chr9	ENSMUSG00000037190.12	364.912	1.05334	0.0749751	1.03144	0.0446581	0.450256	0.684923	107539007	107542193	protein_coding	MGI:1929280
Gpr141b	chr13	ENSMUSG00000047462.9	121.526	1.0933	0.128691	1.02918	0.0414978	0.450346	0.684933	19727426	19732951	protein_coding	MGI:2441809
Sclt1	chr3	ENSMUSG00000059834.12	364.6	0.955103	-0.0662719	0.969909	-0.0440783	0.450318	0.684933	41626720	41742514	protein_coding	MGI:1914411
Pcyox1l	chr18	ENSMUSG00000024579.7	229.535	0.943591	-0.0837663	0.968368	-0.046373	0.450481	0.684957	61696837	61707635	protein_coding	MGI:3606062
Cpt1a	chr19	ENSMUSG00000024900.5	5064.74	0.935987	-0.0954402	0.969505	-0.0446804	0.450488	0.684957	3322334	3385733	protein_coding	MGI:1098296
Golgb1	chr16	ENSMUSG00000034243.17	3548.18	1.02698	0.0384129	1.02283	0.0325611	0.450451	0.684957	36875140	36933085	protein_coding	MGI:1099447
Gm44364	chr6	ENSMUSG00000105415.1	48.3508	1.11242	0.153705	1.02822	0.0401559	0.450564	0.685009	136808543	136808683	miRNA	MGI:5690756
Prdm2	chr4	ENSMUSG00000057637.13	3200.86	1.03302	0.0468722	1.02621	0.0373196	0.450789	0.685287	143107391	143212995	protein_coding	MGI:107628
Tmem201	chr4	ENSMUSG00000044700.15	640.774	0.955817	-0.0651941	0.970261	-0.0435558	0.450895	0.685384	149715375	149738044	protein_coding	MGI:1196277
Mrps30	chr13	ENSMUSG00000021731.10	922.966	0.963729	-0.0532998	0.972273	-0.0405671	0.45095	0.685404	118378381	118387252	protein_coding	MGI:1926237
Map3k7cl	chr16	ENSMUSG00000025610.7	125.57	1.12708	0.17259	1.02278	0.0324903	0.451133	0.685427	87553330	87595336	protein_coding	MGI:2446584
Anapc10	chr8	ENSMUSG00000036977.8	482.739	1.03938	0.0557195	1.0287	0.0408187	0.451076	0.685427	79711820	79779059	protein_coding	MGI:1916249
Depp1	chr6	ENSMUSG00000048489.12	1584.62	1.08609	0.119149	1.03019	0.0429103	0.451123	0.685427	116650609	116652794	protein_coding	MGI:1918730
Gm17276	chr17	ENSMUSG00000097305.2	19.3965	0.850361	-0.233852	0.978679	-0.0310922	0.451083	0.685427	32113411	32141843	lncRNA	MGI:4936910
Cspg4	chr9	ENSMUSG00000032911.6	884.955	0.951888	-0.0711363	0.96967	-0.0444346	0.451187	0.685445	56865033	56899870	protein_coding	MGI:2153093
Elp2	chr18	ENSMUSG00000024271.8	1636.49	0.964171	-0.0526398	0.972975	-0.0395253	0.451524	0.685892	24602866	24639507	protein_coding	MGI:1889642
Mtln	chr2	ENSMUSG00000051319.6	449.642	1.04744	0.0668653	1.03067	0.0435871	0.451588	0.685926	127791388	127792488	protein_coding	MGI:1915135
Maz	chr7	ENSMUSG00000030678.7	2856.74	1.03381	0.047971	1.02827	0.0402158	0.451734	0.686055	127022130	127027037	protein_coding	MGI:1338823
Ogfr	chr2	ENSMUSG00000049401.10	1933.13	0.976527	-0.0342679	0.979517	-0.029857	0.451758	0.686055	180589245	180595836	protein_coding	MGI:1919325
Zfc3h1	chr10	ENSMUSG00000034163.10	1308.73	0.969854	-0.0441609	0.975708	-0.0354782	0.451816	0.68608	115384959	115432772	protein_coding	MGI:2446143
Slc1a1	chr19	ENSMUSG00000024935.11	764.267	0.938746	-0.0911936	0.968768	-0.0457769	0.451894	0.686134	28835049	28913960	protein_coding	MGI:105083
Grb7	chr11	ENSMUSG00000019312.10	1058.96	0.927097	-0.109208	0.970654	-0.0429713	0.452297	0.686581	98446394	98455373	protein_coding	MGI:102683
Fgr	chr4	ENSMUSG00000028874.14	715.167	0.930888	-0.10332	0.967802	-0.0472155	0.452276	0.686581	132974095	133001910	protein_coding	MGI:95527
Prc1	chr7	ENSMUSG00000038943.16	211.898	0.927358	-0.108801	0.96875	-0.045804	0.452322	0.686581	80294450	80316259	protein_coding	MGI:1858961
Rasal2	chr1	ENSMUSG00000070565.11	2227.81	1.0527	0.0740935	1.03103	0.0440894	0.452357	0.686581	157135182	157412595	protein_coding	MGI:2443881
Ccng1	chr11	ENSMUSG00000020326.7	5048.75	0.968266	-0.0465254	0.973948	-0.0380827	0.452426	0.686622	40748552	40755311	protein_coding	MGI:102890
Zfp689	chr7	ENSMUSG00000048921.11	187.055	0.94732	-0.078076	0.969446	-0.0447674	0.45261	0.686773	127442136	127449158	protein_coding	MGI:1918381
St6galnac2	chr11	ENSMUSG00000110170.1	57.1345	1.13388	0.181264	1.02404	0.0342694	0.452598	0.686773	116677483	116681290	protein_coding	MGI:107553
Rom1	chr19	ENSMUSG00000071648.4	221.525	1.05811	0.0814934	1.03188	0.0452732	0.45277	0.686935	8927391	8929356	protein_coding	MGI:97998
Sco2	chr15	ENSMUSG00000091780.3	130.419	1.0704	0.0981547	1.03221	0.0457418	0.452801	0.686935	89371637	89373846	protein_coding	MGI:3818630
Rtca	chr3	ENSMUSG00000000339.14	883.748	0.958898	-0.0605509	0.971644	-0.0415005	0.452896	0.687016	116488963	116508208	protein_coding	MGI:1913618
Parp8	chr13	ENSMUSG00000021725.9	543.67	0.957688	-0.0623721	0.970954	-0.0425251	0.453113	0.687246	116854820	117025537	protein_coding	MGI:1098713
Frmd8	chr19	ENSMUSG00000024816.12	1543	0.964272	-0.0524874	0.973315	-0.0390218	0.453132	0.687246	5849702	5875274	protein_coding	MGI:1914707
Smim10l2a	chrX	ENSMUSG00000054850.4	43.0481	0.878985	-0.18609	0.974647	-0.037049	0.453203	0.68729	56374586	56377799	protein_coding	MGI:2443645
Slf2	chr19	ENSMUSG00000036097.8	1248.8	1.05494	0.0771642	1.03148	0.0447118	0.453312	0.687392	44931151	44983299	protein_coding	MGI:1924968
Dctn1	chr6	ENSMUSG00000031865.16	7194.36	0.983441	-0.024089	0.984821	-0.022067	0.453488	0.687595	83165920	83200117	protein_coding	MGI:107745
Atg3	chr16	ENSMUSG00000022663.3	2145.54	0.971988	-0.04099	0.976958	-0.0336313	0.453696	0.687845	45158785	45188538	protein_coding	MGI:1915091
Nek1	chr8	ENSMUSG00000031644.19	1166.42	0.963349	-0.0538696	0.973007	-0.0394783	0.453756	0.687873	60993195	61131346	protein_coding	MGI:97303
Stk11	chr10	ENSMUSG00000003068.16	3896.26	1.02809	0.0399653	1.02352	0.0335462	0.453833	0.687907	80115803	80130682	protein_coding	MGI:1341870
Rdm1	chr11	ENSMUSG00000010362.9	719.505	0.959709	-0.0593307	0.971751	-0.0413408	0.453905	0.687907	101627195	101636100	protein_coding	MGI:1913849
Smpd3	chr8	ENSMUSG00000031906.9	306.349	0.913835	-0.129994	0.96886	-0.0456395	0.45387	0.687907	106252548	106337988	protein_coding	MGI:1927578
Puf60	chr15	ENSMUSG00000002524.17	4747.3	1.02181	0.0311239	1.01919	0.0274287	0.45428	0.688411	76070182	76080924	protein_coding	MGI:1915209
Dync1i2	chr2	ENSMUSG00000027012.15	4972.75	1.02651	0.0377459	1.0213	0.0304074	0.454479	0.688584	71211706	71263303	protein_coding	MGI:107750
Thap6	chr5	ENSMUSG00000102644.5	271.782	1.04504	0.0635582	1.02988	0.0424717	0.454469	0.688584	91962389	91972066	transcribed_unitary_pseudogene	MGI:1922436
Zfp961	chr8	ENSMUSG00000052446.17	527.12	0.95781	-0.0621886	0.971657	-0.0414812	0.454606	0.688585	71951038	71993792	protein_coding	MGI:3583954
Mccc1os	chr3	ENSMUSG00000086392.9	33.408	0.863846	-0.211154	0.978972	-0.0306608	0.454568	0.688585	35999833	36025106	lncRNA	MGI:3590669
C2cd4b	chr9	ENSMUSG00000091956.2	160.516	1.1287	0.174658	1.02792	0.0397348	0.454594	0.688585	67759437	67760930	protein_coding	MGI:1922947
Pias2	chr18	ENSMUSG00000025423.16	1146.63	1.0404	0.0571345	1.0284	0.0404002	0.454763	0.688695	77065208	77153800	protein_coding	MGI:1096566
Fam219a	chr4	ENSMUSG00000028439.14	2196.52	0.962895	-0.0545495	0.976301	-0.0346021	0.454731	0.688695	41517691	41569538	protein_coding	MGI:1919151
Tmem59	chr4	ENSMUSG00000028618.11	10197	1.01827	0.0261268	1.01629	0.023309	0.454889	0.688755	107178399	107200996	protein_coding	MGI:1929278
Senp6	chr9	ENSMUSG00000034252.14	3515.48	1.03407	0.0483388	1.02652	0.0377672	0.45493	0.688755	80066903	80144953	protein_coding	MGI:1922075
Gm49890	chr4	ENSMUSG00000117123.1	21.0996	0.836282	-0.257939	0.980481	-0.028438	0.454928	0.688755	88909855	88938521	lncRNA	MGI:6270578
Llph-ps2	chrX	ENSMUSG00000083364.4	28.2239	0.878661	-0.186622	0.976176	-0.0347867	0.455202	0.689103	13218210	13218602	processed_pseudogene	MGI:3642864
Ids	chrX	ENSMUSG00000035847.15	5982.04	1.02432	0.0346643	1.02101	0.029991	0.455813	0.689964	70343069	70365084	protein_coding	MGI:96417
D630039A03Rik	chr4	ENSMUSG00000052117.5	436.913	0.953684	-0.0684165	0.970123	-0.0437601	0.455883	0.690006	57908483	57916297	protein_coding	MGI:2442889
Intu	chr3	ENSMUSG00000060798.7	440.683	0.942232	-0.0858458	0.969754	-0.0443094	0.45594	0.690029	40531286	40704774	protein_coding	MGI:2443752
Tusc3	chr8	ENSMUSG00000039530.17	2640.5	1.03224	0.0457762	1.02546	0.0362735	0.456085	0.690184	39005845	39165114	protein_coding	MGI:1933134
Il3ra	chr14	ENSMUSG00000068758.8	668.995	1.03975	0.0562319	1.02879	0.0409482	0.456164	0.690238	14346275	14356011	protein_coding	MGI:96553
1700084E18Rik	chr2	ENSMUSG00000100747.4	24.4865	1.16279	0.217594	1.02186	0.0312001	0.456262	0.690323	30236795	30238223	lncRNA	MGI:1914600
Prpf4	chr4	ENSMUSG00000066148.3	786.104	0.966025	-0.0498676	0.974431	-0.0373678	0.456307	0.690327	62408797	62426990	protein_coding	MGI:1917302
Arhgap18	chr10	ENSMUSG00000039031.16	2157.62	0.9556	-0.0655211	0.970804	-0.0427484	0.45635	0.690327	26753421	26918648	protein_coding	MGI:1921160
Rap1gds1	chr3	ENSMUSG00000028149.12	2480.6	1.02601	0.0370402	1.02214	0.0315935	0.45667	0.690748	138925902	139075201	protein_coding	MGI:2385189
Tctn1	chr5	ENSMUSG00000038593.18	682.712	0.963975	-0.0529318	0.973125	-0.0393035	0.456854	0.690898	122237848	122264460	protein_coding	MGI:3603820
Gm36161	chr13	ENSMUSG00000114608.1	89.1034	0.891788	-0.165227	0.973354	-0.038963	0.456812	0.690898	120010390	120018931	lncRNA	MGI:5595320
Nfatc3	chr8	ENSMUSG00000031902.10	2354.15	0.971616	-0.0415413	0.97652	-0.0342784	0.456977	0.691019	106058840	106130537	protein_coding	MGI:103296
Phf23	chr11	ENSMUSG00000018572.10	1610.8	0.972876	-0.0396718	0.97761	-0.0326693	0.457086	0.69112	69995777	70000009	protein_coding	MGI:1925496
Esrp1	chr4	ENSMUSG00000040728.15	989.644	1.04253	0.0600897	1.03151	0.0447563	0.457327	0.691356	11331933	11386783	protein_coding	MGI:1917326
Zfp948	chr17	ENSMUSG00000067931.6	411.466	1.06298	0.0881093	1.03165	0.0449537	0.45729	0.691356	21567008	21588699	protein_coding	MGI:3040683
Polr1b	chr2	ENSMUSG00000027395.15	462.732	1.04657	0.0656727	1.03008	0.0427579	0.457466	0.691423	129100995	129126594	protein_coding	MGI:108014
Irak1	chrX	ENSMUSG00000031392.18	2885.38	1.02729	0.0388485	1.02355	0.0335817	0.457646	0.691423	74013914	74023918	protein_coding	MGI:107420
Cep19	chr16	ENSMUSG00000035790.15	547.843	1.04313	0.0609185	1.03099	0.0440334	0.457661	0.691423	32099800	32108069	protein_coding	MGI:1914244
Riox1	chr12	ENSMUSG00000046791.8	882.293	1.0519	0.0729976	1.02716	0.0386622	0.457587	0.691423	83950608	83952951	protein_coding	MGI:1919202
Camk2d	chr3	ENSMUSG00000053819.16	2687.51	1.02839	0.0403874	1.02438	0.0347527	0.457668	0.691423	126596302	126846326	protein_coding	MGI:1341265
Otof	chr5	ENSMUSG00000062372.13	22.9328	1.18667	0.246917	1.02024	0.0289142	0.457578	0.691423	30367062	30461932	protein_coding	MGI:1891247
Smpd5	chr15	ENSMUSG00000071724.5	79.3587	0.907877	-0.139431	0.972063	-0.0408777	0.457543	0.691423	76294348	76296896	protein_coding	MGI:3709877
Cbx3	chr6	ENSMUSG00000029836.15	1819.2	0.972405	-0.0403706	0.976931	-0.0336709	0.457787	0.691475	51470360	51483704	protein_coding	MGI:108515
Bdnf	chr2	ENSMUSG00000048482.14	859.659	0.917873	-0.123633	0.970116	-0.043771	0.457773	0.691475	109674700	109727007	protein_coding	MGI:88145
Tbc1d24	chr17	ENSMUSG00000036473.16	394.148	1.04737	0.0667764	1.03012	0.0428077	0.458211	0.692052	24175431	24205562	protein_coding	MGI:2443456
Polr3d	chr14	ENSMUSG00000000776.13	635.844	1.05541	0.0778008	1.03189	0.0452862	0.458306	0.692066	70438757	70443447	protein_coding	MGI:1914315
Pnmal2	chr7	ENSMUSG00000070802.5	201.187	0.901365	-0.149817	0.971634	-0.0415147	0.458277	0.692066	16944682	16948828	protein_coding	MGI:3645856
Cebpz	chr17	ENSMUSG00000024081.9	1857.46	0.971136	-0.0422544	0.97686	-0.0337756	0.458534	0.69209	78919006	78937066	protein_coding	MGI:109386
Mtmr7	chr8	ENSMUSG00000039431.16	206.29	1.06519	0.0911065	1.03172	0.0450453	0.458405	0.69209	40551095	40634797	protein_coding	MGI:1891693
Prr15	chr6	ENSMUSG00000045725.5	240.024	1.05499	0.0772234	1.03122	0.0443524	0.458505	0.69209	54325835	54330201	protein_coding	MGI:1925254
Snx12	chrX	ENSMUSG00000046032.16	1155.51	0.970201	-0.0436443	0.976105	-0.0348912	0.458515	0.69209	101097786	101222563	protein_coding	MGI:1919331
Gm12184	chr11	ENSMUSG00000078154.3	22.1022	0.85219	-0.230754	0.979078	-0.0305049	0.458493	0.69209	48825346	48826655	protein_coding	MGI:3652174
Pmm1	chr15	ENSMUSG00000022474.15	783.881	0.960998	-0.0573948	0.972304	-0.0405208	0.459022	0.692624	81951108	81960930	protein_coding	MGI:1353418
Pdrg1	chr2	ENSMUSG00000027472.14	1547.26	1.02239	0.0319488	1.02025	0.0289208	0.458957	0.692624	153008890	153015427	protein_coding	MGI:1915809
Casp6	chr3	ENSMUSG00000027997.9	1119.37	1.02887	0.0410583	1.02377	0.0338886	0.459058	0.692624	129901425	129914103	protein_coding	MGI:1312921
Gm5857	chr3	ENSMUSG00000106416.1	47.8542	0.903934	-0.14571	0.972711	-0.0399163	0.458996	0.692624	144427180	144427672	processed_pseudogene	MGI:3644956
Gm10767	chr13	ENSMUSG00000074826.10	25.0352	1.20546	0.269582	1.01843	0.0263486	0.459128	0.692666	66904914	66909236	protein_coding	MGI:3642136
Smg8	chr11	ENSMUSG00000020495.13	725.624	1.03617	0.0512542	1.02695	0.0383689	0.45942	0.692895	87077732	87086774	protein_coding	MGI:1921383
Anapc11	chr11	ENSMUSG00000025135.12	2014.02	1.02528	0.0360246	1.02166	0.0309214	0.459603	0.692895	120598421	120608198	protein_coding	MGI:1913406
Acadl	chr1	ENSMUSG00000026003.5	6841.84	0.954755	-0.0667978	0.971389	-0.0418785	0.45962	0.692895	66830839	66863277	protein_coding	MGI:87866
Tmem255b	chr8	ENSMUSG00000038457.17	38.8694	0.8649	-0.209395	0.978124	-0.03191	0.459437	0.692895	13435189	13468473	protein_coding	MGI:2685533
Adgb	chr10	ENSMUSG00000050994.20	622.743	1.04867	0.0685612	1.02977	0.0423253	0.459546	0.692895	10335703	10472326	protein_coding	MGI:3605549
Eif4b	chr15	ENSMUSG00000058655.9	11602.6	0.977187	-0.0332939	0.980118	-0.0289726	0.459607	0.692895	102073773	102097173	protein_coding	MGI:95304
Vma21	chrX	ENSMUSG00000073131.12	1707.6	0.969237	-0.0450784	0.976109	-0.0348864	0.459615	0.692895	71815924	71839757	protein_coding	MGI:1914298
Apbb3	chr18	ENSMUSG00000117679.1	317.178	0.935449	-0.0962696	0.970324	-0.043461	0.459451	0.692895	36671154	36679366	protein_coding	MGI:108404
Scin	chr12	ENSMUSG00000002565.16	37.1176	0.87065	-0.199836	0.978671	-0.0311047	0.459715	0.692974	40059769	40134228	protein_coding	MGI:1306794
Zbtb8a	chr4	ENSMUSG00000028807.2	525.409	0.962618	-0.0549654	0.972897	-0.0396407	0.459891	0.693119	129353628	129378116	protein_coding	MGI:1920930
Dnajc12	chr10	ENSMUSG00000036764.12	382.062	1.06433	0.0899477	1.03099	0.0440364	0.459896	0.693119	63382443	63410576	protein_coding	MGI:1353428
Gpn3	chr5	ENSMUSG00000029464.10	815.41	1.03088	0.0438775	1.02501	0.0356363	0.460109	0.693154	122371876	122382902	protein_coding	MGI:1289326
Prorsd1	chr11	ENSMUSG00000032673.5	499.438	1.04979	0.0701039	1.03148	0.0447161	0.460017	0.693154	29511757	29515033	protein_coding	MGI:1915189
Cldn12	chr5	ENSMUSG00000046798.14	1018.48	1.03688	0.0522484	1.02756	0.0392168	0.46002	0.693154	5489537	5514958	protein_coding	MGI:1929288
Kdm3a	chr6	ENSMUSG00000053470.13	1720.76	0.961894	-0.0560496	0.972652	-0.0400049	0.460146	0.693154	71588972	71632990	protein_coding	MGI:98847
Usp39	chr6	ENSMUSG00000056305.4	1611.97	1.02798	0.0398058	1.02316	0.0330256	0.460174	0.693154	72318678	72345184	protein_coding	MGI:107622
Phactr2	chr10	ENSMUSG00000062866.16	6606.27	0.969708	-0.0443781	0.975792	-0.0353542	0.460092	0.693154	13207717	13474412	protein_coding	MGI:2446138
Siah1a	chr8	ENSMUSG00000036840.5	925.12	0.964215	-0.0525735	0.973202	-0.0391882	0.460226	0.693168	86724007	86745934	protein_coding	MGI:108064
A530040E14Rik	chr1	ENSMUSG00000072109.11	18.8433	0.817957	-0.289903	0.982757	-0.0250934	0.460379	0.693334	85105946	85114035	lncRNA	MGI:3612703
Slu7	chr11	ENSMUSG00000020409.10	2615.95	0.969961	-0.0440013	0.97538	-0.035963	0.46068	0.693724	43433744	43447981	protein_coding	MGI:2385598
Edrf1	chr7	ENSMUSG00000039990.16	647.608	1.03843	0.0544097	1.02831	0.0402741	0.460737	0.693744	133637543	133672971	protein_coding	MGI:1919831
Spice1	chr16	ENSMUSG00000043065.12	688.853	0.953758	-0.0683045	0.971007	-0.0424467	0.460836	0.693829	44347121	44388497	protein_coding	MGI:1196252
Brpf1	chr6	ENSMUSG00000001632.16	1377.19	1.03233	0.0459061	1.02538	0.0361588	0.460963	0.693881	113307137	113324860	protein_coding	MGI:1926033
Otud3	chr4	ENSMUSG00000041161.8	399.046	1.05472	0.0768648	1.03041	0.0432178	0.460936	0.693881	138895379	138913945	protein_coding	MGI:1920412
Rbm15	chr3	ENSMUSG00000048109.10	483.222	1.04435	0.0626048	1.02994	0.0425594	0.46104	0.693881	107325421	107333673	protein_coding	MGI:2443205
4931406P16Rik	chr7	ENSMUSG00000066571.13	6006.56	1.03677	0.052099	1.02642	0.0376278	0.461018	0.693881	34236707	34313551	protein_coding	MGI:1924311
Rbbp6	chr7	ENSMUSG00000030779.16	2789.67	1.0268	0.0381557	1.02307	0.0329	0.461308	0.69422	122965686	123002557	protein_coding	MGI:894835
Alg11	chr8	ENSMUSG00000063362.13	880.292	0.968716	-0.0458538	0.975267	-0.036131	0.461365	0.694242	22060721	22071627	protein_coding	MGI:2142632
Kif16b	chr2	ENSMUSG00000038844.10	1728.02	0.972181	-0.0407031	0.976804	-0.033859	0.461561	0.694472	142617474	142901531	protein_coding	MGI:1098240
Eml6	chr11	ENSMUSG00000044072.14	440.237	1.04286	0.0605397	1.02888	0.0410763	0.461947	0.694989	29743048	30026033	protein_coding	MGI:2442895
Grap	chr11	ENSMUSG00000004837.2	3425.81	0.955007	-0.0664173	0.971378	-0.0418948	0.462155	0.69519	61653265	61672784	protein_coding	MGI:1918770
Pdcd10	chr3	ENSMUSG00000027835.11	1923.84	1.03337	0.0473566	1.02745	0.0390679	0.462166	0.69519	75516490	75556856	protein_coding	MGI:1928396
Gkap1	chr13	ENSMUSG00000021552.7	1263.55	0.96766	-0.0474283	0.974079	-0.0378889	0.462243	0.695241	58233346	58275699	protein_coding	MGI:1891694
Akr7a5	chr4	ENSMUSG00000028743.7	777.814	1.03359	0.0476699	1.02602	0.037064	0.462388	0.695395	139310744	139318426	protein_coding	MGI:107796
Gpatch8	chr11	ENSMUSG00000034621.14	1672.73	1.02772	0.0394417	1.02294	0.0327255	0.462492	0.695488	102475915	102556392	protein_coding	MGI:1918667
Snhg5	chr9	ENSMUSG00000097195.10	370.087	0.926763	-0.109727	0.971692	-0.0414295	0.46256	0.695526	88495268	88523562	lncRNA	MGI:1919905
Map3k21	chr8	ENSMUSG00000031853.5	99.2625	0.914582	-0.128815	0.971128	-0.042266	0.462625	0.695559	125910450	125947440	protein_coding	MGI:2385307
Coq6	chr12	ENSMUSG00000021235.13	400.191	0.959077	-0.0602811	0.971933	-0.0410715	0.462717	0.695633	84361657	84373796	protein_coding	MGI:1924408
Rlim	chrX	ENSMUSG00000056537.11	2898.37	0.975219	-0.0362021	0.978836	-0.0308611	0.462861	0.695786	103957163	103981284	protein_coding	MGI:1342291
Srf	chr17	ENSMUSG00000015605.6	1972.98	1.06184	0.086563	1.0318	0.0451693	0.462958	0.695868	46548329	46556175	protein_coding	MGI:106658
Cpt1c	chr7	ENSMUSG00000007783.10	190.45	1.07097	0.0989205	1.03142	0.0446301	0.463186	0.696018	44959372	44974851	protein_coding	MGI:2446526
P2rx7	chr5	ENSMUSG00000029468.17	976.019	0.96715	-0.0481889	0.974654	-0.0370381	0.463177	0.696018	122643911	122691432	protein_coding	MGI:1339957
Otud6b	chr4	ENSMUSG00000040550.17	1820.95	1.02399	0.0342064	1.02099	0.0299624	0.463154	0.696018	14809498	14826587	protein_coding	MGI:1919451
Commd7	chr2	ENSMUSG00000056941.17	1180.12	1.02686	0.038243	1.02249	0.03209	0.463387	0.696256	153616933	153632781	protein_coding	MGI:1914197
Epc1	chr18	ENSMUSG00000024240.13	1574.57	0.969957	-0.0440077	0.975991	-0.0350604	0.463628	0.696553	6435951	6516108	protein_coding	MGI:1278322
Glg1	chr8	ENSMUSG00000003316.14	5708.26	1.02392	0.0340968	1.02167	0.0309294	0.463762	0.696562	111154421	111259216	protein_coding	MGI:104967
Misp	chr10	ENSMUSG00000035852.11	304.942	1.07695	0.106949	1.02979	0.0423554	0.463727	0.696562	79820989	79830490	protein_coding	MGI:1926156
Mrps7	chr11	ENSMUSG00000046756.10	1293.35	1.03569	0.0505943	1.02639	0.0375768	0.4637	0.696562	115603925	115608036	protein_coding	MGI:1354367
Fmn2	chr1	ENSMUSG00000028354.13	36.1892	0.866021	-0.207526	0.97916	-0.0303836	0.463879	0.696673	174501825	174822729	protein_coding	MGI:1859252
Mrpl17	chr7	ENSMUSG00000030879.10	1195.13	0.969906	-0.0440829	0.975881	-0.035223	0.463927	0.696682	105803206	105811099	protein_coding	MGI:1351608
Slc30a2	chr4	ENSMUSG00000028836.14	23.1513	1.19121	0.25243	1.01706	0.0244003	0.464018	0.696708	134343181	134354484	protein_coding	MGI:106637
Phyhd1	chr2	ENSMUSG00000079484.12	123.635	1.07027	0.0979788	1.03052	0.043374	0.46403	0.696708	30266203	30282149	protein_coding	MGI:3612860
Scmh1	chr4	ENSMUSG00000000085.16	1383.43	1.03956	0.0559757	1.02784	0.0396218	0.464376	0.696789	120405281	120530186	protein_coding	MGI:1352762
Haao	chr17	ENSMUSG00000000673.9	128.264	0.913299	-0.130841	0.971351	-0.0419347	0.464184	0.696789	83831156	83847963	protein_coding	MGI:1349444
Emc2	chr15	ENSMUSG00000022337.7	1451.68	0.960532	-0.0580949	0.97177	-0.0413128	0.464426	0.696789	43477229	43527763	protein_coding	MGI:1913986
Tomm70a	chr16	ENSMUSG00000022752.9	2460.94	0.971711	-0.0414008	0.977413	-0.0329599	0.464371	0.696789	57121703	57156705	protein_coding	MGI:106295
Mpzl1	chr1	ENSMUSG00000026566.15	1338.8	0.956548	-0.064091	0.971508	-0.0417021	0.464392	0.696789	165592240	165634538	protein_coding	MGI:1915731
Rpl9-ps6	chr19	ENSMUSG00000062456.4	236.864	1.06909	0.0963779	1.03165	0.0449485	0.464352	0.696789	32465865	32466578	protein_coding	MGI:3642682
Aoc2	chr11	ENSMUSG00000078651.8	44.4839	1.12538	0.170408	1.02577	0.0367079	0.4642	0.696789	101325063	101329702	protein_coding	MGI:2668431
Arpc4	chr6	ENSMUSG00000079426.13	3759.66	1.02463	0.0351001	1.02147	0.0306481	0.464362	0.696789	113378115	113390448	protein_coding	MGI:1915339
Josd2	chr7	ENSMUSG00000038695.13	668.24	1.03386	0.0480394	1.02614	0.0372235	0.464486	0.696815	44467980	44471662	protein_coding	MGI:1913374
Fcf1	chr12	ENSMUSG00000021243.14	790.491	1.03815	0.0540176	1.02756	0.0392284	0.464552	0.696849	84970897	84983303	protein_coding	MGI:1920986
Meaf6	chr4	ENSMUSG00000028863.13	857.808	1.03112	0.0442192	1.02476	0.0352803	0.464676	0.696972	125085134	125113238	protein_coding	MGI:1917338
Zfp771	chr7	ENSMUSG00000054716.4	406.769	1.04687	0.0660871	1.02949	0.0419347	0.465008	0.697405	127244274	127254803	protein_coding	MGI:2442050
Dolpp1	chr2	ENSMUSG00000026856.14	536.772	1.03674	0.0520498	1.02709	0.0385618	0.465168	0.69758	30392254	30400529	protein_coding	MGI:1914093
Gprc6a	chr10	ENSMUSG00000019905.8	128.375	0.878098	-0.187546	0.980162	-0.028908	0.465491	0.69791	51614823	51631461	protein_coding	MGI:2429498
Itpr2	chr6	ENSMUSG00000030287.15	2470.73	1.03596	0.0509639	1.02698	0.0384022	0.465516	0.69791	146108299	146502223	protein_coding	MGI:99418
Tmem126b	chr7	ENSMUSG00000030614.8	841.748	0.969684	-0.0444141	0.97608	-0.034929	0.465449	0.69791	90467438	90476001	protein_coding	MGI:1915722
Slc30a4	chr2	ENSMUSG00000005802.12	1228.24	0.965053	-0.0513197	0.974028	-0.0379643	0.466046	0.698191	122681233	122702663	protein_coding	MGI:1345282
Suz12	chr11	ENSMUSG00000017548.15	1703.22	0.97273	-0.039888	0.976612	-0.0341426	0.466045	0.698191	79993106	80034123	protein_coding	MGI:1261758
Eif4a2	chr16	ENSMUSG00000022884.15	13575.2	0.972717	-0.0399082	0.977934	-0.0321913	0.465964	0.698191	23107444	23114136	protein_coding	MGI:106906
Ing5	chr1	ENSMUSG00000026283.13	1117.99	1.0428	0.0604613	1.02826	0.0402033	0.465969	0.698191	93803965	93822101	protein_coding	MGI:1922816
Kdm4c	chr4	ENSMUSG00000028397.13	1454.92	0.972949	-0.0395638	0.977598	-0.0326866	0.465919	0.698191	74242497	74405860	protein_coding	MGI:1924054
Vtcn1	chr3	ENSMUSG00000051076.8	282.736	1.06658	0.092993	1.03068	0.043593	0.465851	0.698191	100825459	100896922	protein_coding	MGI:3039619
Naip6	chr13	ENSMUSG00000078942.10	88.6153	1.098	0.134879	1.02893	0.041151	0.465823	0.698191	100281121	100317674	protein_coding	MGI:1298222
9530051G07Rik	chrX	ENSMUSG00000085982.1	16.2167	1.25868	0.331913	1.01398	0.0200348	0.46596	0.698191	153037629	153072915	lncRNA	MGI:2442715
Rps19	chr7	ENSMUSG00000040952.16	9643.43	1.02846	0.0404825	1.02346	0.0334614	0.46609	0.698192	24884371	24889806	protein_coding	MGI:1333780
Map3k7	chr4	ENSMUSG00000028284.13	2193.77	0.977981	-0.0321212	0.98243	-0.0255728	0.466458	0.698552	31964097	32023467	protein_coding	MGI:1346877
Hspbp1	chr7	ENSMUSG00000063802.5	965.634	1.04175	0.0590069	1.03112	0.0442057	0.466428	0.698552	4660521	4685068	protein_coding	MGI:1913495
C230072F16Rik	chr17	ENSMUSG00000112121.1	193.641	0.929711	-0.105145	0.971544	-0.0416491	0.466405	0.698552	80896793	80933045	lncRNA	MGI:2444727
Yju2	chr17	ENSMUSG00000003208.9	468.413	0.961088	-0.0572595	0.971776	-0.0413042	0.466514	0.69857	55959099	55968285	protein_coding	MGI:1920136
Kctd15	chr7	ENSMUSG00000030499.9	461.724	1.03894	0.0551192	1.02779	0.0395418	0.466668	0.698737	34639014	34656732	protein_coding	MGI:2385276
Jakmip1	chr5	ENSMUSG00000063646.18	30.8599	1.15199	0.204134	1.02167	0.0309252	0.466788	0.698852	37028335	37150607	protein_coding	MGI:1923321
Dscc1	chr15	ENSMUSG00000022422.13	19.6156	0.833336	-0.26303	0.982032	-0.0261582	0.466903	0.698897	55076099	55090491	protein_coding	MGI:1919357
Ugt1a1	chr1	ENSMUSG00000089960.1	25.7719	1.18983	0.250754	1.01869	0.026714	0.466894	0.698897	88211959	88218997	protein_coding	MGI:98898
Tert	chr13	ENSMUSG00000021611.9	35.0311	1.16816	0.224243	1.02033	0.0290425	0.467073	0.698958	73626911	73649843	protein_coding	MGI:1202709
Ubr2	chr17	ENSMUSG00000023977.15	2576.22	0.971865	-0.0411728	0.977028	-0.0335275	0.467021	0.698958	46928295	47010556	protein_coding	MGI:1861099
Ezh2	chr6	ENSMUSG00000029687.16	357.068	0.94713	-0.0783653	0.970351	-0.0434218	0.467043	0.698958	47530139	47595341	protein_coding	MGI:107940
Spin1	chr13	ENSMUSG00000021395.11	3336.64	0.972674	-0.0399722	0.977419	-0.0329516	0.467277	0.6992	51100880	51152546	protein_coding	MGI:109242
Dgcr2	chr16	ENSMUSG00000003166.20	1708.27	1.03498	0.0496085	1.02645	0.0376687	0.467431	0.699365	17839482	17898562	protein_coding	MGI:892866
Foxo1	chr3	ENSMUSG00000044167.6	2630.2	1.02084	0.0297513	1.01901	0.0271732	0.467617	0.699579	52268336	52353221	protein_coding	MGI:1890077
Slc9a3r2	chr17	ENSMUSG00000002504.15	16373.4	1.05792	0.081226	1.0299	0.0425069	0.467903	0.699891	24639286	24650327	protein_coding	MGI:1890662
Actr3	chr1	ENSMUSG00000026341.16	10242.5	1.02946	0.0418926	1.02412	0.0343818	0.46804	0.699891	125392905	125435727	protein_coding	MGI:1921367
Otud1	chr2	ENSMUSG00000043415.5	1458.33	0.964036	-0.0528417	0.973423	-0.0388611	0.46799	0.699891	19657752	19660583	protein_coding	MGI:1918448
Eapp	chr12	ENSMUSG00000054302.15	2050.2	1.03308	0.0469549	1.02583	0.0367938	0.468034	0.699891	54670340	54695897	protein_coding	MGI:1913516
Zfp703	chr8	ENSMUSG00000085795.8	2373.37	0.942378	-0.0856222	0.969688	-0.0444079	0.46803	0.699891	26977325	26981461	protein_coding	MGI:2662729
Ube2b	chr11	ENSMUSG00000020390.12	3957	0.965666	-0.050404	0.97378	-0.0383329	0.468332	0.700102	51985497	52000762	protein_coding	MGI:102944
Tmem144	chr3	ENSMUSG00000027956.11	168.177	1.08277	0.114728	1.03066	0.0435668	0.468353	0.700102	79812564	79852773	protein_coding	MGI:1917902
1700001O22Rik	chr2	ENSMUSG00000044320.14	18.0615	0.827129	-0.273816	0.983154	-0.0245109	0.468247	0.700102	30794769	30803661	protein_coding	MGI:1923631
Tefm	chr11	ENSMUSG00000046909.9	253.612	0.943048	-0.0845967	0.970927	-0.0425652	0.468278	0.700102	80136678	80142175	protein_coding	MGI:1915800
Zc3h4	chr7	ENSMUSG00000059273.9	2524.34	0.959484	-0.05967	0.97175	-0.041343	0.468471	0.700214	16400910	16437696	protein_coding	MGI:2682314
Sepsecs	chr5	ENSMUSG00000029173.12	865.088	1.03854	0.0545583	1.02728	0.0388278	0.468656	0.700235	52640087	52669708	protein_coding	MGI:1098791
Pura	chr18	ENSMUSG00000043991.5	1629.45	0.968298	-0.0464766	0.975369	-0.0359796	0.46863	0.700235	36281097	36292535	protein_coding	MGI:103079
Gsg1l	chr7	ENSMUSG00000046182.8	183.65	0.920308	-0.119811	0.970437	-0.0432938	0.468581	0.700235	125878420	126082411	protein_coding	MGI:2685483
Gm44777	chr7	ENSMUSG00000108738.1	20.4101	0.846679	-0.240113	0.980955	-0.0277409	0.468559	0.700235	116334255	116338633	lncRNA	MGI:5753353
Cdk17	chr10	ENSMUSG00000020015.10	1659.74	0.967818	-0.0471922	0.975144	-0.036313	0.468764	0.700331	93160875	93267071	protein_coding	MGI:97517
Pfdn5	chr15	ENSMUSG00000001289.12	7625.86	1.03524	0.0499677	1.02699	0.0384166	0.468914	0.700491	102326116	102331873	protein_coding	MGI:1928753
Btc	chr5	ENSMUSG00000082361.6	196.277	1.05839	0.0818662	1.03082	0.0437937	0.468964	0.700503	91357261	91402994	protein_coding	MGI:99439
Srrm1	chr4	ENSMUSG00000028809.16	4828.33	0.973027	-0.0394476	0.97787	-0.0322858	0.469051	0.700567	135320484	135353321	protein_coding	MGI:1858303
Gm15651	chr16	ENSMUSG00000089663.1	18.7841	1.16908	0.225377	1.02065	0.0294817	0.469249	0.700799	22548553	22551149	lncRNA	MGI:3783095
Rhobtb1	chr10	ENSMUSG00000019944.14	892.811	1.0744	0.103537	1.03019	0.0429089	0.469338	0.700829	69151434	69291791	protein_coding	MGI:1916538
Egr3	chr14	ENSMUSG00000033730.4	114.223	0.85538	-0.225363	0.978104	-0.03194	0.469398	0.700829	70077203	70082614	protein_coding	MGI:1306780
Zc4h2	chrX	ENSMUSG00000035062.13	258.212	0.948947	-0.0756012	0.970869	-0.0426511	0.469377	0.700829	95639193	95658509	protein_coding	MGI:2679294
Robo2	chr16	ENSMUSG00000052516.19	1389.62	1.04108	0.0580754	1.02855	0.040607	0.469547	0.700987	73891839	74411825	protein_coding	MGI:1890110
Mppe1	chr18	ENSMUSG00000062526.4	937.457	0.960533	-0.0580931	0.972649	-0.0400086	0.469635	0.701054	67225043	67245830	protein_coding	MGI:2661311
Dhfr	chr13	ENSMUSG00000021707.5	194.567	0.942483	-0.0854612	0.970438	-0.043292	0.469723	0.701121	92354726	92389053	protein_coding	MGI:94890
Gpr137b	chr13	ENSMUSG00000021306.11	1360.45	1.03198	0.0454095	1.02511	0.0357757	0.469981	0.701443	13357620	13394014	protein_coding	MGI:1891463
Mettl14	chr3	ENSMUSG00000028114.16	763.307	0.967972	-0.046963	0.974992	-0.0365381	0.470137	0.701611	123368297	123386108	protein_coding	MGI:2442926
Adora3	chr3	ENSMUSG00000000562.5	32.106	1.14347	0.193416	1.02273	0.0324306	0.470233	0.701625	105870858	105908926	protein_coding	MGI:104847
Ubl3	chr5	ENSMUSG00000001687.15	7878.62	0.97212	-0.0407931	0.977702	-0.0325335	0.47022	0.701625	148504635	148552789	protein_coding	MGI:1344373
Ccnc	chr4	ENSMUSG00000028252.20	1108.72	1.03118	0.0443022	1.02463	0.0351037	0.470336	0.701715	21727701	21759922	protein_coding	MGI:1858199
Tubb4b	chr2	ENSMUSG00000036752.4	13346.7	1.03548	0.0502959	1.02784	0.0396107	0.470464	0.701777	25222160	25224702	protein_coding	MGI:1915472
Gm28875	chr12	ENSMUSG00000100975.2	142.797	0.918108	-0.123265	0.972482	-0.0402558	0.470432	0.701777	104925501	104926689	lncRNA	MGI:5579581
Polr1d	chr5	ENSMUSG00000029642.11	2247.05	1.02774	0.0394792	1.02156	0.0307711	0.470856	0.702298	147077050	147111597	protein_coding	MGI:108403
Aifm2	chr10	ENSMUSG00000020085.15	874.646	0.962184	-0.055616	0.972864	-0.0396901	0.470954	0.70234	61715263	61739260	protein_coding	MGI:1918611
Aldh2	chr5	ENSMUSG00000029455.14	41246.9	1.01676	0.023974	1.01459	0.0208927	0.471016	0.70234	121566027	121593824	protein_coding	MGI:99600
Nup205	chr6	ENSMUSG00000038759.15	1020.28	1.03533	0.0500847	1.02629	0.0374364	0.47107	0.70234	35177421	35247596	protein_coding	MGI:2141625
A730063M14Rik	chr10	ENSMUSG00000112639.1	38.1826	0.862609	-0.213222	0.979531	-0.029837	0.471099	0.70234	127070375	127074796	lncRNA	MGI:2443898
Rpsa-ps7	chr17	ENSMUSG00000117438.1	29.7092	1.15194	0.20407	1.02099	0.0299742	0.471043	0.70234	82409935	82410819	processed_pseudogene	MGI:3643805
Hdac3	chr18	ENSMUSG00000024454.16	1491.3	1.02904	0.0412997	1.02341	0.0333798	0.471254	0.702377	37935844	37955016	protein_coding	MGI:1343091
Eif1ad	chr19	ENSMUSG00000024841.8	1008.44	1.03013	0.0428218	1.02411	0.0343744	0.471196	0.702377	5366741	5371526	protein_coding	MGI:1917110
Ints1	chr5	ENSMUSG00000029547.10	1668.45	1.04019	0.0568451	1.02802	0.0398728	0.471253	0.702377	139751282	139775674	protein_coding	MGI:1915760
Mfsd6	chr1	ENSMUSG00000041439.15	3069.72	1.02597	0.0369908	1.02216	0.0316209	0.471328	0.702423	52656286	52727462	protein_coding	MGI:1922925
Tmem25	chr9	ENSMUSG00000002032.17	47.7733	0.896676	-0.157341	0.97568	-0.0355198	0.471576	0.702486	44793769	44799307	protein_coding	MGI:1918937
Atf6b	chr17	ENSMUSG00000015461.15	2090.15	1.02902	0.0412752	1.02368	0.0337606	0.471512	0.702486	34647146	34655074	protein_coding	MGI:105121
Dars2	chr1	ENSMUSG00000026709.10	350.133	1.0428	0.0604666	1.02868	0.040798	0.471619	0.702486	161040601	161070658	protein_coding	MGI:2442510
Imp3	chr9	ENSMUSG00000032288.9	1646.23	1.03456	0.0490205	1.02578	0.0367161	0.471628	0.702486	56937475	56938398	protein_coding	MGI:1916119
Pigk	chr3	ENSMUSG00000039047.17	1735.61	1.0324	0.0459998	1.02521	0.0359209	0.471617	0.702486	152714100	152980408	protein_coding	MGI:1913863
Tpp2	chr1	ENSMUSG00000041763.14	1681.26	1.03058	0.0434576	1.02398	0.034186	0.471453	0.702486	43933647	44003000	protein_coding	MGI:102724
Banf1	chr19	ENSMUSG00000024844.15	1684.38	1.02715	0.0386529	1.02275	0.0324548	0.471798	0.702674	5364638	5367168	protein_coding	MGI:1346330
Coasy	chr11	ENSMUSG00000001755.12	1006.35	1.03875	0.0548499	1.02792	0.0397339	0.472353	0.703184	101082565	101086619	protein_coding	MGI:1918993
Numb	chr12	ENSMUSG00000021224.15	4320.99	1.02923	0.0415618	1.02442	0.0348073	0.472292	0.703184	83794034	83921934	protein_coding	MGI:107423
Gfra2	chr14	ENSMUSG00000022103.10	1100.57	0.931707	-0.102052	0.969387	-0.0448549	0.472462	0.703184	70890120	70979838	protein_coding	MGI:1195462
Ttc27	chr17	ENSMUSG00000024078.7	469.447	0.962213	-0.0555721	0.973821	-0.0382719	0.472437	0.703184	74717732	74863570	protein_coding	MGI:1921446
Fanci	chr7	ENSMUSG00000039187.16	43.6986	0.880107	-0.18425	0.977446	-0.0329113	0.472333	0.703184	79391929	79450264	protein_coding	MGI:2384790
Ccdc115	chr1	ENSMUSG00000042111.9	1166.19	1.03814	0.0539945	1.02753	0.0391875	0.472486	0.703184	34436670	34439672	protein_coding	MGI:1916918
Clec4a3	chr6	ENSMUSG00000043832.13	413.927	0.933252	-0.0996608	0.969318	-0.0449576	0.472454	0.703184	122952515	122969875	protein_coding	MGI:1920399
Klhl26	chr8	ENSMUSG00000055707.13	764.634	0.962458	-0.0552049	0.973151	-0.0392641	0.472288	0.703184	70450219	70476968	protein_coding	MGI:2443079
Il22ra1	chr4	ENSMUSG00000037157.8	90.6834	0.90771	-0.139697	0.974373	-0.0374534	0.472542	0.703204	135728172	135752140	protein_coding	MGI:2663588
Fkrp	chr7	ENSMUSG00000048920.8	1259.15	1.02737	0.0389569	1.0227	0.0323865	0.472738	0.703431	16809246	16816732	protein_coding	MGI:2447586
Gabarapl1	chr6	ENSMUSG00000030161.8	8948.98	0.972529	-0.0401863	0.976664	-0.0340657	0.472948	0.703615	129533160	129542346	protein_coding	MGI:1914980
Gpr173	chrX	ENSMUSG00000056679.13	18.5356	0.790981	-0.338285	0.985906	-0.0204777	0.472918	0.703615	152343598	152368704	protein_coding	MGI:1918021
Sh2d1a	chrX	ENSMUSG00000005696.11	32.8901	0.863463	-0.211793	0.980422	-0.0285254	0.473055	0.703711	42502453	42529330	protein_coding	MGI:1328352
Cpeb2	chr5	ENSMUSG00000039782.15	582.79	1.05046	0.0710266	1.03001	0.0426566	0.4731	0.703713	43233170	43289724	protein_coding	MGI:2442640
Tead3	chr17	ENSMUSG00000002249.21	1013.26	0.966644	-0.0489438	0.974784	-0.0368462	0.473228	0.703776	28331671	28350817	protein_coding	MGI:109241
Akirin2	chr4	ENSMUSG00000028291.7	1536.31	1.0394	0.0557471	1.02806	0.039928	0.473229	0.703776	34550937	34566908	protein_coding	MGI:1889364
Arhgap15	chr2	ENSMUSG00000049744.15	387.288	0.942896	-0.0848293	0.970174	-0.0436842	0.473454	0.704047	43748824	44395953	protein_coding	MGI:1923367
1810058I24Rik	chr6	ENSMUSG00000073155.12	1592.54	1.04779	0.0673502	1.02886	0.0410532	0.47369	0.704333	35252654	35263496	protein_coding	MGI:1914955
Pdzd11	chrX	ENSMUSG00000015668.13	981.294	0.970222	-0.0436137	0.976295	-0.0346106	0.473831	0.704414	100622883	100626568	protein_coding	MGI:1919871
Chsy3	chr18	ENSMUSG00000058152.8	89.7712	0.894764	-0.160421	0.974011	-0.0379898	0.473816	0.704414	59175401	59535999	protein_coding	MGI:1926173
Tada3	chr6	ENSMUSG00000048930.12	1172.35	1.03487	0.049451	1.02622	0.0373407	0.474034	0.704652	113366025	113377883	protein_coding	MGI:1915724
Zfp296	chr7	ENSMUSG00000011267.8	79.8022	0.918707	-0.122324	0.973087	-0.039359	0.474194	0.704826	19577287	19580656	protein_coding	MGI:1926956
Tbk1	chr10	ENSMUSG00000020115.3	1711.71	1.04245	0.059976	1.02872	0.0408568	0.474429	0.705046	121546455	121586787	protein_coding	MGI:1929658
Cbfa2t2	chr2	ENSMUSG00000038533.15	929.391	0.974903	-0.0366699	0.978669	-0.0311071	0.474388	0.705046	154436481	154539356	protein_coding	MGI:1333833
Shisa7	chr7	ENSMUSG00000053550.13	68.4556	1.10244	0.140694	1.027	0.0384305	0.474474	0.70505	4825552	4844696	protein_coding	MGI:3605641
Itk	chr11	ENSMUSG00000020395.13	247.224	0.936805	-0.094179	0.970354	-0.0434172	0.474766	0.705355	46325150	46389515	protein_coding	MGI:96621
Pdlim5	chr3	ENSMUSG00000028273.15	4187.79	1.05286	0.0743124	1.02947	0.0419027	0.47474	0.705355	142239590	142395696	protein_coding	MGI:1927489
Ptpn22	chr3	ENSMUSG00000027843.13	392.003	1.06868	0.0958232	1.03036	0.0431466	0.47485	0.705365	103859795	103912247	protein_coding	MGI:107170
Rab31	chr17	ENSMUSG00000056515.9	2902.79	0.963241	-0.0540306	0.973994	-0.0380154	0.47486	0.705365	65651729	65772752	protein_coding	MGI:1914603
Ggps1	chr13	ENSMUSG00000021302.10	1826.23	0.962237	-0.0555364	0.973496	-0.038753	0.475226	0.705806	14050659	14063488	protein_coding	MGI:1341724
Thoc6	chr17	ENSMUSG00000041319.14	325.487	0.942997	-0.084675	0.970449	-0.0432764	0.475243	0.705806	23668614	23673882	protein_coding	MGI:2677480
Adam28	chr14	ENSMUSG00000014725.16	908.107	0.94513	-0.081416	0.971951	-0.0410447	0.475371	0.705901	68606027	68655842	protein_coding	MGI:105988
Rcor3	chr1	ENSMUSG00000037395.15	737.262	0.948629	-0.0760845	0.970563	-0.043106	0.475394	0.705901	192098546	192138062	protein_coding	MGI:2441920
1600002K03Rik	chr10	ENSMUSG00000035595.6	183.325	1.07476	0.10402	1.03058	0.0434606	0.475666	0.706241	80172944	80175146	protein_coding	MGI:1917020
Slco5a1	chr1	ENSMUSG00000025938.16	58.7543	0.813227	-0.298269	0.983001	-0.0247352	0.475744	0.706292	12866549	12992650	protein_coding	MGI:2443431
Pde4d	chr13	ENSMUSG00000021699.17	789.248	1.04371	0.0617182	1.0289	0.0411083	0.475861	0.706401	108449948	109953461	protein_coding	MGI:99555
Card9	chr2	ENSMUSG00000026928.14	426.264	0.950216	-0.0736725	0.970994	-0.0424654	0.475918	0.706422	26352176	26360918	protein_coding	MGI:2685628
Nfat5	chr8	ENSMUSG00000003847.16	3078.77	0.970675	-0.0429394	0.976137	-0.034845	0.47606	0.706507	107293470	107379517	protein_coding	MGI:1859333
Ppp1r36	chr12	ENSMUSG00000052221.8	460.878	1.04068	0.0575256	1.02803	0.039879	0.476062	0.706507	76417538	76439492	protein_coding	MGI:2684916
Fbxo36	chr1	ENSMUSG00000073633.9	402.107	1.05854	0.0820788	1.02967	0.0421862	0.47628	0.706766	84839841	84900487	protein_coding	MGI:1289192
Trip11	chr12	ENSMUSG00000021188.14	2014.53	1.02995	0.0425766	1.02395	0.0341465	0.476498	0.706961	101834043	101913267	protein_coding	MGI:1924393
Scfd2	chr5	ENSMUSG00000062110.14	328.287	0.951144	-0.0722642	0.971157	-0.0422237	0.476477	0.706961	74204816	74531759	protein_coding	MGI:2443446
Rnd3	chr2	ENSMUSG00000017144.8	749.74	0.932495	-0.100831	0.970555	-0.0431178	0.476593	0.707038	51130438	51149111	protein_coding	MGI:1921444
Rbm5	chr9	ENSMUSG00000032580.12	2845.23	1.04678	0.0659567	1.02939	0.0417943	0.476839	0.707338	107740371	107770996	protein_coding	MGI:1933204
Gys1	chr7	ENSMUSG00000003865.16	1315.81	0.965755	-0.0502715	0.974471	-0.037309	0.476887	0.707344	45434844	45456619	protein_coding	MGI:101805
Ccl2	chr11	ENSMUSG00000035385.5	38.457	0.848707	-0.236661	0.981433	-0.0270377	0.47704	0.707495	82035571	82037453	protein_coding	MGI:98259
Sft2d1	chr17	ENSMUSG00000073468.12	854.177	0.966051	-0.0498288	0.974562	-0.0371735	0.477075	0.707495	8311102	8327442	protein_coding	MGI:1918689
Zfp974	chr7	ENSMUSG00000070709.12	179.116	0.928331	-0.107289	0.972559	-0.0401425	0.477136	0.707521	27907392	27929460	protein_coding	MGI:1920680
Dmwd	chr7	ENSMUSG00000030410.16	1462.01	0.962051	-0.0558148	0.972849	-0.0397115	0.477231	0.707598	19076227	19082776	protein_coding	MGI:94907
Wdr70	chr15	ENSMUSG00000039828.7	766.591	0.956863	-0.0636156	0.972323	-0.0404927	0.477316	0.707659	7873055	8099209	protein_coding	MGI:1921020
Ubn1	chr16	ENSMUSG00000039473.8	3006.68	1.03551	0.0503421	1.02326	0.0331703	0.477569	0.707935	5050057	5086289	protein_coding	MGI:1891307
Med9os	chr11	ENSMUSG00000085260.7	22.499	0.819667	-0.28689	0.984019	-0.0232426	0.47763	0.707935	59946889	59948142	lncRNA	MGI:1916628
1810012K08Rik	chr2	ENSMUSG00000087595.1	19.7372	0.84481	-0.243301	0.981486	-0.0269608	0.477632	0.707935	26138546	26139543	lncRNA	MGI:1916345
Pgm1	chr4	ENSMUSG00000025791.18	1809.31	1.04606	0.0649658	1.03008	0.0427592	0.477889	0.708136	99929414	99987294	protein_coding	MGI:97565
Tbx6	chr7	ENSMUSG00000030699.16	40.1412	1.14065	0.189855	1.0229	0.0326691	0.477898	0.708136	126781483	126785560	protein_coding	MGI:102539
Ikbkb	chr8	ENSMUSG00000031537.15	2152.99	0.962656	-0.0549079	0.973412	-0.0388773	0.477816	0.708136	22659212	22706589	protein_coding	MGI:1338071
Prxl2a	chr14	ENSMUSG00000021792.15	2300.79	0.958424	-0.0612637	0.973295	-0.0390502	0.477987	0.708203	40993740	41013788	protein_coding	MGI:1917814
Ddah2	chr17	ENSMUSG00000007039.12	2151.74	1.03338	0.0473673	1.02714	0.0386272	0.478071	0.708263	35059035	35062095	protein_coding	MGI:1859016
Ruvbl2	chr7	ENSMUSG00000003868.14	1819.41	0.971613	-0.0415464	0.977516	-0.0328081	0.478151	0.708318	45421760	45438096	protein_coding	MGI:1342299
Zfp943	chr17	ENSMUSG00000053347.15	691.915	0.960621	-0.057961	0.972079	-0.0408544	0.478319	0.708502	21962552	22071168	protein_coding	MGI:1921920
Grtp1	chr8	ENSMUSG00000038515.10	642.674	0.952374	-0.0704003	0.971772	-0.0413099	0.478492	0.708693	13172022	13200620	protein_coding	MGI:1914040
Ephb1	chr9	ENSMUSG00000032537.15	105.782	1.13347	0.180746	1.02426	0.0345852	0.478545	0.708708	101922128	102354693	protein_coding	MGI:1096337
Foxp1	chr6	ENSMUSG00000030067.17	6713.3	0.940023	-0.0892322	0.970687	-0.0429224	0.478654	0.708805	98925338	99522721	protein_coding	MGI:1914004
Naa35	chr13	ENSMUSG00000021555.15	1264.92	1.03045	0.0432682	1.0241	0.0343507	0.478782	0.70893	59585259	59635922	protein_coding	MGI:1925939
Arl15	chr13	ENSMUSG00000042348.10	1373.48	0.945976	-0.0801242	0.970422	-0.0433159	0.478837	0.708947	113794505	114157461	protein_coding	MGI:2442308
C920009B18Rik	chr10	ENSMUSG00000097352.7	33.6258	0.86699	-0.205913	0.978633	-0.0311601	0.479028	0.709165	22306702	22321765	transcribed_unprocessed_pseudogene	MGI:3583961
Pttg1	chr11	ENSMUSG00000020415.16	1408.59	1.03198	0.0454183	1.02505	0.03569	0.479242	0.709167	43420250	43426251	protein_coding	MGI:1353578
Oit1	chr14	ENSMUSG00000021749.6	131.042	0.881459	-0.182035	0.978646	-0.0311416	0.479129	0.709167	8348937	8378754	protein_coding	MGI:1201784
Wnt7b	chr15	ENSMUSG00000022382.15	222.429	1.08739	0.120869	1.02692	0.0383239	0.479276	0.709167	85535437	85582473	protein_coding	MGI:98962
Adamts5	chr16	ENSMUSG00000022894.6	1091.11	0.941648	-0.0867405	0.970137	-0.043739	0.47929	0.709167	85856173	85901828	protein_coding	MGI:1346321
Mlf2	chr6	ENSMUSG00000030120.14	7010.77	1.02803	0.039887	1.02319	0.0330798	0.479078	0.709167	124931386	124937238	protein_coding	MGI:1353554
Zfp821	chr8	ENSMUSG00000031728.10	562.021	0.963074	-0.0542815	0.973644	-0.0385332	0.479245	0.709167	109705546	109724932	protein_coding	MGI:1923121
Tlr3	chr8	ENSMUSG00000031639.12	1055.14	1.02974	0.0422817	1.02371	0.0338122	0.479428	0.709307	45395665	45411080	protein_coding	MGI:2156367
Ehd4	chr2	ENSMUSG00000027293.13	24209.9	0.948333	-0.0765341	0.973727	-0.0384103	0.479677	0.709343	120089175	120154606	protein_coding	MGI:1919619
Arl8b	chr6	ENSMUSG00000030105.8	3733.96	1.02624	0.0373677	1.02199	0.0313746	0.479688	0.709343	108783099	108825278	protein_coding	MGI:1914416
Wdr44	chrX	ENSMUSG00000036769.14	690.97	0.969267	-0.0450335	0.975966	-0.0350977	0.479717	0.709343	23693051	23806025	protein_coding	MGI:1919654
Utp15	chr13	ENSMUSG00000041747.3	586.56	1.03818	0.0540554	1.02666	0.0379571	0.479564	0.709343	98246845	98263041	protein_coding	MGI:2145443
Zfp658	chr7	ENSMUSG00000056592.14	197.405	0.946999	-0.0785652	0.971007	-0.042447	0.479703	0.709343	43562256	43575461	protein_coding	MGI:2652821
Gm17092	chr5	ENSMUSG00000091623.2	38.9042	1.14864	0.199925	1.02204	0.0314575	0.479562	0.709343	99977686	99980171	lncRNA	MGI:4937919
Gm19705	chr1	ENSMUSG00000097113.7	27.3672	0.867445	-0.205155	0.980829	-0.0279258	0.479758	0.709343	136670769	136690804	lncRNA	MGI:5011890
Mdh1b	chr1	ENSMUSG00000025963.5	246.003	1.04884	0.0687924	1.02904	0.0413018	0.479947	0.709559	63698819	63730318	protein_coding	MGI:1923918
Cd55b	chr1	ENSMUSG00000026401.15	32.702	1.12793	0.173681	1.02409	0.0343379	0.480012	0.709587	130388537	130423009	protein_coding	MGI:104849
Pum3	chr19	ENSMUSG00000041360.8	1709.94	0.972463	-0.0402853	0.977567	-0.0327327	0.480096	0.709587	27388698	27429825	protein_coding	MGI:106253
Apobr	chr7	ENSMUSG00000042759.12	657.094	1.06796	0.0948576	1.03092	0.0439361	0.480083	0.709587	126584942	126589112	protein_coding	MGI:2176230
Pole	chr5	ENSMUSG00000007080.14	89.9589	0.908818	-0.137937	0.97244	-0.0403185	0.480269	0.709777	110286306	110337474	protein_coding	MGI:1196391
Cadps2	chr6	ENSMUSG00000017978.18	1676.42	0.973529	-0.0387039	0.977551	-0.032756	0.480442	0.709969	23262773	23839421	protein_coding	MGI:2443963
Msn	chrX	ENSMUSG00000031207.16	41429.7	1.0234	0.0333679	1.02054	0.0293286	0.480611	0.710153	96096042	96168552	protein_coding	MGI:97167
Vrk1	chr12	ENSMUSG00000021115.15	669.097	0.951106	-0.0723224	0.971122	-0.0422762	0.48101	0.710483	106010228	106077426	protein_coding	MGI:1261847
Paqr4	chr17	ENSMUSG00000023909.4	1330.24	1.03026	0.0430054	1.02399	0.0341992	0.480946	0.710483	23736186	23740867	protein_coding	MGI:1923748
Tor1a	chr2	ENSMUSG00000026849.18	980.459	1.03277	0.0465186	1.0252	0.0358987	0.481048	0.710483	30960627	30967933	protein_coding	MGI:1353568
Zfp280b	chr10	ENSMUSG00000049764.8	512.155	0.963152	-0.0541643	0.973693	-0.0384608	0.48099	0.710483	76032650	76043234	protein_coding	MGI:1927865
Tead1	chr7	ENSMUSG00000055320.17	5446.16	1.03307	0.0469312	1.02493	0.0355234	0.481052	0.710483	112679318	112906807	protein_coding	MGI:101876
Tmem150c	chr5	ENSMUSG00000050640.16	307.446	1.05511	0.0773996	1.02949	0.0419249	0.481102	0.710493	100077872	100159808	protein_coding	MGI:3041258
Med21	chr6	ENSMUSG00000030291.12	891.574	1.03284	0.046617	1.02524	0.0359637	0.481227	0.710507	146642547	146650732	protein_coding	MGI:1347064
Mad2l1bp	chr17	ENSMUSG00000034509.9	437.695	1.0446	0.0629549	1.02852	0.0405642	0.481242	0.710507	46147387	46153553	protein_coding	MGI:1913841
Ccdc173	chr2	ENSMUSG00000070883.3	153.855	0.933173	-0.0997829	0.971265	-0.0420627	0.481196	0.710507	69758033	69789575	protein_coding	MGI:1923100
Drc7	chr8	ENSMUSG00000031786.7	915.095	1.05801	0.0813561	1.02923	0.0415602	0.481506	0.710559	95055103	95078141	protein_coding	MGI:2685616
Gm15429	chr1	ENSMUSG00000040323.13	37.8488	1.12331	0.16776	1.02355	0.0335819	0.481353	0.710559	161726242	161727489	processed_pseudogene	MGI:3642423
Psma3	chr12	ENSMUSG00000060073.9	3892.59	1.02485	0.0354094	1.02204	0.0314584	0.481424	0.710559	70974621	70996347	protein_coding	MGI:104883
Snrnp70	chr7	ENSMUSG00000063511.11	3278.19	1.03009	0.0427684	1.02258	0.0322189	0.48149	0.710559	45376453	45395742	protein_coding	MGI:98341
Gm15448	chr7	ENSMUSG00000074419.11	18.5959	0.851553	-0.231832	0.981455	-0.0270064	0.481539	0.710559	3816781	3825687	protein_coding	MGI:3705216
Bbip1	chr19	ENSMUSG00000084957.3	717.217	0.960753	-0.0577621	0.973443	-0.0388311	0.481483	0.710559	53929861	53944627	protein_coding	MGI:1913610
Taf6l	chr19	ENSMUSG00000003680.16	205.358	1.05521	0.0775341	1.02978	0.0423348	0.48246	0.710576	8774487	8786417	protein_coding	MGI:2444957
Spry4	chr18	ENSMUSG00000024427.7	1142.03	1.08086	0.112185	1.03008	0.0427617	0.482672	0.710576	38586247	38601415	protein_coding	MGI:1345144
Katnal2	chr18	ENSMUSG00000025420.13	102.514	1.09971	0.137117	1.02498	0.0355982	0.482553	0.710576	76977148	77047308	protein_coding	MGI:1924234
Tma16	chr8	ENSMUSG00000025591.6	274.328	1.05055	0.0711464	1.02963	0.042132	0.481708	0.710576	66473118	66486530	protein_coding	MGI:1913532
Stil	chr4	ENSMUSG00000028718.16	34.2349	0.877625	-0.188324	0.977886	-0.0322616	0.48216	0.710576	115000159	115043196	protein_coding	MGI:107477
Rpa2	chr4	ENSMUSG00000028884.14	435.272	0.953783	-0.0682666	0.971449	-0.0417903	0.481676	0.710576	132768332	132778752	protein_coding	MGI:1339939
2310030G06Rik	chr9	ENSMUSG00000032062.2	648.801	0.955939	-0.0650102	0.971769	-0.0413147	0.482131	0.710576	50739691	50746536	protein_coding	MGI:1914202
Ndufb7	chr8	ENSMUSG00000033938.5	2211.01	1.02246	0.0320428	1.02103	0.0300252	0.482513	0.710576	83566671	83571626	protein_coding	MGI:1914166
Cep44	chr8	ENSMUSG00000038215.15	403.669	0.955891	-0.0650815	0.972126	-0.0407847	0.482296	0.710576	56531522	56551047	protein_coding	MGI:3525111
Setd1b	chr5	ENSMUSG00000038384.16	1742.88	1.03721	0.0527057	1.02624	0.0373693	0.482135	0.710576	123142193	123168629	protein_coding	MGI:2652820
Cep85l	chr10	ENSMUSG00000038594.9	1404.19	0.951329	-0.0719844	0.972202	-0.0406714	0.481941	0.710576	53273443	53379947	protein_coding	MGI:3642684
Adgrg6	chr10	ENSMUSG00000039116.7	2839.82	0.965391	-0.0508152	0.971574	-0.0416038	0.482139	0.710576	14402583	14545659	protein_coding	MGI:1916151
Arntl2	chr6	ENSMUSG00000040187.15	24.4777	0.861754	-0.214653	0.981589	-0.0268084	0.48188	0.710576	146796055	146833529	protein_coding	MGI:2684845
Bicdl1	chr5	ENSMUSG00000041609.16	531.79	0.95864	-0.0609391	0.972416	-0.040355	0.482604	0.710576	115648175	115731621	protein_coding	MGI:1922915
Ipo11	chr13	ENSMUSG00000042590.17	998.818	0.96565	-0.050428	0.97452	-0.037236	0.482551	0.710576	106794439	106936958	protein_coding	MGI:2442377
Ldlrad3	chr2	ENSMUSG00000048058.17	1118.49	0.966008	-0.049893	0.974596	-0.0371236	0.482056	0.710576	101950203	102186385	protein_coding	MGI:2138856
Cxcr3	chrX	ENSMUSG00000050232.6	123.713	1.09345	0.128891	1.02877	0.0409158	0.482092	0.710576	101731535	101734269	protein_coding	MGI:1277207
Cherp	chr8	ENSMUSG00000052488.7	2258.64	1.02775	0.0394926	1.02283	0.0325696	0.482474	0.710576	72460489	72475226	protein_coding	MGI:106417
AW146154	chr7	ENSMUSG00000074166.7	208.979	0.94701	-0.0785489	0.971505	-0.0417072	0.482619	0.710576	41478874	41499890	protein_coding	MGI:2142212
Rprm	chr2	ENSMUSG00000075334.2	275.672	1.05114	0.0719524	1.02991	0.042514	0.482233	0.710576	54084093	54085552	protein_coding	MGI:1915124
Ms4a6c	chr19	ENSMUSG00000079419.4	611.763	1.04306	0.0608158	1.03003	0.0426853	0.482685	0.710576	11469366	11482192	protein_coding	MGI:2385644
Gm22953	chr2	ENSMUSG00000080374.1	110.199	0.908339	-0.138698	0.975387	-0.035953	0.482378	0.710576	121450670	121450770	miRNA	MGI:5452730
Gm12435	chr4	ENSMUSG00000081953.1	66.2401	0.882783	-0.179868	0.978706	-0.0310532	0.482675	0.710576	48344215	48345230	processed_pseudogene	MGI:3651950
Tomm6os	chr17	ENSMUSG00000084880.1	36.406	1.13839	0.186995	1.02271	0.0323918	0.482565	0.710576	47687610	47691083	lncRNA	MGI:3705171
Rpl15-ps2	chr9	ENSMUSG00000098915.1	17.7158	1.19398	0.255773	1.01888	0.026989	0.481976	0.710576	72060937	72061549	processed_pseudogene	MGI:3648255
AC151602.1	chr7	ENSMUSG00000118462.1	232.123	0.917656	-0.123975	0.974564	-0.0371716	0.481817	0.710576	45418353	45421854	protein_coding
Ears2	chr7	ENSMUSG00000030871.11	157.48	0.92997	-0.104744	0.971976	-0.0410074	0.482768	0.710635	122037213	122067263	protein_coding	MGI:1914667
Wtap	chr17	ENSMUSG00000060475.13	2344.93	0.977167	-0.0333232	0.979957	-0.0292103	0.482855	0.710698	12966796	12994169	protein_coding	MGI:1926395
Nemp1	chr10	ENSMUSG00000040195.11	318.027	0.953824	-0.0682052	0.971882	-0.0411467	0.482971	0.710805	127666901	127701049	protein_coding	MGI:2446113
Tspan4	chr7	ENSMUSG00000025511.15	1104.91	0.948874	-0.0757112	0.972013	-0.0409524	0.483246	0.711147	141475240	141493427	protein_coding	MGI:1928097
Psmd5	chr2	ENSMUSG00000026869.12	1431.45	1.0295	0.0419483	1.02279	0.0325077	0.483292	0.71115	34849734	34874968	protein_coding	MGI:1914248
Gm14029	chr2	ENSMUSG00000086652.1	15.3666	0.816733	-0.292064	0.98564	-0.0208669	0.483358	0.711154	129182482	129183947	lncRNA	MGI:3650450
Gm47766	chr12	ENSMUSG00000112336.1	15.3092	0.826822	-0.274351	0.984209	-0.0229628	0.483383	0.711154	80259443	80260557	lncRNA	MGI:6096919
Ccdc174	chr6	ENSMUSG00000034083.16	747.609	0.964391	-0.0523092	0.974407	-0.037404	0.483504	0.711204	91878053	91899843	protein_coding	MGI:2444652
Rnf7	chr9	ENSMUSG00000051234.6	2879.01	1.01859	0.0265677	1.01669	0.0238733	0.483496	0.711204	96470937	96478675	protein_coding	MGI:1337096
Raph1	chr1	ENSMUSG00000026014.15	2498.21	1.03387	0.0480531	1.02577	0.0367109	0.483734	0.711444	60482292	60567104	protein_coding	MGI:1924550
Samd10	chr2	ENSMUSG00000038605.11	360.523	1.05752	0.080682	1.03018	0.0429018	0.483754	0.711444	181595218	181599212	protein_coding	MGI:2443872
Fbn1	chr2	ENSMUSG00000027204.13	3435.03	1.0338	0.0479553	1.02149	0.03067	0.483869	0.711485	125300594	125507993	protein_coding	MGI:95489
Pilrb2	chr5	ENSMUSG00000066682.11	104.252	0.909461	-0.136916	0.973009	-0.0394753	0.483848	0.711485	137865827	137871815	protein_coding	MGI:2450535
Zfp787	chr7	ENSMUSG00000046792.8	629.843	1.03709	0.0525376	1.02628	0.0374272	0.484008	0.711621	6131491	6155997	protein_coding	MGI:1914359
E230029C05Rik	chr7	ENSMUSG00000097585.2	21.1679	0.866603	-0.206557	0.980773	-0.028009	0.484049	0.711621	89980723	90049069	lncRNA	MGI:2442580
Pik3c2g	chr6	ENSMUSG00000030228.18	20.0481	0.822511	-0.281894	0.984981	-0.0218327	0.484211	0.711795	139587221	139969284	protein_coding	MGI:1203730
2310002L09Rik	chr4	ENSMUSG00000028396.5	25.4408	0.817409	-0.29087	0.986483	-0.0196343	0.484347	0.71193	73939371	73950846	protein_coding	MGI:1916780
Rpl36a	chrX	ENSMUSG00000079435.9	6769.49	1.02636	0.0375408	1.0221	0.0315381	0.484664	0.712332	134585654	134588062	protein_coding	MGI:1201789
Tm9sf1	chr14	ENSMUSG00000002320.15	2053.34	1.02882	0.0409863	1.02343	0.0334072	0.484798	0.712371	55635965	55643806	protein_coding	MGI:1921390
Ttc12	chr9	ENSMUSG00000040219.4	755.88	0.958023	-0.0618674	0.973114	-0.0393197	0.484865	0.712371	49436963	49486225	protein_coding	MGI:2444588
Calhm6	chr10	ENSMUSG00000046031.7	50.375	0.850195	-0.234134	0.980698	-0.0281186	0.484801	0.712371	34126067	34127984	protein_coding	MGI:2443082
Psme2	chr14	ENSMUSG00000079197.10	3027.86	1.02172	0.0310059	1.01903	0.027202	0.484829	0.712371	55587441	55591113	protein_coding	MGI:1096365
Galk1	chr11	ENSMUSG00000020766.4	1010.92	1.04574	0.0645201	1.02864	0.0407416	0.485015	0.712527	116008457	116012719	protein_coding	MGI:95730
Ankrd26	chr6	ENSMUSG00000007827.10	337.961	1.04968	0.0699546	1.02904	0.0413059	0.485196	0.712535	118501308	118562226	protein_coding	MGI:1917887
Glce	chr9	ENSMUSG00000032252.14	1059.16	0.957831	-0.0621572	0.972768	-0.039833	0.485283	0.712535	62057248	62122655	protein_coding	MGI:2136405
Atp5h	chr11	ENSMUSG00000034566.10	4751.09	0.977894	-0.0322495	0.980786	-0.0279893	0.485181	0.712535	115415689	115419962	protein_coding	MGI:1918929
Dcaf15	chr8	ENSMUSG00000037103.8	537.594	0.951813	-0.0712503	0.971438	-0.041806	0.485193	0.712535	84097072	84104768	protein_coding	MGI:2684420
2810006K23Rik	chr5	ENSMUSG00000047635.6	324.619	1.05453	0.0765997	1.02994	0.0425591	0.485177	0.712535	124328089	124341844	protein_coding	MGI:1919900
Tmc8	chr11	ENSMUSG00000050106.17	203.836	1.06789	0.094766	1.03034	0.0431275	0.485273	0.712535	117782076	117793110	protein_coding	MGI:2669037
Me2	chr18	ENSMUSG00000024556.4	1083.13	1.02946	0.0418879	1.02371	0.0338032	0.485365	0.712592	73769903	73815449	protein_coding	MGI:2147351
Rasl11b	chr5	ENSMUSG00000049907.8	941.147	1.05195	0.0730632	1.02958	0.0420517	0.485593	0.712797	74195286	74199481	protein_coding	MGI:1916189
Smim6	chr11	ENSMUSG00000075420.6	807.601	1.05467	0.0767911	1.02959	0.0420685	0.485586	0.712797	115912017	115913920	protein_coding	MGI:1915778
Large1	chr8	ENSMUSG00000004383.18	1066.43	1.02904	0.0412964	1.02316	0.0330331	0.485929	0.713123	72814599	73353540	protein_coding	MGI:1342270
Tsg101	chr7	ENSMUSG00000014402.15	2874.01	0.978205	-0.0317912	0.981147	-0.0274593	0.485946	0.713123	46888949	46919969	protein_coding	MGI:106581
Plcl2	chr17	ENSMUSG00000038910.7	488.791	0.950387	-0.0734128	0.971027	-0.0424161	0.485904	0.713123	50509403	50688484	protein_coding	MGI:1352756
2810459M11Rik	chr1	ENSMUSG00000026227.11	22.094	1.18906	0.249824	1.01732	0.0247671	0.486096	0.713216	86045863	86055456	protein_coding	MGI:1920042
Dedd2	chr7	ENSMUSG00000054499.9	668.135	1.04738	0.0667879	1.02854	0.0405949	0.486093	0.713216	25199915	25220615	protein_coding	MGI:1914629
Eno2	chr6	ENSMUSG00000004267.16	75.6852	0.919186	-0.121572	0.973964	-0.0380597	0.486779	0.714085	124760053	124769673	protein_coding	MGI:95394
Emc8	chr8	ENSMUSG00000031819.13	1492.12	1.02852	0.040565	1.02274	0.0324444	0.486815	0.714085	120653914	120668573	protein_coding	MGI:1343095
Gm4070	chr7	ENSMUSG00000078606.8	203.088	0.915669	-0.127102	0.974134	-0.0378072	0.48682	0.714085	105895139	105953967	protein_coding	MGI:3782245
Rpl3-ps1	chrX	ENSMUSG00000084349.3	164.647	1.06685	0.093354	1.02971	0.0422325	0.486932	0.714185	13202571	13203780	processed_pseudogene	MGI:3644217
Pheta2	chr15	ENSMUSG00000049687.5	89.2177	1.08421	0.116638	1.02818	0.0400958	0.487042	0.714281	82338942	82345743	protein_coding	MGI:2443609
Commd10	chr18	ENSMUSG00000042705.9	1159.39	1.02767	0.0393706	1.02267	0.0323381	0.48737	0.714698	46958816	47234284	protein_coding	MGI:1916706
Tstd3	chr4	ENSMUSG00000028251.5	293.816	0.948026	-0.0770019	0.971311	-0.0419945	0.487491	0.714811	21757382	21767212	protein_coding	MGI:1924282
Endod1	chr9	ENSMUSG00000037419.9	2414.52	0.970926	-0.0425669	0.976029	-0.0350036	0.4878	0.715153	14353990	14381507	protein_coding	MGI:1919196
Cdon	chr9	ENSMUSG00000038119.15	844.226	0.883943	-0.177975	0.976873	-0.0337576	0.487853	0.715153	35421128	35507652	protein_coding	MGI:1926387
Adam17	chr12	ENSMUSG00000052593.16	2658.82	1.03253	0.0461793	1.02506	0.0357019	0.487856	0.715153	21323509	21373632	protein_coding	MGI:1096335
Mief1	chr15	ENSMUSG00000022412.14	896.413	0.969711	-0.0443737	0.976341	-0.0345431	0.488057	0.715305	80234018	80253371	protein_coding	MGI:2146020
Hpgds	chr6	ENSMUSG00000029919.5	87.8984	1.10718	0.146893	1.02648	0.0377018	0.488196	0.715305	65117293	65144908	protein_coding	MGI:1859384
Gripap1	chrX	ENSMUSG00000031153.16	1264.83	0.967084	-0.048287	0.975218	-0.0362037	0.488162	0.715305	7789765	7820567	protein_coding	MGI:1859616
Gpr162	chr6	ENSMUSG00000038390.11	22.0285	1.17344	0.230749	1.01597	0.0228523	0.488063	0.715305	124858444	124863983	protein_coding	MGI:1315214
4930523C07Rik	chr1	ENSMUSG00000090394.8	3491.92	1.02176	0.0310603	1.01921	0.0274539	0.488134	0.715305	160044382	160080208	protein_coding	MGI:1914897
Smim13	chr13	ENSMUSG00000091264.3	1019.78	1.03566	0.0505502	1.02692	0.0383268	0.488223	0.715305	41249844	41276577	protein_coding	MGI:2652854
Mrpl51	chr6	ENSMUSG00000030335.6	1385.54	1.02531	0.0360612	1.02139	0.0305289	0.48829	0.715339	125191801	125196269	protein_coding	MGI:1913743
Dmap1	chr4	ENSMUSG00000009640.11	682.88	0.968424	-0.0462897	0.975726	-0.0354514	0.488378	0.715351	117674681	117682273	protein_coding	MGI:1913483
Magix	chrX	ENSMUSG00000031147.8	262.377	0.936269	-0.0950057	0.971493	-0.0417241	0.488386	0.715351	7673164	7681251	protein_coding	MGI:1859644
Elof1	chr9	ENSMUSG00000013822.7	2697.39	1.04204	0.0594038	1.02405	0.0342858	0.488518	0.71548	22112989	22117172	protein_coding	MGI:1913376
Acot6	chr12	ENSMUSG00000043487.4	110.806	0.935364	-0.0963997	0.971211	-0.0421435	0.488711	0.715698	84100654	84111349	protein_coding	MGI:1921287
Kdsr	chr1	ENSMUSG00000009905.5	2266.14	1.044	0.0621252	1.02778	0.0395362	0.488793	0.715719	106720459	106759727	protein_coding	MGI:1918000
Exoc7	chr11	ENSMUSG00000020792.15	1754.87	0.97691	-0.0337019	0.981186	-0.0274013	0.488812	0.715719	116288001	116307233	protein_coding	MGI:1859270
Dvl1	chr4	ENSMUSG00000029071.16	1949.34	1.03865	0.0547132	1.02729	0.0388414	0.489131	0.716107	155847402	155859303	protein_coding	MGI:94941
Dock6	chr9	ENSMUSG00000032198.9	3351.38	0.961174	-0.0571307	0.974873	-0.0367139	0.489165	0.716107	21799860	21852635	protein_coding	MGI:1914789
Fbxw9	chr8	ENSMUSG00000008167.14	583.453	1.04998	0.0703561	1.02899	0.0412354	0.489544	0.716417	85060055	85067124	protein_coding	MGI:1915878
Sardh	chr2	ENSMUSG00000009614.16	501.188	0.967122	-0.0482299	0.975389	-0.0359499	0.489482	0.716417	27188393	27248337	protein_coding	MGI:2183102
Tspan17	chr13	ENSMUSG00000025875.14	822.526	0.966272	-0.0494984	0.974962	-0.036582	0.489594	0.716417	54789377	54796776	protein_coding	MGI:1921507
Dusp11	chr6	ENSMUSG00000030002.15	2857.61	0.964104	-0.0527392	0.978429	-0.0314603	0.489598	0.716417	85942268	85961667	protein_coding	MGI:1919352
Zfp472	chr17	ENSMUSG00000053600.8	293.666	1.06698	0.0935277	1.02943	0.0418388	0.489685	0.716417	32965814	32979233	protein_coding	MGI:2385049
Naca	chr10	ENSMUSG00000061315.14	11091	1.02417	0.0344609	1.02061	0.0294353	0.489676	0.716417	128035575	128048637	protein_coding	MGI:106095
Dynlt1a	chr17	ENSMUSG00000092074.2	73.7448	1.08578	0.118733	1.02808	0.0399487	0.489595	0.716417	6306340	6317500	protein_coding	MGI:3807506
Sun2	chr15	ENSMUSG00000042524.14	4832.23	0.977544	-0.0327667	0.980657	-0.0281789	0.489791	0.716427	79724070	79742536	protein_coding	MGI:2443011
Cd8b1	chr6	ENSMUSG00000053044.8	219.315	0.929267	-0.105834	0.972581	-0.040109	0.48979	0.716427	71322788	71337494	protein_coding	MGI:88347
Zbtb18	chr1	ENSMUSG00000063659.11	1387.85	0.976064	-0.0349523	0.97969	-0.0296021	0.489867	0.716427	177442351	177450764	protein_coding	MGI:1353609
BC147527	chr13	ENSMUSG00000094796.2	70.6035	1.09301	0.128305	1.02694	0.0383505	0.489841	0.716427	120300392	120308779	protein_coding	MGI:4840510
Ankrd33b	chr15	ENSMUSG00000022237.17	3532.68	0.958634	-0.0609484	0.973688	-0.038468	0.48996	0.71645	31291478	31367726	protein_coding	MGI:1917904
Zscan25	chr5	ENSMUSG00000070420.4	423.61	0.963363	-0.0538487	0.974242	-0.0376477	0.489971	0.71645	145280500	145291278	protein_coding	MGI:3647079
Atp5d	chr10	ENSMUSG00000003072.15	4971.07	1.02272	0.032407	1.01957	0.0279624	0.490189	0.716454	80138632	80145818	protein_coding	MGI:1913293
Atp7b	chr8	ENSMUSG00000006567.11	2297.08	1.10313	0.141607	1.02327	0.033188	0.49037	0.716454	21992785	22060305	protein_coding	MGI:103297
Adcy1	chr11	ENSMUSG00000020431.5	126.732	0.912925	-0.131432	0.975783	-0.0353685	0.4902	0.716454	7063489	7178506	protein_coding	MGI:99677
Aspn	chr13	ENSMUSG00000021388.14	1132.64	1.05695	0.0799076	1.02993	0.042553	0.490357	0.716454	49544443	49567565	protein_coding	MGI:1913945
Ttc7	chr17	ENSMUSG00000036918.16	2214.28	1.0473	0.0666713	1.02913	0.0414312	0.490256	0.716454	87282886	87381769	protein_coding	MGI:1920999
Lrrc18	chr14	ENSMUSG00000041673.12	159.491	0.92275	-0.115989	0.974813	-0.0368024	0.490057	0.716454	32991382	33015291	protein_coding	MGI:1914830
Zfp697	chr3	ENSMUSG00000050064.14	588.258	0.951122	-0.0722982	0.972074	-0.0408624	0.490112	0.716454	98382461	98753812	protein_coding	MGI:2139736
C1qtnf9	chr14	ENSMUSG00000071347.3	135.018	0.907376	-0.140228	0.974675	-0.0370072	0.490245	0.716454	60768134	60780869	protein_coding	MGI:3045252
Amd1	chr10	ENSMUSG00000075232.6	2326.44	0.956904	-0.0635544	0.971993	-0.0409826	0.490339	0.716454	40287458	40302188	protein_coding	MGI:88004
1700034H15Rik	chr1	ENSMUSG00000055833.14	17.6497	0.85986	-0.217827	0.981308	-0.0272215	0.490418	0.716461	191886130	191907527	lncRNA	MGI:1921515
Tor4a	chr2	ENSMUSG00000059555.6	1968.78	0.967565	-0.0475701	0.97556	-0.035697	0.490493	0.716506	25192966	25196886	protein_coding	MGI:2442720
Dock2	chr11	ENSMUSG00000020143.15	1809.47	0.955063	-0.0663324	0.972012	-0.0409537	0.490615	0.716531	34226815	34783892	protein_coding	MGI:2149010
Snapc1	chr12	ENSMUSG00000021113.5	658.578	1.04032	0.0570279	1.0272	0.038711	0.490605	0.716531	73964481	73988966	protein_coding	MGI:1922877
Oaf	chr9	ENSMUSG00000032014.6	288.541	1.04468	0.0630557	1.02849	0.0405318	0.49081	0.716531	43221235	43239911	protein_coding	MGI:94852
Pcyt1b	chrX	ENSMUSG00000035246.16	146.352	1.07763	0.107865	1.02652	0.0377631	0.490831	0.716531	93654863	93749951	protein_coding	MGI:2147987
Slc39a3	chr10	ENSMUSG00000046822.13	1165.27	0.969756	-0.0443068	0.976922	-0.0336846	0.490906	0.716531	81028538	81037426	protein_coding	MGI:2147269
Zfp710	chr7	ENSMUSG00000048897.15	1533.45	0.947372	-0.0779974	0.971183	-0.0421851	0.490786	0.716531	80024814	80094173	protein_coding	MGI:1921747
Rpl17-ps9	chr7	ENSMUSG00000066543.8	18.6113	0.843456	-0.245615	0.982794	-0.0250393	0.490863	0.716531	36118274	36118828	processed_pseudogene	MGI:3641818
B230322F03Rik	chr7	ENSMUSG00000097509.1	27.203	0.842533	-0.247195	0.983037	-0.0246829	0.490848	0.716531	35555367	35556935	lncRNA	MGI:3704291
Gm37240	chr3	ENSMUSG00000102805.5	22.1652	1.18166	0.240814	1.01802	0.0257677	0.490835	0.716531	84496426	85887518	protein_coding	MGI:5610468
Rcc1l	chr5	ENSMUSG00000061979.8	409.322	1.04926	0.0693735	1.02859	0.0406734	0.490992	0.716593	134148054	134176774	protein_coding	MGI:2137600
Slc35f6	chr5	ENSMUSG00000029175.17	1267.19	0.963151	-0.0541654	0.973739	-0.0383928	0.491053	0.716597	30647933	30659729	protein_coding	MGI:1922169
Fnip1	chr11	ENSMUSG00000035992.15	1517.91	0.962282	-0.0554684	0.974203	-0.0377054	0.491083	0.716597	54438199	54518235	protein_coding	MGI:2444668
Apoa1	chr9	ENSMUSG00000032083.8	49.4128	0.627407	-0.672526	0.994949	-0.00730602	0.491251	0.716714	46228580	46230466	protein_coding	MGI:88049
Cep76	chr18	ENSMUSG00000073542.3	287.892	1.05678	0.0796779	1.0295	0.0419507	0.491226	0.716714	67617800	67641336	protein_coding	MGI:1923401
Pwp1	chr10	ENSMUSG00000001785.13	881.375	1.03695	0.0523488	1.02603	0.0370729	0.491443	0.716828	85829494	85889096	protein_coding	MGI:1914735
Ubxn2a	chr12	ENSMUSG00000020634.12	2109.61	0.959063	-0.0603019	0.973352	-0.0389667	0.491438	0.716828	4879032	4907705	protein_coding	MGI:2442310
Ccn5	chr2	ENSMUSG00000027656.7	1626	1.11484	0.156838	1.02509	0.0357528	0.491549	0.716828	163820861	163833146	protein_coding	MGI:1328326
Tbc1d10c	chr19	ENSMUSG00000040247.6	101.659	0.926449	-0.110217	0.972306	-0.0405172	0.491523	0.716828	4183411	4191284	protein_coding	MGI:1922072
1700029I15Rik	chr2	ENSMUSG00000044916.10	17.0071	1.17268	0.229809	1.01781	0.0254693	0.491496	0.716828	92382538	92385708	protein_coding	MGI:1916742
Foxn2	chr17	ENSMUSG00000034998.18	1554.42	1.04357	0.0615333	1.02832	0.0402867	0.49165	0.716911	88440711	88490533	protein_coding	MGI:1347478
Man1a	chr10	ENSMUSG00000003746.16	3114.21	1.03366	0.0477548	1.02498	0.0355907	0.491805	0.717024	53904785	54076609	protein_coding	MGI:104677
Zfp952	chr17	ENSMUSG00000053390.16	517.385	0.954667	-0.0669299	0.973349	-0.0389705	0.491816	0.717024	32993129	33005457	protein_coding	MGI:2441928
Aldh3a1	chr11	ENSMUSG00000019102.10	2103.61	1.07668	0.106584	1.02788	0.0396761	0.491989	0.717127	61207537	61218421	protein_coding	MGI:1353451
Srgap2	chr1	ENSMUSG00000026425.15	2514.95	1.02419	0.0344779	1.02088	0.0298143	0.492174	0.717127	131285251	131527352	protein_coding	MGI:109605
Ccdc180	chr4	ENSMUSG00000035539.14	777.428	1.04864	0.0685133	1.02825	0.0401925	0.492065	0.717127	45890303	45950774	protein_coding	MGI:2685871
Dchs1	chr7	ENSMUSG00000036862.15	628.366	0.967455	-0.0477339	0.974872	-0.036716	0.492193	0.717127	105752990	105787654	protein_coding	MGI:2685011
Pkp2	chr16	ENSMUSG00000041957.15	1419.45	1.03967	0.0561247	1.02788	0.0396788	0.492057	0.717127	16213318	16272712	protein_coding	MGI:1914701
Clca3a1	chr3	ENSMUSG00000056025.12	119.547	0.917152	-0.124768	0.97467	-0.0370142	0.492229	0.717127	144729677	144760977	protein_coding	MGI:1316732
Med12l	chr3	ENSMUSG00000056476.13	104.442	1.08439	0.116883	1.02759	0.0392644	0.492127	0.717127	59005825	59318682	protein_coding	MGI:2139916
Gm11346	chr13	ENSMUSG00000085603.3	73.5121	0.911263	-0.13406	0.974264	-0.037615	0.492239	0.717127	24596347	24604925	transcribed_processed_pseudogene	MGI:1923274
Enox1	chr14	ENSMUSG00000022012.9	36.4205	0.879294	-0.185582	0.978675	-0.0310976	0.492355	0.717169	77156763	77721760	protein_coding	MGI:2444896
Dnajc25	chr4	ENSMUSG00000070972.13	535.986	1.03899	0.0551779	1.02821	0.0401347	0.492353	0.717169	58995062	59025573	protein_coding	MGI:1919679
Ctse	chr1	ENSMUSG00000004552.16	102.999	1.13712	0.185383	1.0227	0.0323897	0.492554	0.717394	131638306	131675505	protein_coding	MGI:107361
Tia1	chr6	ENSMUSG00000071337.11	627.325	0.960676	-0.0578786	0.973588	-0.0386163	0.492725	0.71758	86404219	86433405	protein_coding	MGI:107914
Nfic	chr10	ENSMUSG00000055053.18	6834.32	0.959715	-0.0593221	0.97276	-0.0398437	0.492928	0.717811	81396186	81455635	protein_coding	MGI:109591
Ftx	chrX	ENSMUSG00000086370.9	108.954	0.911293	-0.134013	0.974302	-0.0375594	0.493025	0.717888	103560907	103623790	lncRNA	MGI:1926128
Xlr4a	chrX	ENSMUSG00000079845.8	52.4307	0.849469	-0.235367	0.982987	-0.0247557	0.493423	0.718403	73074345	73082478	protein_coding	MGI:3574098
Arel1	chr12	ENSMUSG00000042350.13	1786.35	0.974632	-0.0370712	0.978493	-0.0313665	0.493563	0.718544	84918148	84970900	protein_coding	MGI:1915747
Gpm6a	chr8	ENSMUSG00000031517.8	3460.17	1.05311	0.0746577	1.02959	0.0420671	0.493889	0.718826	54954843	55060871	protein_coding	MGI:107671
Trim62	chr4	ENSMUSG00000041000.8	667.94	1.03976	0.0562529	1.02727	0.0388154	0.493826	0.718826	128883580	128911328	protein_coding	MGI:1914775
Gm8098	chr11	ENSMUSG00000073073.4	32.6192	1.1298	0.176066	1.02129	0.0303987	0.493882	0.718826	30267464	30280491	lncRNA	MGI:3645749
Thop1	chr10	ENSMUSG00000004929.12	763.945	0.95651	-0.0641487	0.972794	-0.039793	0.494005	0.71893	81070035	81082559	protein_coding	MGI:1354165
Sh3glb1	chr3	ENSMUSG00000037062.13	10415.1	1.0191	0.0272892	1.01758	0.0251382	0.494065	0.718953	144683678	144720335	protein_coding	MGI:1859730
Nsun2	chr13	ENSMUSG00000021595.18	2283.39	1.02768	0.0393954	1.02263	0.032289	0.49429	0.718975	69533746	69635780	protein_coding	MGI:107252
Cog3	chr14	ENSMUSG00000034893.9	1339.78	0.968087	-0.0467909	0.976028	-0.0350051	0.49426	0.718975	75702350	75754558	protein_coding	MGI:2450151
Foxq1	chr13	ENSMUSG00000038415.10	423.398	0.926708	-0.109813	0.972662	-0.0399897	0.494278	0.718975	31556134	31560976	protein_coding	MGI:1298228
AB124611	chr9	ENSMUSG00000057191.13	386.25	0.938085	-0.0922087	0.971467	-0.0417624	0.494301	0.718975	21526176	21545333	protein_coding	MGI:3043001
Snord104	chr11	ENSMUSG00000065126.1	53.5639	1.13461	0.182192	1.0199	0.0284338	0.494183	0.718975	106500993	106501062	snoRNA	MGI:3819515
Rab12	chr17	ENSMUSG00000023460.13	4904.56	0.982181	-0.0259391	0.983934	-0.0233662	0.494551	0.71911	66494512	66519729	protein_coding	MGI:894284
Trip12	chr1	ENSMUSG00000026219.14	6336	0.975517	-0.0357614	0.980254	-0.0287726	0.494543	0.71911	84721189	84840516	protein_coding	MGI:1309481
Tmem41b	chr7	ENSMUSG00000047554.14	992.727	1.02896	0.0411865	1.0232	0.0330895	0.49457	0.71911	109972187	109986929	protein_coding	MGI:1289225
Gm13841	chr5	ENSMUSG00000083833.4	52.8564	1.10212	0.140284	1.0245	0.0349167	0.49455	0.71911	115801677	115802159	processed_pseudogene	MGI:3650890
Lst1	chr17	ENSMUSG00000073412.6	154.175	1.13247	0.179479	1.02362	0.0336788	0.494618	0.719115	35185095	35188439	protein_coding	MGI:1096324
Cdc37	chr9	ENSMUSG00000019471.10	6662.45	0.984238	-0.0229207	0.985834	-0.020584	0.49486	0.719169	21133222	21149982	protein_coding	MGI:109531
Iws1	chr18	ENSMUSG00000024384.4	1250.82	0.964774	-0.0517373	0.974637	-0.0370628	0.494817	0.719169	32067741	32104328	protein_coding	MGI:1920723
Kif18a	chr2	ENSMUSG00000027115.14	123.297	1.0926	0.127766	1.02549	0.0363074	0.494898	0.719169	109280738	109341747	protein_coding	MGI:2446977
Parp12	chr6	ENSMUSG00000038507.6	2175.47	0.967335	-0.0479132	0.973039	-0.0394305	0.49492	0.719169	39086410	39118349	protein_coding	MGI:2143990
mt-Co3	chrM	ENSMUSG00000064358.1	1421.64	0.943409	-0.0840445	0.971051	-0.0423816	0.494731	0.719169	8607	9390	protein_coding	MGI:102502
Ttbk2	chr2	ENSMUSG00000090100.7	1087.73	0.963795	-0.0532013	0.974317	-0.0375365	0.494761	0.719169	120732816	120850604	protein_coding	MGI:2155779
Ctdsp1	chr1	ENSMUSG00000026176.13	6000.82	0.975843	-0.0352797	0.980221	-0.0288215	0.495032	0.719268	74391509	74397285	protein_coding	MGI:2654470
Immp2l	chr12	ENSMUSG00000056899.10	72.8683	0.921511	-0.117927	0.974084	-0.0378813	0.49509	0.719288	41024090	41955588	protein_coding	MGI:2135611
C1s1	chr6	ENSMUSG00000038521.17	6891.34	1.02813	0.0400207	1.0228	0.0325173	0.4952	0.719294	124530345	124542359	protein_coding	MGI:1355312
Npepl1	chr2	ENSMUSG00000039263.16	2132.14	0.977536	-0.032779	0.980726	-0.0280786	0.495195	0.719294	174110349	174123070	protein_coding	MGI:2448523
Gm35558	chr12	ENSMUSG00000113662.1	76.2972	0.903777	-0.145961	0.977362	-0.0330355	0.495226	0.719294	110599745	110601963	TEC	MGI:5594717
Drosha	chr15	ENSMUSG00000022191.16	2359.38	0.971467	-0.0417631	0.977356	-0.033044	0.495296	0.719332	12824815	12935291	protein_coding	MGI:1261425
Sec24c	chr14	ENSMUSG00000039367.11	4364.64	1.01589	0.0227413	1.01484	0.0212538	0.495465	0.719384	20674308	20694852	protein_coding	MGI:1919746
Rbm12b1	chr4	ENSMUSG00000046667.14	126.705	1.08288	0.114876	1.0276	0.0392726	0.495387	0.719384	12140264	12146731	protein_coding	MGI:1919647
Ssbp3	chr4	ENSMUSG00000061887.14	2215.29	0.955663	-0.0654266	0.973356	-0.0389599	0.495443	0.719384	106910701	107049694	protein_coding	MGI:1919725
Aph1c	chr9	ENSMUSG00000053040.13	315.173	0.9469	-0.0787157	0.972307	-0.0405162	0.495649	0.719588	66814994	66834726	protein_coding	MGI:1915568
Gm42940	chr3	ENSMUSG00000106025.1	32.1892	1.1387	0.187385	1.02015	0.0287743	0.495747	0.719665	116572063	116574424	TEC	MGI:5663077
Baz2a	chr10	ENSMUSG00000040054.17	3123.53	0.966806	-0.0487022	0.975323	-0.0360487	0.495809	0.719691	128091577	128129303	protein_coding	MGI:2151152
Polr3h	chr15	ENSMUSG00000022476.8	373.912	0.951425	-0.0718379	0.972179	-0.0407068	0.495907	0.719693	81888228	81926240	protein_coding	MGI:1926179
Foxa1	chr12	ENSMUSG00000035451.7	1519.96	0.962869	-0.0545882	0.97384	-0.0382428	0.495888	0.719693	57540628	57546916	protein_coding	MGI:1347472
Tbc1d2	chr4	ENSMUSG00000039813.14	494.162	1.07081	0.0986995	1.02792	0.0397228	0.495943	0.719693	46604390	46650209	protein_coding	MGI:2652885
Brat1	chr5	ENSMUSG00000000148.17	574.677	1.0498	0.0701183	1.02891	0.0411224	0.496216	0.720025	140705011	140719379	protein_coding	MGI:1891679
Bend6	chr1	ENSMUSG00000042182.16	59.7861	1.11131	0.152265	1.02492	0.03551	0.496354	0.720162	33852052	33907816	protein_coding	MGI:2444572
Wdtc1	chr4	ENSMUSG00000037622.14	2518.44	1.0274	0.0389977	1.02224	0.0317346	0.496525	0.720346	133292459	133353481	protein_coding	MGI:2685541
9230114K14Rik	chr5	ENSMUSG00000097145.5	25.7541	0.879758	-0.184822	0.979947	-0.0292246	0.496572	0.720349	52190672	52279034	lncRNA	MGI:3041212
Ros1	chr10	ENSMUSG00000019893.13	90.5231	1.08575	0.118696	1.02737	0.0389599	0.496769	0.720378	52045721	52195244	protein_coding	MGI:97999
Pcyt2	chr11	ENSMUSG00000025137.15	1270.98	1.03974	0.0562163	1.02712	0.0386007	0.496717	0.720378	120610087	120617936	protein_coding	MGI:1915921
Efhd1	chr1	ENSMUSG00000026255.15	59.0073	0.876896	-0.189523	0.980369	-0.0286038	0.496661	0.720378	87264363	87310839	protein_coding	MGI:1921607
Gon4l	chr3	ENSMUSG00000054199.17	1277.12	1.03852	0.0545255	1.02648	0.0377075	0.496753	0.720378	88835231	88910103	protein_coding	MGI:1917579
Nptx2	chr5	ENSMUSG00000059991.7	37.2774	1.14958	0.201113	1.01858	0.026566	0.496837	0.720414	144545902	144557478	protein_coding	MGI:1858209
Sh3bp2	chr5	ENSMUSG00000054520.15	553.256	1.04596	0.0648271	1.0283	0.0402585	0.49698	0.720557	34525838	34563641	protein_coding	MGI:1346349
Kcnn3	chr3	ENSMUSG00000000794.9	65.9491	1.10399	0.142721	1.02481	0.035362	0.497037	0.720576	89520164	89675132	protein_coding	MGI:2153183
Thap4	chr1	ENSMUSG00000026279.14	755.412	1.03094	0.0439592	1.02386	0.0340143	0.497169	0.720638	93701935	93754864	protein_coding	MGI:1914276
Cubn	chr2	ENSMUSG00000026726.10	18.3947	0.839613	-0.252204	0.982633	-0.0252758	0.497155	0.720638	13276338	13491813	protein_coding	MGI:1931256
Hnrnpm	chr17	ENSMUSG00000059208.15	5957.24	1.0351	0.0497766	1.0269	0.0382945	0.497255	0.720699	33646233	33686860	protein_coding	MGI:1926465
A530017D24Rik	chr11	ENSMUSG00000072847.4	236.793	0.94053	-0.0884549	0.97228	-0.0405559	0.497369	0.720801	61864568	61868058	lncRNA	MGI:2144320
Tgfbr1	chr4	ENSMUSG00000007613.15	2051.24	1.0392	0.0554714	1.02876	0.0409057	0.497873	0.72096	47353222	47414931	protein_coding	MGI:98728
Moxd1	chr10	ENSMUSG00000020000.7	18.4279	0.846296	-0.240765	0.982741	-0.0251169	0.497862	0.72096	24223517	24302790	protein_coding	MGI:1921582
Adcy3	chr12	ENSMUSG00000020654.15	848.217	0.957947	-0.0619819	0.973032	-0.0394414	0.497752	0.72096	4133103	4213525	protein_coding	MGI:99675
Sdhaf2	chr19	ENSMUSG00000024668.8	1327.18	0.972877	-0.03967	0.978407	-0.0314927	0.497635	0.72096	10500534	10526142	protein_coding	MGI:1913322
St7	chr6	ENSMUSG00000029534.17	576.202	1.03867	0.0547417	1.02765	0.0393433	0.497814	0.72096	17692933	17943025	protein_coding	MGI:1927450
Adam5	chr8	ENSMUSG00000031554.18	46.8609	0.895953	-0.158505	0.979052	-0.0305419	0.497922	0.72096	24727093	24824369	protein_coding	MGI:104730
Lgi2	chr5	ENSMUSG00000039252.11	394.286	1.04957	0.0698048	1.02808	0.0399591	0.497905	0.72096	52533517	52566462	protein_coding	MGI:2180196
Ndufaf3	chr9	ENSMUSG00000070283.4	701.105	0.962701	-0.0548403	0.974506	-0.0372564	0.497862	0.72096	108565537	108567434	protein_coding	MGI:1913956
Trbc1	chr6	ENSMUSG00000076490.6	145.97	0.923385	-0.114996	0.97389	-0.0381698	0.497827	0.72096	41538218	41539881	TR_C_gene	MGI:4439726
E030030I06Rik	chr10	ENSMUSG00000097327.7	48.1958	1.11518	0.157274	1.02326	0.0331764	0.497825	0.72096	22113050	22149270	protein_coding	MGI:2442914
Chd1	chr17	ENSMUSG00000023852.14	1878.22	1.04276	0.0604016	1.02875	0.0408896	0.498134	0.721192	15704967	15772610	protein_coding	MGI:88393
Zdhhc16	chr19	ENSMUSG00000025157.8	696.586	1.04219	0.0596167	1.02747	0.0390933	0.498215	0.721192	41933480	41944104	protein_coding	MGI:1921418
Depdc5	chr5	ENSMUSG00000037426.18	899.699	1.03843	0.0544102	1.02625	0.0373768	0.498199	0.721192	32863701	32994236	protein_coding	MGI:2141101
Clcc1	chr3	ENSMUSG00000027884.16	1502.75	1.02375	0.0338645	1.02113	0.0301668	0.498463	0.721487	108653913	108678840	protein_coding	MGI:2385186
Pygl	chr12	ENSMUSG00000021069.17	2134.25	0.949332	-0.0750155	0.97181	-0.0412531	0.498552	0.721552	70190811	70231488	protein_coding	MGI:97829
Rap2b	chr3	ENSMUSG00000036894.3	745.975	0.963082	-0.0542702	0.974654	-0.0370381	0.498739	0.72166	61361638	61368430	protein_coding	MGI:1921262
Tmem86b	chr7	ENSMUSG00000045282.7	32.1341	1.126	0.171206	1.02182	0.0311417	0.498759	0.72166	4628040	4631422	protein_coding	MGI:1915505
Irs3	chr5	ENSMUSG00000047182.6	121.355	0.913692	-0.13022	0.974978	-0.0365591	0.498694	0.72166	137643031	137645714	protein_coding	MGI:1194882
Ndufs6	chr13	ENSMUSG00000021606.8	1637.07	0.977511	-0.0328152	0.981061	-0.0275848	0.499018	0.721675	73319838	73328542	protein_coding	MGI:107932
Mfrp	chr9	ENSMUSG00000034739.17	17.927	1.17731	0.2355	1.01697	0.0242754	0.498881	0.721675	44101729	44109187	protein_coding	MGI:2385957
Sec31a	chr5	ENSMUSG00000035325.16	5858.36	1.02684	0.0382062	1.02217	0.031631	0.499036	0.721675	100361649	100416234	protein_coding	MGI:1916412
Sh3tc1	chr5	ENSMUSG00000036553.16	1776.07	0.956341	-0.0644033	0.972567	-0.04013	0.499006	0.721675	35697180	35739987	protein_coding	MGI:2678949
Chchd10	chr10	ENSMUSG00000049422.7	3284.96	0.966824	-0.0486742	0.973553	-0.0386681	0.498865	0.721675	75933130	75937747	protein_coding	MGI:2143558
Gm26717	chr18	ENSMUSG00000097363.1	60.5454	0.901382	-0.149789	0.978157	-0.0318626	0.499001	0.721675	32153476	32160427	lncRNA	MGI:5477211
Steap3	chr1	ENSMUSG00000026389.16	1066.52	0.939757	-0.0896401	0.971522	-0.0416812	0.499168	0.721757	120190757	120272705	protein_coding	MGI:1915678
A630001G21Rik	chr1	ENSMUSG00000052760.16	134.237	0.927639	-0.108364	0.972928	-0.0395948	0.49918	0.721757	85717083	85778643	protein_coding	MGI:2443131
Hsf2	chr10	ENSMUSG00000019878.8	407.111	1.0388	0.054921	1.02648	0.037707	0.499305	0.721812	57486385	57513135	protein_coding	MGI:96239
Zfp780b	chr7	ENSMUSG00000063047.9	400.237	0.959176	-0.0601318	0.973635	-0.0385477	0.499307	0.721812	27959135	27979171	protein_coding	MGI:2444764
Hhip	chr8	ENSMUSG00000064325.4	1297.33	0.941295	-0.0872804	0.971822	-0.0412358	0.499559	0.722112	79965851	80058006	protein_coding	MGI:1341847
Rad9b	chr5	ENSMUSG00000038569.13	68.7267	0.908173	-0.138961	0.976441	-0.0343955	0.499951	0.722614	122323223	122354233	protein_coding	MGI:2385231
Adh5	chr3	ENSMUSG00000028138.8	2142.56	0.975763	-0.035397	0.980134	-0.0289485	0.500039	0.722626	138443093	138455499	protein_coding	MGI:87929
Mcam	chr9	ENSMUSG00000032135.15	8692.28	1.03253	0.0461798	1.02418	0.0344691	0.500047	0.722626	44134469	44142727	protein_coding	MGI:1933966
Utrn	chr10	ENSMUSG00000019820.11	10354.4	1.02284	0.0325773	1.01978	0.02826	0.500271	0.722823	12382188	12869365	protein_coding	MGI:104631
Wars	chr12	ENSMUSG00000021266.16	7574	1.05002	0.0704234	1.02865	0.040754	0.500272	0.722823	108860030	108894174	protein_coding	MGI:104630
Slfn10-ps	chr11	ENSMUSG00000072621.13	20.5661	0.839769	-0.251936	0.985341	-0.0213057	0.500415	0.7229	83028130	83040042	transcribed_unprocessed_pseudogene	MGI:3512288
Gm38287	chr2	ENSMUSG00000103217.1	28.3733	0.866612	-0.206543	0.981389	-0.0271033	0.500384	0.7229	25180781	25183339	lncRNA	MGI:5611515
Gm17080	chr17	ENSMUSG00000067389.3	19.2441	0.831236	-0.26667	0.984808	-0.0220858	0.500479	0.72293	45586120	45588377	lncRNA	MGI:4937907
Bdkrb1	chr12	ENSMUSG00000041347.5	102.815	1.07793	0.108262	1.02685	0.0382303	0.500614	0.723059	105603085	105605428	protein_coding	MGI:88144
Zfp960	chr17	ENSMUSG00000096696.1	134.724	0.937564	-0.0930113	0.973951	-0.0380786	0.500708	0.723131	17064113	17089628	protein_coding	MGI:3052731
Amotl1	chr9	ENSMUSG00000013076.17	5244.17	0.969895	-0.0440988	0.976929	-0.0336742	0.500911	0.72316	14541966	14645056	protein_coding	MGI:1922973
Ovol1	chr19	ENSMUSG00000024922.2	83.5919	0.912783	-0.131656	0.977149	-0.0333489	0.500949	0.72316	5549136	5560646	protein_coding	MGI:1330290
Plxna3	chrX	ENSMUSG00000031398.13	186.624	0.948389	-0.0764498	0.970985	-0.0424794	0.500867	0.72316	74329066	74344689	protein_coding	MGI:107683
Scn4b	chr9	ENSMUSG00000046480.6	95.4123	1.09317	0.128517	1.02407	0.0343172	0.500911	0.72316	45138395	45154152	protein_coding	MGI:2687406
Rpl18	chr7	ENSMUSG00000059070.16	11769.2	1.02116	0.0302058	1.01764	0.0252252	0.500806	0.72316	45715457	45720836	protein_coding	MGI:98003
Rpl15	chr14	ENSMUSG00000012405.16	8874.04	0.976355	-0.0345224	0.979843	-0.0293773	0.501128	0.723161	18267823	18271391	protein_coding	MGI:1913730
Lonrf3	chrX	ENSMUSG00000016239.11	161.037	0.934526	-0.0976941	0.97308	-0.0393694	0.501013	0.723161	36328353	36362341	protein_coding	MGI:1921615
Rnase6	chr14	ENSMUSG00000021880.7	513.467	0.945283	-0.0811824	0.972077	-0.0408581	0.501108	0.723161	51123908	51132187	protein_coding	MGI:1925666
Haus5	chr7	ENSMUSG00000078762.10	64.5355	0.891343	-0.165947	0.977985	-0.0321161	0.50106	0.723161	30653711	30664994	protein_coding	MGI:1919159
Fus	chr7	ENSMUSG00000030795.18	6029.36	0.953035	-0.0693996	0.972168	-0.040722	0.501449	0.72356	127967457	127985701	protein_coding	MGI:1353633
Nrip3	chr7	ENSMUSG00000034825.14	20.0054	0.845815	-0.241586	0.985358	-0.0212808	0.501859	0.723814	109758055	109782025	protein_coding	MGI:1925843
Dmxl2	chr9	ENSMUSG00000041268.17	854.865	1.04396	0.0620702	1.0271	0.038582	0.501867	0.723814	54365158	54501626	protein_coding	MGI:2444630
Mustn1	chr14	ENSMUSG00000042485.7	1573.32	0.965016	-0.0513753	0.974234	-0.0376597	0.501813	0.723814	30879200	30881610	protein_coding	MGI:1913425
Ufc1	chr1	ENSMUSG00000062963.10	1842.25	1.03544	0.0502488	1.02279	0.0325149	0.501744	0.723814	171288563	171295024	protein_coding	MGI:1913405
Alg6	chr4	ENSMUSG00000073792.11	242.292	1.06447	0.0901322	1.02816	0.0400635	0.501891	0.723814	99715664	99763460	protein_coding	MGI:2444031
Ccdc13	chr9	ENSMUSG00000079235.10	175.422	0.942364	-0.085643	0.97285	-0.0397112	0.50176	0.723814	121797627	121839461	protein_coding	MGI:1920144
Tnik	chr3	ENSMUSG00000027692.16	829.777	0.956324	-0.064429	0.973212	-0.0391734	0.502347	0.724215	28263214	28675858	protein_coding	MGI:1916264
Sh2d2a	chr3	ENSMUSG00000028071.12	148.305	0.912966	-0.131367	0.975168	-0.0362776	0.502262	0.724215	87846755	87855722	protein_coding	MGI:1351596
Ifi206	chr1	ENSMUSG00000037849.8	267.734	1.0652	0.0911187	1.02883	0.0410081	0.502346	0.724215	173468485	173491041	protein_coding	MGI:3646410
Gm26878	chr8	ENSMUSG00000097087.1	81.5803	1.10356	0.14216	1.02496	0.0355702	0.502335	0.724215	120880206	120882481	lncRNA	MGI:5477372
Tbc1d15	chr10	ENSMUSG00000020130.9	1742.57	0.956648	-0.0639406	0.972979	-0.0395201	0.502468	0.724326	115197872	115251467	protein_coding	MGI:1913937
Arid2	chr15	ENSMUSG00000033237.19	2137.05	0.971439	-0.0418044	0.977661	-0.0325934	0.502756	0.724608	96287518	96404992	protein_coding	MGI:1924294
Gm6210	chr6	ENSMUSG00000107951.1	15.8242	1.18646	0.246658	1.01549	0.0221702	0.502798	0.724608	75296118	75298059	processed_pseudogene	MGI:3643375
Gm50462	chr18	ENSMUSG00000117775.1	35.7276	1.12456	0.169356	1.02189	0.0312446	0.502743	0.724608	65634793	65637470	lncRNA	MGI:6324728
Mrpl37	chr4	ENSMUSG00000028622.11	888.306	1.0303	0.0430651	1.02362	0.0336814	0.502852	0.724622	107055874	107066868	protein_coding	MGI:1926268
Ralgapb	chr2	ENSMUSG00000027652.15	3035.73	1.02278	0.0324933	1.01986	0.0283681	0.502957	0.72471	158409848	158499253	protein_coding	MGI:2444531
Acad10	chr5	ENSMUSG00000029456.12	316.249	0.957589	-0.0625221	0.973603	-0.038594	0.503047	0.724736	121621026	121660514	protein_coding	MGI:1919235
Foxa2	chr2	ENSMUSG00000037025.11	1537	0.949259	-0.075126	0.972598	-0.0400848	0.503122	0.724736	148042877	148046969	protein_coding	MGI:1347476
Blnk	chr19	ENSMUSG00000061132.13	378.266	0.927795	-0.108123	0.973156	-0.0392563	0.50309	0.724736	40928927	40994535	protein_coding	MGI:96878
Ctsf	chr19	ENSMUSG00000083282.3	889.031	0.966355	-0.0493744	0.975313	-0.0360635	0.503153	0.724736	4855130	4860918	protein_coding	MGI:1861434
Igkv4-91	chr6	ENSMUSG00000076532.3	222.894	1.37581	0.460276	1.00998	0.0143336	0.503223	0.724773	68768555	68769103	IG_V_gene	MGI:3642277
Nono	chrX	ENSMUSG00000031311.17	6691.72	0.976907	-0.0337065	0.980471	-0.0284527	0.503293	0.72481	101429318	101448591	protein_coding	MGI:1855692
Zfp146	chr7	ENSMUSG00000037029.8	1776.64	0.971879	-0.0411517	0.978228	-0.0317577	0.503371	0.724858	30161269	30169750	protein_coding	MGI:1347092
Pira2	chr7	ENSMUSG00000089942.9	42.4144	1.11172	0.152795	1.02395	0.0341409	0.503461	0.724923	3836812	3845051	protein_coding	MGI:1195970
Hccs	chrX	ENSMUSG00000031352.10	586.567	0.959921	-0.0590128	0.973885	-0.0381765	0.503566	0.725011	169250193	169320372	protein_coding	MGI:106911
Glb1l3	chr9	ENSMUSG00000031966.7	68.5464	0.911303	-0.133998	0.976665	-0.034064	0.503778	0.725252	26817953	26860890	protein_coding	MGI:1918143
Gm9104	chr17	ENSMUSG00000061242.6	23.1047	1.16567	0.221158	1.01879	0.0268594	0.503914	0.725383	45465788	45466270	processed_pseudogene	MGI:3645365
Engase	chr11	ENSMUSG00000033857.12	361.013	1.08601	0.11904	1.02677	0.0381168	0.504015	0.725464	118476829	118489209	protein_coding	MGI:2443788
Iqsec2	chrX	ENSMUSG00000041115.16	1919.24	0.968428	-0.0462837	0.976034	-0.034996	0.504133	0.725571	152144268	152225236	protein_coding	MGI:3528396
Bbox1	chr2	ENSMUSG00000041660.8	176.488	1.06743	0.0941409	1.02741	0.0390079	0.504247	0.72567	110262697	110314560	protein_coding	MGI:1891372
G3bp2	chr5	ENSMUSG00000029405.16	4452.87	1.02151	0.0307033	1.01892	0.0270445	0.504538	0.72596	92052146	92083719	protein_coding	MGI:2442040
Gpatch11	chr17	ENSMUSG00000050668.10	727.599	1.03919	0.0554579	1.02638	0.0375606	0.504564	0.72596	78835567	78848308	protein_coding	MGI:1858435
1810059H22Rik	chr5	ENSMUSG00000108207.2	29.0994	0.884842	-0.176508	0.980267	-0.0287539	0.504582	0.72596	148953748	148970122	lncRNA	MGI:1917070
Kmt2d	chr15	ENSMUSG00000048154.17	3505.19	1.03527	0.0500121	1.02537	0.0361468	0.504642	0.725982	98831669	98871204	protein_coding	MGI:2682319
Nkd2	chr13	ENSMUSG00000021567.15	687.896	1.09277	0.127986	1.02333	0.0332742	0.504767	0.726034	73818534	73847631	protein_coding	MGI:1919543
Sox13	chr1	ENSMUSG00000070643.11	3482.96	1.0407	0.0575536	1.02589	0.036875	0.504725	0.726034	133382303	133424377	protein_coding	MGI:98361
Them6	chr15	ENSMUSG00000056665.2	707.669	1.04187	0.0591806	1.02769	0.0394114	0.505019	0.726333	74721204	74724639	protein_coding	MGI:1925301
Cenpo	chr12	ENSMUSG00000020652.17	226.646	0.94672	-0.0789908	0.972251	-0.0405992	0.505113	0.726403	4196004	4234294	protein_coding	MGI:1923800
Gpr180	chr14	ENSMUSG00000022131.3	776.061	0.968492	-0.0461882	0.976076	-0.034935	0.505312	0.726497	118137158	118163261	protein_coding	MGI:1930949
Magoh	chr4	ENSMUSG00000028609.6	1338.33	1.0296	0.0420907	1.02301	0.032824	0.505304	0.726497	107879755	107887424	protein_coding	MGI:1330312
Mpp7	chr18	ENSMUSG00000057440.8	1148.36	0.945243	-0.0812423	0.973492	-0.0387589	0.505298	0.726497	7347959	7626866	protein_coding	MGI:1922989
H3f3c	chr2	ENSMUSG00000082029.1	19.8168	1.17203	0.229006	1.01701	0.0243363	0.505728	0.727031	119665626	119666036	processed_pseudogene	MGI:3650546
Necab3	chr2	ENSMUSG00000027489.15	28.182	0.868367	-0.203623	0.981051	-0.0276004	0.505792	0.727054	154544399	154558890	protein_coding	MGI:1861721
Rab39	chr9	ENSMUSG00000055069.3	35.0494	0.847705	-0.238365	0.984241	-0.0229159	0.505833	0.727054	53684110	53706232	protein_coding	MGI:2442855
Adgrl2	chr3	ENSMUSG00000028184.12	3947	0.948939	-0.0756131	0.972178	-0.0407076	0.50593	0.727065	148815583	148990555	protein_coding	MGI:2139714
Gm45051	chr6	ENSMUSG00000108435.1	31.9302	1.12535	0.170379	1.02035	0.0290578	0.505926	0.727065	72347029	72348458	lncRNA	MGI:5753627
Gcsh	chr8	ENSMUSG00000034424.5	847.206	1.03381	0.0479645	1.02727	0.0388091	0.50604	0.72716	116981810	116993537	protein_coding	MGI:1915383
Adam1a	chr5	ENSMUSG00000072647.6	37.4039	0.891518	-0.165664	0.979064	-0.0305255	0.506108	0.727193	121518576	121545482	protein_coding	MGI:2429504
Lsm14b	chr2	ENSMUSG00000039108.14	1808.42	1.02577	0.0367019	1.02144	0.0305978	0.506191	0.727248	180024987	180035465	protein_coding	MGI:3040677
Chic2	chr5	ENSMUSG00000029229.8	1235.02	1.02481	0.0353614	1.02051	0.029293	0.506338	0.727327	74997988	75044774	protein_coding	MGI:1921527
Trim3	chr7	ENSMUSG00000036989.16	3580.88	0.97077	-0.0427988	0.979072	-0.0305128	0.506504	0.727327	105604463	105633571	protein_coding	MGI:1860040
Kcnmb2	chr3	ENSMUSG00000037610.15	407.523	0.946104	-0.0799289	0.973561	-0.038657	0.506514	0.727327	31902507	32200180	protein_coding	MGI:1919663
Abca9	chr11	ENSMUSG00000041797.7	740.602	0.950657	-0.0730034	0.972485	-0.0402515	0.506433	0.727327	110100749	110168196	protein_coding	MGI:2386796
Ltb4r1	chr14	ENSMUSG00000046908.5	104.892	1.0767	0.106618	1.02614	0.0372235	0.506498	0.727327	55765962	55768494	protein_coding	MGI:1309472
Ighv6-3	chr12	ENSMUSG00000076677.1	478.776	0.714944	-0.484099	0.990833	-0.0132865	0.506332	0.727327	114391712	114392169	IG_V_gene	MGI:4439854
Trim36	chr18	ENSMUSG00000033949.12	168.012	0.935432	-0.0962952	0.972739	-0.0398753	0.506575	0.72735	46165300	46212607	protein_coding	MGI:106264
Zfp41	chr15	ENSMUSG00000047003.15	308.874	0.951575	-0.0716114	0.972546	-0.0401617	0.506651	0.727396	75616679	75629827	protein_coding	MGI:99186
Camk4	chr18	ENSMUSG00000038128.7	30.1472	1.16045	0.214687	1.01674	0.0239441	0.506831	0.727462	32934931	33191228	protein_coding	MGI:88258
Cdk5r1	chr11	ENSMUSG00000048895.13	23.2881	1.15479	0.207627	1.01817	0.0259794	0.506769	0.727462	80477023	80481184	protein_coding	MGI:101764
Spata5l1	chr2	ENSMUSG00000074876.6	150.791	1.07169	0.0998927	1.02725	0.038788	0.506821	0.727462	122630646	122632930	lncRNA	MGI:3036261
Slc7a7	chr14	ENSMUSG00000000958.10	768.854	1.03514	0.0498293	1.0253	0.0360498	0.506995	0.727633	54369442	54417780	protein_coding	MGI:1337120
Wdr11	chr7	ENSMUSG00000042055.13	1677.18	1.02241	0.0319796	1.01986	0.0283718	0.507044	0.727639	129591863	129635738	protein_coding	MGI:1920230
Gm30794	chr17	ENSMUSG00000117545.1	17.782	1.24108	0.311592	1.01334	0.0191115	0.507196	0.727794	87454969	87460364	lncRNA	MGI:5589953
Rab3d	chr9	ENSMUSG00000019066.13	3369.8	1.02405	0.0342882	1.0204	0.02913	0.507277	0.727824	21907491	21918192	protein_coding	MGI:97844
Wrap53	chr11	ENSMUSG00000041346.11	321.337	1.04844	0.0682393	1.02756	0.0392265	0.507365	0.727824	69561758	69580255	protein_coding	MGI:2384933
Arhgef10	chr8	ENSMUSG00000071176.10	2345.43	1.02785	0.0396337	1.0223	0.0318126	0.50732	0.727824	14911663	15001085	protein_coding	MGI:2444453
Gm30938	chr17	ENSMUSG00000117486.1	44.7295	0.888805	-0.170062	0.980244	-0.0287879	0.507396	0.727824	87464640	87473742	lncRNA	MGI:5590097
8430426J06Rik	chr15	ENSMUSG00000115970.1	62.1842	1.12712	0.172636	1.01904	0.0272126	0.507465	0.727859	81242657	81312866	lncRNA	MGI:1925352
Smtn	chr11	ENSMUSG00000020439.17	2495.62	0.978569	-0.0312549	0.981685	-0.0266683	0.507753	0.728145	3517523	3540612	protein_coding	MGI:1354727
Lca5l	chr16	ENSMUSG00000045275.16	62.0227	1.08959	0.12378	1.02552	0.0363597	0.507843	0.728145	96158407	96192271	protein_coding	MGI:3041157
Reep1	chr6	ENSMUSG00000052852.8	598.174	0.942778	-0.0850099	0.973572	-0.0386411	0.507837	0.728145	71707561	71810710	protein_coding	MGI:1098827
Gm14419	chr2	ENSMUSG00000078875.10	19.233	0.840263	-0.251088	0.986267	-0.0199495	0.507778	0.728145	177000956	177012787	protein_coding	MGI:3702410
Csnk1g1	chr9	ENSMUSG00000032384.16	748.134	0.96908	-0.0453124	0.977031	-0.0335232	0.508191	0.728323	65908924	66045015	protein_coding	MGI:2660884
Macc1	chr12	ENSMUSG00000041886.7	528.778	1.05945	0.0833218	1.02785	0.039624	0.508161	0.728323	119314270	119469987	protein_coding	MGI:2685113
Uqcrh	chr4	ENSMUSG00000063882.12	5096.68	1.03153	0.0447874	1.02389	0.0340598	0.508159	0.728323	116066965	116075071	protein_coding	MGI:1913826
Gm35853	chr15	ENSMUSG00000116114.1	960.307	1.07766	0.107906	1.02498	0.0355941	0.508111	0.728323	101322888	101405834	lncRNA	MGI:5595012
Eef1a1-ps1	chr19	ENSMUSG00000117822.1	75.16	0.922254	-0.116764	0.975569	-0.0356836	0.508121	0.728323	17926623	17928009	processed_pseudogene	MGI:2388571
Hap1	chr11	ENSMUSG00000006930.15	505.114	0.957921	-0.0620215	0.973634	-0.0385485	0.50827	0.728373	100347327	100356128	protein_coding	MGI:1261831
Mertk	chr2	ENSMUSG00000014361.5	2653.64	1.0631	0.0882748	1.02691	0.0383132	0.508393	0.728387	128698956	128802894	protein_coding	MGI:96965
Ctif	chr18	ENSMUSG00000052928.9	929.052	1.05476	0.0769121	1.0281	0.0399816	0.508414	0.728387	75431224	75697554	protein_coding	MGI:2685518
Kcnip3	chr2	ENSMUSG00000079056.12	151.531	1.06518	0.0911036	1.02645	0.0376588	0.508333	0.728387	127456498	127522094	protein_coding	MGI:1929258
Fam184a	chr10	ENSMUSG00000019856.14	330.632	0.944494	-0.082386	0.973649	-0.0385257	0.508547	0.728387	53633145	53751123	protein_coding	MGI:1923156
Kat7	chr11	ENSMUSG00000038909.16	2284.96	0.976994	-0.0335777	0.980693	-0.0281272	0.508474	0.728387	95274259	95310246	protein_coding	MGI:2182799
Gm16201	chr7	ENSMUSG00000086742.8	62.6829	1.09532	0.131353	1.02382	0.0339671	0.508548	0.728387	139950396	139978977	lncRNA	MGI:3802153
Sept2	chr1	ENSMUSG00000116048.1	27.9093	1.1645	0.219715	1.01569	0.0224586	0.508625	0.728434	93478993	93509733	protein_coding	MGI:97298
Btg2	chr1	ENSMUSG00000020423.6	5158.59	0.936237	-0.0950542	0.972924	-0.039601	0.5087	0.728476	134075170	134079120	protein_coding	MGI:108384
Smoc2	chr17	ENSMUSG00000023886.10	1174.24	1.04596	0.0648228	1.02887	0.0410639	0.508746	0.728479	14279506	14404790	protein_coding	MGI:1929881
Rabl2	chr15	ENSMUSG00000022621.16	802.037	0.955012	-0.0664093	0.973717	-0.038426	0.509	0.728715	89582533	89591923	protein_coding	MGI:1915958
Lipo3	chr19	ENSMUSG00000024766.15	1075.97	0.972119	-0.0407958	0.977708	-0.0325241	0.508981	0.728715	33555160	33761951	protein_coding	MGI:2147592
Lonrf2	chr1	ENSMUSG00000048814.11	31.2103	0.86518	-0.208927	0.981789	-0.0265144	0.509048	0.728719	38793645	38836711	protein_coding	MGI:1920209
Tex26	chr5	ENSMUSG00000029660.10	115.823	0.935996	-0.0954257	0.973927	-0.038114	0.509383	0.729134	149439660	149470979	protein_coding	MGI:1923110
Ydjc	chr16	ENSMUSG00000041774.16	69.7565	1.11194	0.153077	1.02346	0.0334551	0.509611	0.729397	17144621	17160701	protein_coding	MGI:1916351
Glt8d1	chr14	ENSMUSG00000021916.16	1145.34	0.972805	-0.0397769	0.977895	-0.0322487	0.509671	0.729412	31001400	31011991	protein_coding	MGI:1923735
Lrrc75b	chr10	ENSMUSG00000046807.10	60.6426	0.909386	-0.137035	0.97673	-0.0339685	0.509711	0.729412	75550123	75560330	protein_coding	MGI:2143657
Tbrg4	chr11	ENSMUSG00000000384.15	560.15	0.967075	-0.0483004	0.976184	-0.0347743	0.509999	0.729632	6615598	6626067	protein_coding	MGI:1100868
Fmn1	chr2	ENSMUSG00000044042.19	213.015	1.04425	0.0624685	1.02656	0.0378185	0.509981	0.729632	113327736	113716767	protein_coding	MGI:101815
Gm12655	chr4	ENSMUSG00000087128.7	50.6241	0.896921	-0.156948	0.979076	-0.0305068	0.509971	0.729632	94460931	94477180	lncRNA	MGI:3651648
mt-Co2	chrM	ENSMUSG00000064354.1	1679.76	0.947155	-0.0783281	0.972469	-0.0402755	0.510075	0.729676	7013	7696	protein_coding	MGI:102503
Megf10	chr18	ENSMUSG00000024593.15	41.3441	0.840093	-0.25138	0.984033	-0.0232219	0.510208	0.729713	57133090	57297467	protein_coding	MGI:2685177
Cwc22	chr2	ENSMUSG00000027014.14	946.936	1.02727	0.0388122	1.02192	0.0312785	0.510244	0.729713	77881159	77946375	protein_coding	MGI:2136773
Panx1	chr9	ENSMUSG00000031934.14	303.146	1.05306	0.0745864	1.02829	0.040253	0.510156	0.729713	15002128	15045478	protein_coding	MGI:1860055
Efcab1	chr16	ENSMUSG00000068617.5	662.726	1.0551	0.0773796	1.02749	0.0391211	0.51028	0.729713	14906606	14981371	protein_coding	MGI:1914043
Gm20427	chr17	ENSMUSG00000092595.2	116.3	0.926624	-0.109944	0.974436	-0.0373601	0.51058	0.730078	34026034	34031580	lncRNA	MGI:5141892
Slc26a11	chr11	ENSMUSG00000039908.14	243.381	0.949171	-0.0752607	0.973323	-0.0390087	0.510701	0.730188	119355557	119381079	protein_coding	MGI:2444589
Pth1r	chr9	ENSMUSG00000032492.14	180.559	0.938078	-0.0922195	0.972797	-0.0397896	0.510875	0.73033	110722085	110747145	protein_coding	MGI:97801
Col6a4	chr9	ENSMUSG00000032572.9	22.7975	1.18038	0.239255	1.01644	0.023532	0.510891	0.73033	105989454	106096783	protein_coding	MGI:1915803
Tmc3	chr7	ENSMUSG00000038540.14	26.3994	0.867636	-0.204839	0.982292	-0.0257759	0.511223	0.730729	83584927	83625614	protein_coding	MGI:2669033
Ankrd6	chr4	ENSMUSG00000040183.13	143.869	1.08333	0.115468	1.02532	0.0360762	0.51126	0.730729	32804035	32950841	protein_coding	MGI:2154278
Gm5898	chr7	ENSMUSG00000081788.2	18.6964	1.15591	0.209031	1.01822	0.0260457	0.511351	0.730732	63542479	63544549	processed_pseudogene	MGI:3644921
Umad1	chr6	ENSMUSG00000089862.8	432.391	0.951022	-0.0724491	0.974389	-0.0374304	0.511336	0.730732	8259288	8459470	protein_coding	MGI:3840148
Tprkb	chr6	ENSMUSG00000054226.13	735.686	1.03452	0.0489587	1.02483	0.0353896	0.511427	0.730776	85911865	85930284	protein_coding	MGI:1917036
Bmp1	chr14	ENSMUSG00000022098.10	1371.66	0.974498	-0.037269	0.97936	-0.0300895	0.511556	0.730808	70474558	70520234	protein_coding	MGI:88176
Mul1	chr4	ENSMUSG00000041241.12	1187.52	0.975148	-0.0363072	0.979593	-0.0297459	0.511591	0.730808	138434671	138442265	protein_coding	MGI:1915600
4931440P22Rik	chr3	ENSMUSG00000074580.11	64.0585	0.908104	-0.139071	0.977307	-0.0331164	0.511628	0.730808	65507257	65529379	transcribed_processed_pseudogene	MGI:1918254
Gm10734	chr13	ENSMUSG00000114255.1	21.8679	1.15051	0.202273	1.01864	0.0266389	0.511546	0.730808	115089501	115090987	lncRNA	MGI:3642559
Fzd3	chr14	ENSMUSG00000007989.7	495.218	0.953603	-0.0685393	0.97361	-0.0385845	0.511979	0.73118	65192449	65262463	protein_coding	MGI:108476
B530045E10Rik	chr10	ENSMUSG00000044633.4	82.0665	0.899689	-0.152502	0.978543	-0.0312934	0.511971	0.73118	99298888	99423047	lncRNA	MGI:2445145
Vim	chr2	ENSMUSG00000026728.9	30907.8	1.02446	0.0348589	1.02068	0.0295238	0.512282	0.731549	13573927	13582826	protein_coding	MGI:98932
5730455P16Rik	chr11	ENSMUSG00000057181.15	838.201	0.964682	-0.0518742	0.975412	-0.0359161	0.512443	0.731715	80360492	80378034	protein_coding	MGI:1917841
Gm11626	chr11	ENSMUSG00000086347.1	18.2769	0.825975	-0.275829	0.985469	-0.0211172	0.512524	0.731767	101456576	101457390	lncRNA	MGI:3699632
5430402O13Rik	chr6	ENSMUSG00000085776.8	18.0213	1.16465	0.219892	1.01773	0.0253539	0.512594	0.731803	50566643	50594865	lncRNA	MGI:1918631
Dynll2	chr11	ENSMUSG00000020483.14	5713.73	1.03402	0.0482621	1.02597	0.0369947	0.512697	0.731886	87979525	87987533	protein_coding	MGI:1915347
Xpo6	chr7	ENSMUSG00000000131.15	1775.46	1.0278	0.0395586	1.02246	0.032044	0.512978	0.732222	126101715	126200501	protein_coding	MGI:2429950
Rpl35	chr2	ENSMUSG00000062997.6	11717.2	1.02334	0.0332893	1.01978	0.0282616	0.513085	0.732311	39001580	39005624	protein_coding	MGI:1913739
Got1	chr19	ENSMUSG00000025190.13	992.575	0.956145	-0.0646991	0.973525	-0.0387093	0.513242	0.732471	43499752	43524605	protein_coding	MGI:95791
Ywhab	chr2	ENSMUSG00000018326.9	13422.3	1.01557	0.022293	1.01429	0.0204739	0.513442	0.732628	163994960	164018588	protein_coding	MGI:1891917
Fbxo27	chr7	ENSMUSG00000037463.14	27.6804	0.883159	-0.179255	0.979475	-0.0299189	0.513414	0.732628	28692849	28699338	protein_coding	MGI:2685007
Fzd6	chr15	ENSMUSG00000022297.15	1766.31	1.03905	0.0552584	1.02532	0.0360731	0.513586	0.732712	39006034	39038188	protein_coding	MGI:108474
Ak3	chr19	ENSMUSG00000024782.7	5394.79	0.982396	-0.0256231	0.984174	-0.023015	0.513591	0.732712	29020833	29047961	protein_coding	MGI:1860835
Kank2	chr9	ENSMUSG00000032194.9	6104.33	1.02761	0.039291	1.02415	0.034428	0.513695	0.732732	21766784	21798744	protein_coding	MGI:2384568
Gm28438	chr1	ENSMUSG00000101939.1	447.479	0.959536	-0.059591	0.974061	-0.0379164	0.513679	0.732732	24612775	24613119	unprocessed_pseudogene	MGI:5579144
Gm8325	chr3	ENSMUSG00000027694.9	20.6571	1.15474	0.207566	1.01704	0.0243797	0.513861	0.732845	60877014	60877587	transcribed_processed_pseudogene	MGI:3644852
Slc22a15	chr3	ENSMUSG00000033147.16	430.919	1.03948	0.0558682	1.02605	0.0370988	0.513909	0.732845	101855776	101924453	protein_coding	MGI:3607704
Gm49760	chr12	ENSMUSG00000116815.1	42.9932	0.889884	-0.16831	0.980836	-0.0279167	0.51389	0.732845	18648214	18649998	processed_pseudogene	MGI:6215265
Zfp277	chr12	ENSMUSG00000055917.15	895.564	0.972323	-0.0404927	0.978393	-0.0315136	0.514004	0.732916	40315046	40445902	protein_coding	MGI:1890393
Bcas2	chr3	ENSMUSG00000005687.14	1661.17	1.02406	0.0343008	1.02082	0.0297319	0.514415	0.733182	103171655	103179166	protein_coding	MGI:1915433
Serac1	chr17	ENSMUSG00000015659.12	129.015	0.936828	-0.0941439	0.973986	-0.0380272	0.514338	0.733182	6042196	6079741	protein_coding	MGI:2447813
Rab5c	chr11	ENSMUSG00000019173.11	8249.11	1.01583	0.0226577	1.01488	0.021305	0.51437	0.733182	100715009	100738215	protein_coding	MGI:105306
Star	chr8	ENSMUSG00000031574.8	89.5781	0.916296	-0.126115	0.975317	-0.0360565	0.514366	0.733182	25806555	25815982	protein_coding	MGI:102760
Smug1	chr15	ENSMUSG00000036061.10	452.898	0.964387	-0.0523165	0.976033	-0.0349984	0.514317	0.733182	103153290	103167092	protein_coding	MGI:1918976
Dip2a	chr10	ENSMUSG00000020231.15	1373.29	1.02417	0.0344501	1.02174	0.0310323	0.51449	0.733224	76259429	76345291	protein_coding	MGI:2385920
Iqub	chr6	ENSMUSG00000046192.4	293.435	0.942613	-0.0852625	0.974428	-0.0373727	0.514808	0.733614	24444865	24515067	protein_coding	MGI:3041159
Map4k2	chr19	ENSMUSG00000024948.15	3642.74	0.968162	-0.0466798	0.977345	-0.0330607	0.514905	0.733688	6341135	6355615	protein_coding	MGI:1346883
Slirp	chr12	ENSMUSG00000021040.15	567.564	0.969413	-0.0448161	0.977142	-0.0333604	0.515057	0.733712	87443896	87452206	protein_coding	MGI:1916394
LTO1	chr7	ENSMUSG00000031072.14	805.502	0.96643	-0.0492627	0.975959	-0.0351082	0.515039	0.733712	144915100	144931701	protein_coding	MGI:1919534
Gm43412	chr5	ENSMUSG00000105107.1	23.2729	0.874306	-0.193789	0.982202	-0.0259087	0.514997	0.733712	123036000	123038817	TEC	MGI:5663549
Gm5620	chr9	ENSMUSG00000056904.3	85.649	0.936123	-0.0952296	0.973712	-0.0384325	0.515135	0.733759	91097149	91098496	processed_pseudogene	MGI:3647798
Glyctk	chr9	ENSMUSG00000020258.16	60.0923	0.91146	-0.133748	0.976749	-0.0339407	0.515273	0.733891	106152857	106158138	protein_coding	MGI:2444085
Slc46a1	chr11	ENSMUSG00000020829.9	188.901	1.07492	0.104235	1.02737	0.0389598	0.515415	0.73403	78465697	78472059	protein_coding	MGI:1098733
Echdc1	chr10	ENSMUSG00000019883.11	1031.31	0.948462	-0.0763376	0.973169	-0.0392375	0.515569	0.734159	29313166	29347469	protein_coding	MGI:1277169
Slc39a7	chr17	ENSMUSG00000024327.16	548.818	1.0445	0.0628126	1.02684	0.0382176	0.515596	0.734159	34028269	34031682	protein_coding	MGI:95909
Cradd	chr10	ENSMUSG00000045867.10	569.801	1.04258	0.060163	1.02621	0.0373286	0.515756	0.734302	95174746	95324133	protein_coding	MGI:1336168
Gm15396	chr7	ENSMUSG00000109491.1	51.7826	0.896514	-0.157603	0.978933	-0.0307178	0.515787	0.734302	44579968	44590624	lncRNA	MGI:3705202
Stbd1	chr5	ENSMUSG00000047963.7	1636.39	1.04846	0.0682707	1.02663	0.0379188	0.515857	0.734338	92603041	92606579	protein_coding	MGI:1261768
Rae1	chr2	ENSMUSG00000027509.11	1192.73	1.02224	0.0317329	1.01901	0.027164	0.515982	0.734452	173000117	173015739	protein_coding	MGI:1913929
Dcaf13	chr15	ENSMUSG00000022300.10	982.532	1.02665	0.0379513	1.02164	0.0308836	0.516049	0.734483	39112865	39146856	protein_coding	MGI:2684929
Polr3gl	chr3	ENSMUSG00000028104.14	1456.48	1.02548	0.0362974	1.0208	0.0297039	0.516119	0.734519	96577872	96594181	protein_coding	MGI:1917120
Pgls	chr8	ENSMUSG00000031807.10	1237.29	1.02679	0.0381425	1.02141	0.0305559	0.51618	0.734541	71592176	71601092	protein_coding	MGI:1913421
Cops2	chr2	ENSMUSG00000027206.13	3064.68	0.976655	-0.0340796	0.980599	-0.0282646	0.516433	0.734645	125830304	125859139	protein_coding	MGI:1330276
Xpot	chr10	ENSMUSG00000034667.8	2938.4	0.974513	-0.0372464	0.979309	-0.0301641	0.516346	0.734645	121587380	121626332	protein_coding	MGI:1920442
Fig4	chr10	ENSMUSG00000038417.4	1192.35	0.965838	-0.0501466	0.974436	-0.0373601	0.516432	0.734645	41188172	41303260	protein_coding	MGI:2143585
Gm10778	chr10	ENSMUSG00000096856.7	29.9572	0.884872	-0.176459	0.980753	-0.028039	0.516368	0.734645	81649059	81667361	protein_coding	MGI:3809656
Cfap157	chr2	ENSMUSG00000038987.8	378.654	0.962453	-0.0552116	0.975105	-0.03637	0.51652	0.734704	32777381	32784428	protein_coding	MGI:2447809
Vps41	chr13	ENSMUSG00000041236.8	2019.79	0.973518	-0.0387211	0.978625	-0.0311724	0.516693	0.734886	18717286	18866811	protein_coding	MGI:1929215
Nsun7	chr5	ENSMUSG00000029206.13	72.3182	0.90286	-0.147425	0.977542	-0.0327698	0.516804	0.734916	66259897	66298026	protein_coding	MGI:1918168
Pigz	chr16	ENSMUSG00000045625.5	59.2507	1.10827	0.148303	1.02301	0.0328148	0.51679	0.734916	31933851	31946046	protein_coding	MGI:2443822
Gna14	chr19	ENSMUSG00000024697.4	676.784	0.933255	-0.0996561	0.974114	-0.0378368	0.516852	0.73492	16435762	16610820	protein_coding	MGI:95769
4931414P19Rik	chr14	ENSMUSG00000022179.5	243.795	0.938892	-0.0909687	0.97418	-0.0377396	0.516976	0.735032	54583663	54605993	protein_coding	MGI:1921609
Btf3	chr13	ENSMUSG00000021660.14	6905.86	1.01736	0.0248334	1.01571	0.0224829	0.517215	0.735308	98309896	98317006	protein_coding	MGI:1202875
Dnajc5	chr2	ENSMUSG00000000826.16	3555.09	0.979831	-0.0293955	0.982558	-0.0253859	0.517407	0.735472	181520485	181555133	protein_coding	MGI:892995
Cyp39a1	chr17	ENSMUSG00000023963.10	1122.18	0.965222	-0.0510679	0.975891	-0.0352084	0.517421	0.735472	43667425	43751431	protein_coding	MGI:1927096
Ccdc65	chr15	ENSMUSG00000003354.6	402.341	1.04363	0.0616134	1.02707	0.0385288	0.517617	0.735687	98708207	98723336	protein_coding	MGI:2146001
Zfp442	chr2	ENSMUSG00000068130.11	90.5609	0.915578	-0.127245	0.977696	-0.0325423	0.517845	0.735947	150407141	150451486	protein_coding	MGI:3651999
Ranbp2	chr10	ENSMUSG00000003226.7	5308.24	0.975427	-0.0358944	0.980737	-0.0280616	0.517912	0.735968	58446920	58494356	protein_coding	MGI:894323
Mtg2	chr2	ENSMUSG00000039069.19	471.268	1.03933	0.0556524	1.02613	0.0372185	0.51795	0.735968	180070588	180085902	protein_coding	MGI:106565
Dynlt1c	chr17	ENSMUSG00000000579.14	246.609	1.05338	0.0750216	1.02696	0.0383848	0.518401	0.736288	6601671	6609774	protein_coding	MGI:3807476
Sez6l2	chr7	ENSMUSG00000030683.11	21.647	0.851986	-0.231098	0.985127	-0.0216189	0.518392	0.736288	126950563	126970606	protein_coding	MGI:2385295
Cfap20	chr8	ENSMUSG00000031796.7	1503.61	0.970971	-0.0424994	0.977796	-0.032394	0.518356	0.736288	95420249	95434869	protein_coding	MGI:107428
Pcf11	chr7	ENSMUSG00000041328.16	1577.03	0.963028	-0.0543507	0.975989	-0.0350634	0.518358	0.736288	92643543	92669934	protein_coding	MGI:1919579
Serpina3i	chr12	ENSMUSG00000079014.4	47.0697	0.888303	-0.170876	0.980316	-0.0286806	0.518336	0.736288	104263122	104269372	protein_coding	MGI:2182841
Arhgef18	chr8	ENSMUSG00000004568.13	3015.88	1.02602	0.0370567	1.02152	0.0307106	0.518573	0.736414	3353415	3456601	protein_coding	MGI:2142567
Map1s	chr8	ENSMUSG00000019261.3	980.209	1.02695	0.0383697	1.02169	0.0309513	0.518581	0.736414	70905932	70917529	protein_coding	MGI:2443304
Wdr89	chr12	ENSMUSG00000045690.8	237.884	1.06562	0.0916976	1.02757	0.0392341	0.518641	0.736436	75630596	75669537	protein_coding	MGI:1919588
Arhgap6	chrX	ENSMUSG00000031355.16	1300.84	0.953201	-0.0691483	0.973567	-0.0386484	0.518745	0.736455	168795099	169304435	protein_coding	MGI:1196332
6720489N17Rik	chr13	ENSMUSG00000072066.7	112.706	0.916524	-0.125756	0.97736	-0.0330375	0.518742	0.736455	62603013	62624182	protein_coding	MGI:2443901
Rbm34	chr8	ENSMUSG00000033931.9	589.469	0.967622	-0.0474839	0.976172	-0.0347931	0.518849	0.736539	126947172	126971071	protein_coding	MGI:1098653
Dock4	chr12	ENSMUSG00000035954.10	3048.18	0.954549	-0.0671085	0.973882	-0.0381808	0.519117	0.736855	40445952	40846874	protein_coding	MGI:1918006
Ptpn13	chr5	ENSMUSG00000034573.14	3141.97	0.968158	-0.046685	0.976496	-0.0343141	0.519252	0.736866	103425192	103598303	protein_coding	MGI:103293
Zfp213	chr17	ENSMUSG00000071256.4	384.16	1.03789	0.053655	1.02586	0.0368303	0.51926	0.736866	23556767	23564238	protein_coding	MGI:3053094
9230116N13Rik	chr1	ENSMUSG00000097403.2	26.5108	0.856779	-0.223005	0.983663	-0.0237637	0.519174	0.736866	136411916	136415519	lncRNA	MGI:2443255
Lyl1	chr8	ENSMUSG00000034041.5	422.541	0.941661	-0.0867197	0.973204	-0.0391854	0.519405	0.737007	84701449	84704940	protein_coding	MGI:96891
Syt14	chr1	ENSMUSG00000016200.14	42.4683	0.892899	-0.163431	0.97931	-0.0301623	0.5195	0.737072	192891233	193035775	protein_coding	MGI:2444490
Ercc6l2	chr13	ENSMUSG00000021470.19	872.341	0.97477	-0.0368663	0.979584	-0.0297582	0.519541	0.737072	63815240	63900302	protein_coding	MGI:1923501
Dnajb4	chr3	ENSMUSG00000028035.13	2422.23	0.953117	-0.0692749	0.973908	-0.0381422	0.519655	0.737159	152178511	152210302	protein_coding	MGI:1914285
Tmem63b	chr17	ENSMUSG00000036026.15	3603.88	1.02908	0.0413525	1.02248	0.032074	0.519718	0.737159	45660171	45686905	protein_coding	MGI:2387609
Zfp770	chr2	ENSMUSG00000040321.3	446.107	0.957117	-0.0632329	0.974003	-0.0380015	0.519861	0.737159	114193461	114201469	protein_coding	MGI:2445100
Hsd3b7	chr7	ENSMUSG00000042289.11	167.781	1.06386	0.0893079	1.0274	0.0390044	0.519888	0.737159	127800604	127803802	protein_coding	MGI:2141879
Adamtsl5	chr10	ENSMUSG00000043822.18	1002.33	0.957338	-0.0628998	0.97364	-0.0385398	0.519954	0.737159	80339110	80348412	protein_coding	MGI:1913798
Lyrm2	chr4	ENSMUSG00000045854.4	492.173	0.959337	-0.0598902	0.974501	-0.0372642	0.519817	0.737159	32800253	32801559	protein_coding	MGI:1917573
Naa38	chr11	ENSMUSG00000059278.9	729.023	1.03392	0.0481278	1.02459	0.03505	0.519965	0.737159	69395487	69396680	protein_coding	MGI:1925554
Gm17040	chr9	ENSMUSG00000091366.1	19.2761	0.842514	-0.247228	0.984768	-0.0221439	0.519938	0.737159	107292435	107297192	transcribed_processed_pseudogene	MGI:4937867
Cd3g	chr9	ENSMUSG00000002033.14	328.445	1.05128	0.072152	1.02717	0.0386743	0.520157	0.73717	44969572	44980431	protein_coding	MGI:88333
Etv3	chr3	ENSMUSG00000003382.18	1954.41	1.0285	0.0405423	1.02242	0.0319879	0.520165	0.73717	87525407	87540156	protein_coding	MGI:1350926
Atp5g1	chr11	ENSMUSG00000006057.15	1869.43	0.969511	-0.0446704	0.976889	-0.0337341	0.520414	0.73717	96068852	96075670	protein_coding	MGI:107653
Vdac1	chr11	ENSMUSG00000020402.11	5711.91	1.02199	0.0313833	1.01905	0.0272263	0.520138	0.73717	52360860	52389397	protein_coding	MGI:106919
Trappc6b	chr12	ENSMUSG00000020993.9	2162.36	1.02061	0.0294358	1.0184	0.0263035	0.520456	0.73717	59043092	59061472	protein_coding	MGI:1925482
Ivns1abp	chr1	ENSMUSG00000023150.14	3955.53	0.969753	-0.0443108	0.977998	-0.0320972	0.520515	0.73717	151344477	151364422	protein_coding	MGI:2152389
Ndc80	chr17	ENSMUSG00000024056.10	67.8028	1.11223	0.153451	1.02231	0.0318263	0.520428	0.73717	71496100	71526857	protein_coding	MGI:1914302
Mcm10	chr2	ENSMUSG00000026669.14	52.3733	0.895086	-0.159901	0.978895	-0.0307743	0.520271	0.73717	4989714	5012791	protein_coding	MGI:1917274
Pop4	chr7	ENSMUSG00000030423.7	642.02	0.968084	-0.046796	0.976659	-0.0340725	0.520353	0.73717	38261996	38271423	protein_coding	MGI:1913411
Bivm	chr1	ENSMUSG00000041684.11	545.35	0.961063	-0.0572972	0.974909	-0.0366606	0.520228	0.73717	44118957	44144770	protein_coding	MGI:2179809
Tgif2	chr2	ENSMUSG00000062175.13	218.606	0.931417	-0.1025	0.973684	-0.0384747	0.520481	0.73717	156840007	156855570	protein_coding	MGI:1915299
Rpl17-ps5	chr5	ENSMUSG00000081855.4	192.98	1.05285	0.0743064	1.02709	0.0385597	0.520469	0.73717	22612628	22613182	processed_pseudogene	MGI:3704246
Gm20498	chr12	ENSMUSG00000021139.17	28.4268	0.879374	-0.185452	0.982177	-0.0259452	0.520772	0.737283	81358860	81532905	protein_coding	MGI:5141963
Srek1ip1	chr13	ENSMUSG00000021716.14	462.634	1.03728	0.0527987	1.0255	0.0363345	0.520682	0.737283	104792484	104839274	protein_coding	MGI:1914538
Chst10	chr1	ENSMUSG00000026080.13	52.2873	0.905486	-0.143237	0.977407	-0.032969	0.520714	0.737283	38863867	38898161	protein_coding	MGI:2138283
Man2c1	chr9	ENSMUSG00000032295.15	1594.35	1.02392	0.0341079	1.01969	0.0281254	0.520776	0.737283	57130690	57142722	protein_coding	MGI:1920994
Pole3	chr4	ENSMUSG00000028394.9	1332.7	1.03065	0.0435545	1.02538	0.0361586	0.520838	0.737307	62522649	62525068	protein_coding	MGI:1933378
Cenpf	chr1	ENSMUSG00000026605.14	127.771	0.927245	-0.108977	0.974804	-0.0368153	0.521109	0.737435	189640606	189688086	protein_coding	MGI:1313302
4930562F07Rik	chr1	ENSMUSG00000026729.9	17.1367	0.844366	-0.24406	0.985203	-0.0215074	0.521051	0.737435	160074735	160077985	lncRNA	MGI:1922505
Bmp2	chr2	ENSMUSG00000027358.6	243.236	1.04501	0.0635105	1.0267	0.0380111	0.521077	0.737435	133552159	133562885	protein_coding	MGI:88177
Lrrc32	chr7	ENSMUSG00000090958.2	2660.01	0.959651	-0.0594176	0.974826	-0.0367827	0.52104	0.737435	98489283	98502181	protein_coding	MGI:93882
M6pr	chr6	ENSMUSG00000007458.14	6971.52	1.01555	0.022262	1.01439	0.0206134	0.521219	0.737527	122308720	122317680	protein_coding	MGI:96904
Tnpo3	chr6	ENSMUSG00000012535.14	2688.03	0.979567	-0.0297841	0.982842	-0.0249689	0.521445	0.737603	29540827	29609887	protein_coding	MGI:1196412
Mrpl45	chr11	ENSMUSG00000018882.12	635.013	0.969874	-0.044131	0.977134	-0.033372	0.521468	0.737603	97315716	97329920	protein_coding	MGI:1914286
Fam229b	chr10	ENSMUSG00000051736.8	61.7485	0.91051	-0.135253	0.978214	-0.031778	0.521589	0.737603	39118804	39133914	protein_coding	MGI:1913587
Hacd1	chr2	ENSMUSG00000063275.15	337.239	0.961974	-0.0559304	0.97509	-0.0363928	0.52159	0.737603	13850282	14056135	protein_coding	MGI:1353592
Tmem250-ps	chr2	ENSMUSG00000087679.2	2714.5	1.02512	0.0357984	1.02079	0.0296877	0.521388	0.737603	26136814	26140521	protein_coding	MGI:1924939
E230013L22Rik	chr8	ENSMUSG00000096957.1	87.9576	0.926964	-0.109415	0.975967	-0.0350956	0.521341	0.737603	11477929	11480241	lncRNA	MGI:2142601
Gm30928	chr7	ENSMUSG00000108417.1	121.997	1.07255	0.101048	1.02588	0.0368682	0.521528	0.737603	126348372	126351619	lncRNA	MGI:5590087
Ilf3	chr9	ENSMUSG00000032178.14	1657.6	1.02942	0.0418252	1.02256	0.0321853	0.521695	0.737687	21367871	21405361	protein_coding	MGI:1339973
Mcph1	chr8	ENSMUSG00000039842.15	177.068	1.06121	0.0857154	1.02645	0.0376581	0.521987	0.738036	18595131	18803189	protein_coding	MGI:2443308
Gm50012	chr17	ENSMUSG00000117628.1	19.9563	0.877188	-0.189041	0.981775	-0.0265359	0.52215	0.738203	86970372	86975288	lncRNA	MGI:6275301
Hsph1	chr5	ENSMUSG00000029657.15	3310.63	1.09377	0.129314	1.02423	0.0345444	0.522335	0.738272	149614287	149636376	protein_coding	MGI:105053
4930458D05Rik	chr5	ENSMUSG00000087611.1	53.6425	0.910635	-0.135055	0.978866	-0.0308174	0.522322	0.738272	100840797	100847167	lncRNA	MGI:1923052
Gm21860	chrY	ENSMUSG00000095366.2	21.5227	0.841594	-0.248803	0.984842	-0.0220359	0.522283	0.738272	90752427	90755467	lncRNA	MGI:5434024
Srsf1	chr11	ENSMUSG00000018379.17	5477.22	1.02643	0.0376393	1.02269	0.0323692	0.522531	0.738323	88047373	88053755	protein_coding	MGI:98283
Gstcd	chr3	ENSMUSG00000028018.15	315.607	0.963195	-0.0541003	0.975304	-0.0360757	0.522435	0.738323	132981752	133092033	protein_coding	MGI:1914803
Atg9b	chr5	ENSMUSG00000038295.14	40.0286	0.851559	-0.231821	0.985581	-0.0209543	0.522464	0.738323	24384181	24392143	protein_coding	MGI:2685420
Gm43737	chr3	ENSMUSG00000105692.1	226.861	1.05709	0.0800955	1.02699	0.0384176	0.522552	0.738323	89210425	89213164	TEC	MGI:5663874
Naxe	chr3	ENSMUSG00000028070.7	3050.21	1.02836	0.0403467	1.02255	0.0321715	0.522637	0.738377	88056520	88058495	protein_coding	MGI:2180167
Cyb561d1	chr3	ENSMUSG00000048796.7	532.77	0.957491	-0.0626698	0.974561	-0.0371753	0.522681	0.738377	108195687	108201212	protein_coding	MGI:1919273
Arhgap21	chr2	ENSMUSG00000036591.16	3508.11	0.963033	-0.0543428	0.974783	-0.0368473	0.522954	0.738634	20847919	20968881	protein_coding	MGI:1918685
4933415A04Rik	chr11	ENSMUSG00000045877.2	18.6204	1.21974	0.286575	1.01317	0.018871	0.52295	0.738634	43587040	43589048	lncRNA	MGI:1922977
Tnk1	chr11	ENSMUSG00000001583.13	488.903	1.0377	0.0533849	1.0255	0.036329	0.523192	0.738723	69851005	69858730	protein_coding	MGI:1930958
Pdcd2l	chr7	ENSMUSG00000002635.11	416.005	1.03841	0.0543707	1.0255	0.0363286	0.523078	0.738723	34184499	34196661	protein_coding	MGI:1915329
Zcrb1	chr15	ENSMUSG00000022635.9	1834.53	0.977794	-0.0323974	0.981259	-0.0272943	0.523334	0.738723	93386097	93398334	protein_coding	MGI:1914447
Emilin2	chr17	ENSMUSG00000024053.11	1086.25	1.26215	0.335883	1.01211	0.0173686	0.523257	0.738723	71252172	71311978	protein_coding	MGI:2389136
D1Ertd622e	chr1	ENSMUSG00000044768.16	872.881	1.034	0.0482346	1.02421	0.0345135	0.523228	0.738723	97606318	97662074	protein_coding	MGI:1277184
Pex26	chr6	ENSMUSG00000067825.11	404.156	1.04271	0.0603396	1.02621	0.037321	0.523325	0.738723	121183667	121198837	protein_coding	MGI:1921293
B930095G15Rik	chr14	ENSMUSG00000085133.2	117.31	1.07125	0.099293	1.02566	0.0365457	0.523197	0.738723	121248706	121253971	lncRNA	MGI:2443701
Gm12264	chr11	ENSMUSG00000086536.1	46.1039	0.877396	-0.188701	0.984076	-0.023159	0.523515	0.738915	59775286	59780321	lncRNA	MGI:3702404
Efhc2	chrX	ENSMUSG00000025038.7	54.5802	0.898025	-0.155173	0.981125	-0.0274905	0.523617	0.73896	17132049	17319368	protein_coding	MGI:1921655
Cttn	chr7	ENSMUSG00000031078.15	5376.62	1.01888	0.0269903	1.0178	0.0254488	0.523683	0.73896	144435733	144471009	protein_coding	MGI:99695
Zfp330	chr8	ENSMUSG00000031711.7	905.909	0.966113	-0.049736	0.976475	-0.0343448	0.523639	0.73896	82763607	82774160	protein_coding	MGI:1353574
Foxj2	chr6	ENSMUSG00000003154.15	2054.69	1.02957	0.0420488	1.02307	0.0329095	0.523993	0.73899	122819914	122845366	protein_coding	MGI:1926805
Rundc3a	chr11	ENSMUSG00000006575.14	39.7842	0.905793	-0.142747	0.977676	-0.0325715	0.523766	0.73899	102393403	102402555	protein_coding	MGI:1858752
Tpmt	chr13	ENSMUSG00000021376.11	117.738	0.930601	-0.103765	0.974768	-0.0368688	0.524059	0.73899	47022482	47044737	protein_coding	MGI:98812
Ssc4d	chr5	ENSMUSG00000029699.13	32.3642	1.13014	0.176506	1.0199	0.0284244	0.524067	0.73899	135960211	135974531	protein_coding	MGI:1924709
Ern2	chr7	ENSMUSG00000030866.8	19.4029	1.15724	0.210685	1.01591	0.0227671	0.524042	0.73899	122169893	122186207	protein_coding	MGI:1349436
Dcbld2	chr16	ENSMUSG00000035107.13	1220.91	1.03973	0.0562083	1.02544	0.0362397	0.523871	0.73899	58408443	58469727	protein_coding	MGI:1920629
Prkd2	chr7	ENSMUSG00000041187.16	3086.28	1.03011	0.0428004	1.02174	0.0310248	0.52382	0.73899	16842902	16870464	protein_coding	MGI:2141917
Ap5b1	chr19	ENSMUSG00000049562.6	267.951	0.951206	-0.072171	0.973215	-0.0391699	0.523907	0.73899	5568025	5571261	protein_coding	MGI:2685808
Map3k2	chr18	ENSMUSG00000024383.9	1217.46	1.03668	0.0519731	1.02655	0.0377972	0.524192	0.739103	32163089	32236751	protein_coding	MGI:1346873
Ccdc82	chr9	ENSMUSG00000079084.10	2053.11	0.978103	-0.0319415	0.981552	-0.0268637	0.524278	0.73916	13246955	13292520	protein_coding	MGI:1913646
Aph1a	chr3	ENSMUSG00000015750.15	2115.02	1.02309	0.032928	1.01986	0.0283663	0.52438	0.73924	95893969	95898288	protein_coding	MGI:2385110
Phlda2	chr7	ENSMUSG00000010760.5	29.0487	0.886038	-0.174559	0.981021	-0.0276446	0.524444	0.739266	143501545	143503150	protein_coding	MGI:1202307
Fnta	chr8	ENSMUSG00000015994.10	2604.83	1.02006	0.0286606	1.01736	0.0248298	0.524585	0.739273	25998722	26015650	protein_coding	MGI:104683
Rab10	chr12	ENSMUSG00000020671.9	5612.14	1.01965	0.0280772	1.01909	0.027284	0.524508	0.739273	3247428	3309969	protein_coding	MGI:105066
Thbs3	chr3	ENSMUSG00000028047.11	2493.69	1.02665	0.0379512	1.02118	0.030237	0.524581	0.739273	89215180	89226837	protein_coding	MGI:98739
Arl6ip6	chr2	ENSMUSG00000026960.6	472.091	1.04132	0.0584191	1.02575	0.0366855	0.524863	0.7396	53191726	53219220	protein_coding	MGI:1929507
Zfp871	chr17	ENSMUSG00000024298.15	1767.56	0.975573	-0.0356783	0.980014	-0.029126	0.525147	0.739936	32765496	32788287	protein_coding	MGI:1921793
Ddx3x	chrX	ENSMUSG00000000787.12	12619.6	1.02191	0.0312745	1.01911	0.0273134	0.525262	0.740035	13280970	13294052	protein_coding	MGI:103064
5031439G07Rik	chr15	ENSMUSG00000036046.14	2446.68	0.97649	-0.0343235	0.980327	-0.0286651	0.525515	0.740283	84943936	84988551	protein_coding	MGI:2444899
1700095J03Rik	chr7	ENSMUSG00000085407.1	34.5169	0.894826	-0.160322	0.980103	-0.0289954	0.525561	0.740283	109438618	109444893	lncRNA	MGI:1921543
Gm42595	chr5	ENSMUSG00000105161.1	35.1076	1.12159	0.165542	1.02107	0.0300795	0.525575	0.740283	110661392	110662998	lncRNA	MGI:5662732
2700046G09Rik	chr19	ENSMUSG00000097787.2	49.6556	0.903079	-0.147076	0.979555	-0.0298009	0.525733	0.740443	32389216	32391190	lncRNA	MGI:1914438
Slc30a1	chr1	ENSMUSG00000037434.7	2216.64	1.04804	0.0676977	1.02603	0.0370689	0.526006	0.740762	191906767	191913247	protein_coding	MGI:1345281
Odf2	chr2	ENSMUSG00000026790.19	1894.86	1.02136	0.0304893	1.01827	0.0261194	0.52625	0.740978	29889221	29931746	protein_coding	MGI:1098824
Fau	chr19	ENSMUSG00000038274.13	11643.7	1.02442	0.0348003	1.02222	0.0317054	0.52622	0.740978	6057844	6059524	protein_coding	MGI:102547
Rbp7	chr4	ENSMUSG00000028996.9	32.6846	0.858803	-0.219601	0.986665	-0.0193678	0.526363	0.741054	149449687	149454978	protein_coding	MGI:1890409
Ice1	chr13	ENSMUSG00000034525.7	1842.46	1.0267	0.0380135	1.02153	0.0307346	0.526394	0.741054	70551707	70637634	protein_coding	MGI:2385865
Tmem119	chr5	ENSMUSG00000054675.5	1718.21	1.05214	0.0733283	1.02765	0.0393504	0.526589	0.741264	113793729	113800516	protein_coding	MGI:2385228
Higd1a	chr9	ENSMUSG00000038412.8	1370.5	1.02838	0.0403733	1.02208	0.0315099	0.526667	0.741301	121848563	121858362	protein_coding	MGI:1930666
Orai3	chr7	ENSMUSG00000043964.14	1444.6	1.02567	0.0365597	1.02062	0.0294504	0.526707	0.741301	127769815	127775150	protein_coding	MGI:3039586
H4c8	chr13	ENSMUSG00000060981.7	47.5696	1.12084	0.164585	1.02051	0.0292923	0.526889	0.741494	23531050	23531519	protein_coding	MGI:2448427
Rps14	chr18	ENSMUSG00000024608.11	15365.1	1.03301	0.0468483	1.02088	0.0298164	0.527068	0.741681	60747098	60778546	protein_coding	MGI:98107
Cfap221	chr1	ENSMUSG00000036962.12	156.791	0.945095	-0.0814682	0.974128	-0.0378168	0.527125	0.741698	119923341	119997234	protein_coding	MGI:2684947
Ncln	chr10	ENSMUSG00000020238.14	2566.18	1.02812	0.0400087	1.02245	0.0320356	0.527332	0.74182	81486249	81496392	protein_coding	MGI:1926081
Aldh4a1	chr4	ENSMUSG00000028737.15	879.941	0.952905	-0.0695951	0.97381	-0.0382879	0.527326	0.74182	139622866	139649690	protein_coding	MGI:2443883
Mid1	chrX	ENSMUSG00000035299.16	199.915	1.06286	0.0879496	1.02619	0.037304	0.527394	0.74182	169685199	170005736	protein_coding	MGI:1100537
Gm19391	chr3	ENSMUSG00000105139.1	20.5184	0.83783	-0.25527	0.98535	-0.0212912	0.527379	0.74182	109120533	109122895	lncRNA	MGI:5011576
Zdhhc4	chr5	ENSMUSG00000001844.10	1061.16	0.977391	-0.0329928	0.981003	-0.0276708	0.527545	0.741968	143316489	143329256	protein_coding	MGI:1920131
Cstf1	chr2	ENSMUSG00000027498.14	819.153	1.02874	0.0408807	1.02338	0.0333367	0.527969	0.74241	172370681	172382448	protein_coding	MGI:1914587
Flrt3	chr2	ENSMUSG00000051379.12	2009.22	0.910433	-0.135376	0.977871	-0.0322846	0.527996	0.74241	140650914	140671469	protein_coding	MGI:1918686
Mdn1	chr4	ENSMUSG00000058006.12	640.073	0.964362	-0.052353	0.975603	-0.0356342	0.527963	0.74241	32657119	32775217	protein_coding	MGI:1926159
Slc35d2	chr13	ENSMUSG00000033114.11	249.13	0.926028	-0.110873	0.976252	-0.0346748	0.528288	0.742757	64096308	64129368	protein_coding	MGI:1917734
Abhd11	chr5	ENSMUSG00000040532.14	633.857	0.966875	-0.0485991	0.976687	-0.0340318	0.52834	0.742766	135009152	135012175	protein_coding	MGI:1916008
Mpc1	chr17	ENSMUSG00000023861.17	2173.94	0.97386	-0.0382131	0.979299	-0.030179	0.528524	0.742906	8282904	8297661	protein_coding	MGI:1915240
Hdhd2	chr18	ENSMUSG00000025421.15	755.059	0.964247	-0.052526	0.975873	-0.0352348	0.528531	0.742906	76944092	76975307	protein_coding	MGI:1924237
Abl2	chr1	ENSMUSG00000026596.13	1191.71	1.03173	0.0450642	1.02309	0.0329398	0.528652	0.742922	156558786	156649568	protein_coding	MGI:87860
Pkp4	chr2	ENSMUSG00000026991.20	4997.09	1.03062	0.0435092	1.01994	0.0284904	0.52864	0.742922	59160850	59355208	protein_coding	MGI:109281
Zbtb34	chr2	ENSMUSG00000068966.10	555.873	1.04953	0.0697399	1.02736	0.0389443	0.528679	0.742922	33406108	33431324	protein_coding	MGI:2685195
Sik1	chr17	ENSMUSG00000024042.7	3938.67	1.0942	0.129874	1.02663	0.0379151	0.528998	0.743038	31844250	31855804	protein_coding	MGI:104754
Nabp1	chr1	ENSMUSG00000026107.11	723.21	0.958048	-0.0618301	0.974437	-0.0373588	0.529081	0.743038	51465862	51478425	protein_coding	MGI:1923258
Rad54l	chr4	ENSMUSG00000028702.15	38.3344	1.1091	0.149394	1.02094	0.0298971	0.529006	0.743038	116094264	116123690	protein_coding	MGI:894697
Parva	chr7	ENSMUSG00000030770.15	9184.1	0.985146	-0.0215905	0.986654	-0.0193833	0.528888	0.743038	112427505	112591692	protein_coding	MGI:1931144
Mgll	chr6	ENSMUSG00000033174.17	6518.99	1.03232	0.0458968	1.02616	0.0372536	0.529043	0.743038	88724412	88828360	protein_coding	MGI:1346042
Cd47	chr16	ENSMUSG00000055447.19	11974	1.01702	0.0243451	1.01633	0.0233743	0.529052	0.743038	49800533	49915010	protein_coding	MGI:96617
Zbtb3	chr19	ENSMUSG00000071661.7	69.3017	0.926735	-0.109771	0.975834	-0.0352922	0.529069	0.743038	8802555	8804846	protein_coding	MGI:1922541
Ctps2	chrX	ENSMUSG00000031360.14	1260.35	0.977393	-0.0329895	0.981176	-0.0274165	0.529322	0.743313	162901238	163032508	protein_coding	MGI:1933185
Mrps28	chr3	ENSMUSG00000040269.5	530.548	0.965493	-0.0506624	0.976127	-0.0348587	0.529543	0.743559	8802146	8923918	protein_coding	MGI:1913480
Rnf141	chr7	ENSMUSG00000030788.16	5452.3	0.961685	-0.0563642	0.975445	-0.0358671	0.529607	0.743585	110800432	110844457	protein_coding	MGI:1914400
Nt5c2	chr19	ENSMUSG00000025041.17	1510.3	0.977026	-0.0335308	0.980942	-0.0277603	0.529709	0.743664	46883317	47015153	protein_coding	MGI:2178563
Endog	chr2	ENSMUSG00000015337.5	521.931	0.960624	-0.0579564	0.976617	-0.0341359	0.529892	0.743733	30171493	30174069	protein_coding	MGI:1261433
Dhx30	chr9	ENSMUSG00000032480.17	1899.68	0.979722	-0.029556	0.98245	-0.0255447	0.529895	0.743733	110084320	110117830	protein_coding	MGI:1920081
Gmfb	chr14	ENSMUSG00000062014.13	4727.86	0.976395	-0.0344626	0.980805	-0.0279613	0.529835	0.743733	46808149	46822242	protein_coding	MGI:1927133
Creb3l1	chr2	ENSMUSG00000027230.9	1538.94	1.06668	0.0931208	1.02804	0.0398941	0.530106	0.743966	91982328	92024502	protein_coding	MGI:1347062
Glrx2	chr1	ENSMUSG00000018196.18	858.336	1.02954	0.0419949	1.02374	0.0338448	0.530356	0.744098	143716338	143749676	protein_coding	MGI:1916617
Esr1	chr10	ENSMUSG00000019768.16	111.911	0.919636	-0.120865	0.976073	-0.0349387	0.530302	0.744098	4611593	5005614	protein_coding	MGI:1352467
Grhpr	chr4	ENSMUSG00000035637.14	490.523	0.958036	-0.0618486	0.97477	-0.036866	0.530384	0.744098	44981395	44990734	protein_coding	MGI:1923488
Snrnp40	chr4	ENSMUSG00000074088.6	985.921	0.971999	-0.0409736	0.978594	-0.031217	0.530304	0.744098	130360132	130390026	protein_coding	MGI:1913835
Malat1	chr19	ENSMUSG00000092341.3	4491.13	1.03278	0.0465363	1.02415	0.0344283	0.530543	0.744258	5795690	5802672	lncRNA	MGI:1919539
Zfp458	chr13	ENSMUSG00000055480.7	57.1987	0.917516	-0.124195	0.977696	-0.0325417	0.530686	0.744394	67254918	67278466	protein_coding	MGI:3040691
Hcst	chr7	ENSMUSG00000064109.8	63.7467	1.08447	0.116988	1.02404	0.0342705	0.530776	0.744457	30417712	30419854	protein_coding	MGI:1344360
Tst	chr15	ENSMUSG00000044986.10	2379.19	0.961206	-0.0570826	0.975104	-0.0363713	0.530863	0.744514	78399556	78405907	protein_coding	MGI:98852
Nacc2	chr2	ENSMUSG00000026932.14	1555.83	1.02579	0.0367301	1.02084	0.0297625	0.531022	0.744673	26055535	26123220	protein_coding	MGI:1915241
Kirrel3	chr9	ENSMUSG00000032036.15	37.8149	1.13514	0.182873	1.01757	0.0251223	0.531108	0.744731	34485894	35036716	protein_coding	MGI:1914953
Gm2115	chr7	ENSMUSG00000097789.2	94.6843	0.887882	-0.17156	0.979991	-0.0291591	0.531223	0.744827	84528954	84583531	protein_coding	MGI:3780284
Dcun1d5	chr9	ENSMUSG00000032002.10	1257.7	0.972032	-0.0409241	0.979202	-0.0303221	0.531378	0.744853	7184520	7208205	protein_coding	MGI:1924113
Lbx2	chr6	ENSMUSG00000034968.3	34.7378	1.13476	0.182392	1.01846	0.0263828	0.531364	0.744853	83086367	83088243	protein_coding	MGI:1342288
Ear1	chr14	ENSMUSG00000072601.4	694.875	0.958171	-0.0616444	0.975021	-0.0364946	0.531294	0.744853	43818765	43875517	protein_coding	MGI:108021
B3gnt6	chr7	ENSMUSG00000074004.3	19.4228	0.86751	-0.205048	0.984423	-0.0226494	0.531639	0.74509	98192417	98199481	protein_coding	MGI:3039603
Gm10516	chr1	ENSMUSG00000097316.2	102.236	1.06587	0.0920256	1.02645	0.0376662	0.53163	0.74509	192136896	192151026	lncRNA	MGI:3641979
Ccdc60	chr5	ENSMUSG00000043913.14	275.122	0.953328	-0.068955	0.97471	-0.036955	0.531758	0.745193	116124641	116288985	protein_coding	MGI:2141043
Hsbp1	chr8	ENSMUSG00000031839.7	4323.22	1.01731	0.0247615	1.01591	0.0227669	0.531948	0.745331	119344488	119348922	protein_coding	MGI:1915446
Mkln1os	chr6	ENSMUSG00000086212.7	19.4875	0.862143	-0.214001	0.98424	-0.0229177	0.531908	0.745331	31366885	31398773	lncRNA	MGI:3651306
Hnrnpul1	chr7	ENSMUSG00000040725.13	7724.88	1.02595	0.0369621	1.02139	0.0305351	0.532032	0.745384	25721165	25754757	protein_coding	MGI:2443517
Smyd3	chr1	ENSMUSG00000055067.15	547.127	1.02791	0.0397076	1.02182	0.0311472	0.532128	0.745454	178951960	179518041	protein_coding	MGI:1916976
Gm10382	chr5	ENSMUSG00000072612.3	20.9324	1.14073	0.189954	1.01793	0.0256339	0.532214	0.745511	125389322	125390555	lncRNA	MGI:3647829
Net1	chr13	ENSMUSG00000021215.15	5370.65	0.978856	-0.030831	0.98297	-0.0247811	0.532477	0.745652	3882018	3918220	protein_coding	MGI:1927138
Il18rap	chr1	ENSMUSG00000026068.11	274.209	0.947402	-0.0779515	0.974362	-0.0374708	0.532484	0.745652	40515362	40551705	protein_coding	MGI:1338888
Ubr1	chr2	ENSMUSG00000027272.5	2420.29	0.972064	-0.0408763	0.978661	-0.0311185	0.532497	0.745652	120860269	120970715	protein_coding	MGI:1277977
Cadm4	chr7	ENSMUSG00000054793.8	449.558	1.03972	0.0561979	1.02493	0.035521	0.532457	0.745652	24482023	24504539	protein_coding	MGI:2449088
Phf11c	chr14	ENSMUSG00000091144.2	49.0177	1.10507	0.144133	1.02158	0.030799	0.532583	0.745707	59380833	59395381	protein_coding	MGI:3648476
Gm47140	chr9	ENSMUSG00000111325.1	17.8765	0.854175	-0.227397	0.985493	-0.0210832	0.532671	0.745766	122847019	122848418	lncRNA	MGI:6095900
Tcf7l1	chr6	ENSMUSG00000055799.13	1303.36	1.04587	0.0647093	1.0265	0.037732	0.532739	0.745798	72626378	72789254	protein_coding	MGI:1202876
Itga4	chr2	ENSMUSG00000027009.18	1598.02	0.953039	-0.0693928	0.974028	-0.0379655	0.532858	0.7459	79255426	79333123	protein_coding	MGI:96603
Cep192	chr18	ENSMUSG00000024542.9	553.814	0.959615	-0.0594725	0.974671	-0.0370134	0.532954	0.74597	67800107	67885170	protein_coding	MGI:1918049
Trappc12	chr12	ENSMUSG00000020628.16	1151	0.97408	-0.0378878	0.979391	-0.0300427	0.533133	0.746004	28690628	28750472	protein_coding	MGI:2445089
Osbpl11	chr16	ENSMUSG00000022807.9	1161.13	1.03785	0.0536024	1.02511	0.0357726	0.533253	0.746004	33185071	33243312	protein_coding	MGI:2146553
Plcg2	chr8	ENSMUSG00000034330.10	1238.79	1.0548	0.0769691	1.02716	0.0386667	0.533131	0.746004	117498291	117635142	protein_coding	MGI:97616
C920021L13Rik	chr3	ENSMUSG00000080727.2	35.7259	0.891497	-0.165698	0.98154	-0.0268804	0.533172	0.746004	95871522	95889093	lncRNA	MGI:1923991
1700007L15Rik	chr16	ENSMUSG00000097318.2	22.661	0.846778	-0.239944	0.985591	-0.0209384	0.533249	0.746004	33379854	33380727	lncRNA	MGI:1916581
Gm7392	chr12	ENSMUSG00000112908.1	45.6832	1.09747	0.134182	1.02176	0.0310498	0.533247	0.746004	47812905	47813249	processed_pseudogene	MGI:3648358
Csad	chr15	ENSMUSG00000023044.2	1441.78	1.02105	0.0300562	1.0186	0.0265937	0.533405	0.746011	102176999	102204724	protein_coding	MGI:2180098
Aacs	chr5	ENSMUSG00000029482.4	1362.25	1.06847	0.0955434	1.02664	0.0379324	0.533441	0.746011	125475814	125517410	protein_coding	MGI:1926144
Ttll4	chr1	ENSMUSG00000033257.14	882.927	0.960111	-0.0587273	0.976225	-0.0347149	0.533365	0.746011	74661745	74703730	protein_coding	MGI:1914784
Smim26	chr2	ENSMUSG00000074754.4	248.776	1.04357	0.0615235	1.02557	0.0364279	0.533318	0.746011	144594054	144595366	protein_coding	MGI:2685407
Mvk	chr5	ENSMUSG00000041939.14	705.608	1.0523	0.0735454	1.027	0.0384363	0.53378	0.74638	114444269	114460591	protein_coding	MGI:107624
Spcs3	chr8	ENSMUSG00000054408.9	3039.73	0.978423	-0.0314701	0.981855	-0.0264178	0.533796	0.74638	54520433	54529998	protein_coding	MGI:1923937
0610009E02Rik	chr2	ENSMUSG00000086714.1	31.2451	0.899584	-0.15267	0.979992	-0.0291579	0.533956	0.74654	26445696	26459390	lncRNA	MGI:3698435
Arl3	chr19	ENSMUSG00000025035.9	1938.02	0.982897	-0.0248883	0.984577	-0.0224238	0.534018	0.746562	46531096	46573198	protein_coding	MGI:1929699
Ttc19	chr11	ENSMUSG00000042298.18	315.374	0.960873	-0.0575828	0.975811	-0.0353264	0.53427	0.746851	62281473	62328451	protein_coding	MGI:1920045
Zfp664	chr5	ENSMUSG00000079215.8	3957.61	1.02387	0.0340271	1.0207	0.029565	0.534609	0.74726	124862691	124902693	protein_coding	MGI:2442505
Morc4	chrX	ENSMUSG00000031434.15	294.439	0.953193	-0.0691595	0.973931	-0.0381087	0.534767	0.747289	139821632	139871677	protein_coding	MGI:1922996
Rell2	chr18	ENSMUSG00000044024.16	17.9153	1.17179	0.228711	1.01482	0.0212232	0.534767	0.747289	37955079	37959179	protein_coding	MGI:1918044
Prr12	chr7	ENSMUSG00000046574.8	2144.46	1.04593	0.0647927	1.02595	0.0369642	0.534761	0.747289	45027563	45052881	protein_coding	MGI:2679002
Pir	chrX	ENSMUSG00000031379.13	1117.27	0.964238	-0.0525391	0.976558	-0.0342227	0.534854	0.747347	164269371	164373011	protein_coding	MGI:1916906
Pwwp2a	chr11	ENSMUSG00000044950.7	442.795	0.962261	-0.0554996	0.975807	-0.0353327	0.53519	0.747688	43681998	43721491	protein_coding	MGI:1918052
Smim4	chr14	ENSMUSG00000058351.11	335.173	0.961973	-0.0559324	0.975669	-0.0355363	0.535146	0.747688	31088132	31128956	protein_coding	MGI:1913737
Rpl34	chr3	ENSMUSG00000062006.12	6743.6	1.02383	0.0339778	1.0198	0.0282899	0.535251	0.747708	130726831	130730398	protein_coding	MGI:1915686
Stat5b	chr11	ENSMUSG00000020919.11	2748.56	0.982181	-0.025939	0.984662	-0.0222999	0.535357	0.74773	100780731	100850724	protein_coding	MGI:103035
1700010I14Rik	chr17	ENSMUSG00000023873.13	65.0435	1.07888	0.109532	1.02464	0.0351123	0.535349	0.74773	8988333	9011949	protein_coding	MGI:1914181
Actr6	chr10	ENSMUSG00000019948.4	369.053	0.968274	-0.0465133	0.977324	-0.0330906	0.535561	0.747821	89711971	89732295	protein_coding	MGI:1914269
Zmym6	chr4	ENSMUSG00000042408.13	358.741	0.952349	-0.0704379	0.97492	-0.0366438	0.535476	0.747821	127077383	127124372	protein_coding	MGI:106505
Fitm2	chr2	ENSMUSG00000048486.6	1532.04	0.974761	-0.0368797	0.978737	-0.0310067	0.535545	0.747821	163466379	163472629	protein_coding	MGI:2444508
Vwa3a	chr7	ENSMUSG00000030889.14	734.855	0.954975	-0.0664655	0.975418	-0.0359075	0.535747	0.748017	120739318	120805742	protein_coding	MGI:3041229
Topbp1	chr9	ENSMUSG00000032555.10	1376.81	1.02811	0.0399978	1.02106	0.0300671	0.535842	0.748054	103305215	103350428	protein_coding	MGI:1920018
Chst12	chr5	ENSMUSG00000036599.10	2058.5	1.04263	0.060228	1.02583	0.036785	0.535865	0.748054	140505550	140525724	protein_coding	MGI:1929064
Sh3gl1	chr17	ENSMUSG00000003200.10	1349.79	1.02539	0.0361721	1.02053	0.0293202	0.536037	0.74815	56016750	56036635	protein_coding	MGI:700010
Lrrc42	chr4	ENSMUSG00000028617.10	816.264	1.03614	0.0512127	1.02391	0.0340951	0.536072	0.74815	107233514	107253532	protein_coding	MGI:1925059
Rex1bd	chr8	ENSMUSG00000058833.11	1056.97	1.03042	0.0432313	1.02096	0.0299239	0.536025	0.74815	70504292	70506752	protein_coding	MGI:1913712
Trmt11	chr10	ENSMUSG00000019792.8	302.956	0.955944	-0.0650027	0.975127	-0.0363375	0.536223	0.748287	30534225	30600749	protein_coding	MGI:1920931
Fhit	chr14	ENSMUSG00000060579.13	100.667	0.9382	-0.092032	0.975317	-0.0360575	0.536261	0.748287	9550092	11162035	protein_coding	MGI:1277947
Cyp3a13	chr5	ENSMUSG00000029727.7	189.17	0.950729	-0.0728943	0.973894	-0.0381626	0.536494	0.748547	137892932	137921619	protein_coding	MGI:88610
4921507P07Rik	chr6	ENSMUSG00000029828.4	36.5411	1.09931	0.136596	1.02168	0.0309428	0.536783	0.748822	50573302	50596632	protein_coding	MGI:1918071
Lonrf1	chr8	ENSMUSG00000039633.7	316.037	0.945014	-0.0815929	0.974104	-0.0378521	0.536753	0.748822	36216064	36249516	protein_coding	MGI:3609241
Slc30a5	chr13	ENSMUSG00000021629.10	2292.76	1.01947	0.0278243	1.01703	0.024369	0.53693	0.748936	100802648	100833427	protein_coding	MGI:1916298
Igkv4-59	chr6	ENSMUSG00000094006.2	350.014	1.20651	0.270834	1.01388	0.0198811	0.536956	0.748936	69438218	69438757	IG_V_gene	MGI:3646808
Pex12	chr11	ENSMUSG00000018733.10	355.855	1.03975	0.0562363	1.02487	0.0354446	0.5371	0.749057	83294642	83302586	protein_coding	MGI:2144177
Arhgef2	chr3	ENSMUSG00000028059.16	7402.07	0.971989	-0.0409883	0.978739	-0.0310033	0.537135	0.749057	88605966	88648052	protein_coding	MGI:103264
Gstt3	chr10	ENSMUSG00000001665.11	1159.49	1.0402	0.0568608	1.02567	0.0365677	0.5372	0.749084	75774115	75781414	protein_coding	MGI:2143526
Stat2	chr10	ENSMUSG00000040033.16	1856.09	1.05069	0.0713383	1.02577	0.0367088	0.537501	0.74941	128270559	128292849	protein_coding	MGI:103039
Cited4	chr4	ENSMUSG00000070803.6	89.9641	1.06699	0.0935444	1.0258	0.0367455	0.537526	0.74941	120666572	120667820	protein_coding	MGI:1861694
Ncmap	chr4	ENSMUSG00000043924.16	86.0099	0.925657	-0.111451	0.976903	-0.0337135	0.537651	0.74952	135369576	135398227	protein_coding	MGI:2444888
Col14a1	chr15	ENSMUSG00000022371.16	1676.26	0.96961	-0.0445236	0.977809	-0.0323756	0.537938	0.749664	55307750	55520803	protein_coding	MGI:1341272
Smarca5	chr8	ENSMUSG00000031715.14	3579.54	1.02281	0.0325375	1.01929	0.0275695	0.537892	0.749664	80698507	80739497	protein_coding	MGI:1935129
Sall2	chr14	ENSMUSG00000049532.11	492.947	0.958329	-0.0614076	0.975124	-0.036342	0.537897	0.749664	52311172	52328762	protein_coding	MGI:1354373
Uqcc3	chr19	ENSMUSG00000071654.6	831.367	0.971729	-0.0413735	0.978632	-0.0311619	0.537871	0.749664	8880014	8880923	protein_coding	MGI:2147553
Ergic2	chr6	ENSMUSG00000030304.11	1809.54	1.03052	0.0433781	1.02267	0.0323434	0.538087	0.749743	148179079	148212374	protein_coding	MGI:1914706
Snrpa1	chr7	ENSMUSG00000030512.13	768.785	0.972943	-0.0395728	0.979011	-0.0306034	0.538065	0.749743	66059003	66074587	protein_coding	MGI:1916231
Mier1	chr4	ENSMUSG00000028522.16	3681.66	0.963177	-0.0541273	0.976639	-0.0341026	0.538182	0.749807	103114390	103165754	protein_coding	MGI:1918398
Zbtb48	chr4	ENSMUSG00000028952.12	310.994	1.04635	0.0653641	1.02557	0.0364286	0.538225	0.749807	152019774	152027671	protein_coding	MGI:2140248
E330011M16Rik	chr1	ENSMUSG00000103030.1	34.7978	1.13981	0.188794	1.01674	0.0239553	0.538516	0.750148	55051319	55053112	TEC	MGI:3704186
Rab39b	chrX	ENSMUSG00000031202.5	49.4977	0.896868	-0.157033	0.981777	-0.026532	0.538715	0.750231	75572046	75578231	protein_coding	MGI:1915040
Mast4	chr13	ENSMUSG00000034751.17	1804.79	1.05168	0.0726912	1.02602	0.0370549	0.53876	0.750231	102732486	103334497	protein_coding	MGI:1918885
Lyn	chr4	ENSMUSG00000042228.14	4548.93	0.969088	-0.0453006	0.977642	-0.0326213	0.538665	0.750231	3678115	3813122	protein_coding	MGI:96892
9130604C24Rik	chr5	ENSMUSG00000105851.1	24.6374	1.16492	0.22023	1.01531	0.021918	0.538727	0.750231	137502673	137503628	lncRNA	MGI:1924957
Bin3	chr14	ENSMUSG00000022089.9	1003.52	0.96567	-0.0503983	0.976754	-0.0339325	0.53926	0.750303	70100105	70138206	protein_coding	MGI:1929883
Med4	chr14	ENSMUSG00000022109.6	995.198	0.970396	-0.0433549	0.977999	-0.0320946	0.539071	0.750303	73510025	73518849	protein_coding	MGI:1914631
Psmc2	chr5	ENSMUSG00000028932.7	2942.38	1.01694	0.0242309	1.01604	0.0229617	0.539138	0.750303	21785283	21803787	protein_coding	MGI:109555
Foxj3	chr4	ENSMUSG00000032998.16	1746.8	1.02496	0.0355732	1.02044	0.0291956	0.539122	0.750303	119537004	119629119	protein_coding	MGI:2443432
Myrf	chr19	ENSMUSG00000036098.15	2296.61	1.05576	0.0782879	1.02646	0.0376734	0.539252	0.750303	10208272	10240748	protein_coding	MGI:2684944
2310061I04Rik	chr17	ENSMUSG00000050705.15	607.005	1.04442	0.0626998	1.02595	0.0369626	0.539241	0.750303	35892677	35897431	protein_coding	MGI:1916912
Grcc10	chr6	ENSMUSG00000072772.3	1384.64	0.974425	-0.037377	0.98	-0.0291464	0.538875	0.750303	124739183	124741374	protein_coding	MGI:1315201
Bnip3l-ps	chr12	ENSMUSG00000073198.5	39.3503	1.10361	0.142231	1.02044	0.0291975	0.539272	0.750303	18216542	18217673	transcribed_processed_pseudogene	MGI:3642435
Fancf	chr7	ENSMUSG00000092118.1	86.1183	0.931673	-0.102105	0.97619	-0.0347667	0.539178	0.750303	51860577	51862267	protein_coding	MGI:3689889
Gm41349	chr15	ENSMUSG00000116288.1	23.3983	0.862165	-0.213965	0.985776	-0.0206681	0.538947	0.750303	76095575	76097668	lncRNA	MGI:5624234
Cic	chr7	ENSMUSG00000005442.13	4260.48	1.03723	0.0527367	1.02477	0.0352949	0.539429	0.750393	25267704	25294159	protein_coding	MGI:1918972
AI504432	chr3	ENSMUSG00000056145.5	404.601	1.06688	0.0933985	1.02617	0.0372735	0.539417	0.750393	107039504	107054347	lncRNA	MGI:2139742
Ssu72	chr4	ENSMUSG00000029038.9	2286.28	0.978265	-0.0317025	0.981055	-0.0275938	0.539686	0.750559	155704800	155733879	protein_coding	MGI:1916241
Grik4	chr9	ENSMUSG00000032017.14	23.8113	0.865435	-0.208502	0.984593	-0.0224004	0.539617	0.750559	42518135	42944493	protein_coding	MGI:95817
Sdk2	chr11	ENSMUSG00000041592.16	128.489	0.925753	-0.1113	0.976157	-0.0348151	0.539661	0.750559	113776374	114067046	protein_coding	MGI:2443847
Nae1	chr8	ENSMUSG00000031878.18	1251.3	0.967493	-0.0476765	0.976423	-0.0344224	0.539746	0.750578	104511028	104534637	protein_coding	MGI:2384561
Ikzf4	chr10	ENSMUSG00000002578.18	222.036	0.927479	-0.108613	0.976328	-0.0345625	0.539976	0.750706	128630843	128669358	protein_coding	MGI:1343139
Kcnc1	chr7	ENSMUSG00000058975.7	26.3857	0.878759	-0.186461	0.984234	-0.0229263	0.539937	0.750706	46396497	46438704	protein_coding	MGI:96667
Igkv14-126	chr6	ENSMUSG00000094345.2	412.358	1.26424	0.338275	1.01055	0.0151413	0.539958	0.750706	67896172	67896642	IG_V_gene	MGI:3643131
Gngt2	chr11	ENSMUSG00000038811.13	1454.82	1.03687	0.0522355	1.02359	0.0336335	0.540042	0.750734	95837216	95845734	protein_coding	MGI:893584
Pomt2	chr12	ENSMUSG00000034126.5	831.108	1.02565	0.0365445	1.02046	0.0292222	0.540128	0.75079	87106861	87147968	protein_coding	MGI:2444430
D730044K07Rik	chr15	ENSMUSG00000115685.1	26.2283	0.884494	-0.177075	0.982415	-0.0255952	0.540239	0.75088	34442980	34444812	TEC	MGI:1925101
AU041133	chr10	ENSMUSG00000078435.5	133.825	1.0759	0.105546	1.02358	0.0336215	0.540377	0.751007	82128013	82153065	protein_coding	MGI:2143755
Banp	chr8	ENSMUSG00000025316.16	599.66	1.1151	0.157179	1.01885	0.0269382	0.540843	0.751463	121949750	122029258	protein_coding	MGI:1889023
Vps33a	chr5	ENSMUSG00000029434.12	1779.78	0.974986	-0.0365469	0.980659	-0.0281772	0.540775	0.751463	123528659	123573038	protein_coding	MGI:1924823
Gm20342	chr1	ENSMUSG00000101599.1	34.6969	0.895421	-0.159362	0.980583	-0.0282888	0.540841	0.751463	63117118	63126837	lncRNA	MGI:5012527
Pde10a	chr17	ENSMUSG00000023868.17	52.7682	1.0942	0.129878	1.02117	0.0302272	0.540932	0.751523	8525372	8986648	protein_coding	MGI:1345143
Gm11560	chr11	ENSMUSG00000086688.4	26.929	1.13447	0.182019	1.01726	0.0246878	0.541118	0.751652	99932162	99933109	processed_pseudogene	MGI:3652066
Gm37499	chr2	ENSMUSG00000103901.1	63.113	1.09015	0.124528	1.02189	0.0312375	0.54108	0.751652	14149820	14153297	TEC	MGI:5610727
Aco1	chr4	ENSMUSG00000028405.9	2138.78	1.02605	0.0371052	1.02076	0.0296492	0.541257	0.751782	40143081	40198338	protein_coding	MGI:87879
Pogz	chr3	ENSMUSG00000038902.14	1172.91	0.967937	-0.0470155	0.976724	-0.0339767	0.541305	0.751785	94837567	94882326	protein_coding	MGI:2442117
Tmem14a	chr1	ENSMUSG00000025933.15	190.577	0.94357	-0.083799	0.975525	-0.0357491	0.541668	0.75205	21218575	21230167	protein_coding	MGI:1922962
Ogg1	chr6	ENSMUSG00000030271.14	402.535	0.966674	-0.0488983	0.977162	-0.0333298	0.541681	0.75205	113326972	113335068	protein_coding	MGI:1097693
Zmynd12	chr4	ENSMUSG00000070806.5	176.197	0.938191	-0.0920463	0.975602	-0.0356358	0.541611	0.75205	119422814	119467444	protein_coding	MGI:2140259
Gm28437	chr1	ENSMUSG00000101111.1	2996.93	0.942462	-0.085493	0.974508	-0.0372542	0.541645	0.75205	24613189	24613971	unprocessed_pseudogene	MGI:5579143
Rps4l	chr6	ENSMUSG00000063171.4	1205.14	1.04399	0.0621088	1.02612	0.0371988	0.542055	0.752506	148354656	148355598	transcribed_processed_pseudogene	MGI:1913434
L3hypdh	chr12	ENSMUSG00000019718.8	214.634	1.05354	0.0752505	1.02619	0.0372947	0.542131	0.752521	72073428	72085439	protein_coding	MGI:1914467
Spin2c	chrX	ENSMUSG00000046550.8	34.4779	1.12627	0.171553	1.01842	0.0263335	0.542159	0.752521	153832225	153834243	protein_coding	MGI:3605548
Magi1	chr6	ENSMUSG00000045095.16	1848.29	0.975095	-0.0363851	0.980587	-0.0282818	0.542402	0.752795	93675455	94283917	protein_coding	MGI:1203522
Qsox2	chr2	ENSMUSG00000036327.18	1249.26	1.031	0.0440384	1.02268	0.0323496	0.542554	0.752878	26208637	26237525	protein_coding	MGI:2387194
Gm527	chr12	ENSMUSG00000047227.5	88.7523	1.07179	0.100021	1.02415	0.0344301	0.542515	0.752878	64917906	64924592	protein_coding	MGI:2685373
Rnf13	chr3	ENSMUSG00000036503.13	4598.4	0.981037	-0.0276211	0.984953	-0.0218728	0.542717	0.75304	57736062	57835233	protein_coding	MGI:1346341
Dhx32	chr7	ENSMUSG00000030986.13	1266.71	0.970378	-0.0433805	0.978075	-0.0319825	0.542775	0.753056	133720942	133782726	protein_coding	MGI:2141813
Gm26728	chr6	ENSMUSG00000101162.2	62.1589	1.09438	0.13011	1.02114	0.030185	0.542944	0.753226	125494424	125509135	lncRNA	MGI:5477222
Mettl2	chr11	ENSMUSG00000020691.13	425.909	0.964692	-0.051859	0.97651	-0.0342938	0.543129	0.753303	105126425	105140394	protein_coding	MGI:1289171
Ctc1	chr11	ENSMUSG00000020898.18	636.795	1.03712	0.0525787	1.02627	0.0374046	0.543304	0.753303	69015911	69036473	protein_coding	MGI:1916214
Map3k14	chr11	ENSMUSG00000020941.7	631.589	0.969676	-0.0444255	0.977894	-0.0322501	0.543324	0.753303	103219762	103267472	protein_coding	MGI:1858204
Xpr1	chr1	ENSMUSG00000026469.14	2118.08	0.979248	-0.0302534	0.982572	-0.0253655	0.543369	0.753303	155275701	155417415	protein_coding	MGI:97932
Ccdc90b	chr7	ENSMUSG00000030613.13	760.755	0.964661	-0.0519057	0.975568	-0.0356863	0.543097	0.753303	92561149	92582294	protein_coding	MGI:1913615
Copb2	chr9	ENSMUSG00000032458.6	6216.24	1.02036	0.0290797	1.01792	0.0256267	0.543265	0.753303	98563721	98588382	protein_coding	MGI:1354962
S100pbp	chr4	ENSMUSG00000040928.15	840.635	0.96959	-0.0445531	0.977726	-0.0324983	0.543258	0.753303	129148005	129189727	protein_coding	MGI:1921898
Mtfmt	chr9	ENSMUSG00000059183.12	290.209	1.04982	0.0701361	1.02557	0.0364195	0.543247	0.753303	65435782	65453054	protein_coding	MGI:1916856
Igfals	chr17	ENSMUSG00000046070.9	66.1186	1.10379	0.14247	1.02093	0.0298844	0.543494	0.753348	24865997	24882010	protein_coding	MGI:107973
Slfn9	chr11	ENSMUSG00000069793.12	149.517	1.06977	0.0972994	1.02465	0.0351294	0.543456	0.753348	82978390	82991830	protein_coding	MGI:2445121
Mettl22	chr16	ENSMUSG00000039345.16	212.555	0.952098	-0.0708173	0.97482	-0.0367919	0.543628	0.75347	8470788	8490684	protein_coding	MGI:2384301
Gramd1c	chr16	ENSMUSG00000036292.14	291.077	1.0387	0.0547754	1.02456	0.0349978	0.543769	0.753601	43980350	44063345	protein_coding	MGI:2443024
Endou	chr15	ENSMUSG00000022468.12	304.387	0.953688	-0.06841	0.975371	-0.0359765	0.544298	0.754136	97711015	97731339	protein_coding	MGI:97746
Rbm4b	chr19	ENSMUSG00000033760.17	281.33	1.05392	0.0757589	1.02595	0.0369662	0.54434	0.754136	4756497	4767065	protein_coding	MGI:1913954
Pank2	chr2	ENSMUSG00000037514.17	1527.97	1.02216	0.0316152	1.01943	0.0277585	0.544289	0.754136	131262495	131299188	protein_coding	MGI:1921700
Ankib1	chr5	ENSMUSG00000040351.11	1574.89	1.02859	0.0406703	1.02165	0.0308962	0.544262	0.754136	3690000	3802925	protein_coding	MGI:1918047
Arhgef1	chr7	ENSMUSG00000040940.18	5549.8	0.970565	-0.0431037	0.977826	-0.0323511	0.544439	0.754209	24902912	24926594	protein_coding	MGI:1353510
1110038B12Rik	chr17	ENSMUSG00000092203.7	154.845	0.94107	-0.0876256	0.975708	-0.0354788	0.544504	0.754235	34950238	34952471	lncRNA	MGI:1916013
Trp53inp1	chr4	ENSMUSG00000028211.11	3471.67	1.05311	0.0746603	1.02515	0.0358358	0.54458	0.754276	11156431	11174379	protein_coding	MGI:1926609
Rbms1	chr2	ENSMUSG00000026970.16	5984.14	0.976314	-0.0345823	0.980626	-0.0282246	0.545021	0.754823	60750193	60963192	protein_coding	MGI:1861774
Erc1	chr6	ENSMUSG00000030172.15	1286.12	0.978733	-0.0310125	0.983259	-0.0243572	0.545129	0.754908	119570796	119848167	protein_coding	MGI:2151013
Gpr34	chrX	ENSMUSG00000040229.11	145.015	0.930576	-0.103804	0.976856	-0.0337822	0.545194	0.754934	13632089	13640858	protein_coding	MGI:1346334
Chmp5	chr4	ENSMUSG00000028419.5	5037.14	1.01513	0.0216678	1.01405	0.0201332	0.545294	0.754979	40948407	40965303	protein_coding	MGI:1924209
Gm8834	chr10	ENSMUSG00000110935.1	39.1701	1.10146	0.139418	1.02032	0.0290154	0.545319	0.754979	34898256	34898820	processed_pseudogene	MGI:3646859
Ripk1	chr13	ENSMUSG00000021408.15	1824.27	1.03893	0.0550929	1.02527	0.0360005	0.545415	0.755011	34002363	34037147	protein_coding	MGI:108212
Ercc6l	chrX	ENSMUSG00000051220.2	60.7846	1.08302	0.11506	1.02261	0.0322538	0.545435	0.755011	102141716	102157091	protein_coding	MGI:2654144
Gtf2ird2	chr5	ENSMUSG00000015942.9	261.61	0.963247	-0.0540221	0.976145	-0.0348325	0.545519	0.755062	134184019	134224355	protein_coding	MGI:2149780
Gm49937	chr17	ENSMUSG00000117003.1	26.4531	0.880022	-0.184389	0.983479	-0.0240341	0.545604	0.755117	66449854	66452599	lncRNA	MGI:6270649
H1f4	chr13	ENSMUSG00000051627.3	55.0113	0.905142	-0.143785	0.97944	-0.0299706	0.545758	0.755266	23620629	23622558	protein_coding	MGI:1931527
Vps8	chr16	ENSMUSG00000033653.18	917.324	0.97144	-0.0418029	0.977695	-0.0325431	0.545816	0.755282	21423118	21644680	protein_coding	MGI:2146407
H2bc4	chr13	ENSMUSG00000018102.5	2310.43	1.03586	0.0508245	1.02493	0.0355324	0.545883	0.755311	23684199	23692908	protein_coding	MGI:1915274
Tmem106c	chr15	ENSMUSG00000052369.8	833.334	1.03255	0.0462123	1.02323	0.0331371	0.546058	0.755489	97964200	97970275	protein_coding	MGI:1196384
Ddx50	chr10	ENSMUSG00000020076.7	3228.59	1.02148	0.0306587	1.0188	0.0268752	0.546151	0.755528	62615895	62651218	protein_coding	MGI:2182303
Fjx1	chr2	ENSMUSG00000075012.4	233.759	1.04536	0.0639992	1.02516	0.0358523	0.54618	0.755528	102449366	102452499	protein_coding	MGI:1341907
Add3	chr19	ENSMUSG00000025026.15	7919.97	0.967232	-0.0480663	0.976651	-0.0340851	0.546571	0.755968	53140443	53247399	protein_coding	MGI:1351615
Nme3	chr17	ENSMUSG00000073435.10	659.663	1.03163	0.0449258	1.02309	0.032935	0.54659	0.755968	24896500	24897522	protein_coding	MGI:1930182
Prpf31	chr7	ENSMUSG00000008373.16	1249.46	1.02307	0.0329085	1.0193	0.0275858	0.5467	0.756056	3629985	3642486	protein_coding	MGI:1916238
Lsm8	chr6	ENSMUSG00000044155.11	610.861	1.0278	0.0395617	1.02133	0.0304537	0.54689	0.756254	18848579	18855751	protein_coding	MGI:1923772
Zscan30	chr18	ENSMUSG00000024274.10	38.0469	0.883374	-0.178904	0.984636	-0.0223382	0.547235	0.756604	23964818	23987226	transcribed_unprocessed_pseudogene	MGI:2685600
Avl9	chr6	ENSMUSG00000029787.10	1587.25	1.04352	0.0614639	1.02468	0.035169	0.547222	0.756604	56714899	56761912	protein_coding	MGI:1926187
Lmbr1	chr5	ENSMUSG00000010721.15	673.592	1.03357	0.0476308	1.02279	0.0325088	0.547335	0.756678	29229802	29378390	protein_coding	MGI:1861746
Cask	chrX	ENSMUSG00000031012.17	1705.82	0.977515	-0.0328093	0.980819	-0.0279407	0.547472	0.756802	13517080	13851367	protein_coding	MGI:1309489
Tti2	chr8	ENSMUSG00000031577.10	497.756	0.968106	-0.0467627	0.978304	-0.0316447	0.547604	0.756856	31150315	31164702	protein_coding	MGI:2384576
Ces1e	chr8	ENSMUSG00000061959.13	480.849	0.966387	-0.049327	0.978046	-0.0320263	0.54758	0.756856	93201218	93229619	protein_coding	MGI:95432
Agrp	chr8	ENSMUSG00000005705.10	75.5472	0.898199	-0.154894	0.983063	-0.0246442	0.547706	0.756868	105566698	105637393	protein_coding	MGI:892013
Tmem237	chr1	ENSMUSG00000038079.14	654.618	0.971585	-0.0415884	0.978587	-0.0312275	0.547677	0.756868	59100590	59120408	protein_coding	MGI:2138365
Me1	chr9	ENSMUSG00000032418.15	5062.5	0.949787	-0.0743237	0.975372	-0.0359757	0.547805	0.756942	86581371	86695953	protein_coding	MGI:97043
Smurf2	chr11	ENSMUSG00000018363.16	5908.24	0.970892	-0.0426175	0.980374	-0.0285962	0.54832	0.75755	106820066	106920715	protein_coding	MGI:1913563
Kifc3	chr8	ENSMUSG00000031788.14	2769.93	1.03446	0.0488823	1.02492	0.035505	0.548372	0.75755	95099828	95202812	protein_coding	MGI:109202
Gemin5	chr11	ENSMUSG00000037275.14	598.931	1.03415	0.0484446	1.02283	0.0325625	0.548385	0.75755	58120002	58168539	protein_coding	MGI:2449311
B3gat2	chr1	ENSMUSG00000026156.8	23.4628	0.881091	-0.182638	0.983376	-0.0241856	0.548573	0.757734	23761753	23849158	protein_coding	MGI:2389490
Abca17	chr17	ENSMUSG00000035435.17	40.0816	0.890284	-0.167662	0.983575	-0.0238926	0.548611	0.757734	24264259	24351068	protein_coding	MGI:3625331
Garem1	chr18	ENSMUSG00000042680.8	204.671	0.931871	-0.101798	0.97724	-0.0332149	0.548804	0.757937	21127201	21300138	protein_coding	MGI:2685790
Kif26a	chr12	ENSMUSG00000021294.7	1471.43	1.04144	0.0585834	1.02479	0.0353286	0.548949	0.757967	112146208	112181747	protein_coding	MGI:2447072
Zbtb1	chr12	ENSMUSG00000033454.6	1093.03	1.02823	0.0401648	1.02083	0.0297466	0.548966	0.757967	76370266	76396950	protein_coding	MGI:2442326
R3hdm1	chr1	ENSMUSG00000056211.13	1404.66	1.02327	0.0331844	1.01909	0.0272765	0.54893	0.757967	128103301	128237736	protein_coding	MGI:2448514
Nin	chr12	ENSMUSG00000021068.17	2111.98	0.962954	-0.0544618	0.97661	-0.0341452	0.54902	0.757978	70011435	70113717	protein_coding	MGI:105108
Ube2i	chr17	ENSMUSG00000015120.15	3496.98	1.01644	0.0235245	1.01376	0.0197195	0.549157	0.758103	25261916	25274622	protein_coding	MGI:107365
Brd2	chr17	ENSMUSG00000024335.20	8975.84	0.978385	-0.0315257	0.981284	-0.0272577	0.549331	0.758278	34112023	34122634	protein_coding	MGI:99495
Got2	chr8	ENSMUSG00000031672.8	3321.25	0.97871	-0.0310466	0.982431	-0.0255721	0.549378	0.758279	95864134	95888547	protein_coding	MGI:95792
Dio2	chr12	ENSMUSG00000007682.6	123.221	1.07393	0.102903	1.02262	0.032268	0.549545	0.758446	90724552	90738438	protein_coding	MGI:1338833
Fancl	chr11	ENSMUSG00000004018.9	203.772	0.94463	-0.0821791	0.975172	-0.0362717	0.549675	0.758479	26386135	26471876	protein_coding	MGI:1914280
Pkn2	chr3	ENSMUSG00000004591.16	3408.6	0.974719	-0.0369422	0.980977	-0.0277088	0.549781	0.758479	142790902	142882004	protein_coding	MGI:109211
Strn3	chr12	ENSMUSG00000020954.16	2958.94	1.03043	0.0432451	1.02199	0.0313753	0.549743	0.758479	51609632	51691897	protein_coding	MGI:2151064
Dhrs7	chr12	ENSMUSG00000021094.10	2284.42	0.977312	-0.0331091	0.981477	-0.026974	0.549905	0.758479	72650353	72664909	protein_coding	MGI:1913625
Polr2d	chr18	ENSMUSG00000024258.4	601.143	1.03585	0.0508171	1.02401	0.0342353	0.549932	0.758479	31789159	31796701	protein_coding	MGI:1916491
Hs2st1	chr3	ENSMUSG00000040151.9	5831.45	0.972207	-0.040664	0.979509	-0.0298698	0.550022	0.758479	144429706	144570181	protein_coding	MGI:1346049
Fat2	chr11	ENSMUSG00000055333.14	118.613	0.913191	-0.131011	0.979333	-0.0301285	0.550081	0.758479	55250609	55336564	protein_coding	MGI:2685369
Prelid2	chr18	ENSMUSG00000056671.7	69.2706	1.07567	0.105237	1.02359	0.0336409	0.549743	0.758479	41875600	41951242	protein_coding	MGI:1924869
Scp2-ps2	chr9	ENSMUSG00000058492.5	168.313	1.05209	0.0732611	1.02533	0.0360943	0.550063	0.758479	123306600	123317998	transcribed_unprocessed_pseudogene	MGI:107679
Gm16048	chr3	ENSMUSG00000087411.1	31.0789	0.868333	-0.203679	0.984282	-0.0228561	0.550032	0.758479	90451583	90457095	lncRNA	MGI:3801855
9030404E10Rik	chr16	ENSMUSG00000116660.1	62.6519	1.08085	0.11216	1.02306	0.0328866	0.550045	0.758479	30021842	30039479	lncRNA	MGI:1918778
Gabarapl2	chr8	ENSMUSG00000031950.7	2702.48	1.02123	0.0303089	1.01794	0.0256588	0.550176	0.758546	111940703	111953612	protein_coding	MGI:1890602
Mthfs	chr9	ENSMUSG00000066442.17	217.466	0.947098	-0.078415	0.975358	-0.0359961	0.550223	0.758546	89210676	89377713	protein_coding	MGI:1340032
Ppp1r42	chr1	ENSMUSG00000025916.10	51.2147	0.917075	-0.124889	0.979096	-0.0304776	0.550702	0.758627	9968624	10009136	protein_coding	MGI:1921138
Eif3j1	chr2	ENSMUSG00000027236.8	2402.41	1.02917	0.0414857	1.02184	0.0311676	0.550621	0.758627	122028546	122056598	protein_coding	MGI:1925905
Dennd5b	chr6	ENSMUSG00000030313.15	1183.85	0.956836	-0.0636571	0.97579	-0.0353578	0.550362	0.758627	148988071	149101680	protein_coding	MGI:2444273
Ablim3	chr18	ENSMUSG00000032735.15	4594.61	0.961365	-0.0568444	0.976004	-0.0350403	0.55057	0.758627	61799392	61911824	protein_coding	MGI:2442582
Ccdc92	chr5	ENSMUSG00000037979.13	802.133	0.965737	-0.0502974	0.977044	-0.0335039	0.550561	0.758627	124834418	124862424	protein_coding	MGI:106485
Mthfd1l	chr10	ENSMUSG00000040675.17	218.876	1.04895	0.0689511	1.02579	0.0367391	0.550615	0.758627	3973118	4167081	protein_coding	MGI:1924836
Map3k19	chr1	ENSMUSG00000051590.10	459.66	0.964302	-0.0524434	0.976892	-0.0337291	0.550701	0.758627	127814791	127855031	protein_coding	MGI:1203481
Mmp27	chr9	ENSMUSG00000070323.11	19.4605	0.860565	-0.216643	0.986876	-0.0190592	0.550605	0.758627	7571396	7581885	protein_coding	MGI:3039232
Trgc4	chr13	ENSMUSG00000076757.9	38.715	1.0943	0.130007	1.02084	0.0297542	0.550638	0.758627	19344558	19352756	TR_C_gene	MGI:98628
Gm3336	chr8	ENSMUSG00000095026.2	15.5421	1.17466	0.232248	1.01392	0.0199458	0.550747	0.758627	70718543	70722634	protein_coding	MGI:3781514
Polr2c	chr8	ENSMUSG00000031783.10	1920.74	1.02468	0.0351705	1.02029	0.028976	0.550948	0.75884	94857450	94873535	protein_coding	MGI:109299
Lynx1	chr15	ENSMUSG00000022594.14	1630.94	1.02739	0.0389778	1.02105	0.0300465	0.551098	0.758982	74747852	74753046	protein_coding	MGI:1345180
Oscp1	chr4	ENSMUSG00000042616.8	568.757	0.965549	-0.0505786	0.977206	-0.0332655	0.551199	0.759057	126058565	126092195	protein_coding	MGI:1916308
Cpsf2	chr12	ENSMUSG00000041781.9	1521.52	1.0254	0.0361904	1.01965	0.0280728	0.551303	0.759137	101975988	102006424	protein_coding	MGI:1861601
Twsg1	chr17	ENSMUSG00000024098.6	8409.43	0.982826	-0.0249924	0.985236	-0.021459	0.551412	0.759158	65921972	65951226	protein_coding	MGI:2137520
Rps15	chr10	ENSMUSG00000063457.14	22419.2	1.02143	0.0305856	1.01789	0.0255835	0.551373	0.759158	80292453	80294114	protein_coding	MGI:98117
Comt	chr16	ENSMUSG00000000326.13	3951.92	1.02391	0.0340849	1.01965	0.0280728	0.551629	0.75931	18406886	18426852	protein_coding	MGI:88470
Armcx1	chrX	ENSMUSG00000033460.14	761.442	0.964403	-0.0522918	0.976622	-0.0341279	0.551662	0.75931	134717963	134721917	protein_coding	MGI:1925498
Cxcl10	chr5	ENSMUSG00000034855.13	76.6631	1.10516	0.144256	1.02088	0.0298143	0.551597	0.75931	92346638	92348889	protein_coding	MGI:1352450
Ormdl2	chr10	ENSMUSG00000025353.5	1020.61	1.02541	0.0362045	1.02033	0.0290375	0.552063	0.759798	128817902	128821645	protein_coding	MGI:1914094
Rbmxl1	chr8	ENSMUSG00000037070.10	943.113	0.971241	-0.0420992	0.977723	-0.0325025	0.55232	0.760087	78505269	78508898	protein_coding	MGI:1343045
Man1c1	chr4	ENSMUSG00000037306.13	1544.91	1.02605	0.0370984	1.0202	0.0288519	0.55239	0.760119	134561690	134704290	protein_coding	MGI:2446214
Ccdc181	chr1	ENSMUSG00000026578.6	1930.87	1.02585	0.0368235	1.02007	0.0286722	0.55272	0.760196	164275585	164287847	protein_coding	MGI:1922145
Bud31	chr5	ENSMUSG00000038722.17	1677.03	1.02348	0.0334787	1.01931	0.0275951	0.552697	0.760196	145140362	145148078	protein_coding	MGI:2141291
Rpl9	chr5	ENSMUSG00000047215.14	19112.2	1.02995	0.0425721	1.02212	0.0315624	0.552645	0.760196	65388364	65391444	protein_coding	MGI:1298373
Slc24a3	chr2	ENSMUSG00000063873.10	1278.07	0.976106	-0.0348897	0.9809	-0.0278222	0.552661	0.760196	145167754	145642166	protein_coding	MGI:2137513
Gm13033	chr4	ENSMUSG00000083816.3	26.3423	0.885039	-0.176186	0.98363	-0.0238122	0.552631	0.760196	132884763	132886626	processed_pseudogene	MGI:3649305
Gm16263	chr13	ENSMUSG00000086709.1	25.5238	0.889368	-0.169148	0.982995	-0.0247437	0.552726	0.760196	118695292	118715396	lncRNA	MGI:3826536
Gm30978	chr8	ENSMUSG00000110110.1	19.3278	1.16703	0.222842	1.01306	0.01872	0.552901	0.760372	25415119	25429224	lncRNA	MGI:5590137
Cul3	chr1	ENSMUSG00000004364.14	4477.04	0.984074	-0.0231619	0.985734	-0.0207295	0.55329	0.7606	80264923	80340480	protein_coding	MGI:1347360
Rbsn	chr6	ENSMUSG00000014550.14	1543.26	0.971642	-0.0415028	0.978683	-0.0310857	0.553294	0.7606	92186712	92214925	protein_coding	MGI:1925537
Cops7b	chr1	ENSMUSG00000026240.12	438.894	0.962558	-0.0550552	0.976348	-0.0345329	0.553346	0.7606	86582904	86609375	protein_coding	MGI:1349388
Mzt1	chr14	ENSMUSG00000033186.9	1216.83	0.972573	-0.040122	0.978411	-0.0314873	0.553312	0.7606	99034544	99046134	protein_coding	MGI:1924039
Kyat1	chr2	ENSMUSG00000039648.14	492.13	1.055	0.0772459	1.024	0.0342165	0.553171	0.7606	30185124	30205847	protein_coding	MGI:1917516
Tmem191c	chr16	ENSMUSG00000055692.21	55.6212	0.902027	-0.148757	0.983097	-0.0245944	0.553139	0.7606	17276077	17283229	protein_coding	MGI:107238
Gm13493	chr2	ENSMUSG00000087701.4	47.7308	1.08381	0.116111	1.02223	0.0317171	0.553459	0.76069	51871126	51871618	processed_pseudogene	MGI:3650824
Maco1	chr4	ENSMUSG00000028826.14	1784	1.02272	0.0324147	1.01882	0.0268949	0.553608	0.760773	134802759	134853345	protein_coding	MGI:1913396
Pik3c2a	chr7	ENSMUSG00000030660.9	1994.1	1.0365	0.0517245	1.02323	0.033128	0.553745	0.760773	116337265	116443449	protein_coding	MGI:1203729
Brd7	chr8	ENSMUSG00000031660.13	2743.07	1.02324	0.0331401	1.01948	0.0278272	0.553924	0.760773	88331039	88362194	protein_coding	MGI:1349766
Dusp10	chr1	ENSMUSG00000039384.8	355.176	0.942682	-0.0851573	0.9752	-0.0362299	0.553754	0.760773	184013302	184075636	protein_coding	MGI:1927070
Spns2	chr11	ENSMUSG00000040447.15	2692.38	1.03935	0.0556848	1.02455	0.0349946	0.553647	0.760773	72451638	72489904	protein_coding	MGI:2384936
Cep152	chr2	ENSMUSG00000068394.4	183.302	0.951652	-0.071494	0.975905	-0.0351881	0.553938	0.760773	125563088	125625113	protein_coding	MGI:2139083
Eif2s2	chr2	ENSMUSG00000074656.12	2966.74	1.02703	0.0384759	1.0225	0.032099	0.553851	0.760773	154871410	154892935	protein_coding	MGI:1914454
Rpl35a-ps4	chr2	ENSMUSG00000083424.3	23.955	0.877598	-0.188367	0.983595	-0.0238633	0.553881	0.760773	108874926	108875258	processed_pseudogene	MGI:3650995
1810044D09Rik	chr6	ENSMUSG00000100680.1	37.0402	0.904787	-0.14435	0.98192	-0.0263228	0.553837	0.760773	91440987	91441755	lncRNA	MGI:1917048
Zfp185	chrX	ENSMUSG00000031351.15	467.04	0.951881	-0.0711463	0.975546	-0.0357186	0.554253	0.760778	72987339	73031543	protein_coding	MGI:108095
Mrpl15	chr1	ENSMUSG00000033845.13	902.155	1.02477	0.0352933	1.01999	0.0285527	0.554244	0.760778	4773206	4785739	protein_coding	MGI:1351639
Aqr	chr2	ENSMUSG00000040383.16	1894.89	1.02419	0.0344883	1.01982	0.0283083	0.554093	0.760778	114101170	114187024	protein_coding	MGI:1276102
Pck2	chr14	ENSMUSG00000040618.7	1263.54	1.02833	0.040308	1.02115	0.0301904	0.554102	0.760778	55540266	55551242	protein_coding	MGI:1860456
Vmac	chr17	ENSMUSG00000054723.6	997.606	0.973792	-0.0383143	0.979919	-0.0292663	0.554269	0.760778	56713936	56718022	protein_coding	MGI:2146912
Sco1	chr11	ENSMUSG00000069844.12	332.761	1.03647	0.0516781	1.02367	0.0337516	0.55417	0.760778	67052670	67067070	protein_coding	MGI:106362
Pcdhgb2	chr18	ENSMUSG00000102748.1	378.231	1.05541	0.0777989	1.02385	0.0340055	0.554116	0.760778	37689828	37841873	protein_coding	MGI:1935170
Tmem44	chr16	ENSMUSG00000022537.18	1165.72	0.969833	-0.0441917	0.981033	-0.0276268	0.554411	0.760904	30511855	30550842	protein_coding	MGI:1924489
Stmn1	chr4	ENSMUSG00000028832.11	3071.1	0.972308	-0.040515	0.978703	-0.0310566	0.554454	0.760904	134468320	134473843	protein_coding	MGI:96739
Ccdc158	chr5	ENSMUSG00000050050.17	67.2847	0.931302	-0.102679	0.978118	-0.0319194	0.554681	0.761151	92607954	92675271	protein_coding	MGI:2444555
Snrpg	chr6	ENSMUSG00000057278.8	1022.48	1.0311	0.0441782	1.02249	0.032085	0.55476	0.761196	86371304	86379328	protein_coding	MGI:1915261
Gm11808	chr4	ENSMUSG00000068240.5	58.4737	1.07416	0.103206	1.02342	0.0333989	0.555112	0.761614	3973092	3973595	protein_coding	MGI:3649356
Dph5	chr3	ENSMUSG00000033554.17	247.982	0.96237	-0.0553362	0.976621	-0.0341297	0.555169	0.761628	115887837	115934361	protein_coding	MGI:1916990
Dydc2	chr14	ENSMUSG00000021791.7	86.8326	1.08239	0.114216	1.02157	0.0307906	0.555247	0.761671	41049117	41069208	protein_coding	MGI:1918450
Nol11	chr11	ENSMUSG00000018433.14	782.959	0.972601	-0.0400798	0.978848	-0.0308437	0.555313	0.761698	107166663	107189381	protein_coding	MGI:1916229
Mxd4	chr5	ENSMUSG00000037235.13	9514.72	1.05228	0.0735145	1.02467	0.0351641	0.555373	0.761715	34173883	34187720	protein_coding	MGI:104991
Jcad	chr18	ENSMUSG00000033960.6	18773.6	1.05752	0.0806822	1.0234	0.0333715	0.555463	0.761776	4634878	4682869	protein_coding	MGI:2685174
Pcdhb14	chr18	ENSMUSG00000044043.4	149.08	0.933441	-0.099369	0.976891	-0.03373	0.5556	0.7619	37447656	37456350	protein_coding	MGI:2136749
Spa17	chr9	ENSMUSG00000001948.10	578.733	1.04235	0.0598425	1.02454	0.0349807	0.555786	0.762025	37603290	37613722	protein_coding	MGI:1333778
Vmn2r57	chr7	ENSMUSG00000066537.5	19.9941	1.13134	0.178031	1.01638	0.0234428	0.555752	0.762025	41395945	41448696	protein_coding	MGI:3703084
Adnp2	chr18	ENSMUSG00000053950.10	1025.52	0.971939	-0.0410622	0.978831	-0.0308687	0.555951	0.762187	80126311	80151482	protein_coding	MGI:2448562
Psmb7	chr2	ENSMUSG00000026750.6	2715.58	1.0175	0.0250328	1.0159	0.0227535	0.556014	0.76221	38588036	38644087	protein_coding	MGI:107637
Igkv8-19	chr6	ENSMUSG00000096594.2	54.1123	1.16133	0.215777	1.01497	0.0214336	0.556247	0.762465	70340876	70341453	IG_V_gene	MGI:1330844
Txk	chr5	ENSMUSG00000054892.14	92.9524	0.91122	-0.134129	0.979665	-0.0296394	0.556468	0.762704	72695978	72752777	protein_coding	MGI:102960
Epdr1	chr13	ENSMUSG00000002808.7	595.058	0.96222	-0.0555618	0.976975	-0.0336057	0.556687	0.76283	19591706	19619927	protein_coding	MGI:2145369
Gtf2a2	chr9	ENSMUSG00000033543.17	946.518	1.02697	0.0383999	1.02091	0.0298598	0.556679	0.76283	70012550	70022866	protein_coding	MGI:1933289
Tuba1a	chr15	ENSMUSG00000072235.6	11900.4	0.971906	-0.0411118	0.978994	-0.0306287	0.5567	0.76283	98949837	98953703	protein_coding	MGI:98869
Gm5617	chr9	ENSMUSG00000042293.8	160.459	1.05698	0.0799435	1.02465	0.0351326	0.556749	0.762832	48495442	48495972	protein_coding	MGI:3643566
Kif2c	chr4	ENSMUSG00000028678.13	57.487	1.084	0.116359	1.0221	0.0315394	0.556889	0.76285	117159639	117182639	protein_coding	MGI:1921054
Arhgap44	chr11	ENSMUSG00000033389.16	2367.9	1.03516	0.0498591	1.0245	0.034919	0.556902	0.76285	65002039	65162961	protein_coding	MGI:2144423
Mgam	chr6	ENSMUSG00000068587.10	35.3738	0.899455	-0.152877	0.981362	-0.0271422	0.556862	0.76285	40628831	40769123	protein_coding	MGI:1203495
Rrp1b	chr17	ENSMUSG00000058392.13	480.889	1.03123	0.0443667	1.02205	0.0314709	0.556994	0.762912	32036100	32062865	protein_coding	MGI:1919712
Serinc5	chr13	ENSMUSG00000021703.9	2691.69	1.0212	0.0302673	1.01797	0.0256929	0.557537	0.763421	92611091	92711947	protein_coding	MGI:2444223
Ap3s1	chr18	ENSMUSG00000024480.9	1127.15	1.03119	0.0443154	1.02399	0.0341969	0.557579	0.763421	46741876	46790826	protein_coding	MGI:1337062
Clns1a	chr7	ENSMUSG00000025439.5	1531.81	0.979052	-0.0305424	0.984088	-0.0231413	0.557491	0.763421	97696634	97720796	protein_coding	MGI:109638
Sema3e	chr5	ENSMUSG00000063531.7	4281.73	1.02369	0.0337854	1.01976	0.0282324	0.5576	0.763421	14025276	14256689	protein_coding	MGI:1340034
Drc1	chr5	ENSMUSG00000073102.7	1105.18	1.03829	0.0542114	1.02401	0.0342323	0.557525	0.763421	30281388	30366695	protein_coding	MGI:2685906
Blvra	chr2	ENSMUSG00000001999.15	725.599	1.03508	0.0497367	1.02318	0.0330532	0.557694	0.763486	127070665	127097084	protein_coding	MGI:88170
Zcchc18	chrX	ENSMUSG00000031428.11	67.3116	0.913248	-0.130922	0.979907	-0.0292831	0.557924	0.76352	136993155	136998472	protein_coding	MGI:1914245
Snx1	chr9	ENSMUSG00000032382.14	3780.58	1.02019	0.0288371	1.01728	0.0247185	0.55792	0.76352	66088133	66126587	protein_coding	MGI:1928395
Ttc16	chr2	ENSMUSG00000039021.15	358.492	0.959813	-0.0591751	0.976429	-0.0344124	0.557955	0.76352	32757026	32775633	protein_coding	MGI:2443048
Arntl	chr7	ENSMUSG00000055116.8	1301.11	0.953015	-0.069429	0.975666	-0.0355408	0.557837	0.76352	113207465	113314126	protein_coding	MGI:1096381
Zcchc24	chr14	ENSMUSG00000055538.7	4056.58	1.03852	0.0545353	1.02316	0.0330326	0.558	0.76352	25711642	25769039	protein_coding	MGI:1919168
Gm14698	chrX	ENSMUSG00000071748.2	21.0383	0.869929	-0.201031	0.985977	-0.0203736	0.557963	0.76352	68821093	68825318	protein_coding	MGI:3709613
Gprc5b	chr7	ENSMUSG00000008734.9	1537.76	1.02515	0.0358321	1.01926	0.027526	0.558855	0.763638	118972047	118995211	protein_coding	MGI:1927596
Igf2bp1	chr11	ENSMUSG00000013415.9	64.6255	0.917175	-0.12473	0.97975	-0.0295141	0.558172	0.763638	95957163	96005940	protein_coding	MGI:1890357
Slc35g3	chr11	ENSMUSG00000018776.10	65.1735	0.897712	-0.155675	0.983445	-0.024084	0.558711	0.763638	69759890	69761968	protein_coding	MGI:1927128
Katna1	chr10	ENSMUSG00000019794.13	999.192	1.03969	0.056158	1.02401	0.0342363	0.558328	0.763638	7726000	7763150	protein_coding	MGI:1344353
Tdrd3	chr14	ENSMUSG00000022019.16	1348.81	1.01914	0.0273591	1.01605	0.0229717	0.558854	0.763638	87416639	87545504	protein_coding	MGI:2444023
Lrrc45	chr11	ENSMUSG00000025145.13	1028.9	0.971311	-0.0419949	0.978176	-0.0318334	0.558844	0.763638	120713925	120721128	protein_coding	MGI:2387183
Exosc8	chr3	ENSMUSG00000027752.15	568.53	1.03929	0.0556028	1.02393	0.0341182	0.558753	0.763638	54728678	54735393	protein_coding	MGI:1916889
Pllp	chr8	ENSMUSG00000031775.5	3088.9	1.03496	0.0495717	1.02582	0.0367771	0.558813	0.763638	94674894	94696278	protein_coding	MGI:1915051
Katnb1	chr8	ENSMUSG00000031787.8	622.064	1.03861	0.0546493	1.02341	0.0333796	0.558423	0.763638	95081186	95103149	protein_coding	MGI:1921437
Rpl12	chr2	ENSMUSG00000038900.17	14406.8	1.02317	0.0330392	1.01903	0.0271923	0.558883	0.763638	32961559	32965345	protein_coding	MGI:98002
Clnk	chr5	ENSMUSG00000039315.15	20.9743	1.18755	0.24799	1.01096	0.0157229	0.558812	0.763638	38706462	38876812	protein_coding	MGI:1351468
Ccdc92b	chr11	ENSMUSG00000069814.6	22.9081	0.868177	-0.203939	0.985062	-0.0217136	0.558787	0.763638	74619605	74641516	protein_coding	MGI:3588240
Igkv13-85	chr6	ENSMUSG00000079543.3	50.5135	1.19515	0.257193	1.01274	0.0182632	0.558789	0.763638	68930269	68930734	IG_V_gene	MGI:4439827
Gm13012	chr4	ENSMUSG00000085823.7	31.3939	0.885887	-0.174805	0.984224	-0.0229421	0.558562	0.763638	137882370	137883937	lncRNA	MGI:3652270
Tvp23bos	chr11	ENSMUSG00000086677.1	19.4015	1.137	0.185227	1.01542	0.0220735	0.558249	0.763638	62919079	62921592	lncRNA	MGI:3649886
Gm37090	chr4	ENSMUSG00000103183.1	59.9017	1.09868	0.135768	1.02006	0.0286513	0.558181	0.763638	156018556	156022660	TEC	MGI:5610318
Gm43863	chr6	ENSMUSG00000107608.1	27.4567	0.877929	-0.187823	0.986129	-0.020152	0.558754	0.763638	117916531	117917722	TEC	MGI:5690255
Tmub2	chr11	ENSMUSG00000034757.15	1268.45	0.975562	-0.035695	0.980752	-0.0280398	0.559036	0.763783	102284931	102289237	protein_coding	MGI:1919303
Tmem43	chr6	ENSMUSG00000030095.10	4007.08	1.02127	0.0303586	1.01786	0.0255396	0.559209	0.763918	91473703	91488463	protein_coding	MGI:1921372
Traf7	chr17	ENSMUSG00000052752.15	2909.17	0.980219	-0.0288245	0.983297	-0.0243002	0.559269	0.763918	24508562	24527938	protein_coding	MGI:3042141
Gm6740	chr14	ENSMUSG00000115785.1	98.5382	1.06489	0.0907022	1.02368	0.0337633	0.559276	0.763918	52860985	52862752	TEC	MGI:3643503
Psmb8	chr17	ENSMUSG00000024338.15	3489.75	1.03507	0.0497255	1.02253	0.0321401	0.559507	0.764142	34197721	34201454	protein_coding	MGI:1346527
Stard10	chr7	ENSMUSG00000030688.15	2847.53	0.968944	-0.0455149	0.978208	-0.0317867	0.559533	0.764142	101317086	101346626	protein_coding	MGI:1860093
Slurp1	chr15	ENSMUSG00000022596.3	155.572	0.901091	-0.150255	0.980626	-0.0282251	0.559626	0.764204	74724318	74728034	protein_coding	MGI:1930923
E2f8	chr7	ENSMUSG00000046179.17	83.2915	1.09363	0.129125	1.01913	0.0273339	0.559699	0.764241	48866429	48881596	protein_coding	MGI:1922038
Lta4h	chr10	ENSMUSG00000015889.8	2200.13	0.975234	-0.0361792	0.980522	-0.0283775	0.559975	0.764361	93453411	93484875	protein_coding	MGI:96836
Iqgap2	chr13	ENSMUSG00000021676.10	899.776	0.963628	-0.0534519	0.976862	-0.0337728	0.559972	0.764361	95627174	95892483	protein_coding	MGI:2449975
Dynlrb2	chr8	ENSMUSG00000034467.7	1337.87	1.0289	0.0411045	1.02098	0.0299609	0.559934	0.764361	116504974	116515915	protein_coding	MGI:1922715
Gm44645	chr7	ENSMUSG00000108601.1	33.9791	0.89652	-0.157592	0.982079	-0.0260884	0.559937	0.764361	73422250	73423902	TEC	MGI:5753221
Ccdc117	chr11	ENSMUSG00000020482.4	1690.74	1.04692	0.0661515	1.0262	0.0373163	0.56055	0.765018	5528887	5542187	protein_coding	MGI:2144383
Gm10366	chr14	ENSMUSG00000115767.1	37.6034	0.907921	-0.139362	0.980647	-0.0281937	0.560545	0.765018	54463042	54464742	lncRNA	MGI:3704443
Zbtb4	chr11	ENSMUSG00000018750.14	8247.34	0.982429	-0.0255749	0.98498	-0.0218341	0.560696	0.765089	69765912	69784023	protein_coding	MGI:1922830
Clec4n	chr6	ENSMUSG00000023349.14	513.586	1.04536	0.0639992	1.02431	0.0346477	0.560656	0.765089	123229843	123247021	protein_coding	MGI:1861231
Gm17638	chr15	ENSMUSG00000097057.1	28.1064	1.17266	0.229788	1.01279	0.0183321	0.560751	0.7651	77961674	77967126	lncRNA	MGI:4937272
AV099323	chr2	ENSMUSG00000087377.1	20.869	0.872827	-0.196233	0.985286	-0.0213849	0.561017	0.765371	132253357	132261333	lncRNA	MGI:2139252
Gm39214	chr8	ENSMUSG00000109754.1	23.3086	0.88122	-0.182426	0.984645	-0.0223241	0.561044	0.765371	85730816	85765095	lncRNA	MGI:5622099
Dock9	chr14	ENSMUSG00000025558.19	8199.04	1.04677	0.065948	1.02392	0.0340974	0.561148	0.765385	121542046	121797837	protein_coding	MGI:106321
Nup98	chr7	ENSMUSG00000063550.8	2712.34	1.02762	0.0393033	1.02072	0.0295875	0.561146	0.765385	102119398	102210176	protein_coding	MGI:109404
Dstn	chr2	ENSMUSG00000015932.8	18311.4	0.97887	-0.0308102	0.982463	-0.0255254	0.561714	0.766029	143915320	143943324	protein_coding	MGI:1929270
Limch1	chr5	ENSMUSG00000037736.20	32476.9	1.01896	0.0270924	1.01676	0.0239805	0.56169	0.766029	66745827	67057158	protein_coding	MGI:1924819
Cenpm	chr15	ENSMUSG00000068101.11	27.7695	0.887764	-0.171753	0.984086	-0.0231436	0.561802	0.766085	82233779	82244748	protein_coding	MGI:1913820
Mtss2	chr8	ENSMUSG00000033763.14	3497.31	1.03723	0.0527302	1.02372	0.0338217	0.56193	0.766195	110721476	110741400	protein_coding	MGI:3039591
Il7r	chr15	ENSMUSG00000003882.5	538.777	1.06044	0.0846578	1.02365	0.033718	0.56241	0.766385	9505788	9530176	protein_coding	MGI:96562
Etfb	chr7	ENSMUSG00000004610.4	1132.08	0.973327	-0.0390034	0.980369	-0.0286028	0.56248	0.766385	43444083	43457800	protein_coding	MGI:106098
Snrpb2	chr2	ENSMUSG00000008333.12	1271.76	0.969366	-0.0448861	0.978795	-0.0309212	0.562319	0.766385	143063039	143072853	protein_coding	MGI:104805
Gpam	chr19	ENSMUSG00000024978.11	4210.97	1.03801	0.0538243	1.0241	0.0343564	0.562404	0.766385	55067268	55127238	protein_coding	MGI:109162
Atf2	chr2	ENSMUSG00000027104.18	1805.45	0.978395	-0.0315107	0.981975	-0.0262413	0.562315	0.766385	73816509	73892639	protein_coding	MGI:109349
Kank1	chr19	ENSMUSG00000032702.16	1657.99	0.966789	-0.048727	0.977622	-0.0326514	0.562137	0.766385	25236975	25434496	protein_coding	MGI:2147707
Acsl3	chr1	ENSMUSG00000032883.15	1308.3	1.03404	0.0482988	1.02232	0.0318423	0.562328	0.766385	78657825	78707743	protein_coding	MGI:1921455
Limd2	chr11	ENSMUSG00000040699.13	3357.99	1.02946	0.0418947	1.02205	0.0314654	0.562348	0.766385	106156256	106160860	protein_coding	MGI:1915053
Gm14150	chr2	ENSMUSG00000082809.3	38.0381	1.09372	0.129241	1.02027	0.0289565	0.562492	0.766385	151458956	151460309	processed_pseudogene	MGI:3651006
Sfxn3	chr19	ENSMUSG00000025212.17	3126.44	0.97631	-0.034589	0.980994	-0.0276844	0.562594	0.76646	45047503	45056383	protein_coding	MGI:2137679
Rprd1b	chr2	ENSMUSG00000027651.16	1539.47	1.01941	0.0277331	1.01729	0.0247282	0.562695	0.766469	158028497	158132297	protein_coding	MGI:1917720
Gga2	chr7	ENSMUSG00000030872.14	1117.01	0.95816	-0.0616619	0.976317	-0.0345781	0.562683	0.766469	121986722	122021222	protein_coding	MGI:1921355
Gm4430	chr2	ENSMUSG00000103009.1	109.515	0.920746	-0.119125	0.978362	-0.0315599	0.56281	0.766562	129197252	129199194	TEC	MGI:3782614
Vps28	chr15	ENSMUSG00000115987.1	3600.42	1.01593	0.0228024	1.01436	0.0205678	0.563061	0.76684	76622087	76626086	protein_coding	MGI:1914164
C030006K11Rik	chr15	ENSMUSG00000116138.1	442.099	0.970389	-0.0433656	0.978578	-0.0312413	0.563301	0.767102	76721465	76723845	protein_coding	MGI:1925941
Yy1	chr12	ENSMUSG00000021264.12	3374.79	1.01571	0.0224895	1.01405	0.0201276	0.563351	0.767106	108792973	108820148	protein_coding	MGI:99150
Sf3a3	chr4	ENSMUSG00000028902.4	1344.18	0.982221	-0.02588	0.984374	-0.022722	0.563532	0.767228	124714776	124732460	protein_coding	MGI:1922312
Acpp	chr9	ENSMUSG00000032561.15	423.111	0.944309	-0.0826692	0.97835	-0.0315774	0.563582	0.767228	104288251	104337748	protein_coding	MGI:1928480
Gm6598	chr5	ENSMUSG00000107143.1	17.8763	0.836477	-0.257603	0.988252	-0.0170485	0.563546	0.767228	130220451	130223065	lncRNA	MGI:3646314
Kif9	chr9	ENSMUSG00000032489.17	676.387	1.03843	0.0543975	1.02333	0.0332683	0.563951	0.767667	110476958	110525179	protein_coding	MGI:1098237
Chtop	chr3	ENSMUSG00000001017.15	3884.11	0.985784	-0.0206562	0.987723	-0.0178214	0.564337	0.767888	90498956	90509498	protein_coding	MGI:1913761
Tfb1m	chr17	ENSMUSG00000036983.7	198.522	1.04166	0.0588805	1.02421	0.0345081	0.564255	0.767888	3519256	3557781	protein_coding	MGI:2146851
Tlr4	chr4	ENSMUSG00000039005.13	809.542	0.974557	-0.0371822	0.980384	-0.0285806	0.564281	0.767888	66827584	66930284	protein_coding	MGI:96824
Prkag1	chr15	ENSMUSG00000067713.7	2241.84	1.02419	0.0344846	1.01957	0.0279554	0.564349	0.767888	98812797	98831521	protein_coding	MGI:108411
Gm25262	chr4	ENSMUSG00000092675.1	21.3524	0.888904	-0.169901	0.984421	-0.0226533	0.564254	0.767888	43631425	43631557	miRNA	MGI:5455039
Haus2	chr2	ENSMUSG00000027285.13	788.068	0.955672	-0.0654121	0.975797	-0.0353472	0.5647	0.768094	120609383	120621560	protein_coding	MGI:1913546
Elmo1	chr13	ENSMUSG00000041112.17	1913.75	0.974036	-0.0379536	0.979772	-0.0294815	0.564707	0.768094	20090596	20608353	protein_coding	MGI:2153044
Fbxo10	chr4	ENSMUSG00000048232.12	613.019	0.964883	-0.0515734	0.977185	-0.0332964	0.564551	0.768094	45034247	45084604	protein_coding	MGI:2686937
Plpp7	chr2	ENSMUSG00000051373.5	96.5081	1.06098	0.0853966	1.02414	0.0344068	0.564736	0.768094	32095528	32110820	protein_coding	MGI:2445183
Ighv1-59	chr12	ENSMUSG00000095197.6	32.1424	1.26462	0.338703	1.00947	0.0135918	0.564647	0.768094	115335082	115335514	IG_V_gene	MGI:3644474
Sacm1l	chr9	ENSMUSG00000025240.10	2964.38	0.982693	-0.0251866	0.984864	-0.0220041	0.564886	0.768233	123529759	123592600	protein_coding	MGI:1933169
Mrpl2	chr17	ENSMUSG00000002767.13	1118.2	0.973902	-0.0381508	0.980607	-0.0282529	0.564962	0.768273	46646229	46650139	protein_coding	MGI:1351622
Ephb3	chr16	ENSMUSG00000005958.15	1327.75	0.962501	-0.0551394	0.977193	-0.0332844	0.565345	0.768535	21204755	21223305	protein_coding	MGI:104770
Wdr24	chr17	ENSMUSG00000025737.5	691.758	0.966661	-0.0489182	0.97811	-0.0319309	0.565352	0.768535	25823627	25828730	protein_coding	MGI:2446285
Atg4b	chr1	ENSMUSG00000026280.17	1750.21	0.97943	-0.0299856	0.98301	-0.0247221	0.565403	0.768535	93751500	93790610	protein_coding	MGI:1913865
Bmp3	chr5	ENSMUSG00000029335.5	2770.72	0.948078	-0.0769217	0.975262	-0.0361384	0.565398	0.768535	98854415	98884396	protein_coding	MGI:88179
Cd300e	chr11	ENSMUSG00000048498.7	222.891	0.936207	-0.0951012	0.978222	-0.0317669	0.565281	0.768535	115051917	115062177	protein_coding	MGI:2387602
Commd1	chr11	ENSMUSG00000051355.18	805.644	0.972998	-0.0394914	0.979836	-0.0293875	0.565438	0.768535	22896136	22982382	protein_coding	MGI:109474
Chac1	chr2	ENSMUSG00000027313.3	67.4605	1.0792	0.109966	1.02185	0.0311875	0.565509	0.768567	119351229	119354381	protein_coding	MGI:1916315
Klhl8	chr5	ENSMUSG00000029312.12	412.797	0.966166	-0.0496566	0.977752	-0.0324601	0.565556	0.768567	103861973	103911259	protein_coding	MGI:2179430
Efcab11	chr12	ENSMUSG00000021176.6	44.8631	0.897376	-0.156216	0.981988	-0.0262224	0.565654	0.768636	99693045	99884439	protein_coding	MGI:1926017
Ap4e1	chr2	ENSMUSG00000001998.15	399.744	0.959815	-0.0591718	0.977061	-0.033479	0.565798	0.768699	127008717	127067909	protein_coding	MGI:1336993
Elmo3	chr8	ENSMUSG00000014791.10	1096.6	1.03325	0.0471962	1.02246	0.0320511	0.566392	0.768699	105305601	105310760	protein_coding	MGI:2679007
Clk4	chr11	ENSMUSG00000020385.16	866.967	0.965363	-0.0508561	0.977763	-0.0324435	0.566286	0.768699	51261730	51281766	protein_coding	MGI:1098551
Arsg	chr11	ENSMUSG00000020604.13	174.965	0.952276	-0.0705489	0.976894	-0.033726	0.566298	0.768699	109473374	109573330	protein_coding	MGI:1921258
Eif3e	chr15	ENSMUSG00000022336.3	4693.15	0.975661	-0.0355475	0.982358	-0.0256797	0.56576	0.768699	43250058	43282719	protein_coding	MGI:99257
Mrpl19	chr6	ENSMUSG00000030045.10	520.678	1.03181	0.0451813	1.0234	0.0333635	0.566407	0.768699	81957851	81965958	protein_coding	MGI:1926274
Fundc2	chrX	ENSMUSG00000031198.4	1723.18	0.971363	-0.0419178	0.979073	-0.0305119	0.566017	0.768699	75382399	75396459	protein_coding	MGI:1914641
Nsdhl	chrX	ENSMUSG00000031349.4	855.594	1.04256	0.0601291	1.02438	0.0347547	0.566023	0.768699	72918557	72958514	protein_coding	MGI:1099438
Dus2	chr8	ENSMUSG00000031901.12	270.872	1.03673	0.0520334	1.02344	0.03342	0.566229	0.768699	105991337	106053840	protein_coding	MGI:1913619
Vstm2b	chr7	ENSMUSG00000039257.11	25.3611	0.86572	-0.208028	0.985778	-0.0206648	0.565953	0.768699	40898328	40930594	protein_coding	MGI:1914525
Rhbdd2	chr5	ENSMUSG00000039917.10	920.944	0.971043	-0.0423936	0.980942	-0.0277606	0.566356	0.768699	135632618	135646448	protein_coding	MGI:1915612
Zc2hc1c	chr12	ENSMUSG00000045064.5	404.484	1.04208	0.0594689	1.02348	0.0334846	0.566263	0.768699	85274286	85299358	protein_coding	MGI:1919600
Brd8dc	chr18	ENSMUSG00000049357.11	26.4715	0.884767	-0.17663	0.984545	-0.0224712	0.566373	0.768699	34579846	34597468	protein_coding	MGI:3045347
Ppp2r5d	chr17	ENSMUSG00000059409.9	2048.12	1.02324	0.0331457	1.01898	0.0271242	0.566111	0.768699	46682991	46705111	protein_coding	MGI:2388481
Serpinb10	chr1	ENSMUSG00000092572.7	184.335	1.12291	0.167239	1.01768	0.0252888	0.566362	0.768699	107529003	107549271	polymorphic_pseudogene	MGI:2138648
H2bc6	chr13	ENSMUSG00000047246.7	116.642	0.932959	-0.100115	0.976745	-0.0339457	0.566479	0.768733	23583670	23621124	protein_coding	MGI:2448380
Ssb	chr2	ENSMUSG00000068882.13	4404.63	1.0235	0.033506	1.01732	0.0247708	0.566528	0.768734	69861562	69871846	protein_coding	MGI:98423
F730043M19Rik	chr12	ENSMUSG00000052125.16	173.312	0.95665	-0.0639375	0.97667	-0.0340568	0.566688	0.768887	33111711	33147597	lncRNA	MGI:2443237
Gm15427	chr1	ENSMUSG00000081051.4	256.074	1.05708	0.0800909	1.02448	0.0348848	0.566739	0.768893	95498621	95499151	processed_pseudogene	MGI:3642341
Ndufa1	chrX	ENSMUSG00000016427.7	1366.43	1.02975	0.0422941	1.02165	0.0308955	0.566847	0.768976	37187588	37191163	protein_coding	MGI:1929511
Slc35b4	chr6	ENSMUSG00000018999.14	1146.85	1.02598	0.0369968	1.02008	0.0286868	0.567003	0.76906	34153380	34177111	protein_coding	MGI:1931249
Mmgt1	chrX	ENSMUSG00000061273.3	1405.82	1.02041	0.0291553	1.01841	0.0263207	0.566983	0.76906	56585512	56598069	protein_coding	MGI:2384305
Gmpr	chr13	ENSMUSG00000000253.13	483.39	0.958137	-0.0616964	0.976683	-0.0340379	0.567108	0.769082	45507444	45553800	protein_coding	MGI:1913605
Gm12349	chr11	ENSMUSG00000087265.1	34.5566	0.886042	-0.174553	0.985429	-0.0211758	0.567115	0.769082	100291671	100293711	lncRNA	MGI:3650494
Arfip2	chr7	ENSMUSG00000030881.15	1498.79	1.02634	0.0375124	1.0201	0.0287066	0.567267	0.769089	105634203	105640416	protein_coding	MGI:1924182
Ttc1	chr11	ENSMUSG00000041278.10	1118	0.975167	-0.0362783	0.980612	-0.0282455	0.56727	0.769089	43729512	43748008	protein_coding	MGI:1914077
Ly6g6d	chr17	ENSMUSG00000073413.9	131.521	0.944451	-0.0824521	0.976936	-0.0336637	0.567259	0.769089	35071443	35078065	protein_coding	MGI:2148931
Gm10676	chr7	ENSMUSG00000074355.2	47.3144	1.08849	0.122322	1.02022	0.0288798	0.567355	0.769089	18989554	18992774	TEC	MGI:3704283
Cep295nl	chr11	ENSMUSG00000076433.4	37.5617	0.914958	-0.128222	0.981265	-0.027286	0.567324	0.769089	118332360	118342500	protein_coding	MGI:1929713
Bend3	chr10	ENSMUSG00000038214.15	373.141	1.05387	0.0756954	1.02443	0.0348276	0.567524	0.769253	43478831	43515396	protein_coding	MGI:2677212
Ddias	chr7	ENSMUSG00000030641.10	31.5855	0.90651	-0.141605	0.981947	-0.0262828	0.567745	0.769489	92857525	92874247	protein_coding	MGI:1921291
Snhg16	chr11	ENSMUSG00000020812.18	97.2686	0.931717	-0.102037	0.978318	-0.031625	0.567996	0.769742	116671604	116685072	lncRNA	MGI:1913543
Fam124b	chr1	ENSMUSG00000043230.2	339.759	1.04063	0.0574578	1.02349	0.033491	0.568073	0.769742	80198706	80218473	protein_coding	MGI:3026880
Zfp454	chr11	ENSMUSG00000048728.15	48.5616	0.913072	-0.1312	0.981176	-0.0274162	0.568033	0.769742	50872720	50887651	protein_coding	MGI:2679253
Tnfaip6	chr2	ENSMUSG00000053475.5	54.7939	1.08753	0.121051	1.02043	0.029172	0.568242	0.769907	52038009	52056686	protein_coding	MGI:1195266
Lemd3	chr10	ENSMUSG00000048661.14	863.569	1.02838	0.040371	1.02339	0.0333544	0.568378	0.770026	120923413	120979332	protein_coding	MGI:3580376
Clec12a	chr6	ENSMUSG00000053063.11	430.734	0.950184	-0.073721	0.976011	-0.0350301	0.56848	0.770036	129342691	129365303	protein_coding	MGI:3040968
Psma5	chr3	ENSMUSG00000068749.9	1668.02	1.01882	0.0268965	1.01707	0.024425	0.568468	0.770036	108256926	108279974	protein_coding	MGI:1347009
Ciao3	chr17	ENSMUSG00000002280.11	605.193	0.963106	-0.0542329	0.977897	-0.032246	0.56856	0.770081	25773776	25783332	protein_coding	MGI:1914813
Plpp1	chr13	ENSMUSG00000021759.14	5793	1.0549	0.0770995	1.02233	0.0318573	0.568759	0.770259	112800792	112867894	protein_coding	MGI:108412
Cct7	chr6	ENSMUSG00000030007.8	5896.59	1.01616	0.0231325	1.01528	0.021871	0.56888	0.770259	85451514	85468475	protein_coding	MGI:107184
Rbm12	chr2	ENSMUSG00000089824.10	405.193	1.05745	0.080587	1.02381	0.0339474	0.568854	0.770259	156091958	156111978	protein_coding	MGI:1922960
1500015A07Rik	chr18	ENSMUSG00000098702.1	74.945	0.921373	-0.118143	0.979947	-0.0292249	0.568838	0.770259	61726390	61735917	lncRNA	MGI:1916232
Gne	chr4	ENSMUSG00000028479.18	1975.79	0.981641	-0.0267332	0.984086	-0.0231434	0.56897	0.770317	44034075	44084177	protein_coding	MGI:1354951
Sephs2	chr7	ENSMUSG00000049091.6	1197.11	0.97683	-0.0338208	0.981575	-0.026829	0.569087	0.770412	127271879	127274055	protein_coding	MGI:108388
Gm30531	chr17	ENSMUSG00000117013.1	20.7206	0.871296	-0.198765	0.98552	-0.0210433	0.569461	0.770853	21615500	21656484	transcribed_processed_pseudogene	MGI:5589690
Prpf8	chr11	ENSMUSG00000020850.14	7980.15	0.979997	-0.0291503	0.982763	-0.0250846	0.569565	0.770866	75486816	75509449	protein_coding	MGI:2179381
Trmt12	chr15	ENSMUSG00000037085.8	275.933	0.960256	-0.0585087	0.977101	-0.0334205	0.56956	0.770866	58872674	58877127	protein_coding	MGI:1915510
Sumo2	chr11	ENSMUSG00000020738.16	3768.61	0.980191	-0.0288654	0.982789	-0.0250463	0.569857	0.771197	115523102	115536276	protein_coding	MGI:2158813
Tmem115	chr9	ENSMUSG00000010045.2	1360.63	1.02898	0.041215	1.02105	0.0300518	0.570171	0.771558	107533945	107538673	protein_coding	MGI:1930765
Spag5	chr11	ENSMUSG00000002055.9	86.0819	1.08309	0.11515	1.02013	0.0287581	0.570693	0.7722	78301529	78322457	protein_coding	MGI:1927470
Carmil1	chr13	ENSMUSG00000021338.17	2859.86	0.920955	-0.118798	0.981984	-0.0262285	0.570791	0.772205	24012344	24280795	protein_coding	MGI:1915982
Gm48420	chr13	ENSMUSG00000113070.1	22.0337	1.16682	0.222582	1.01301	0.0186499	0.570776	0.772205	95024301	95024900	lncRNA	MGI:6097914
Ei24	chr9	ENSMUSG00000062762.17	3657.47	1.01732	0.0247755	1.01511	0.021636	0.570867	0.772244	36779159	36797393	protein_coding	MGI:108090
Nbdy	chrX	ENSMUSG00000086316.8	596.079	1.02601	0.0370379	1.02009	0.0287027	0.571011	0.77231	153723590	153741920	protein_coding	MGI:1917373
D430036J16Rik	chr9	ENSMUSG00000097466.8	255.391	0.958108	-0.0617405	0.977029	-0.0335265	0.57101	0.77231	81631551	81645156	lncRNA	MGI:2441977
Mcm3ap	chr10	ENSMUSG00000001150.7	1451.85	0.977567	-0.0327332	0.981782	-0.0265252	0.571092	0.772356	76468927	76515857	protein_coding	MGI:1930089
Cyth3	chr5	ENSMUSG00000018001.18	10773.6	0.957792	-0.0622159	0.977747	-0.0324666	0.571294	0.772509	143622447	143710250	protein_coding	MGI:1335107
Dtwd1	chr2	ENSMUSG00000023330.12	202.757	0.954362	-0.0673918	0.977505	-0.0328242	0.571816	0.772509	126152141	126165279	protein_coding	MGI:1916435
Mapk4	chr18	ENSMUSG00000024558.12	48.9894	0.9262	-0.110605	0.979464	-0.0299358	0.571869	0.772509	73928486	74065359	protein_coding	MGI:2444559
Agbl5	chr5	ENSMUSG00000029165.17	640.041	0.96941	-0.0448212	0.979163	-0.0303784	0.571812	0.772509	30888694	30906965	protein_coding	MGI:2441745
Anapc13	chr9	ENSMUSG00000035048.13	1356.09	0.978697	-0.0310652	0.98237	-0.0256609	0.571485	0.772509	102626296	102634425	protein_coding	MGI:1916260
Tbc1d9b	chr11	ENSMUSG00000036644.15	4959.05	0.982825	-0.0249929	0.985637	-0.020871	0.571723	0.772509	50131396	50172785	protein_coding	MGI:1924045
Rundc3b	chr5	ENSMUSG00000040570.14	43.7738	0.904257	-0.145195	0.984452	-0.0226075	0.571737	0.772509	8490334	8622952	protein_coding	MGI:2685286
Lgalsl	chr11	ENSMUSG00000042363.14	2323.15	1.03303	0.046878	1.02295	0.0327421	0.571762	0.772509	20823576	20831056	protein_coding	MGI:1916114
Mei4	chr9	ENSMUSG00000043289.12	19.9926	0.839631	-0.252172	0.988328	-0.0169378	0.57153	0.772509	81863670	82206007	protein_coding	MGI:1922283
Alkbh2	chr5	ENSMUSG00000044339.12	125.354	1.05822	0.0816412	1.02322	0.0331233	0.571669	0.772509	114123926	114128218	protein_coding	MGI:2141032
Lingo1	chr9	ENSMUSG00000049556.5	95.1721	0.867687	-0.204753	0.985209	-0.0214977	0.571334	0.772509	56618475	56796468	protein_coding	MGI:1915522
Fabp1	chr6	ENSMUSG00000054422.7	271.153	1.08665	0.119891	1.02104	0.0300457	0.571383	0.772509	71199827	71205023	protein_coding	MGI:95479
Atp8b2	chr3	ENSMUSG00000060671.12	1716.59	0.977094	-0.0334314	0.982334	-0.0257139	0.571733	0.772509	89939481	89963508	protein_coding	MGI:1859660
Zbtb6	chr2	ENSMUSG00000066798.3	799.965	0.967019	-0.0483845	0.978413	-0.0314839	0.57183	0.772509	37425500	37443171	protein_coding	MGI:2442998
Lnpep	chr17	ENSMUSG00000023845.7	3415.27	0.979992	-0.0291575	0.983251	-0.0243687	0.571975	0.772536	17521410	17625050	protein_coding	MGI:2387123
Gm30934	chr9	ENSMUSG00000111082.1	28.9808	0.880788	-0.183133	0.984536	-0.0224835	0.571984	0.772536	44920199	44921489	lncRNA	MGI:5590093
Spindoc	chr19	ENSMUSG00000024970.5	600.236	1.02878	0.0409342	1.02129	0.0303956	0.572216	0.772722	7354078	7382994	protein_coding	MGI:2147611
N4bp2l2	chr5	ENSMUSG00000029655.17	1902.8	0.981918	-0.0263259	0.984375	-0.0227207	0.572189	0.772722	150608007	150666183	protein_coding	MGI:2687207
Ctf1	chr7	ENSMUSG00000042340.6	189.602	0.953495	-0.0687031	0.977438	-0.0329222	0.572339	0.772823	127712736	127718192	protein_coding	MGI:105115
Cd163	chr6	ENSMUSG00000008845.9	489.908	0.943673	-0.0836405	0.978722	-0.0310292	0.572495	0.772906	124304656	124330527	protein_coding	MGI:2135946
Diablo	chr5	ENSMUSG00000029433.16	308.518	0.962225	-0.0555535	0.977415	-0.0329571	0.572456	0.772906	123509765	123524176	protein_coding	MGI:1913843
Mmgt2	chr11	ENSMUSG00000048497.11	502.983	1.04397	0.0620867	1.02396	0.034162	0.572697	0.773115	62648664	62666354	protein_coding	MGI:2448491
Gm19052	chr18	ENSMUSG00000117492.1	20.6148	0.873374	-0.195328	0.986611	-0.0194463	0.572748	0.77312	10217043	10238921	transcribed_processed_pseudogene	MGI:5011237
Mamstr	chr7	ENSMUSG00000042918.17	100.557	0.93061	-0.103752	0.978718	-0.0310344	0.572834	0.773171	45639977	45646521	protein_coding	MGI:1921740
Tbp	chr17	ENSMUSG00000014767.17	682.141	0.970297	-0.0435024	0.979122	-0.0304396	0.573147	0.773466	15499888	15528379	protein_coding	MGI:101838
9230117E06Rik	chr16	ENSMUSG00000089874.1	34.4635	1.10784	0.147748	1.0177	0.0253109	0.573111	0.773466	22511480	22517681	lncRNA	MGI:1925332
Tpr	chr1	ENSMUSG00000006005.18	5733.32	1.02026	0.0289376	1.0172	0.0246017	0.573324	0.773478	150392838	150449935	protein_coding	MGI:1922066
Crlf1	chr8	ENSMUSG00000007888.15	652.105	1.02915	0.0414576	1.02114	0.0301872	0.573725	0.773478	70493158	70504081	protein_coding	MGI:1340030
Matn4	chr2	ENSMUSG00000016995.17	1716.62	0.957116	-0.0632341	0.976627	-0.0341198	0.573656	0.773478	164389393	164405160	protein_coding	MGI:1328314
Dcbld1	chr10	ENSMUSG00000019891.15	414.253	1.03458	0.0490477	1.02238	0.0319264	0.573442	0.773478	52233619	52321378	protein_coding	MGI:1913936
Xrcc5	chr1	ENSMUSG00000026187.9	865.429	1.02904	0.0413048	1.02089	0.0298279	0.57362	0.773478	72307427	72394952	protein_coding	MGI:104517
Zbtb41	chr1	ENSMUSG00000033964.12	1056.61	0.964704	-0.051841	0.977865	-0.032293	0.573363	0.773478	139422288	139453005	protein_coding	MGI:2444487
Lrrc3	chr10	ENSMUSG00000051652.4	53.0905	1.08768	0.12126	1.01987	0.0283892	0.573692	0.773478	77897575	77902536	protein_coding	MGI:2447899
Rbbp4	chr4	ENSMUSG00000057236.10	5081.51	0.983333	-0.0242483	0.985478	-0.0211039	0.573461	0.773478	129307100	129335370	protein_coding	MGI:1194912
Trim12a	chr7	ENSMUSG00000066258.13	948.487	0.964486	-0.0521681	0.977844	-0.0323239	0.573563	0.773478	104299894	104315466	protein_coding	MGI:1923931
Eml3	chr19	ENSMUSG00000071647.5	1397.17	0.977925	-0.0322042	0.982264	-0.0258166	0.573661	0.773478	8929552	8941582	protein_coding	MGI:2387612
Gm38394	chr1	ENSMUSG00000094410.8	773.251	1.04945	0.0696323	1.02267	0.0323414	0.573599	0.773478	133619940	133661318	protein_coding	MGI:5614057
Gm13301	chr4	ENSMUSG00000118434.1	54.2514	1.1074	0.14717	1.0171	0.024468	0.57344	0.773478	42216908	42220148	transcribed_unprocessed_pseudogene	MGI:3707230
Tsn	chr1	ENSMUSG00000026374.14	2416.88	1.02005	0.028643	1.01655	0.0236767	0.573862	0.773598	118294778	118311739	protein_coding	MGI:109263
Chmp2a	chr7	ENSMUSG00000033916.5	4123.15	0.984386	-0.0227037	0.987052	-0.0188014	0.573975	0.773652	13032010	13034807	protein_coding	MGI:1916203
Ly6k	chr15	ENSMUSG00000044678.11	27.9513	0.829086	-0.270406	0.988465	-0.0167376	0.573996	0.773652	74796874	74799986	protein_coding	MGI:1923736
Rnf39	chr17	ENSMUSG00000036492.12	481.151	1.04344	0.0613431	1.02307	0.0329015	0.574055	0.773666	36942918	36947986	protein_coding	MGI:2156378
Sp2	chr11	ENSMUSG00000018678.13	1456.29	0.96754	-0.047607	0.977648	-0.0326123	0.574204	0.773804	96953341	96982959	protein_coding	MGI:1926162
Mettl9	chr7	ENSMUSG00000030876.7	1716.56	0.978245	-0.0317325	0.982274	-0.0258019	0.574614	0.774266	121034445	121078329	protein_coding	MGI:1914862
R3hcc1	chr14	ENSMUSG00000034194.17	696.16	0.970162	-0.0437027	0.979312	-0.0301592	0.574683	0.774266	69697307	69707584	protein_coding	MGI:1919093
Cd248	chr19	ENSMUSG00000056481.7	792.351	0.931153	-0.102909	0.978016	-0.0320706	0.57469	0.774266	5068078	5070682	protein_coding	MGI:1917695
Lcmt1	chr7	ENSMUSG00000030763.7	609.268	0.969058	-0.0453453	0.978705	-0.0310541	0.574989	0.774541	123369784	123430358	protein_coding	MGI:1353593
Lamtor5	chr3	ENSMUSG00000087260.5	1205.5	1.02592	0.0369214	1.01995	0.0284973	0.574946	0.774541	107278858	107284082	protein_coding	MGI:1915826
Ola1	chr2	ENSMUSG00000027108.15	1471.28	0.970353	-0.0434181	0.979118	-0.0304454	0.575149	0.774628	73092801	73218924	protein_coding	MGI:1914309
Arl1	chr10	ENSMUSG00000060904.14	5471.96	0.978263	-0.0317064	0.982326	-0.0257267	0.575115	0.774628	88730858	88744094	protein_coding	MGI:99436
Tmx2	chr2	ENSMUSG00000050043.16	1587.55	1.0202	0.0288574	1.01794	0.0256473	0.575248	0.774698	84671316	84679140	protein_coding	MGI:1914208
BC052040	chr2	ENSMUSG00000040282.13	124.187	0.945619	-0.0806692	0.977134	-0.0333717	0.575312	0.77472	115581716	115778768	protein_coding	MGI:3026886
Sergef	chr7	ENSMUSG00000030839.12	199.747	0.949256	-0.0751302	0.977418	-0.0329519	0.575398	0.774772	46443154	46639807	protein_coding	MGI:1351630
E330011O21Rik	chr16	ENSMUSG00000109841.2	42.5676	0.913766	-0.130103	0.982168	-0.0259579	0.575612	0.774996	78250861	78302487	lncRNA	MGI:3759668
Slc6a9	chr4	ENSMUSG00000028542.17	1274.34	1.03841	0.0543779	1.02323	0.0331333	0.575761	0.775133	117834506	117875198	protein_coding	MGI:95760
Ccndbp1	chr2	ENSMUSG00000023572.16	1705.89	1.03615	0.0512292	1.02094	0.0298954	0.576055	0.775464	121008403	121016904	protein_coding	MGI:109595
Atp5j2	chr5	ENSMUSG00000038690.15	3157.32	0.979777	-0.0294741	0.9838	-0.0235632	0.57626	0.77562	145183698	145192062	protein_coding	MGI:1927558
9430091E24Rik	chr8	ENSMUSG00000084808.7	21.505	0.882125	-0.180945	0.985858	-0.0205486	0.576266	0.77562	111128886	111145480	lncRNA	MGI:1924618
Eif2ak3	chr6	ENSMUSG00000031668.14	1396.34	1.02422	0.0345256	1.01887	0.0269736	0.576371	0.775698	70844515	70905245	protein_coding	MGI:1341830
Copz2	chr11	ENSMUSG00000018672.15	1083.66	1.02248	0.0320758	1.01834	0.0262159	0.5766	0.775877	96849870	96861203	protein_coding	MGI:1929008
Slc43a3	chr2	ENSMUSG00000027074.14	13265.7	1.04999	0.0703778	1.02373	0.0338385	0.576577	0.775877	84936579	84958509	protein_coding	MGI:1931054
Cttnbp2	chr6	ENSMUSG00000000416.16	244.881	0.903517	-0.146376	0.981826	-0.0264602	0.576697	0.775879	18366478	18514843	protein_coding	MGI:1353467
Ass1	chr2	ENSMUSG00000076441.9	1584.39	1.02682	0.0381769	1.02029	0.0289821	0.576657	0.775879	31470207	31520672	protein_coding	MGI:88090
Ak9	chr10	ENSMUSG00000091415.5	273.947	0.965231	-0.0510544	0.978058	-0.0320076	0.576835	0.776002	41303980	41434534	protein_coding	MGI:2685080
Rreb1	chr13	ENSMUSG00000039087.17	1897.6	0.95789	-0.0620681	0.978051	-0.0320178	0.577179	0.7764	37778400	37952005	protein_coding	MGI:2443664
Szrd1	chr4	ENSMUSG00000040842.17	4969.02	1.01689	0.0241694	1.01611	0.0230574	0.57726	0.776445	141113001	141139775	protein_coding	MGI:1098672
Nsl1	chr1	ENSMUSG00000062510.12	50.8757	1.08782	0.121446	1.01956	0.0279409	0.577412	0.776586	191063012	191086474	protein_coding	MGI:2685830
Nab2	chr10	ENSMUSG00000025402.12	1151.96	1.03218	0.0456965	1.02111	0.0301346	0.577532	0.776683	127660918	127668568	protein_coding	MGI:107563
Crip2	chr12	ENSMUSG00000006356.10	20487.4	1.02021	0.0288718	1.01771	0.0253251	0.577609	0.776722	113140236	113145506	protein_coding	MGI:1915587
Wdr37	chr13	ENSMUSG00000021147.17	1549.45	0.977941	-0.0321806	0.982307	-0.0257536	0.57766	0.776727	8802968	8871909	protein_coding	MGI:1920393
Map3k4	chr17	ENSMUSG00000014426.9	1522.3	0.97211	-0.0408084	0.980132	-0.0289514	0.577981	0.777094	12227621	12318796	protein_coding	MGI:1346875
Klhdc8a	chr1	ENSMUSG00000042115.4	375.834	0.956036	-0.064863	0.977437	-0.0329246	0.5781	0.77719	132298626	132307357	protein_coding	MGI:2442630
Rabggtb	chr3	ENSMUSG00000038975.14	916.42	1.02228	0.0317858	1.01815	0.0259452	0.578378	0.7775	153907287	153913009	protein_coding	MGI:99537
Chd4	chr6	ENSMUSG00000063870.12	9115.86	1.02859	0.040664	1.02124	0.0303158	0.578479	0.777571	125095981	125130591	protein_coding	MGI:1344380
Poc5	chr13	ENSMUSG00000021671.9	923.805	0.968232	-0.0465755	0.979536	-0.0298291	0.578978	0.778114	96388294	96417737	protein_coding	MGI:1914713
Il17d	chr14	ENSMUSG00000050222.11	134.431	0.946441	-0.079416	0.977416	-0.0329553	0.578938	0.778114	57524777	57543166	protein_coding	MGI:2446510
Serpina3h	chr12	ENSMUSG00000041449.16	44.6817	0.903564	-0.146302	0.983322	-0.0242643	0.57904	0.778132	104247905	104253669	transcribed_unprocessed_pseudogene	MGI:2182839
Ppia	chr11	ENSMUSG00000071866.12	21251	1.02043	0.0291753	1.0172	0.024598	0.579124	0.778181	6415443	6419817	protein_coding	MGI:97749
Lins1	chr7	ENSMUSG00000053091.16	216.945	0.952583	-0.0700837	0.977423	-0.0329451	0.579308	0.778306	66689889	66717256	protein_coding	MGI:1919885
Gm10509	chr17	ENSMUSG00000073448.2	47.1843	0.898249	-0.154813	0.984327	-0.02279	0.57936	0.778306	21690180	21691022	processed_pseudogene	MGI:3796835
Gm27477	chr6	ENSMUSG00000098749.1	29.2639	1.14815	0.199306	1.0145	0.0207701	0.579344	0.778306	52162125	52162267	misc_RNA	MGI:5530859
Oaz1-ps	chr17	ENSMUSG00000043801.7	143.478	1.06593	0.0921114	1.02227	0.0317788	0.579501	0.778431	17345456	17346140	processed_pseudogene	MGI:108188
Vamp4	chr1	ENSMUSG00000026696.15	1380.65	1.0286	0.0406775	1.02081	0.0297188	0.579596	0.778495	162570515	162599084	protein_coding	MGI:1858730
Zfp418	chr7	ENSMUSG00000034538.8	134.014	0.949836	-0.0742491	0.977915	-0.0322185	0.579793	0.778502	7171330	7183562	protein_coding	MGI:2444763
Sstr4	chr2	ENSMUSG00000037014.4	118.386	0.928914	-0.106383	0.979217	-0.0302995	0.579753	0.778502	148395344	148396767	protein_coding	MGI:105372
Lats1	chr10	ENSMUSG00000040021.13	1728.39	1.02	0.0285697	1.01677	0.0239914	0.579705	0.778502	7681214	7716460	protein_coding	MGI:1333883
Brpf3	chr17	ENSMUSG00000063952.16	1102.84	1.02122	0.0302924	1.0175	0.0250251	0.579788	0.778502	28801090	28839949	protein_coding	MGI:2146836
Notch2	chr3	ENSMUSG00000027878.11	3816.75	0.977336	-0.0330742	0.982722	-0.0251441	0.579841	0.778503	98013527	98150361	protein_coding	MGI:97364
Itgb3bp	chr4	ENSMUSG00000028549.17	188.253	0.956007	-0.0649067	0.977461	-0.0328883	0.579966	0.778543	99765402	99929813	protein_coding	MGI:1914983
Dexi	chr16	ENSMUSG00000038055.12	516.429	0.961622	-0.056458	0.977469	-0.0328777	0.579923	0.778543	10502531	10543054	protein_coding	MGI:1926236
Pkhd1	chr1	ENSMUSG00000043760.16	21.9271	1.14385	0.193901	1.01218	0.017463	0.580282	0.778786	20057779	20618064	protein_coding	MGI:2155808
Chml	chr1	ENSMUSG00000078185.3	503.279	0.957511	-0.0626388	0.977567	-0.0327332	0.580434	0.778786	175682237	175692901	protein_coding	MGI:101913
6530402F18Rik	chr2	ENSMUSG00000079499.9	397.806	1.03868	0.0547491	1.02312	0.0329785	0.580342	0.778786	29245107	29253006	lncRNA	MGI:1923470
H3f3a-ps1	chrX	ENSMUSG00000082284.1	101.056	0.948765	-0.0758771	0.977571	-0.0327267	0.580389	0.778786	101824515	101824924	processed_pseudogene	MGI:1101782
Gpank1	chr17	ENSMUSG00000092417.3	614.185	0.96705	-0.0483374	0.97891	-0.0307512	0.5804	0.778786	35121455	35124814	protein_coding	MGI:2148975
Gm26510	chr17	ENSMUSG00000097154.2	90.4331	0.937134	-0.0936725	0.978635	-0.0311571	0.580353	0.778786	70874349	70924996	lncRNA	MGI:5477004
Gpr182	chr10	ENSMUSG00000058396.7	1721.82	0.954717	-0.0668547	0.977805	-0.0323814	0.580516	0.778832	127747276	127751732	protein_coding	MGI:109545
Dnaja2	chr8	ENSMUSG00000031701.6	5280.85	1.02116	0.0302091	1.01759	0.0251591	0.580698	0.779012	85537633	85555344	protein_coding	MGI:1931882
Cdc6	chr11	ENSMUSG00000017499.15	71.153	1.08648	0.119662	1.02006	0.0286547	0.580781	0.77906	98907801	98923940	protein_coding	MGI:1345150
Kif3a	chr11	ENSMUSG00000018395.19	999.85	1.03022	0.0429559	1.02126	0.0303434	0.580958	0.779233	53567379	53601967	protein_coding	MGI:107689
Tmem267	chr13	ENSMUSG00000074634.12	258.436	1.06096	0.0853681	1.02229	0.0318025	0.581074	0.779324	119488039	119611059	protein_coding	MGI:3648543
Med13l	chr5	ENSMUSG00000018076.12	2443.05	1.02964	0.0421457	1.01954	0.0279175	0.581272	0.779525	118560679	118765438	protein_coding	MGI:2670178
Arhgef10l	chr4	ENSMUSG00000040964.16	877.255	1.03983	0.0563485	1.02329	0.0332216	0.581367	0.779588	140514485	140666012	protein_coding	MGI:1920004
Cutc	chr19	ENSMUSG00000025193.14	268.267	1.03959	0.0560215	1.02305	0.0328746	0.581617	0.77986	43752996	43768638	protein_coding	MGI:1913638
Atp2b1	chr10	ENSMUSG00000019943.10	6009.08	1.01869	0.026719	1.01606	0.0229902	0.581694	0.779899	98914406	99026143	protein_coding	MGI:104653
Stxbp4	chr11	ENSMUSG00000020546.14	492.486	0.966082	-0.0497826	0.978564	-0.0312612	0.581935	0.780157	90476492	90638084	protein_coding	MGI:1342296
Nrcam	chr12	ENSMUSG00000020598.16	433.267	1.03957	0.0559931	1.02348	0.0334886	0.582278	0.780187	44328885	44601964	protein_coding	MGI:104750
Spag6l	chr16	ENSMUSG00000022783.11	847.553	1.0422	0.0596309	1.02287	0.032619	0.582049	0.780187	16753016	16829456	protein_coding	MGI:1354388
Pla2g7	chr17	ENSMUSG00000023913.17	565.822	0.963836	-0.0531405	0.978238	-0.0317421	0.582199	0.780187	43568098	43612201	protein_coding	MGI:1351327
Stam	chr2	ENSMUSG00000026718.17	1342.37	1.02831	0.0402735	1.02036	0.0290843	0.582288	0.780187	14074098	14149634	protein_coding	MGI:1329014
Ppp1r14d	chr2	ENSMUSG00000027317.8	85.8281	1.09199	0.126954	1.01823	0.0260625	0.582431	0.780187	119218119	119229906	protein_coding	MGI:1919362
Glrx3	chr7	ENSMUSG00000031068.8	2273.48	1.02303	0.0328539	1.01878	0.0268414	0.58231	0.780187	137437614	137468594	protein_coding	MGI:1353653
Chrm1	chr19	ENSMUSG00000032773.9	21.0578	0.869266	-0.20213	0.987796	-0.0177151	0.582436	0.780187	8663789	8683587	protein_coding	MGI:88396
March4	chr1	ENSMUSG00000039372.5	365.782	1.04051	0.0572885	1.02232	0.0318503	0.582254	0.780187	72427112	72536930	protein_coding	MGI:2683550
Zfp637	chr6	ENSMUSG00000059689.15	691.304	0.975742	-0.0354279	0.981462	-0.0269961	0.58237	0.780187	117841180	117845956	protein_coding	MGI:2448537
Shroom4	chrX	ENSMUSG00000068270.15	1529.99	0.966415	-0.0492853	0.97893	-0.0307218	0.582196	0.780187	6399854	6637448	protein_coding	MGI:2685570
Ttyh3	chr5	ENSMUSG00000036565.7	4694.85	0.974891	-0.0366873	0.980635	-0.028212	0.582535	0.780247	140620578	140649031	protein_coding	MGI:1925589
Npm1	chr11	ENSMUSG00000057113.13	8698.06	1.0193	0.0275814	1.01659	0.0237417	0.582576	0.780247	33152287	33163206	protein_coding	MGI:106184
Sdf4	chr4	ENSMUSG00000029076.14	11570.9	1.01134	0.0162747	1.01069	0.0153426	0.582629	0.780253	155992872	156013610	protein_coding	MGI:108079
Ppp4r3b	chr11	ENSMUSG00000020463.15	2966.04	0.974361	-0.0374712	0.980833	-0.0279213	0.582872	0.780322	29172890	29220797	protein_coding	MGI:2144474
Diaph3	chr14	ENSMUSG00000022021.14	249.545	0.96264	-0.0549315	0.97814	-0.0318864	0.582771	0.780322	86655367	87141235	protein_coding	MGI:1927222
Slc25a38	chr9	ENSMUSG00000032519.11	662.458	0.965691	-0.0503665	0.978548	-0.0312855	0.582781	0.780322	120110374	120124504	protein_coding	MGI:2384782
Mrpl34	chr8	ENSMUSG00000034880.7	650.263	1.02601	0.0370431	1.01976	0.0282336	0.582842	0.780322	71464959	71465747	protein_coding	MGI:2137227
Nup85	chr11	ENSMUSG00000020739.11	1081.5	0.968179	-0.046655	0.979296	-0.0301831	0.582998	0.780428	115564434	115583985	protein_coding	MGI:3046173
Mov10	chr3	ENSMUSG00000002227.15	593.387	1.03469	0.0491941	1.02221	0.0316896	0.583546	0.780456	104794836	104818563	protein_coding	MGI:97054
Ppfia3	chr7	ENSMUSG00000003863.18	36.2437	0.887516	-0.172156	0.984781	-0.0221258	0.583322	0.780456	45339122	45367019	protein_coding	MGI:1924037
Eftud2	chr11	ENSMUSG00000020929.14	2466.21	1.01861	0.0266007	1.0164	0.0234704	0.583469	0.780456	102838473	102880985	protein_coding	MGI:1336880
Pop1	chr15	ENSMUSG00000022325.14	210.794	0.952906	-0.0695945	0.977953	-0.0321623	0.583303	0.780456	34495304	34530648	protein_coding	MGI:1914974
Dctn4	chr18	ENSMUSG00000024603.8	3122.98	0.978216	-0.0317757	0.98251	-0.0254563	0.583348	0.780456	60526185	60558766	protein_coding	MGI:1914915
Zdhhc13	chr7	ENSMUSG00000030471.17	506.209	1.03256	0.0462262	1.02252	0.03213	0.583314	0.780456	48789003	48827440	protein_coding	MGI:1919227
Phkg2	chr7	ENSMUSG00000030815.11	976.462	0.972154	-0.0407439	0.983341	-0.0242366	0.58322	0.780456	127573340	127583307	protein_coding	MGI:1916211
Arhgef26	chr3	ENSMUSG00000036885.14	3552.34	1.02485	0.0354194	1.01882	0.0268966	0.583176	0.780456	62338344	62462221	protein_coding	MGI:1918053
Mapkap1	chr2	ENSMUSG00000038696.14	1798.27	1.0224	0.0319571	1.01833	0.0262063	0.583531	0.780456	34406771	34624950	protein_coding	MGI:2444554
Pde12	chr14	ENSMUSG00000043702.9	696.199	1.02636	0.0375399	1.01969	0.0281338	0.583516	0.780456	26659958	26669883	protein_coding	MGI:2443226
Gm3756	chr9	ENSMUSG00000091639.2	35.4703	0.811308	-0.301678	0.991919	-0.0117057	0.58336	0.780456	31935446	31936800	processed_pseudogene	MGI:3781931
Setd2	chr9	ENSMUSG00000044791.16	3523.47	1.02149	0.0306701	1.01809	0.0258606	0.583704	0.780479	110532597	110618633	protein_coding	MGI:1918177
Pilra	chr5	ENSMUSG00000046245.13	471.572	1.06451	0.0901841	1.02302	0.0328401	0.583615	0.780479	137821952	137836281	protein_coding	MGI:2450529
Haghl	chr17	ENSMUSG00000061046.9	532.49	0.964945	-0.0514812	0.978662	-0.0311181	0.583707	0.780479	25779843	25785673	protein_coding	MGI:1919877
Perp	chr10	ENSMUSG00000019851.8	1336.7	0.94682	-0.0788385	0.978286	-0.0316722	0.584088	0.780861	18845020	18857073	protein_coding	MGI:1929938
Rab3gap2	chr1	ENSMUSG00000039318.12	1611.05	1.0244	0.0347782	1.0189	0.0270162	0.584086	0.780861	185204117	185286759	protein_coding	MGI:1916043
Ugcg	chr4	ENSMUSG00000028381.8	2303.33	1.02819	0.0401127	1.02159	0.0308203	0.584278	0.780871	59189257	59222833	protein_coding	MGI:1332243
Rwdd2a	chr9	ENSMUSG00000032417.10	61.9155	1.07389	0.102846	1.02078	0.0296689	0.584346	0.780871	86571991	86574899	protein_coding	MGI:1916769
Slc26a10	chr10	ENSMUSG00000040441.11	120.653	1.08055	0.11176	1.01977	0.0282368	0.584297	0.780871	127171393	127180645	protein_coding	MGI:2143920
Cthrc1	chr15	ENSMUSG00000054196.7	115.904	0.9236	-0.114659	0.97995	-0.0292193	0.584272	0.780871	39076932	39087121	protein_coding	MGI:1915838
Amd2	chr10	ENSMUSG00000063953.3	22.7218	0.882624	-0.180129	0.986602	-0.01946	0.584165	0.780871	35708675	35711892	protein_coding	MGI:1333111
Gm16701	chr1	ENSMUSG00000097823.2	109.025	1.059	0.0827002	1.02259	0.0322291	0.584383	0.780871	166998295	167000841	lncRNA	MGI:4439625
Peg12	chr7	ENSMUSG00000070526.2	66.2519	0.936787	-0.0942073	0.979579	-0.0297664	0.584622	0.781125	62461871	62464510	protein_coding	MGI:1351637
Pcgf6	chr19	ENSMUSG00000025050.8	138.832	0.948533	-0.0762309	0.978274	-0.0316899	0.584736	0.781214	47033617	47050906	protein_coding	MGI:1918291
Megf8	chr7	ENSMUSG00000045039.9	2549.97	1.02691	0.0383082	1.02035	0.0290603	0.584837	0.781285	25317164	25365917	protein_coding	MGI:2446294
Arv1	chr8	ENSMUSG00000031982.5	103.069	0.941753	-0.086579	0.979236	-0.0302709	0.584955	0.781378	124722139	124734123	protein_coding	MGI:1916115
Lig3	chr11	ENSMUSG00000020697.16	889.627	0.980052	-0.0290704	0.983239	-0.0243858	0.585052	0.78138	82781108	82804274	protein_coding	MGI:109152
Caprin1	chr2	ENSMUSG00000027184.14	8654.03	1.02281	0.0325381	1.01762	0.0251949	0.585046	0.78138	103762941	103797649	protein_coding	MGI:1858234
Fdx2	chr9	ENSMUSG00000079677.2	90.7668	1.06206	0.0868688	1.02173	0.0310192	0.585216	0.781535	21067520	21073614	protein_coding	MGI:1915415
Prdx6	chr1	ENSMUSG00000026701.15	39239.1	1.03061	0.0434926	1.02072	0.0295931	0.585365	0.781669	161240112	161251219	protein_coding	MGI:894320
Depdc1a	chr3	ENSMUSG00000028175.15	27.6268	0.890061	-0.168023	0.985688	-0.0207968	0.585475	0.781752	159495433	159529955	protein_coding	MGI:1923381
Col5a2	chr1	ENSMUSG00000026042.16	2223.59	1.03388	0.0480634	1.02285	0.0325967	0.585601	0.781857	45374321	45503282	protein_coding	MGI:88458
Micos10	chr4	ENSMUSG00000050608.11	2109.28	0.979214	-0.0303038	0.983033	-0.0246876	0.585679	0.781859	139101814	139131113	protein_coding	MGI:1913628
1810049J17Rik	chr15	ENSMUSG00000097221.1	25.6923	0.905846	-0.142662	0.983557	-0.0239198	0.585698	0.781859	12321438	12321899	protein_coding	MGI:3704453
Stat1	chr1	ENSMUSG00000026104.14	3363.93	0.956078	-0.0648005	0.977355	-0.0330453	0.585922	0.782022	52119440	52161865	protein_coding	MGI:103063
Wdfy3	chr5	ENSMUSG00000043940.15	3188.55	1.01984	0.0283371	1.0167	0.0238953	0.585964	0.782022	101832956	102069921	protein_coding	MGI:1096875
Gm49442	chr15	ENSMUSG00000116033.1	28.5941	0.899722	-0.152449	0.984009	-0.0232565	0.585898	0.782022	98893351	98895175	lncRNA	MGI:6155088
Ldlrad4	chr18	ENSMUSG00000024544.9	715.835	1.03702	0.0524481	1.02217	0.0316354	0.586024	0.782033	67933257	68268630	protein_coding	MGI:1277150
Gm5844	chr3	ENSMUSG00000082896.1	26.1939	1.13028	0.176676	1.01478	0.0211614	0.586069	0.782033	18008806	18010996	processed_pseudogene	MGI:3645252
Gtf2b	chr3	ENSMUSG00000028271.9	1532.71	1.02242	0.0319905	1.01806	0.0258241	0.586357	0.782043	142765045	142783606	protein_coding	MGI:2385191
Inava	chr1	ENSMUSG00000041605.16	105.015	0.91369	-0.130223	0.982572	-0.0253647	0.58617	0.782043	136213531	136234264	protein_coding	MGI:1921579
Zfp784	chr7	ENSMUSG00000043290.6	180.093	0.953964	-0.0679935	0.977954	-0.0321619	0.586389	0.782043	5034439	5038446	protein_coding	MGI:3606042
Lix1	chr17	ENSMUSG00000047786.12	61.341	0.928641	-0.106807	0.981359	-0.0271478	0.586368	0.782043	17402672	17459387	protein_coding	MGI:1913893
Gm10221	chr5	ENSMUSG00000067719.5	22.8649	1.12259	0.166835	1.01564	0.0223847	0.586406	0.782043	24581554	24581862	processed_pseudogene	MGI:3708709
Armc2	chr10	ENSMUSG00000071324.11	177.08	0.953678	-0.068426	0.978069	-0.0319917	0.586412	0.782043	41914990	42018442	protein_coding	MGI:1916449
Igkv4-63	chr6	ENSMUSG00000076550.3	88.7243	0.761789	-0.392537	0.993783	-0.00899691	0.586334	0.782043	69377944	69378472	IG_V_gene	MGI:3645235
Arrdc2	chr8	ENSMUSG00000002910.11	467.111	1.05356	0.0752742	1.02244	0.0320176	0.586756	0.782245	70835129	70839720	protein_coding	MGI:1918057
Ncoa1	chr12	ENSMUSG00000020647.10	1877.04	0.983246	-0.0243758	0.985408	-0.0212074	0.586754	0.782245	4247362	4477182	protein_coding	MGI:1276523
Atl1	chr12	ENSMUSG00000021066.9	143.891	0.944475	-0.0824156	0.978467	-0.0314047	0.586683	0.782245	69892614	69966417	protein_coding	MGI:1921241
Adk	chr14	ENSMUSG00000039197.10	3468.51	1.02396	0.0341566	1.02035	0.0290708	0.586693	0.782245	21052574	21448569	protein_coding	MGI:87930
Cyfip2	chr11	ENSMUSG00000020340.16	1876.6	0.969418	-0.0448086	0.979235	-0.0302731	0.586861	0.782257	46193850	46312859	protein_coding	MGI:1924134
Ten1	chr11	ENSMUSG00000020778.12	483.737	1.03079	0.0437522	1.02146	0.0306354	0.587008	0.782257	116198855	116215318	protein_coding	MGI:1916785
Ercc3	chr18	ENSMUSG00000024382.13	1546.91	1.02121	0.0302806	1.01664	0.0238089	0.587031	0.782257	32240300	32270151	protein_coding	MGI:95414
Ablim1	chr19	ENSMUSG00000025085.16	8189.78	1.01716	0.0245455	1.01536	0.0219852	0.5871	0.782257	57032733	57314919	protein_coding	MGI:1194500
Lzts3	chr2	ENSMUSG00000037703.14	381.629	1.0342	0.0485153	1.02143	0.0305868	0.587054	0.782257	130632839	130642803	protein_coding	MGI:2656976
Myh7	chr14	ENSMUSG00000053093.16	769.984	0.945186	-0.0813293	0.976952	-0.0336411	0.587066	0.782257	54970684	54994626	protein_coding	MGI:2155600
Gm10125	chr18	ENSMUSG00000063087.15	86.1867	0.938285	-0.0919024	0.979099	-0.0304734	0.586947	0.782257	5491503	5593505	lncRNA	MGI:3642044
Pja1	chrX	ENSMUSG00000034403.16	2258.97	0.977851	-0.032314	0.982592	-0.0253363	0.587464	0.782677	99465734	99471273	protein_coding	MGI:1101765
H2-Q2	chr17	ENSMUSG00000091705.8	114.412	1.05387	0.0756951	1.02213	0.0315816	0.587702	0.78293	35342242	35346762	protein_coding	MGI:95931
Pi4k2a	chr19	ENSMUSG00000025178.9	1699.03	1.03055	0.0434185	1.02149	0.0306737	0.587818	0.783021	42090470	42122087	protein_coding	MGI:1934031
Padi4	chr4	ENSMUSG00000025330.6	238.914	1.31538	0.395477	1.00744	0.0106963	0.588052	0.783268	140745865	140774236	protein_coding	MGI:1338898
Galnt17	chr5	ENSMUSG00000034040.16	121.971	0.944334	-0.0826313	0.978201	-0.0317968	0.588138	0.783319	130872082	131308497	protein_coding	MGI:2137594
Entpd2	chr2	ENSMUSG00000015085.8	444.662	1.04168	0.0589096	1.02227	0.0317706	0.588263	0.783343	25395874	25401321	protein_coding	MGI:1096863
Trip4	chr9	ENSMUSG00000032386.15	1210.48	0.971205	-0.0421524	0.97968	-0.0296172	0.588301	0.783343	65828930	65908794	protein_coding	MGI:1928469
Atp2c2	chr8	ENSMUSG00000034112.9	423.003	0.957567	-0.062554	0.978169	-0.0318448	0.588269	0.783343	119700009	119757717	protein_coding	MGI:1916297
Mrap	chr16	ENSMUSG00000039956.9	296.675	0.857562	-0.221688	0.988392	-0.0168452	0.588537	0.783466	90738207	90749785	protein_coding	MGI:1924287
Gm11263	chr4	ENSMUSG00000083496.1	104.399	1.05997	0.0840241	1.02158	0.0308083	0.588506	0.783466	79327708	79328456	processed_pseudogene	MGI:3651899
Igkv5-43	chr6	ENSMUSG00000094433.2	203.569	0.820576	-0.285291	0.991968	-0.0116343	0.588491	0.783466	69823355	69823943	IG_V_gene	MGI:4943320
Pbk	chr14	ENSMUSG00000022033.9	61.8081	1.09426	0.12995	1.01822	0.0260423	0.588669	0.783578	65805837	65817822	protein_coding	MGI:1289156
Gas2l3	chr10	ENSMUSG00000074802.11	67.1668	0.939365	-0.0902417	0.978962	-0.0306752	0.588742	0.783611	89408823	89443967	protein_coding	MGI:1918780
Akr1c12	chr13	ENSMUSG00000021211.4	29.8344	1.13359	0.180896	1.01315	0.0188416	0.58883	0.783664	4268176	4279433	protein_coding	MGI:1351661
Tspan31	chr10	ENSMUSG00000006736.9	2950.52	1.01533	0.0219438	1.01427	0.0204436	0.589445	0.783891	127067280	127070264	protein_coding	MGI:1914375
Med31	chr11	ENSMUSG00000020801.8	427.572	1.03201	0.0454525	1.02129	0.0303913	0.589448	0.783891	72211724	72215592	protein_coding	MGI:1914529
Ddit3	chr10	ENSMUSG00000025408.15	724.257	0.967802	-0.0472165	0.979159	-0.0303852	0.589502	0.783891	127290774	127296288	protein_coding	MGI:109247
Lzic	chr4	ENSMUSG00000028990.13	444.863	0.971559	-0.0416269	0.980153	-0.0289214	0.589256	0.783891	149485229	149496668	protein_coding	MGI:1916401
Ptov1	chr7	ENSMUSG00000038502.17	2921.6	0.973942	-0.0380929	0.978424	-0.0314688	0.589503	0.783891	44863067	44869788	protein_coding	MGI:1933946
Slc39a11	chr11	ENSMUSG00000041654.15	615.149	1.03948	0.0558659	1.02241	0.0319733	0.589529	0.783891	113244853	113650079	protein_coding	MGI:1917056
Fam133b	chr5	ENSMUSG00000058503.11	686.398	0.968816	-0.0457051	0.979397	-0.0300342	0.589267	0.783891	3543833	3570238	protein_coding	MGI:1915402
Trp53	chr11	ENSMUSG00000059552.13	1469.04	0.96975	-0.0443147	0.978059	-0.0320062	0.589496	0.783891	69580359	69591873	protein_coding	MGI:98834
Igtp	chr11	ENSMUSG00000078853.8	2222.7	0.905949	-0.142499	0.983973	-0.0233098	0.589175	0.783891	58199556	58207591	protein_coding	MGI:107729
Zfp493	chr13	ENSMUSG00000090659.9	78.6931	0.931403	-0.102522	0.98051	-0.0283957	0.589065	0.783891	67779693	67792512	protein_coding	MGI:1920208
Gm7809	chr17	ENSMUSG00000099397.1	17.3022	1.14067	0.18988	1.01358	0.0194596	0.589219	0.783891	21967501	21968242	processed_pseudogene	MGI:3643362
Upp2	chr2	ENSMUSG00000026839.17	50.131	1.0744	0.103528	1.02016	0.0287885	0.589581	0.783896	58567298	58792971	protein_coding	MGI:1923904
Zfp354a	chr11	ENSMUSG00000020364.14	159.741	1.07128	0.0993374	1.01913	0.0273378	0.589895	0.784248	51059257	51072799	protein_coding	MGI:103172
Rpl18a	chr8	ENSMUSG00000045128.9	20783.7	1.01645	0.023544	1.01452	0.0207903	0.59027	0.784683	70894722	70897412	protein_coding	MGI:1924058
Vopp1	chr6	ENSMUSG00000037788.14	1562.94	1.02102	0.0300061	1.01647	0.0235669	0.590396	0.784723	57727807	57825159	protein_coding	MGI:2141658
Ehd2	chr7	ENSMUSG00000074364.6	19127.3	1.02211	0.031553	1.01923	0.027477	0.590391	0.784723	15946958	15967567	protein_coding	MGI:2154274
Tmed8	chr12	ENSMUSG00000034111.6	755.383	1.028	0.0398465	1.01996	0.0285114	0.590453	0.784734	87166237	87200454	protein_coding	MGI:1923480
Lmf1	chr17	ENSMUSG00000002279.19	614.328	1.03088	0.043878	1.02118	0.030243	0.590659	0.784944	25579085	25662826	protein_coding	MGI:1923733
Slc38a9	chr13	ENSMUSG00000047789.5	402.03	0.967543	-0.0476025	0.978741	-0.031001	0.590846	0.785129	112660751	112738749	protein_coding	MGI:1918839
Sp100	chr1	ENSMUSG00000026222.16	3724.45	0.967	-0.0484118	0.978858	-0.030829	0.591009	0.785194	85649988	85709998	protein_coding	MGI:109561
Lrba	chr3	ENSMUSG00000028080.16	2084.9	0.979248	-0.0302545	0.982996	-0.024743	0.591078	0.785194	86224680	86782692	protein_coding	MGI:1933162
Tmem64	chr4	ENSMUSG00000043252.8	1232.93	1.02376	0.0338831	1.01857	0.026541	0.591087	0.785194	15265831	15286753	protein_coding	MGI:2140359
Gm37397	chr6	ENSMUSG00000104204.1	22.626	0.875576	-0.191696	0.985972	-0.0203812	0.591026	0.785194	57684739	57687580	TEC	MGI:5610625
Arfip1	chr3	ENSMUSG00000074513.9	618.632	0.975917	-0.0351704	0.981541	-0.0268802	0.591183	0.785237	84496093	84582625	protein_coding	MGI:1277120
Fendrr	chr8	ENSMUSG00000097336.8	1668.43	0.960363	-0.0583488	0.978638	-0.0311534	0.591216	0.785237	121054882	121083110	lncRNA	MGI:1916040
Stk11ip	chr1	ENSMUSG00000026213.15	698.279	0.970876	-0.0426403	0.980522	-0.0283777	0.59155	0.785616	75521529	75537335	protein_coding	MGI:1918978
Rpl19-ps7	chr18	ENSMUSG00000117405.1	17.7985	1.14499	0.19533	1.01391	0.0199258	0.591615	0.785639	23944959	23945550	processed_pseudogene	MGI:3643382
Nek2	chr1	ENSMUSG00000026622.15	468.982	0.951068	-0.0723799	0.979169	-0.0303702	0.59174	0.785675	191821444	191833050	protein_coding	MGI:109359
Jmjd1c	chr10	ENSMUSG00000037876.17	2800.35	0.975514	-0.0357657	0.981409	-0.0270735	0.591734	0.785675	67096125	67256326	protein_coding	MGI:1918614
Tmppe	chr9	ENSMUSG00000079260.3	196.395	1.04889	0.0688653	1.02252	0.0321334	0.591787	0.785675	114401105	114407276	protein_coding	MGI:5317335
Rin2	chr2	ENSMUSG00000001768.16	7526.23	1.03532	0.050079	1.02152	0.0307178	0.591976	0.785859	145675215	145887616	protein_coding	MGI:1921280
Tctn2	chr5	ENSMUSG00000029386.15	752.096	1.03213	0.0456289	1.0213	0.0304064	0.592022	0.785859	124598749	124627738	protein_coding	MGI:1915228
Trim17	chr11	ENSMUSG00000036964.14	21.2847	0.853677	-0.228238	0.988398	-0.0168356	0.592142	0.785955	58954685	58973098	protein_coding	MGI:1861440
Fnbp1	chr2	ENSMUSG00000075415.13	3411.18	0.969906	-0.0440831	0.979485	-0.0299042	0.592239	0.786019	31026206	31142008	protein_coding	MGI:109606
Commd4	chr9	ENSMUSG00000032299.10	646.164	1.02659	0.0378547	1.01972	0.0281721	0.592874	0.786798	57155035	57158331	protein_coding	MGI:1913449
Dusp2	chr2	ENSMUSG00000027368.6	96.77	1.07883	0.109467	1.02099	0.0299693	0.593225	0.787007	127336159	127338376	protein_coding	MGI:101911
Fosl2	chr5	ENSMUSG00000029135.10	2519.3	1.03863	0.0546874	1.02306	0.0328899	0.593098	0.787007	32135801	32157842	protein_coding	MGI:102858
Dop1a	chr9	ENSMUSG00000034973.16	1113.58	1.03354	0.0475916	1.02155	0.0307623	0.593188	0.787007	86467154	86555923	protein_coding	MGI:1289294
Cplane1	chr15	ENSMUSG00000039801.7	771.466	1.02314	0.0329977	1.01772	0.0253468	0.593165	0.787007	8169106	8271158	protein_coding	MGI:1920942
Ccna1	chr3	ENSMUSG00000027793.6	30.0574	0.904074	-0.145487	0.983915	-0.0233948	0.593687	0.787364	55045469	55055501	protein_coding	MGI:108042
Barx2	chr9	ENSMUSG00000032033.11	215.687	0.924529	-0.113209	0.982185	-0.0259329	0.593587	0.787364	31846044	31913462	protein_coding	MGI:109617
Tspyl2	chrX	ENSMUSG00000041096.13	990.024	0.975709	-0.0354765	0.981563	-0.0268465	0.593673	0.787364	152336852	152342425	protein_coding	MGI:106244
Ankef1	chr2	ENSMUSG00000074771.10	53.559	0.918986	-0.121885	0.981979	-0.0262356	0.593617	0.787364	136501910	136562091	protein_coding	MGI:2441685
Alyref	chr11	ENSMUSG00000025134.2	1507.95	1.02213	0.0315769	1.01707	0.0244125	0.593773	0.787414	120592121	120598365	protein_coding	MGI:1341044
Ivl	chr3	ENSMUSG00000049128.7	26.1467	1.11583	0.158118	1.01425	0.0204173	0.59393	0.787557	92570902	92573735	protein_coding	MGI:96626
Igkv5-39	chr6	ENSMUSG00000076569.3	331.933	0.791568	-0.337214	0.991456	-0.0123797	0.594103	0.787723	69900424	69900977	IG_V_gene	MGI:2686255
Tub	chr7	ENSMUSG00000031028.14	28.3749	1.10423	0.143039	1.01629	0.0233135	0.594252	0.787798	108950338	109034460	protein_coding	MGI:2651573
Vav1	chr17	ENSMUSG00000034116.17	721.196	1.03717	0.0526472	1.02236	0.0319074	0.594256	0.787798	57279100	57328031	protein_coding	MGI:98923
Gsta4	chr9	ENSMUSG00000032348.6	3276.35	1.02652	0.0377558	1.02011	0.0287192	0.594445	0.78792	78182774	78209349	protein_coding	MGI:1309515
Zfp113	chr5	ENSMUSG00000037007.17	412.211	0.967056	-0.0483289	0.97911	-0.0304567	0.594415	0.78792	138139702	138155744	protein_coding	MGI:1929116
Nufip2	chr11	ENSMUSG00000037857.16	1594.78	1.03982	0.0563287	1.02202	0.0314238	0.594505	0.787936	77686155	77741921	protein_coding	MGI:1915814
Rbbp7	chrX	ENSMUSG00000031353.13	3988.65	0.98064	-0.0282046	0.984	-0.0232694	0.594649	0.788062	162760402	162779092	protein_coding	MGI:1194910
Rarres2	chr6	ENSMUSG00000009281.6	5307.13	1.03148	0.0447131	1.02383	0.0339746	0.594861	0.78809	48569696	48572789	protein_coding	MGI:1918910
Med24	chr11	ENSMUSG00000017210.14	1314.2	1.03764	0.053307	1.02253	0.0321406	0.594841	0.78809	98704591	98729435	protein_coding	MGI:1344385
Itgb8	chr12	ENSMUSG00000025321.14	97.5661	1.0639	0.0893671	1.02123	0.0303008	0.594907	0.78809	119158022	119238802	protein_coding	MGI:1338035
Arhgdib	chr6	ENSMUSG00000030220.13	3511.32	0.960765	-0.0577452	0.9774	-0.0329788	0.594918	0.78809	136923655	136941899	protein_coding	MGI:101940
Cdyl2	chr8	ENSMUSG00000031758.10	119.885	0.948667	-0.0760258	0.978556	-0.031274	0.595001	0.78809	116574400	116732991	protein_coding	MGI:1923046
Nenf	chr1	ENSMUSG00000037499.9	1933.16	1.0233	0.033234	1.02005	0.0286443	0.594941	0.78809	191306789	191318194	protein_coding	MGI:1913458
Mrps16	chr14	ENSMUSG00000049960.4	728.346	0.970786	-0.0427741	0.980602	-0.0282603	0.595009	0.78809	20389304	20393634	protein_coding	MGI:1913492
Uba1	chrX	ENSMUSG00000001924.15	9127.24	1.01636	0.0234086	1.01471	0.021074	0.595185	0.788196	20658326	20683179	protein_coding	MGI:98890
Kif7	chr7	ENSMUSG00000050382.14	224.751	0.947978	-0.0770746	0.979335	-0.0301259	0.595168	0.788196	79698098	79715720	protein_coding	MGI:1098239
Ubn2	chr6	ENSMUSG00000038538.17	1030.5	1.02348	0.0334759	1.01818	0.0259909	0.595298	0.788282	38433950	38524825	protein_coding	MGI:2444236
Nfkbid	chr7	ENSMUSG00000036931.15	77.8967	0.930091	-0.104557	0.980108	-0.0289871	0.595427	0.788324	30421732	30428746	protein_coding	MGI:3041243
Nkx6-2	chr7	ENSMUSG00000041309.17	29.7996	1.11634	0.158777	1.01539	0.0220401	0.5954	0.788324	139579376	139582797	protein_coding	MGI:1352738
Tmem231	chr8	ENSMUSG00000031951.8	547.786	0.966687	-0.0488799	0.977834	-0.0323382	0.595506	0.788364	111912011	111933881	protein_coding	MGI:2685024
Fance	chr17	ENSMUSG00000007570.16	534.978	0.959065	-0.0602991	0.978506	-0.0313476	0.595572	0.788388	28313519	28326572	protein_coding	MGI:1920025
Bola2	chr7	ENSMUSG00000047721.8	576.939	1.02681	0.0381725	1.01924	0.0274941	0.595672	0.788457	126695401	126699798	protein_coding	MGI:1913412
Mrip-ps	chr7	ENSMUSG00000098404.1	32.2721	0.897002	-0.156817	0.985173	-0.0215506	0.595792	0.788551	15288251	15289190	unprocessed_pseudogene	MGI:3645947
1500026H17Rik	chr10	ENSMUSG00000097383.1	27.1191	0.89982	-0.152291	0.984276	-0.0228649	0.595882	0.788606	89686371	89700866	lncRNA	MGI:1916252
Gm7357	chr1	ENSMUSG00000102269.1	18.896	0.878995	-0.186073	0.986371	-0.0197973	0.595958	0.788642	4522905	4526737	processed_pseudogene	MGI:3643257
Nt5m	chr11	ENSMUSG00000032615.14	315.24	0.963663	-0.0533987	0.978444	-0.0314384	0.596086	0.788684	59839447	59880968	protein_coding	MGI:1917127
Prr18	chr17	ENSMUSG00000055945.8	797.565	1.04839	0.06818	1.02019	0.0288417	0.596134	0.788684	8337459	8344113	protein_coding	MGI:2443403
D330041H03Rik	chr17	ENSMUSG00000073437.10	118.899	0.934559	-0.0976417	0.979895	-0.0293005	0.596114	0.788684	24404649	24414542	lncRNA	MGI:3603827
Hectd3	chr4	ENSMUSG00000046861.9	1626.91	0.980376	-0.0285924	0.983766	-0.0236132	0.596254	0.788778	116995317	117005277	protein_coding	MGI:1923858
Ninj1	chr13	ENSMUSG00000037966.15	1026.15	0.974661	-0.0370276	0.981354	-0.0271542	0.596306	0.788784	49187485	49196244	protein_coding	MGI:1196617
Cwc27	chr13	ENSMUSG00000021715.12	675.248	1.03072	0.0436524	1.02098	0.0299544	0.596701	0.789178	104631140	104817142	protein_coding	MGI:1914535
Inpp5b	chr4	ENSMUSG00000028894.18	3303.64	0.981152	-0.027451	0.984381	-0.0227107	0.596662	0.789178	124741850	124801511	protein_coding	MGI:103257
5330417C22Rik	chr3	ENSMUSG00000040412.17	5767.87	0.970972	-0.0424984	0.980767	-0.0280172	0.596847	0.789307	108455694	108536536	protein_coding	MGI:1923930
Clmp	chr9	ENSMUSG00000032024.10	591.543	0.961509	-0.0566277	0.978691	-0.0310753	0.596978	0.789352	40685962	40785319	protein_coding	MGI:1918816
Tanc1	chr2	ENSMUSG00000035168.16	3753.78	1.02432	0.0346663	1.01873	0.0267666	0.596964	0.789352	59612042	59846149	protein_coding	MGI:1914110
Plgrkt	chr19	ENSMUSG00000016495.12	471.693	0.968786	-0.0457499	0.979728	-0.0295466	0.597286	0.789631	29348599	29367390	protein_coding	MGI:1915009
Lsg1	chr16	ENSMUSG00000022538.20	921.866	0.977356	-0.0330446	0.982364	-0.0256701	0.597239	0.789631	30560494	30587592	protein_coding	MGI:107236
Bri3	chr5	ENSMUSG00000047843.16	3876.87	1.02192	0.0312798	1.0176	0.0251746	0.597479	0.789822	144244437	144446757	protein_coding	MGI:1933174
Dhx15	chr5	ENSMUSG00000029169.11	4214.79	1.02542	0.0362116	1.01894	0.0270758	0.597645	0.789874	52150203	52190514	protein_coding	MGI:1099786
Lpcat2	chr8	ENSMUSG00000033192.5	376.697	1.03382	0.0479785	1.02148	0.0306554	0.597664	0.789874	92855339	92919279	protein_coding	MGI:3606214
Rps2	chr17	ENSMUSG00000044533.15	16887.4	1.01758	0.0251387	1.01446	0.0207167	0.597586	0.789874	24718116	24721929	protein_coding	MGI:105110
Trappc2l	chr8	ENSMUSG00000015013.9	832.314	0.97469	-0.0369851	0.981647	-0.0267238	0.598174	0.790451	122611640	122616660	protein_coding	MGI:1916295
Dnase1l2	chr17	ENSMUSG00000024136.14	59.6163	0.888167	-0.171098	0.987983	-0.0174414	0.598198	0.790451	24440081	24443105	protein_coding	MGI:1913955
Nlrp1a	chr11	ENSMUSG00000069830.10	23.3949	1.12672	0.172124	1.01409	0.0201807	0.598443	0.790712	71092236	71144704	protein_coding	MGI:2684861
Rps27a-ps2	chr9	ENSMUSG00000058838.9	47.3728	0.921032	-0.118677	0.982223	-0.0258769	0.598575	0.790757	83409660	83410126	processed_pseudogene	MGI:3643614
Gm10785	chr16	ENSMUSG00000085169.2	19.8298	1.13228	0.17923	1.01378	0.019748	0.598563	0.790757	91688898	91715642	lncRNA	MGI:3642149
Gm4673	chr7	ENSMUSG00000097750.2	41.6224	0.909692	-0.136549	0.984069	-0.0231682	0.598783	0.790968	30956909	30961619	lncRNA	MGI:3782854
Lman2l	chr1	ENSMUSG00000001143.13	1050.21	1.03893	0.0550955	1.02243	0.0320045	0.598876	0.791027	36419871	36445271	protein_coding	MGI:2443010
Smg1	chr7	ENSMUSG00000030655.15	3059.11	1.02976	0.0423064	1.02178	0.0310908	0.599009	0.791138	118131308	118243670	protein_coding	MGI:1919742
Gm9800	chr14	ENSMUSG00000045799.6	198.488	1.03922	0.0555008	1.0218	0.0311147	0.599071	0.791156	8800000	8800335	processed_pseudogene	MGI:3710580
Gpr27	chr6	ENSMUSG00000072875.2	147.57	1.05189	0.072987	1.02186	0.0311922	0.599201	0.791263	99692679	99695066	protein_coding	MGI:1202299
Eif2ak4	chr2	ENSMUSG00000005102.13	665.498	0.978268	-0.0316983	0.981998	-0.0262081	0.599434	0.791439	118388618	118475234	protein_coding	MGI:1353427
Gm10044	chr14	ENSMUSG00000072723.11	26.0669	0.893716	-0.162112	0.986084	-0.0202169	0.599479	0.791439	7744063	7791652	transcribed_unprocessed_pseudogene	MGI:3641749
Thoc2l	chr5	ENSMUSG00000097392.3	524.964	1.04103	0.0580064	1.0215	0.0306889	0.599471	0.791439	104508352	104554207	protein_coding	MGI:3040669
Fbxw2	chr2	ENSMUSG00000035949.15	2996.29	1.01722	0.0246312	1.01509	0.0216084	0.599837	0.791847	34804514	34826311	protein_coding	MGI:1353435
Map2k5	chr9	ENSMUSG00000058444.8	818.296	0.972306	-0.0405174	0.980243	-0.028788	0.599896	0.79186	63163768	63377902	protein_coding	MGI:1346345
Nnmt	chr9	ENSMUSG00000032271.13	327.051	0.947894	-0.0772021	0.978869	-0.0308124	0.599951	0.791869	48591877	48605153	protein_coding	MGI:1099443
Slc22a5	chr11	ENSMUSG00000018900.7	1041.61	0.957179	-0.0631388	0.979386	-0.0300507	0.600312	0.792139	53864542	53891660	protein_coding	MGI:1329012
Tut7	chr13	ENSMUSG00000035248.9	4253.83	1.01852	0.0264707	1.01503	0.0215226	0.60035	0.792139	59771561	59823147	protein_coding	MGI:2387179
Med30	chr15	ENSMUSG00000038622.8	835.594	0.975458	-0.0358482	0.981736	-0.0265923	0.600311	0.792139	52712408	52730564	protein_coding	MGI:1917040
Rhbg	chr3	ENSMUSG00000104445.1	75.6802	0.9367	-0.0943405	0.980508	-0.0283981	0.600258	0.792139	88242874	88254709	protein_coding	MGI:1927379
Mtmr1	chrX	ENSMUSG00000015214.14	1069.94	0.973626	-0.0385597	0.981078	-0.0275596	0.600429	0.792179	71364760	71419196	protein_coding	MGI:1858271
2310033P09Rik	chr11	ENSMUSG00000020441.6	616.605	0.966084	-0.0497792	0.978802	-0.030911	0.600852	0.792586	59208321	59210738	protein_coding	MGI:1915112
Hat1	chr2	ENSMUSG00000027018.11	676.163	1.0249	0.0354866	1.01883	0.0269124	0.600788	0.792586	71388958	71441622	protein_coding	MGI:96013
Gsdme	chr6	ENSMUSG00000029821.15	34.1944	1.09162	0.126468	1.01647	0.0235667	0.601029	0.792586	50188888	50263862	protein_coding	MGI:1889850
Olfr1033	chr2	ENSMUSG00000045392.8	273.972	0.931901	-0.101751	0.982871	-0.0249256	0.600974	0.792586	86020633	86045171	protein_coding	MGI:3030867
Gm9887	chr12	ENSMUSG00000052673.2	101.68	1.06067	0.0849736	1.02089	0.0298225	0.601008	0.792586	69370484	69372468	lncRNA	MGI:3642578
3830408C21Rik	chr13	ENSMUSG00000071181.2	56.0357	0.932532	-0.100775	0.981348	-0.0271628	0.600894	0.792586	107022553	107055497	lncRNA	MGI:1917940
Atp8a1	chr5	ENSMUSG00000037685.15	8896.39	1.01622	0.0232095	1.01441	0.020641	0.601314	0.792898	67618140	67847434	protein_coding	MGI:1330848
Etv5	chr16	ENSMUSG00000013089.15	5122.65	0.948708	-0.0759635	0.978594	-0.0312174	0.601443	0.792984	22381309	22439719	protein_coding	MGI:1096867
Mtdh	chr15	ENSMUSG00000022255.16	4107.23	0.985487	-0.0210919	0.986826	-0.0191324	0.601624	0.792984	34082694	34145624	protein_coding	MGI:1914404
Nfatc4	chr14	ENSMUSG00000023411.12	581.081	0.967094	-0.0482723	0.978983	-0.0306438	0.601671	0.792984	55823144	55833943	protein_coding	MGI:1920431
Ccdc93	chr1	ENSMUSG00000026339.18	904.527	1.02536	0.0361359	1.01901	0.0271725	0.601596	0.792984	121431049	121506460	protein_coding	MGI:1918079
Smyd2	chr1	ENSMUSG00000026603.13	706.942	0.976143	-0.0348358	0.981849	-0.0264268	0.601605	0.792984	189880492	189922363	protein_coding	MGI:1915889
Gm37123	chr3	ENSMUSG00000103039.1	24.1063	0.876146	-0.190756	0.989154	-0.0157329	0.60159	0.792984	32454587	32455757	TEC	MGI:5610351
Cox7a2	chr9	ENSMUSG00000032330.7	2349.99	0.976592	-0.0341726	0.982984	-0.0247609	0.601774	0.793056	79755361	79759878	protein_coding	MGI:1316715
Mief2	chr11	ENSMUSG00000018599.5	541.699	1.03257	0.0462369	1.02085	0.0297652	0.601961	0.793195	60728398	60732951	protein_coding	MGI:2144199
Cdc73	chr1	ENSMUSG00000026361.9	1723.46	0.97854	-0.0312966	0.983572	-0.0238967	0.601989	0.793195	143598800	143702893	protein_coding	MGI:2384876
Eml4	chr17	ENSMUSG00000032624.16	1277.43	0.974841	-0.0367606	0.981971	-0.0262484	0.602026	0.793195	83350931	83480361	protein_coding	MGI:1926048
Wwp2	chr8	ENSMUSG00000031930.11	2109.88	0.977757	-0.0324515	0.981887	-0.0263713	0.602168	0.793318	107436365	107558595	protein_coding	MGI:1914144
Cdh23	chr10	ENSMUSG00000012819.15	17.9385	1.13022	0.176599	1.01278	0.0183231	0.602616	0.793844	60302748	60696490	protein_coding	MGI:1890219
Snx29	chr16	ENSMUSG00000071669.14	351.096	0.963443	-0.053729	0.978215	-0.0317766	0.6027	0.79389	11322908	11755472	protein_coding	MGI:1921728
Chsy1	chr7	ENSMUSG00000032640.10	1868.55	1.02043	0.0291784	1.01681	0.0240518	0.603022	0.79425	66109515	66173798	protein_coding	MGI:2681120
2610507B11Rik	chr11	ENSMUSG00000010277.7	8595.05	0.986155	-0.0201141	0.987609	-0.0179886	0.603124	0.79432	78261752	78290623	protein_coding	MGI:1919753
Ift74	chr4	ENSMUSG00000028576.12	853.721	0.973657	-0.0385152	0.981595	-0.0267996	0.603294	0.794416	94614491	94693229	protein_coding	MGI:1914944
Gm37885	chr1	ENSMUSG00000102234.1	56.0376	0.922032	-0.117112	0.982918	-0.0248564	0.603275	0.794416	182484179	182492473	lncRNA	MGI:5611113
Hnrnph3	chr10	ENSMUSG00000020069.16	1885.93	1.03295	0.0467738	1.02147	0.0306447	0.603464	0.794546	63014664	63024217	protein_coding	MGI:1926462
Galnt11	chr5	ENSMUSG00000038072.14	1084.96	0.977013	-0.0335509	0.982091	-0.0260716	0.603538	0.794546	25221904	25265918	protein_coding	MGI:2444392
Usp47	chr7	ENSMUSG00000059263.9	4566	1.02077	0.0296573	1.01696	0.0242638	0.603539	0.794546	112023504	112111661	protein_coding	MGI:1922246
Gm5814	chr17	ENSMUSG00000096361.2	19.3501	0.892143	-0.164653	0.9854	-0.021219	0.603614	0.79458	47410363	47410737	processed_pseudogene	MGI:3648910
Gins4	chr8	ENSMUSG00000031546.6	929.662	1.0338	0.0479509	1.0208	0.0296939	0.603944	0.794951	23226616	23237659	protein_coding	MGI:1923847
Pnkp	chr7	ENSMUSG00000002963.17	1030.37	0.974559	-0.0371781	0.981587	-0.0268113	0.604328	0.795244	44857139	44862992	protein_coding	MGI:1891698
Tbccd1	chr16	ENSMUSG00000004462.7	469.933	0.970948	-0.0425339	0.980412	-0.0285402	0.604362	0.795244	22813214	22857669	protein_coding	MGI:1917823
Zbtb7c	chr18	ENSMUSG00000044646.15	228.999	1.07069	0.098542	1.01964	0.0280578	0.604329	0.795244	75820178	76148564	protein_coding	MGI:2443302
Tll1	chr8	ENSMUSG00000053626.5	178.434	1.05637	0.0791137	1.02138	0.0305134	0.604344	0.795244	64014931	64206271	protein_coding	MGI:106923
Swap70	chr7	ENSMUSG00000031015.8	3936.57	0.966834	-0.0486596	0.979797	-0.0294451	0.604579	0.795337	110221711	110283506	protein_coding	MGI:1298390
Shld1	chr2	ENSMUSG00000044991.10	260.06	1.03363	0.0477164	1.02066	0.0295032	0.604531	0.795337	132686931	132751055	protein_coding	MGI:1920997
Gm4294	chr12	ENSMUSG00000078377.5	95.8868	0.947066	-0.0784628	0.979852	-0.0293641	0.604569	0.795337	12023045	12023658	processed_pseudogene	MGI:3782472
Tsnaxip1	chr8	ENSMUSG00000031893.7	227.514	0.961132	-0.0571934	0.979384	-0.0300535	0.604828	0.7956	105827731	105844680	protein_coding	MGI:1919486
Zfat	chr15	ENSMUSG00000022335.17	225.848	1.03597	0.0509781	1.02053	0.0293243	0.604931	0.795671	68083764	68258856	protein_coding	MGI:2681865
Gm8399	chr13	ENSMUSG00000043889.6	86.5133	1.05461	0.0767147	1.02104	0.0300377	0.605256	0.796035	81064684	81065800	processed_pseudogene	MGI:3647971
Plxna4os1	chr6	ENSMUSG00000086763.1	106.043	0.94891	-0.0756576	0.979239	-0.0302678	0.605326	0.796063	32511073	32515576	lncRNA	MGI:2442851
Mettl25	chr10	ENSMUSG00000036009.16	273.053	0.957763	-0.0622589	0.978924	-0.030731	0.605594	0.796351	105763189	105841380	protein_coding	MGI:3041259
Abhd8	chr8	ENSMUSG00000007950.9	771.962	1.04056	0.0573621	1.0232	0.0330833	0.605762	0.796508	71456705	71463655	protein_coding	MGI:1918946
Pi4kb	chr3	ENSMUSG00000038861.14	1851.2	0.982407	-0.0256076	0.985872	-0.020527	0.605847	0.796554	94974731	95006843	protein_coding	MGI:1334433
Nek3	chr8	ENSMUSG00000031478.16	134.344	0.953901	-0.0680882	0.97868	-0.0310915	0.606076	0.796599	22128283	22166435	protein_coding	MGI:1344371
Adgrv1	chr13	ENSMUSG00000069170.14	66.7925	0.914128	-0.129532	0.984783	-0.0221228	0.606002	0.796599	81095068	81633154	protein_coding	MGI:1274784
Igkv4-61	chr6	ENSMUSG00000076552.3	133.851	1.35654	0.439932	1.00524	0.00754209	0.606072	0.796599	69416893	69417455	IG_V_gene	MGI:4439819
Eif4a-ps4	chr1	ENSMUSG00000101188.1	62.8177	1.07523	0.104642	1.01844	0.0263558	0.605989	0.796599	60703932	60705149	processed_pseudogene	MGI:1195958
Bdh1	chr16	ENSMUSG00000046598.15	192.028	0.95272	-0.0698754	0.979463	-0.0299374	0.606147	0.796628	31422280	31458901	protein_coding	MGI:1919161
Gfm2	chr13	ENSMUSG00000021666.16	673.621	0.970521	-0.0431689	0.980237	-0.0287969	0.606434	0.796793	97137937	97181195	protein_coding	MGI:2444783
Lvrn	chr18	ENSMUSG00000024481.5	77.836	1.08564	0.118542	1.01799	0.0257239	0.606566	0.796793	46850038	46907242	protein_coding	MGI:1921824
Slc30a9	chr5	ENSMUSG00000029221.15	2560.59	0.980861	-0.0278794	0.982661	-0.0252349	0.606338	0.796793	67306955	67358443	protein_coding	MGI:1923690
Shisa3	chr5	ENSMUSG00000050010.8	61.7465	1.0936	0.12909	1.01574	0.022532	0.606476	0.796793	67607882	67623552	protein_coding	MGI:3041225
Gpr179	chr11	ENSMUSG00000070337.4	93.4282	1.06619	0.092462	1.01941	0.0277289	0.606542	0.796793	97332109	97352077	protein_coding	MGI:2443409
Gm9616	chr13	ENSMUSG00000114003.1	65.7571	1.06861	0.0957299	1.01919	0.0274247	0.606385	0.796793	3298887	3299667	processed_pseudogene	MGI:3780024
Rpl13a	chr7	ENSMUSG00000074129.14	4691.77	0.97407	-0.0379031	0.985983	-0.0203658	0.606695	0.796899	45125558	45128761	protein_coding	MGI:1351455
Myo9b	chr8	ENSMUSG00000004677.17	2975.78	1.01706	0.024407	1.01494	0.0213914	0.606786	0.796954	71272714	71360713	protein_coding	MGI:106624
Jup	chr11	ENSMUSG00000001552.14	18336.3	1.02517	0.0358614	1.0185	0.0264447	0.606851	0.796975	100368958	100397763	protein_coding	MGI:96650
Recql	chr6	ENSMUSG00000030243.16	883.61	0.976373	-0.0344953	0.981036	-0.0276214	0.606915	0.796994	142350342	142387087	protein_coding	MGI:103021
Armt1	chr10	ENSMUSG00000061759.15	405.807	0.963627	-0.0534536	0.97929	-0.0301922	0.60701	0.797055	4432467	4455141	protein_coding	MGI:1920669
Rbm18	chr2	ENSMUSG00000026889.12	1319.9	0.980063	-0.0290537	0.98381	-0.0235481	0.607164	0.79707	36116079	36136773	protein_coding	MGI:1915139
Hacd4	chr4	ENSMUSG00000028497.12	391.583	0.951713	-0.0714023	0.979179	-0.030356	0.607168	0.79707	88396144	88438928	protein_coding	MGI:1914025
Coq7	chr7	ENSMUSG00000030652.11	645.975	0.970909	-0.0425922	0.980248	-0.028781	0.607152	0.79707	118509659	118533356	protein_coding	MGI:107207
Rgs9	chr11	ENSMUSG00000020599.13	414.322	0.953637	-0.0684874	0.979545	-0.029817	0.607334	0.797096	109225355	109298129	protein_coding	MGI:1338824
Rab3il1	chr19	ENSMUSG00000024663.20	415.305	1.03407	0.0483377	1.02136	0.0304956	0.607318	0.797096	10001669	10038380	protein_coding	MGI:1922010
Pcdhb20	chr18	ENSMUSG00000046191.7	127.241	0.947464	-0.0778576	0.979312	-0.030159	0.607261	0.797096	37504264	37507822	protein_coding	MGI:2136758
Col4a4	chr1	ENSMUSG00000067158.9	3414.08	0.981308	-0.0272227	0.984324	-0.0227947	0.607567	0.797337	82448423	82586849	protein_coding	MGI:104687
Ebag9	chr15	ENSMUSG00000022339.9	752.222	1.02654	0.0377906	1.01909	0.027281	0.607801	0.797515	44619175	44641515	protein_coding	MGI:1859920
Dffb	chr4	ENSMUSG00000029027.9	142.424	0.947485	-0.0778246	0.979618	-0.0297084	0.607799	0.797515	153964449	153975126	protein_coding	MGI:1196287
Faap24	chr7	ENSMUSG00000030493.13	234.801	1.04192	0.0592469	1.02131	0.0304197	0.608235	0.797786	35392152	35396836	protein_coding	MGI:2142208
1700123O20Rik	chr14	ENSMUSG00000040822.7	817.323	1.02992	0.0425265	1.01986	0.028376	0.608301	0.797786	54686216	54690741	protein_coding	MGI:1920893
Gemin7	chr7	ENSMUSG00000044709.6	1087.89	1.02174	0.0310218	1.01718	0.0245763	0.608267	0.797786	19564946	19577595	protein_coding	MGI:1916981
Gpr85	chr6	ENSMUSG00000048216.13	17.892	1.12786	0.173583	1.01304	0.0186977	0.608202	0.797786	13834458	13839942	protein_coding	MGI:1927851
Socs6	chr18	ENSMUSG00000056153.15	872.512	0.97121	-0.0421453	0.98083	-0.0279246	0.608069	0.797786	88665224	88927481	protein_coding	MGI:1924885
Churc1	chr12	ENSMUSG00000090258.7	511.851	1.03177	0.0451156	1.02152	0.0307195	0.608136	0.797786	76765538	76783180	protein_coding	MGI:1923684
Gm9625	chr13	ENSMUSG00000097906.1	43.8184	1.1104	0.151082	1.01468	0.0210301	0.608669	0.798204	67810246	67811200	processed_pseudogene	MGI:3780033
Rnf4	chr5	ENSMUSG00000029110.13	2751.18	1.01538	0.0220145	1.01403	0.0200949	0.608767	0.798269	34336289	34355629	protein_coding	MGI:1201691
Ccdc151	chr9	ENSMUSG00000039632.13	372.385	0.96421	-0.0525802	0.979681	-0.0296156	0.608836	0.798295	21989871	22002634	protein_coding	MGI:1924859
Tmem209	chr6	ENSMUSG00000029782.19	960.473	1.02168	0.0309432	1.01714	0.0245153	0.608944	0.79837	30479053	30509783	protein_coding	MGI:1919899
Xndc1	chr7	ENSMUSG00000099481.6	151.452	0.952379	-0.070393	0.979388	-0.0300476	0.608991	0.79837	102065511	102083765	protein_coding	MGI:5546359
Tmem259	chr10	ENSMUSG00000013858.14	3715.96	1.01884	0.026926	1.01587	0.0227158	0.609201	0.798499	79974948	79984330	protein_coding	MGI:2177957
St6galnac5	chr3	ENSMUSG00000039037.5	78.7695	0.927844	-0.108046	0.981979	-0.026236	0.609226	0.798499	152817081	152982246	protein_coding	MGI:1349471
Gm14964	chr19	ENSMUSG00000052188.6	571.567	1.04953	0.0697374	1.0206	0.0294212	0.609237	0.798499	6530711	6532011	lncRNA	MGI:3641621
Taco1	chr11	ENSMUSG00000001983.7	340.874	0.965195	-0.0511079	0.979797	-0.0294453	0.609473	0.798616	106066061	106073612	protein_coding	MGI:1917457
Zfp217	chr2	ENSMUSG00000052056.14	1431.12	0.978676	-0.031097	0.984006	-0.0232607	0.60945	0.798616	170108643	170148103	protein_coding	MGI:2685408
Nrarp	chr2	ENSMUSG00000078202.3	1606.26	1.04597	0.0648475	1.02219	0.0316644	0.609389	0.798616	25180758	25183339	protein_coding	MGI:1914372
Cspg5	chr9	ENSMUSG00000032482.9	27.3194	1.11313	0.154625	1.01491	0.0213578	0.609652	0.798659	110243783	110262576	protein_coding	MGI:1352747
Ccnjl	chr11	ENSMUSG00000044707.7	159.443	1.07569	0.105269	1.01885	0.0269455	0.609641	0.798659	43528784	43586997	protein_coding	MGI:2685723
Fam174a	chr1	ENSMUSG00000051185.9	1534.51	0.982021	-0.0261742	0.985952	-0.0204109	0.609653	0.798659	95313623	95335284	protein_coding	MGI:1914948
Mtmr4	chr11	ENSMUSG00000018401.17	1744.61	0.975216	-0.0362067	0.981591	-0.0268067	0.610085	0.798712	87592162	87616302	protein_coding	MGI:2180699
Shoc2	chr19	ENSMUSG00000024976.14	2501.27	0.976827	-0.0338249	0.982475	-0.0255067	0.610062	0.798712	53944306	54033133	protein_coding	MGI:1927197
Ppa2	chr3	ENSMUSG00000028013.16	1346.48	0.973898	-0.0381575	0.981351	-0.027159	0.609883	0.798712	133310110	133378235	protein_coding	MGI:1922026
Kcnj8	chr6	ENSMUSG00000030247.9	526.5	1.04941	0.0695829	1.02069	0.0295403	0.609956	0.798712	142564837	142571614	protein_coding	MGI:1100508
Stard8	chrX	ENSMUSG00000031216.13	4042.12	0.964236	-0.0525424	0.980107	-0.0289888	0.609883	0.798712	99003248	99074728	protein_coding	MGI:2448556
Spats2l	chr1	ENSMUSG00000038305.15	636.696	0.963454	-0.0537124	0.979228	-0.030283	0.610038	0.798712	57774162	57948394	protein_coding	MGI:1914448
Wdr91	chr6	ENSMUSG00000058486.11	920.011	0.971344	-0.0419463	0.981252	-0.027305	0.609975	0.798712	34880426	34910876	protein_coding	MGI:2141558
Gm26982	chr6	ENSMUSG00000097994.1	90.1155	0.939616	-0.0898573	0.980144	-0.0289343	0.609787	0.798712	113714971	113716121	lncRNA	MGI:5504097
Fkbp7	chr2	ENSMUSG00000002732.14	1102.69	1.02112	0.0301455	1.01697	0.0242809	0.610446	0.798793	76663044	76673116	protein_coding	MGI:1336879
Rnf187	chr11	ENSMUSG00000020496.9	5956.54	0.983021	-0.0247063	0.985889	-0.0205028	0.610335	0.798793	58932288	58938916	protein_coding	MGI:1914224
Pum1	chr4	ENSMUSG00000028580.15	3094.68	1.01693	0.0242249	1.01489	0.0213231	0.610333	0.798793	130663321	130781564	protein_coding	MGI:1931749
Rbm8a	chr3	ENSMUSG00000038374.10	2683.02	1.02143	0.030592	1.01656	0.02369	0.610244	0.798793	96629933	96633791	protein_coding	MGI:1913129
Tor3a	chr1	ENSMUSG00000060519.11	3129.56	1.02539	0.0361717	1.02072	0.0295813	0.610456	0.798793	156653617	156674356	protein_coding	MGI:1353652
Pex11g	chr8	ENSMUSG00000069633.12	228.344	0.963819	-0.0531661	0.979539	-0.0298248	0.61049	0.798793	3457105	3467680	protein_coding	MGI:1920905
Gm20560	chr6	ENSMUSG00000107546.1	29.0098	1.1016	0.139595	1.01518	0.0217377	0.61044	0.798793	73012043	73020360	lncRNA	MGI:5295667
Ankrd13b	chr11	ENSMUSG00000037907.16	301.151	0.966071	-0.0497996	0.979937	-0.0292392	0.610705	0.798892	77470485	77489678	protein_coding	MGI:2144501
A430005L14Rik	chr4	ENSMUSG00000047613.10	595.51	1.02527	0.036	1.0187	0.0267248	0.610685	0.798892	153957237	153961925	protein_coding	MGI:2140680
Pcdhb18	chr18	ENSMUSG00000048347.5	70.8454	1.0729	0.10152	1.01874	0.0267801	0.610713	0.798892	37489465	37494505	protein_coding	MGI:2136756
Naa60	chr16	ENSMUSG00000005982.14	1842.86	1.02218	0.0316476	1.01772	0.02534	0.610956	0.799083	3872375	3904770	protein_coding	MGI:1922013
Aloxe3	chr11	ENSMUSG00000020892.10	42.6463	0.911742	-0.133303	0.984404	-0.0226779	0.610915	0.799083	69125896	69149115	protein_coding	MGI:1345140
Otub2	chr12	ENSMUSG00000021203.15	289.478	1.03639	0.0515718	1.021	0.0299868	0.611065	0.79916	103388682	103406350	protein_coding	MGI:1915399
Prss57	chr10	ENSMUSG00000020323.14	21.0571	1.13972	0.188683	1.01226	0.0175786	0.611121	0.799169	79781474	79790961	protein_coding	MGI:1920356
Rint1	chr5	ENSMUSG00000028999.15	621.734	1.03196	0.045383	1.02008	0.028679	0.611281	0.799251	23787711	23820369	protein_coding	MGI:1916233
Igkv3-1	chr6	ENSMUSG00000095682.1	36.8412	0.82358	-0.280019	0.991589	-0.0121859	0.611244	0.799251	70703578	70704177	IG_V_gene	MGI:1330851
Inpp5e	chr2	ENSMUSG00000026925.16	826.676	0.975442	-0.0358723	0.984281	-0.0228573	0.611444	0.799395	26396249	26409203	protein_coding	MGI:1927753
Parp14	chr16	ENSMUSG00000034422.14	3246.99	1.02954	0.0420067	1.02022	0.0288767	0.611489	0.799395	35832874	35871544	protein_coding	MGI:1919489
Serhl	chr15	ENSMUSG00000058586.12	575.706	0.967894	-0.0470796	0.98019	-0.028866	0.611644	0.799532	83089506	83116674	protein_coding	MGI:1890404
Hnrnpa3	chr2	ENSMUSG00000059005.13	11104.5	1.01712	0.0244855	1.01422	0.0203665	0.612041	0.799988	75659261	75669407	protein_coding	MGI:1917171
Gm16286	chr18	ENSMUSG00000024571.15	2313.92	0.983002	-0.024733	0.985588	-0.0209435	0.612107	0.80001	80206765	80212741	protein_coding	MGI:3833940
Tatdn1	chr15	ENSMUSG00000050891.10	197.074	0.958848	-0.0606266	0.979636	-0.0296826	0.612251	0.800134	58890155	58933738	protein_coding	MGI:1916944
Ubtf	chr11	ENSMUSG00000020923.17	5058.51	1.01702	0.0243527	1.0147	0.0210601	0.612575	0.800155	102304560	102319742	protein_coding	MGI:98512
Psph	chr5	ENSMUSG00000029446.14	356.009	0.969446	-0.0447678	0.98035	-0.0286312	0.612377	0.800155	129765558	129787449	protein_coding	MGI:97788
Klrb1a	chr6	ENSMUSG00000030361.16	23.9623	0.907487	-0.140051	0.985188	-0.0215292	0.612605	0.800155	128609227	128623533	protein_coding	MGI:107540
Cnot6l	chr5	ENSMUSG00000034724.18	2483.38	0.977231	-0.0332281	0.982576	-0.0253586	0.612635	0.800155	96070333	96164171	protein_coding	MGI:2443154
Armh4	chr14	ENSMUSG00000036242.15	397.239	0.963382	-0.0538204	0.979536	-0.02983	0.612404	0.800155	49675952	49783383	protein_coding	MGI:1914669
Krr1	chr10	ENSMUSG00000063334.16	1515	0.982963	-0.0247911	0.986619	-0.0194355	0.612709	0.800155	111972664	111988432	protein_coding	MGI:1289274
Gm9733	chr3	ENSMUSG00000078783.1	49.5241	0.88181	-0.18146	0.986471	-0.0196517	0.612655	0.800155	15296551	15332302	protein_coding	MGI:3780136
Gm281	chr14	ENSMUSG00000084902.2	633.839	1.04514	0.0637011	1.02044	0.029198	0.612474	0.800155	13814618	13914478	protein_coding	MGI:2685127
Eif4e3	chr6	ENSMUSG00000093661.1	1811.59	0.980812	-0.0279508	0.984306	-0.0228209	0.61271	0.800155	99625135	99666771	protein_coding	MGI:1914142
Stx7	chr10	ENSMUSG00000019998.6	5428.76	1.01698	0.0242912	1.01509	0.0216079	0.612829	0.800206	24149302	24190222	protein_coding	MGI:1858210
Ccdc191	chr16	ENSMUSG00000022701.18	429.985	1.02932	0.0416965	1.01949	0.0278519	0.612875	0.800206	43889800	43964314	protein_coding	MGI:1922661
Gm45507	chr7	ENSMUSG00000109881.1	19.6969	0.846752	-0.239989	0.992465	-0.0109124	0.612896	0.800206	138890964	138894675	lncRNA	MGI:5791343
Dus1l	chr11	ENSMUSG00000025155.15	950.935	0.968052	-0.0468436	0.98036	-0.0286161	0.612982	0.800255	120789201	120796403	protein_coding	MGI:1915980
Rnf166	chr8	ENSMUSG00000014470.4	1259.34	1.02053	0.0293137	1.01658	0.023721	0.613432	0.800779	122466147	122476064	protein_coding	MGI:1915968
Emsy	chr7	ENSMUSG00000035401.9	1634.9	1.02647	0.0376862	1.01895	0.0270818	0.613556	0.800876	98587137	98656783	protein_coding	MGI:1924203
Cavin2	chr1	ENSMUSG00000045954.7	32619.4	0.97957	-0.0297797	0.980948	-0.0277512	0.613847	0.801192	51289126	51302960	protein_coding	MGI:99513
Lmcd1	chr6	ENSMUSG00000057604.9	851.927	1.04847	0.068284	1.02117	0.0302238	0.614006	0.801271	112273758	112330425	protein_coding	MGI:1353635
Gm14288	chr2	ENSMUSG00000078889.11	17.6712	0.862366	-0.213628	0.990532	-0.013725	0.613994	0.801271	175789357	175801093	protein_coding	MGI:3706570
Tgif1	chr17	ENSMUSG00000047407.17	609.193	0.977075	-0.0334592	0.982466	-0.025521	0.614308	0.80158	70844205	70853546	protein_coding	MGI:1194497
Fam180a	chr6	ENSMUSG00000047420.8	140.991	1.06134	0.0858895	1.02015	0.02878	0.614341	0.80158	35312668	35326141	protein_coding	MGI:3039626
Tcp11l1	chr2	ENSMUSG00000027175.10	175.427	1.04047	0.0572323	1.0208	0.0297065	0.614697	0.801604	104657288	104712169	protein_coding	MGI:2444263
Gpkow	chrX	ENSMUSG00000031148.14	2125.12	1.02296	0.0327556	1.01753	0.0250655	0.614704	0.801604	7697131	7710262	protein_coding	MGI:1859610
Rtkn2	chr10	ENSMUSG00000037846.18	5585.75	0.972134	-0.0407736	0.981502	-0.0269368	0.614514	0.801604	67979570	68059740	protein_coding	MGI:2158417
9430038I01Rik	chr7	ENSMUSG00000040139.14	249.666	1.04315	0.0609464	1.02167	0.0309314	0.614605	0.801604	137375574	137410762	protein_coding	MGI:1924502
Lonp1	chr17	ENSMUSG00000041168.10	2187.18	1.01874	0.0267916	1.01571	0.0224882	0.614593	0.801604	56614297	56626887	protein_coding	MGI:1921392
Mars2	chr1	ENSMUSG00000046994.9	282.57	1.03913	0.0553766	1.02113	0.030173	0.614663	0.801604	55237177	55248470	protein_coding	MGI:2444136
Ptk2b	chr14	ENSMUSG00000059456.13	1770.93	1.04261	0.0602018	1.02224	0.0317314	0.614655	0.801604	66153257	66281052	protein_coding	MGI:104908
Cpn1	chr19	ENSMUSG00000025196.4	176.066	0.951905	-0.0711102	0.978195	-0.0318062	0.614863	0.801705	43956307	43986556	protein_coding	MGI:2135874
Tbkbp1	chr11	ENSMUSG00000038517.15	2501.64	1.02329	0.0332081	1.0176	0.0251673	0.61488	0.801705	97136171	97151495	protein_coding	MGI:1920424
Srcap	chr7	ENSMUSG00000053877.12	269.128	0.962209	-0.0555782	0.979411	-0.0300137	0.615041	0.80185	127511983	127561219	protein_coding	MGI:2444036
Etfbkmt	chr6	ENSMUSG00000039958.17	875.991	0.959377	-0.0598302	0.97998	-0.0291754	0.615228	0.801959	149139849	149151171	protein_coding	MGI:2443575
Hspb8	chr5	ENSMUSG00000041548.4	3245.06	1.02586	0.0368389	1.01879	0.0268589	0.61537	0.801959	116408491	116422864	protein_coding	MGI:2135756
Irf2bp1	chr7	ENSMUSG00000044030.4	1394.25	1.02271	0.0323994	1.01634	0.0233868	0.615367	0.801959	19004044	19006777	protein_coding	MGI:2442159
Yod1	chr1	ENSMUSG00000046404.5	498.553	0.970646	-0.0429824	0.981517	-0.0269149	0.615332	0.801959	130717327	130724358	protein_coding	MGI:2442596
2410006H16Rik	chr11	ENSMUSG00000086841.1	1025.63	1.0276	0.0392796	1.01999	0.0285502	0.615248	0.801959	62602877	62604807	lncRNA	MGI:1916471
Mrrf	chr2	ENSMUSG00000026887.9	889.475	1.0253	0.0360429	1.02164	0.030886	0.615487	0.802012	36136389	36190647	protein_coding	MGI:1915121
Cct6a	chr5	ENSMUSG00000029447.11	3425.71	0.982692	-0.0251889	0.985482	-0.0210983	0.615509	0.802012	129786998	129846371	protein_coding	MGI:107943
Sox17	chr1	ENSMUSG00000025902.13	1590.84	0.970056	-0.0438594	0.980536	-0.028358	0.615718	0.802221	4490931	4497354	protein_coding	MGI:107543
Pold2	chr11	ENSMUSG00000020471.11	716.825	0.973265	-0.0390952	0.981171	-0.0274241	0.616213	0.802409	5872180	5878292	protein_coding	MGI:1097163
Clk1	chr1	ENSMUSG00000026034.17	2611.99	0.958595	-0.061007	0.979067	-0.0305205	0.616122	0.802409	58410189	58424066	protein_coding	MGI:107403
Sash3	chrX	ENSMUSG00000031101.6	832.033	1.03786	0.0536063	1.02145	0.0306235	0.616288	0.802409	48146436	48161565	protein_coding	MGI:1921381
Hemk1	chr9	ENSMUSG00000032579.14	215.532	0.962515	-0.0551187	0.979864	-0.0293468	0.616053	0.802409	107327084	107338350	protein_coding	MGI:1916786
Egr2	chr10	ENSMUSG00000037868.15	173.324	0.934963	-0.0970184	0.980288	-0.0287217	0.61634	0.802409	67535475	67542188	protein_coding	MGI:95296
Slc19a3	chr1	ENSMUSG00000038496.16	180.741	1.05182	0.0728877	1.0202	0.0288536	0.61628	0.802409	83012523	83038448	protein_coding	MGI:1931307
Zfp426	chr9	ENSMUSG00000059475.13	779.562	0.971426	-0.0418235	0.98165	-0.0267197	0.616355	0.802409	20468549	20492746	protein_coding	MGI:1920248
Manbal	chr2	ENSMUSG00000063019.5	961.732	0.967599	-0.0475181	0.980132	-0.0289517	0.616226	0.802409	157367594	157396763	protein_coding	MGI:1916411
E330018M18Rik	chr8	ENSMUSG00000110264.1	19.2285	1.16564	0.22112	1.01071	0.015373	0.616328	0.802409	47135651	47163704	lncRNA	MGI:3041231
2700054A10Rik	chr17	ENSMUSG00000117042.1	51.2547	1.08897	0.12297	1.01548	0.0221588	0.616055	0.802409	13482553	13668891	lncRNA	MGI:1919828
Hs1bp3	chr12	ENSMUSG00000020605.9	768.658	0.974317	-0.0375366	0.981433	-0.0270385	0.616622	0.802564	8313432	8343824	protein_coding	MGI:1913224
Rsph1	chr17	ENSMUSG00000024033.10	1727.1	1.02863	0.0407247	1.01995	0.0285029	0.6166	0.802564	31255019	31277383	protein_coding	MGI:1194909
Zbtb10	chr3	ENSMUSG00000069114.8	703.797	0.973546	-0.0386791	0.981403	-0.0270821	0.616595	0.802564	9250602	9285333	protein_coding	MGI:2139883
Mterf3	chr13	ENSMUSG00000021519.11	714.61	1.0231	0.0329432	1.01768	0.0252793	0.616771	0.802694	66906968	66933088	protein_coding	MGI:1913660
Ndufa5	chr6	ENSMUSG00000023089.12	1232.16	0.974667	-0.0370186	0.981578	-0.0268253	0.616846	0.802727	24518666	24528013	protein_coding	MGI:1915452
Rabl3	chr16	ENSMUSG00000022827.14	256.439	1.03845	0.0544371	1.02148	0.0306594	0.617001	0.802865	37539885	37572385	protein_coding	MGI:1914907
Gtpbp3	chr8	ENSMUSG00000007610.15	511.413	0.968373	-0.0463647	0.98035	-0.0286314	0.617065	0.802884	71488103	71499583	protein_coding	MGI:1917609
Psrc1	chr3	ENSMUSG00000068744.12	51.6273	1.08936	0.123483	1.01661	0.0237677	0.61713	0.802905	108383839	108388231	protein_coding	MGI:1913099
Actl6a	chr3	ENSMUSG00000027671.14	1307.56	0.978933	-0.0307178	0.983675	-0.0237461	0.617345	0.803054	32706298	32726973	protein_coding	MGI:1861453
1110059E24Rik	chr19	ENSMUSG00000035171.9	900.996	0.971029	-0.042413	0.981541	-0.026879	0.617393	0.803054	21581202	21652976	protein_coding	MGI:1913456
Acyp2	chr11	ENSMUSG00000060923.5	379.685	1.02828	0.0402285	1.02027	0.0289525	0.617341	0.803054	30505991	30649587	protein_coding	MGI:1922822
Isca2	chr12	ENSMUSG00000021241.7	810.424	0.978816	-0.030891	0.983752	-0.0236337	0.617606	0.803267	84773251	84775088	protein_coding	MGI:1921566
Ccdc40	chr11	ENSMUSG00000039963.20	1497.2	1.03592	0.0509183	1.02044	0.0291875	0.617661	0.803275	119228572	119265238	protein_coding	MGI:2443893
Racgap1	chr15	ENSMUSG00000023015.14	321.246	0.958044	-0.0618357	0.979762	-0.0294963	0.617848	0.80339	99620496	99651656	protein_coding	MGI:1349423
Vps35l	chr7	ENSMUSG00000030982.19	1884.03	0.979956	-0.029211	0.984563	-0.0224452	0.617825	0.80339	118740226	118842966	protein_coding	MGI:1918767
Nosip	chr7	ENSMUSG00000003421.13	1689.85	0.98028	-0.0287343	0.98412	-0.0230944	0.618027	0.803494	45062429	45078210	protein_coding	MGI:1913644
Tmem151a	chr19	ENSMUSG00000061451.13	437.019	1.06639	0.0927351	1.0198	0.0282829	0.618012	0.803494	5070859	5085531	protein_coding	MGI:2147713
Glyr1	chr16	ENSMUSG00000022536.14	4731.46	0.985353	-0.0212871	0.987994	-0.0174259	0.618366	0.803871	5013909	5049863	protein_coding	MGI:1921272
Pml	chr9	ENSMUSG00000036986.16	1436.19	0.975992	-0.0350592	0.982109	-0.0260451	0.618441	0.803905	58218076	58249786	protein_coding	MGI:104662
Pdcl	chr2	ENSMUSG00000009030.14	1682.3	1.01648	0.0235814	1.0148	0.0211989	0.618539	0.803967	37350074	37359332	protein_coding	MGI:1914716
Abcc1	chr16	ENSMUSG00000023088.17	1528.75	1.02817	0.0400825	1.01867	0.0266905	0.618684	0.804091	14361558	14475737	protein_coding	MGI:102676
Igkv8-21	chr6	ENSMUSG00000076586.2	70.0707	1.16175	0.216301	1.01104	0.0158457	0.618734	0.804093	70314895	70315472	IG_V_gene	MGI:1330840
Dclre1c	chr2	ENSMUSG00000026648.18	176.728	0.959837	-0.0591385	0.979999	-0.0291472	0.618846	0.804096	3424131	3464130	protein_coding	MGI:2441769
Thoc5	chr11	ENSMUSG00000034274.11	956.572	1.02236	0.0319096	1.0174	0.0248841	0.618876	0.804096	4895320	4928867	protein_coding	MGI:1351333
8030462N17Rik	chr18	ENSMUSG00000047466.10	1173.72	1.02939	0.0417891	1.01979	0.0282751	0.618884	0.804096	77631497	77714486	protein_coding	MGI:2444951
Hars	chr18	ENSMUSG00000001380.7	1935.45	1.01651	0.023625	1.0142	0.0203458	0.618967	0.804139	36766528	36783205	protein_coding	MGI:108087
Pias4	chr10	ENSMUSG00000004934.14	818.638	1.02426	0.0345816	1.01901	0.0271634	0.619019	0.804143	81153266	81167923	protein_coding	MGI:2136940
Slc23a2	chr2	ENSMUSG00000027340.15	5127.05	1.02241	0.031968	1.01724	0.0246646	0.619135	0.804229	132052496	132145108	protein_coding	MGI:1859682
mt-Co1	chrM	ENSMUSG00000064351.1	182801	0.969765	-0.0442926	0.980381	-0.028585	0.619227	0.804284	5328	6872	protein_coding	MGI:102504
Gm16174	chr7	ENSMUSG00000087593.1	36.6619	1.08447	0.116984	1.0171	0.0244574	0.619338	0.804364	19816553	19818625	lncRNA	MGI:3801857
Mrps34	chr17	ENSMUSG00000038880.13	858.078	0.976721	-0.0339813	0.982846	-0.024962	0.619477	0.804481	24895116	24897502	protein_coding	MGI:1930188
Pifo	chr3	ENSMUSG00000010136.14	392.545	0.968181	-0.0466512	0.98124	-0.0273219	0.619629	0.804614	105996957	106014646	protein_coding	MGI:1923670
Rptor	chr11	ENSMUSG00000025583.15	1638.98	1.01907	0.0272524	1.01579	0.022596	0.619732	0.804684	119602905	119899576	protein_coding	MGI:1921620
2810004N23Rik	chr8	ENSMUSG00000031984.8	891.015	0.980242	-0.02879	0.98427	-0.0228735	0.619964	0.804728	124836945	124863120	protein_coding	MGI:1913773
Mier2	chr10	ENSMUSG00000042570.14	406.482	0.969787	-0.0442597	0.98035	-0.028631	0.619939	0.804728	79540245	79555199	protein_coding	MGI:1917677
Cdca2	chr14	ENSMUSG00000048922.18	61.2128	1.08495	0.117626	1.01682	0.024063	0.619844	0.804728	67676331	67715841	protein_coding	MGI:1919787
Zfp382	chr7	ENSMUSG00000074220.10	53.6747	1.09244	0.127557	1.01453	0.0208153	0.619898	0.804728	30121942	30134950	protein_coding	MGI:3588204
Nudt12	chr17	ENSMUSG00000024228.12	482.743	0.972336	-0.0404731	0.981709	-0.0266329	0.620223	0.804936	58999618	59013372	protein_coding	MGI:1915243
Cd28	chr1	ENSMUSG00000026012.2	168.976	1.05465	0.0767675	1.02018	0.0288304	0.620203	0.804936	60716800	60773359	protein_coding	MGI:88327
Bmx	chrX	ENSMUSG00000031377.11	462.318	1.04548	0.0641701	1.02074	0.02962	0.620472	0.805055	164192842	164258193	protein_coding	MGI:1101778
Cep131	chr11	ENSMUSG00000039781.14	468.494	0.964684	-0.0518717	0.979826	-0.0294029	0.620442	0.805055	120064430	120086827	protein_coding	MGI:107440
Olfr920	chr9	ENSMUSG00000061039.5	26.9938	0.907466	-0.140085	0.986432	-0.0197089	0.620512	0.805055	38752299	38760117	protein_coding	MGI:3030754
Ighm	chr12	ENSMUSG00000076617.9	26852.9	1.11087	0.15169	1.01502	0.0215139	0.620476	0.805055	113418558	113422730	IG_C_gene	MGI:96448
D030025P21Rik	chr12	ENSMUSG00000092130.2	22.6862	1.11089	0.151711	1.01378	0.0197509	0.620604	0.805111	84875769	84879755	lncRNA	MGI:3698049
Ngdn	chr14	ENSMUSG00000022204.9	1054.79	0.977463	-0.0328862	0.982756	-0.0250941	0.62068	0.80513	55015454	55024137	protein_coding	MGI:1916216
Cadm1	chr9	ENSMUSG00000032076.20	7681.79	1.02127	0.0303636	1.01723	0.0246501	0.620718	0.80513	47530173	47858115	protein_coding	MGI:1889272
Pdik1l	chr4	ENSMUSG00000050890.15	510.085	1.02715	0.0386441	1.01932	0.0276115	0.620792	0.805162	134275002	134287895	protein_coding	MGI:2385213
Camsap2	chr1	ENSMUSG00000041570.14	3115.6	0.975221	-0.0361987	0.98207	-0.0261016	0.621041	0.805339	136268123	136346104	protein_coding	MGI:1922434
Gm3055	chr10	ENSMUSG00000094622.2	41.4963	1.0896	0.123798	1.01526	0.0218451	0.620995	0.805339	81742821	81771161	protein_coding	MGI:3809197
Igkv3-4	chr6	ENSMUSG00000096715.2	236.59	1.21515	0.28114	1.00827	0.0118752	0.621077	0.805339	70671788	70672377	IG_V_gene	MGI:1330855
Tasp1	chr2	ENSMUSG00000039033.11	308.769	1.035	0.0496375	1.02017	0.0288036	0.621497	0.805819	139833480	140066805	protein_coding	MGI:1923062
Dlg3	chrX	ENSMUSG00000000881.12	1322.38	0.980041	-0.0290863	0.984192	-0.0229876	0.621606	0.805897	100767722	100818410	protein_coding	MGI:1888986
Ccm2	chr11	ENSMUSG00000000378.15	1273.96	1.0228	0.0325236	1.01845	0.0263687	0.622154	0.805924	6546887	6596744	protein_coding	MGI:2384924
Fosb	chr7	ENSMUSG00000003545.3	219.175	1.19583	0.25801	1.00988	0.0141808	0.621763	0.805924	19302696	19310051	protein_coding	MGI:95575
Wdr33	chr18	ENSMUSG00000024400.16	1884.71	1.02075	0.029634	1.01623	0.0232334	0.621969	0.805924	31804090	31907397	protein_coding	MGI:1921570
Papss1	chr3	ENSMUSG00000028032.13	2153.79	0.977165	-0.0333258	0.982947	-0.0248139	0.621886	0.805924	131564768	131643671	protein_coding	MGI:1330587
Cdh17	chr4	ENSMUSG00000028217.11	21.278	1.16045	0.214682	1.01128	0.0161761	0.622008	0.805924	11758147	11817895	protein_coding	MGI:1095414
Tmcc1	chr6	ENSMUSG00000030126.17	1189.95	0.975117	-0.0363522	0.980718	-0.0280891	0.622133	0.805924	116018611	116193486	protein_coding	MGI:2442368
Mrps31	chr8	ENSMUSG00000031533.4	614.958	1.02521	0.0359263	1.01858	0.0265535	0.622064	0.805924	22411361	22429665	protein_coding	MGI:1913153
Shc4	chr2	ENSMUSG00000035109.14	58.906	0.9409	-0.087887	0.981748	-0.0265746	0.621973	0.805924	125627447	125724148	protein_coding	MGI:2655364
Prmt6	chr3	ENSMUSG00000049300.11	354.947	0.972736	-0.03988	0.98137	-0.0271306	0.62217	0.805924	110246109	110250998	protein_coding	MGI:2139971
2810029C07Rik	chr12	ENSMUSG00000096995.2	57.5408	0.927852	-0.108034	0.982495	-0.0254775	0.621855	0.805924	111572317	111574402	lncRNA	MGI:1919920
Pcdhga5	chr18	ENSMUSG00000103567.1	134.664	0.952039	-0.0709076	0.98002	-0.0291174	0.621794	0.805924	37694380	37841873	protein_coding	MGI:1935217
Tmem68	chr4	ENSMUSG00000028232.13	649.798	1.026	0.0370261	1.01879	0.0268508	0.622396	0.806024	3549041	3574853	protein_coding	MGI:1919348
Tgs1	chr4	ENSMUSG00000028233.6	849.925	1.02093	0.0298791	1.01653	0.0236503	0.622307	0.806024	3574875	3616619	protein_coding	MGI:2151797
Mtg1	chr7	ENSMUSG00000039018.15	319.031	0.967424	-0.0477792	0.980649	-0.0281916	0.622365	0.806024	140137564	140150786	protein_coding	MGI:2685015
Arsi	chr18	ENSMUSG00000036412.5	35.9566	1.10369	0.142337	1.01475	0.0211276	0.622469	0.806054	60911780	60918561	protein_coding	MGI:2670959
Acot9	chrX	ENSMUSG00000025287.15	1472.2	1.02305	0.0328725	1.01759	0.0251574	0.622652	0.806099	155262443	155297654	protein_coding	MGI:1928939
Ptp4a2	chr4	ENSMUSG00000028788.14	12161.9	1.01446	0.0207186	1.0132	0.0189127	0.622617	0.806099	129811219	129850003	protein_coding	MGI:1277117
Smim41	chr15	ENSMUSG00000075408.5	314.761	0.957884	-0.0620777	0.979716	-0.0295652	0.622636	0.806099	101293212	101297426	protein_coding	MGI:1924967
Wwtr1	chr3	ENSMUSG00000027803.14	6638.37	1.0219	0.0312526	1.01696	0.0242631	0.622842	0.806153	57455649	57575910	protein_coding	MGI:1917649
Adgrf5	chr17	ENSMUSG00000056492.6	55538.4	0.982947	-0.0248152	0.984332	-0.0227834	0.62277	0.806153	43360451	43459557	protein_coding	MGI:2182928
Timm10b	chr7	ENSMUSG00000089847.8	498.136	1.02514	0.035821	1.01833	0.0262062	0.622813	0.806153	105640056	105643637	protein_coding	MGI:1315196
Irgm2	chr11	ENSMUSG00000069874.7	3988.24	0.927116	-0.109178	0.984138	-0.0230674	0.62306	0.806371	58199618	58222782	protein_coding	MGI:1926262
Panct2	chr1	ENSMUSG00000097814.5	157.652	1.04726	0.0666144	1.02066	0.029498	0.623187	0.806471	96871126	96907796	lncRNA	MGI:3643517
C1d	chr11	ENSMUSG00000000581.8	1070.44	0.979283	-0.0302021	0.985016	-0.0217815	0.623344	0.806486	17257579	17269176	protein_coding	MGI:1927354
Gm9403	chr3	ENSMUSG00000106499.1	31.2125	0.916953	-0.12508	0.984584	-0.0224138	0.623259	0.806486	132842396	132844576	processed_pseudogene	MGI:3648825
Gm33378	chr10	ENSMUSG00000112790.1	22.4008	0.886151	-0.174376	0.988065	-0.0173221	0.623346	0.806486	82014473	82017230	TEC	MGI:5592537
Mtmr6	chr14	ENSMUSG00000021987.9	4454.89	0.978234	-0.0317486	0.983378	-0.0241827	0.623512	0.806635	60265228	60302370	protein_coding	MGI:2145637
Olfr550	chr7	ENSMUSG00000073975.3	64.0574	0.927162	-0.109107	0.983114	-0.0245689	0.623926	0.807107	102571442	102583011	protein_coding	MGI:3030384
Ccdc30	chr4	ENSMUSG00000028637.16	457.792	1.03857	0.054592	1.02072	0.0295848	0.62405	0.807204	119322466	119415521	protein_coding	MGI:1920582
Ttll11	chr2	ENSMUSG00000026885.13	62.4862	0.930518	-0.103895	0.982732	-0.0251307	0.624263	0.807236	35751241	35979913	protein_coding	MGI:1921660
Fxr1	chr3	ENSMUSG00000027680.15	2893.5	0.974228	-0.0376691	0.981982	-0.0262311	0.62437	0.807236	34019943	34070322	protein_coding	MGI:104860
Eef2k	chr7	ENSMUSG00000035064.17	1104.75	0.966261	-0.0495151	0.980637	-0.0282086	0.624409	0.807236	120842831	120907450	protein_coding	MGI:1195261
Ranbp10	chr8	ENSMUSG00000037415.6	1296.67	1.02078	0.0296656	1.01634	0.0233779	0.624125	0.807236	105768308	105827350	protein_coding	MGI:1921584
Rgs22	chr15	ENSMUSG00000037627.16	448.958	0.958614	-0.0609776	0.981161	-0.0274379	0.624471	0.807236	36009479	36140400	protein_coding	MGI:3613651
Rab18	chr18	ENSMUSG00000073639.6	5203.99	1.01651	0.0236282	1.01449	0.0207495	0.624412	0.807236	6733905	6794429	protein_coding	MGI:102790
Gm43437	chr3	ENSMUSG00000104965.1	69.4095	0.9466	-0.0791734	0.981057	-0.0275916	0.624411	0.807236	57636883	57640837	TEC	MGI:5663574
Gm44349	chr11	ENSMUSG00000105100.1	25.335	1.10769	0.147552	1.01401	0.020075	0.624441	0.807236	69980692	69980814	miRNA	MGI:5690741
Gm10175	chr7	ENSMUSG00000066724.3	52.3941	1.07612	0.105835	1.01694	0.0242275	0.624699	0.80746	23946646	23947290	transcribed_processed_pseudogene	MGI:3704287
Igkv8-28	chr6	ENSMUSG00000094356.2	115.048	0.737802	-0.438695	0.996551	-0.00498461	0.624744	0.80746	70143593	70144166	IG_V_gene	MGI:3642251
Skiv2l	chr17	ENSMUSG00000040356.16	2201.29	1.02034	0.0290539	1.01629	0.0233069	0.62483	0.807508	34839228	34850210	protein_coding	MGI:1099835
Rpl17-ps10	chr7	ENSMUSG00000081895.3	113.723	1.05078	0.0714541	1.01952	0.0278874	0.625055	0.807734	72648757	72649311	processed_pseudogene	MGI:3642871
Gm128	chr3	ENSMUSG00000068860.5	17.6422	1.13103	0.177634	1.01145	0.0164226	0.625311	0.808001	95236920	95241598	protein_coding	MGI:2684974
Stac2	chr11	ENSMUSG00000017400.10	93.4	1.0802	0.111304	1.01797	0.0256949	0.625415	0.808064	98036623	98053462	protein_coding	MGI:2144518
Hspbap1	chr16	ENSMUSG00000022849.5	212.907	1.04688	0.0660982	1.01988	0.0284014	0.625459	0.808064	35770375	35828477	protein_coding	MGI:1913917
Rsf1	chr7	ENSMUSG00000035623.14	1736.91	0.980342	-0.0286423	0.984785	-0.0221189	0.625516	0.808074	97579889	97692778	protein_coding	MGI:2682305
Zfp36l1	chr12	ENSMUSG00000021127.7	9357.67	0.963462	-0.0537	0.980354	-0.0286253	0.625653	0.808114	80107754	80113013	protein_coding	MGI:107946
Eif4e2	chr1	ENSMUSG00000026254.17	1992.82	1.01685	0.0241114	1.01472	0.0210863	0.6258	0.808114	87213914	87240488	protein_coding	MGI:1914440
Dusp12	chr1	ENSMUSG00000026659.13	371.823	0.972785	-0.0398071	0.981612	-0.0267754	0.625845	0.808114	170873498	170885540	protein_coding	MGI:1890614
Clec4b1	chr6	ENSMUSG00000030147.12	45.8435	1.07108	0.0990728	1.01808	0.0258481	0.625687	0.808114	123049962	123071555	protein_coding	MGI:1917060
Polr3k	chr2	ENSMUSG00000038628.8	994.506	1.02588	0.0368668	1.01957	0.0279542	0.625711	0.808114	181864337	181870830	protein_coding	MGI:1914255
Gpr88	chr3	ENSMUSG00000068696.6	99.2428	0.928914	-0.106383	0.983027	-0.0246966	0.625796	0.808114	116249654	116253503	protein_coding	MGI:1927653
Lysmd2	chr9	ENSMUSG00000032184.5	1121.82	0.971675	-0.0414547	0.980621	-0.0282322	0.625919	0.808146	75625741	75637771	protein_coding	MGI:1917332
Mtfr1	chr3	ENSMUSG00000027601.13	1171.12	1.02539	0.0361787	1.01856	0.0265311	0.626258	0.808264	19187327	19220817	protein_coding	MGI:1914722
Crtc3	chr7	ENSMUSG00000030527.15	1505.09	1.01937	0.0276775	1.01544	0.0221026	0.626213	0.808264	80586627	80688877	protein_coding	MGI:1917711
Eif3c	chr7	ENSMUSG00000030738.11	7463.4	1.01278	0.0183262	1.01097	0.0157369	0.626178	0.808264	126546455	126566411	protein_coding	MGI:1926966
Rps3	chr7	ENSMUSG00000030744.13	23053.4	1.02265	0.0323194	1.01988	0.0284003	0.626249	0.808264	99477896	99483738	protein_coding	MGI:1350917
Nudt19	chr7	ENSMUSG00000034875.5	721.356	0.979382	-0.030056	0.98396	-0.0233282	0.6261	0.808264	35547185	35556304	protein_coding	MGI:94203
Nutf2-ps1	chr19	ENSMUSG00000071497.4	27.4067	1.09164	0.126491	1.01497	0.0214371	0.626358	0.808329	53588168	53589068	protein_coding	MGI:108008
Ercc4	chr16	ENSMUSG00000022545.13	573.61	0.971511	-0.0416984	0.981114	-0.0275079	0.626598	0.808382	13109684	13150617	protein_coding	MGI:1354163
Gramd4	chr15	ENSMUSG00000035900.18	1370.48	0.975777	-0.0353769	0.982064	-0.0261113	0.626559	0.808382	86057695	86137634	protein_coding	MGI:2676308
Tekt3	chr11	ENSMUSG00000042189.5	36.054	0.926689	-0.109842	0.984133	-0.0230752	0.626587	0.808382	63061654	63094964	protein_coding	MGI:1918312
Tecpr1	chr5	ENSMUSG00000066621.12	4126.3	0.976495	-0.034315	0.982204	-0.0259061	0.626466	0.808382	144194442	144223615	protein_coding	MGI:1917631
Dnttip2	chr3	ENSMUSG00000039756.12	2035.59	0.974059	-0.037919	0.983482	-0.0240293	0.626658	0.808396	122274388	122285271	protein_coding	MGI:1923173
Mex3d	chr10	ENSMUSG00000048696.11	717.513	1.03862	0.054668	1.02049	0.0292634	0.626999	0.808749	80380355	80387659	protein_coding	MGI:2681847
Rpl19-ps11	chr8	ENSMUSG00000081094.4	42.4999	1.0768	0.106749	1.01689	0.0241566	0.627031	0.808749	19492936	19493526	processed_pseudogene	MGI:3642193
B4galt2	chr4	ENSMUSG00000028541.14	285.001	1.03836	0.0543122	1.02051	0.029289	0.627155	0.808828	117869260	117883487	protein_coding	MGI:1858493
Abcb4	chr5	ENSMUSG00000042476.12	37.2258	0.905935	-0.142521	0.986681	-0.0193447	0.627191	0.808828	8893717	8959231	protein_coding	MGI:97569
Gm45669	chr7	ENSMUSG00000109947.1	19.8885	1.18395	0.243609	1.00827	0.0118794	0.627329	0.808941	45091409	45098320	lncRNA	MGI:5791505
Dnajc11	chr4	ENSMUSG00000039768.16	1387.9	0.980528	-0.028369	0.984354	-0.022751	0.62755	0.809099	151933691	151982137	protein_coding	MGI:2443386
Rsl1	chr13	ENSMUSG00000058900.5	328.052	0.962953	-0.0544628	0.980838	-0.0279134	0.62755	0.809099	67173182	67184044	protein_coding	MGI:3044162
St8sia1	chr6	ENSMUSG00000030283.7	88.4581	1.0571	0.0801132	1.01855	0.0265156	0.627639	0.809149	142821545	142964452	protein_coding	MGI:106011
Gtpbp1	chr15	ENSMUSG00000042535.9	1623.61	1.02267	0.0323358	1.0172	0.0246054	0.627808	0.809245	79690845	79721479	protein_coding	MGI:109443
Paxx	chr2	ENSMUSG00000047617.11	458.344	0.965875	-0.0500915	0.981511	-0.026924	0.627813	0.809245	25455141	25461094	protein_coding	MGI:2442831
A830018L16Rik	chr1	ENSMUSG00000057715.13	115.448	0.932284	-0.101158	0.984642	-0.0223293	0.627971	0.809385	11414105	11975901	protein_coding	MGI:2444149
Zc3h10	chr10	ENSMUSG00000039810.11	691.77	1.02135	0.0304766	1.0166	0.0237559	0.628279	0.809717	128541963	128547774	protein_coding	MGI:2143670
Glipr1	chr10	ENSMUSG00000056888.11	706.663	1.03812	0.0539729	1.02007	0.0286709	0.628352	0.809721	111985448	112002631	protein_coding	MGI:1920940
Rnf213	chr11	ENSMUSG00000070327.14	3364.51	1.0338	0.0479568	1.02008	0.028676	0.628381	0.809721	119393100	119487418	protein_coding	MGI:1289196
Mprip	chr11	ENSMUSG00000005417.17	23653.5	0.986323	-0.0198677	0.987829	-0.0176662	0.628488	0.809795	59661305	59780860	protein_coding	MGI:1349438
Ccdc32	chr2	ENSMUSG00000039983.13	737.521	0.971361	-0.0419202	0.981666	-0.0266955	0.628743	0.809955	119017779	119029393	protein_coding	MGI:2685477
Dennd4b	chr3	ENSMUSG00000042404.16	714.68	0.969809	-0.0442268	0.980968	-0.0277222	0.62872	0.809955	90265185	90280669	protein_coding	MGI:2446201
Pih1h3b	chrX	ENSMUSG00000042433.2	68.2522	1.06594	0.0921246	1.01765	0.0252366	0.628762	0.809955	140062879	140106797	protein_coding	MGI:3607720
Nectin4	chr1	ENSMUSG00000006411.12	655.419	1.04551	0.0642007	1.01988	0.0284064	0.629132	0.810308	171370099	171388598	protein_coding	MGI:1918990
Fgfrl1	chr5	ENSMUSG00000008090.14	999.994	0.967357	-0.0478803	0.9806	-0.0282627	0.629184	0.810308	108692382	108706924	protein_coding	MGI:2150920
Tgfb2	chr1	ENSMUSG00000039239.14	1295.87	1.04409	0.0622454	1.0209	0.0298389	0.629165	0.810308	186622792	186705989	protein_coding	MGI:98726
Evi5l	chr8	ENSMUSG00000011832.15	702.203	1.02681	0.0381681	1.01794	0.0256566	0.629271	0.810355	4166567	4211257	protein_coding	MGI:2442167
Tnfsf14	chr17	ENSMUSG00000005824.7	74.3626	0.939467	-0.0900854	0.982475	-0.025507	0.629343	0.810384	57189492	57194177	protein_coding	MGI:1355317
Olfml3	chr3	ENSMUSG00000027848.12	4808.56	1.0192	0.0274392	1.01769	0.025294	0.6295	0.810458	103722222	103738001	protein_coding	MGI:1914877
Frem2	chr3	ENSMUSG00000037016.11	55.3309	0.930501	-0.10392	0.983789	-0.0235788	0.629493	0.810458	53513938	53657355	protein_coding	MGI:2444465
Gm5451	chr13	ENSMUSG00000095847.1	55.5764	1.07328	0.102022	1.01614	0.0231029	0.629648	0.810585	66874081	66874659	processed_pseudogene	MGI:3643790
Zfp248	chr6	ENSMUSG00000030145.14	181.44	1.04623	0.0651941	1.01959	0.0279861	0.629879	0.810818	118427319	118455528	protein_coding	MGI:1919970
Gtf3c4	chr2	ENSMUSG00000035666.14	1192.76	0.97459	-0.0371321	0.982492	-0.0254831	0.629959	0.810857	28822299	28840360	protein_coding	MGI:2138937
Ror1	chr4	ENSMUSG00000035305.5	312.881	1.03153	0.0447848	1.0194	0.0277197	0.630204	0.81098	100095791	100444765	protein_coding	MGI:1347520
Usp45	chr4	ENSMUSG00000040455.17	813.425	0.972381	-0.0404057	0.982192	-0.025923	0.630171	0.81098	21767156	21837872	protein_coding	MGI:101850
Paip2b	chr6	ENSMUSG00000045896.14	1722.2	1.02337	0.0333246	1.01742	0.0249091	0.630109	0.81098	83805401	83831741	protein_coding	MGI:2386865
Hoxb3os	chr11	ENSMUSG00000084844.3	97.0204	0.949782	-0.0743315	0.980831	-0.027923	0.630351	0.811106	96343072	96354691	lncRNA	MGI:103211
Rab4a	chr8	ENSMUSG00000019478.16	307.3	1.02816	0.0400663	1.01914	0.0273459	0.630589	0.811155	123805985	123835287	protein_coding	MGI:105069
Slc8b1	chr5	ENSMUSG00000032754.14	823.524	1.02352	0.0335375	1.01716	0.0245402	0.630567	0.811155	120511168	120534024	protein_coding	MGI:2180781
Lrrc14	chr15	ENSMUSG00000033728.14	538.964	1.03172	0.0450566	1.01983	0.0283242	0.630584	0.811155	76710623	76717699	protein_coding	MGI:2445060
Gpatch2	chr1	ENSMUSG00000039210.16	583.058	0.974607	-0.037108	0.982047	-0.0261356	0.63051	0.811155	187215508	187351704	protein_coding	MGI:1915019
Dnajc18	chr18	ENSMUSG00000024350.6	1296.42	0.975169	-0.0362759	0.982363	-0.0256713	0.630649	0.811169	35671103	35708414	protein_coding	MGI:1923844
Panx2	chr15	ENSMUSG00000058441.7	32.6419	0.891339	-0.165955	0.988708	-0.0163835	0.630776	0.811268	89059734	89073567	protein_coding	MGI:1890615
Dpysl3	chr18	ENSMUSG00000024501.20	2605.88	0.977685	-0.0325581	0.983577	-0.0238904	0.630912	0.811379	43320984	43438286	protein_coding	MGI:1349762
Ahsa2	chr11	ENSMUSG00000020288.13	818.427	1.04679	0.0659751	1.02057	0.029382	0.631117	0.811547	23487882	23498030	protein_coding	MGI:1916133
Gm14026	chr2	ENSMUSG00000082274.1	27.6616	0.900671	-0.150927	0.987088	-0.0187499	0.631143	0.811547	129168700	129170488	processed_pseudogene	MGI:3649712
Wnt9a	chr11	ENSMUSG00000000126.11	343.699	1.04051	0.0572864	1.01983	0.0283236	0.631347	0.811558	59306928	59333552	protein_coding	MGI:2446084
Vcpip1	chr1	ENSMUSG00000045210.8	1717.56	0.977426	-0.0329408	0.98308	-0.0246198	0.63135	0.811558	9718622	9748382	protein_coding	MGI:1917925
Aard	chr15	ENSMUSG00000068522.4	402.018	0.969133	-0.0452334	0.980926	-0.0277843	0.631328	0.811558	52040107	52045722	protein_coding	MGI:2181621
H2-Q6	chr17	ENSMUSG00000073409.12	6835.41	0.959354	-0.0598656	0.980595	-0.0282703	0.631207	0.811558	35424850	35430055	protein_coding	MGI:95935
9330162G02Rik	chr7	ENSMUSG00000109536.1	17.2286	0.862461	-0.213469	0.989581	-0.0151097	0.631691	0.811932	59223847	59254788	TEC	MGI:2442217
Glis2	chr16	ENSMUSG00000014303.13	1671.92	0.953366	-0.0688984	0.980476	-0.0284465	0.631754	0.811949	4594713	4624924	protein_coding	MGI:1932535
Ndufa11	chr17	ENSMUSG00000002379.7	1459.24	0.979196	-0.0303299	0.984871	-0.0219931	0.632031	0.812049	56717767	56722141	protein_coding	MGI:1917125
Hbs1l	chr10	ENSMUSG00000019977.16	1469.02	0.980627	-0.0282237	0.984557	-0.0224538	0.631961	0.812049	21295979	21368898	protein_coding	MGI:1891704
Cmas	chr6	ENSMUSG00000030282.14	1100.96	1.02913	0.0414219	1.01922	0.027469	0.631907	0.812049	142756686	142775714	protein_coding	MGI:1337124
Erich5	chr15	ENSMUSG00000044726.8	25.678	1.12329	0.167725	1.01044	0.0149826	0.632007	0.812049	34453305	34473892	protein_coding	MGI:2447772
Eif4a3	chr11	ENSMUSG00000025580.15	2998.22	1.01653	0.023659	1.01431	0.0204936	0.632131	0.812085	119288363	119300089	protein_coding	MGI:1923731
Fbxl14	chr6	ENSMUSG00000030019.6	1670.59	1.02423	0.0345385	1.01707	0.0244202	0.632159	0.812085	119479668	119482630	protein_coding	MGI:2141676
Chd9	chr8	ENSMUSG00000056608.14	1619.86	1.03107	0.0441455	1.01904	0.0272055	0.632345	0.81226	90828352	91054516	protein_coding	MGI:1924001
Gng7	chr10	ENSMUSG00000048240.14	148.501	0.955192	-0.0661379	0.980624	-0.0282281	0.63261	0.812495	80948624	81014945	protein_coding	MGI:95787
Selenot	chr3	ENSMUSG00000075700.9	7331.58	0.984359	-0.0227433	0.986581	-0.0194899	0.632627	0.812495	58576636	58593133	protein_coding	MGI:1916477
Phactr1	chr13	ENSMUSG00000054728.17	4543.81	0.973263	-0.0390991	0.981884	-0.0263754	0.632715	0.812543	42680623	43138526	protein_coding	MGI:2659021
Tns4	chr11	ENSMUSG00000017607.9	80.709	0.920867	-0.118935	0.985044	-0.0217403	0.632805	0.812596	99065678	99089306	protein_coding	MGI:2144377
Srrd	chr5	ENSMUSG00000029346.12	309.717	0.968444	-0.0462589	0.981272	-0.0272757	0.632909	0.812603	112337392	112343040	protein_coding	MGI:1917368
Gm9889	chr3	ENSMUSG00000052769.7	35.929	0.881697	-0.181644	0.989501	-0.0152272	0.632936	0.812603	115715150	115716728	lncRNA	MGI:3642568
Runx3	chr4	ENSMUSG00000070691.10	276.753	0.96177	-0.0562359	0.980633	-0.0282144	0.63296	0.812603	135120652	135177990	protein_coding	MGI:102672
Tcte1	chr17	ENSMUSG00000023949.7	698.964	0.970782	-0.0427803	0.981363	-0.0271415	0.633533	0.81267	45523434	45542680	protein_coding	MGI:98640
Zfp326	chr5	ENSMUSG00000029290.12	703.9	1.02994	0.0425633	1.02068	0.0295297	0.633477	0.81267	105876565	105915818	protein_coding	MGI:1927246
Pcyox1	chr6	ENSMUSG00000029998.14	4065.13	1.01503	0.021518	1.01335	0.0191282	0.633267	0.81267	86386006	86397154	protein_coding	MGI:1914131
Trak1	chr9	ENSMUSG00000032536.12	5238.77	1.01377	0.0197333	1.01362	0.019521	0.633283	0.81267	121297502	121474918	protein_coding	MGI:1914345
Cdkl4	chr17	ENSMUSG00000033966.8	415.53	1.04091	0.0578425	1.02011	0.0287213	0.63344	0.81267	80523550	80577813	protein_coding	MGI:3587025
Slc12a9	chr5	ENSMUSG00000037344.14	409.035	1.03696	0.0523569	1.02007	0.0286631	0.633256	0.81267	137314558	137333597	protein_coding	MGI:1933532
Cercam	chr2	ENSMUSG00000039787.13	222.369	1.04338	0.0612699	1.02023	0.028889	0.633562	0.81267	29869164	29882840	protein_coding	MGI:2139134
Tmco4	chr4	ENSMUSG00000041143.16	728.745	1.02556	0.0364154	1.01831	0.026179	0.633174	0.81267	138972888	139059171	protein_coding	MGI:1924306
Cux2	chr5	ENSMUSG00000042589.18	269.024	1.05438	0.0763986	1.01834	0.0262195	0.633515	0.81267	121856366	122050102	protein_coding	MGI:107321
Tlr9	chr9	ENSMUSG00000045322.10	175.379	1.06074	0.0850738	1.01865	0.0266587	0.633458	0.81267	106222598	106226883	protein_coding	MGI:1932389
H2-T23	chr17	ENSMUSG00000067212.8	8143.73	1.03361	0.0476866	1.01921	0.0274578	0.633155	0.81267	36029773	36032855	protein_coding	MGI:95957
Atp13a3	chr16	ENSMUSG00000022533.14	6398.86	1.0323	0.0458564	1.01937	0.0276832	0.633874	0.813007	30312423	30405975	protein_coding	MGI:2685387
Ccdc85c	chr12	ENSMUSG00000084883.2	967.26	1.03084	0.0438252	1.01953	0.0279048	0.633966	0.813061	108203602	108275425	protein_coding	MGI:3644008
Kank4	chr4	ENSMUSG00000035407.8	1378.48	1.02597	0.0369932	1.01777	0.0254134	0.634061	0.813118	98754898	98817537	protein_coding	MGI:3043381
Creb3	chr4	ENSMUSG00000028466.15	2002.92	1.01894	0.0270665	1.01576	0.0225641	0.634473	0.813582	43562332	43567060	protein_coding	MGI:99946
Ppcs	chr4	ENSMUSG00000028636.14	312.993	1.03492	0.0495147	1.01954	0.0279118	0.635224	0.814418	119418530	119422420	protein_coding	MGI:1915237
Coa6	chr8	ENSMUSG00000051671.7	357.593	1.03111	0.0441969	1.01992	0.0284538	0.635181	0.814418	126422515	126425433	protein_coding	MGI:1915142
Tsga10	chr1	ENSMUSG00000060771.15	564.533	0.974043	-0.0379422	0.982332	-0.0257176	0.635334	0.814466	37754776	37866429	protein_coding	MGI:2685063
Pdxp	chr15	ENSMUSG00000116165.1	27.0658	1.10538	0.144546	1.01366	0.0195775	0.635361	0.814466	78913919	78919517	protein_coding	MGI:1919282
Ankrd39	chr1	ENSMUSG00000079610.9	209.375	0.950709	-0.0729247	0.98223	-0.0258667	0.635426	0.814485	36537507	36547445	protein_coding	MGI:1914816
Matk	chr10	ENSMUSG00000004933.17	50.057	0.930278	-0.104267	0.983796	-0.0235685	0.635802	0.814583	81252935	81263365	protein_coding	MGI:99259
Mrps23	chr11	ENSMUSG00000023723.17	1292.58	1.01768	0.0252904	1.01479	0.021176	0.635721	0.814583	88204388	88211507	protein_coding	MGI:1928138
Elf2	chr3	ENSMUSG00000037174.18	3039.13	0.984748	-0.0221733	0.987259	-0.0184999	0.635654	0.814583	51252720	51340663	protein_coding	MGI:1916507
Gm6863	chr12	ENSMUSG00000043483.4	70.6659	0.944945	-0.0816979	0.98239	-0.0256329	0.635789	0.814583	96922423	96923058	processed_pseudogene	MGI:3647386
Spink2	chr5	ENSMUSG00000053030.11	37.3416	0.909497	-0.13686	0.986025	-0.0203034	0.635619	0.814583	77205107	77211471	protein_coding	MGI:1917232
A330023F24Rik	chr1	ENSMUSG00000096929.7	55.0788	0.888917	-0.169879	0.989073	-0.0158511	0.635597	0.814583	194976375	195037904	lncRNA	MGI:2443958
Fam189a2	chr19	ENSMUSG00000071604.5	5836.28	1.02944	0.0418537	1.01942	0.0277463	0.63601	0.814784	23972750	24031019	protein_coding	MGI:2685813
Slc24a4	chr12	ENSMUSG00000041771.14	582.218	1.02993	0.042546	1.01871	0.0267464	0.636106	0.814843	102128733	102267091	protein_coding	MGI:2447362
Bard1	chr1	ENSMUSG00000026196.7	63.2343	0.93474	-0.0973629	0.983559	-0.0239161	0.636283	0.814946	71027498	71103146	protein_coding	MGI:1328361
Alyref2	chr1	ENSMUSG00000060244.1	174.247	0.961264	-0.056995	0.980713	-0.0280965	0.636286	0.814946	171503478	171504750	protein_coding	MGI:1913144
Sestd1	chr2	ENSMUSG00000042272.17	1322.57	0.980596	-0.0282692	0.984677	-0.0222777	0.636353	0.814963	77180340	77280592	protein_coding	MGI:1916262
Nsd3	chr8	ENSMUSG00000054823.16	3071.14	0.982561	-0.025381	0.98556	-0.0209848	0.636449	0.814963	25601601	25719667	protein_coding	MGI:2142581
Sntb1	chr15	ENSMUSG00000060429.12	1917.54	0.966739	-0.0488021	0.980977	-0.0277087	0.636415	0.814963	55636388	55906949	protein_coding	MGI:101781
Igsf11	chr16	ENSMUSG00000022790.14	114.119	0.943883	-0.0833205	0.982945	-0.024818	0.636532	0.815005	38892671	39027159	protein_coding	MGI:2388477
Akt1s1	chr7	ENSMUSG00000011096.17	1538.53	0.977503	-0.0328262	0.983245	-0.0243768	0.636663	0.815061	44848991	44855421	protein_coding	MGI:1914855
Nipa1	chr7	ENSMUSG00000047037.5	1009.09	1.02532	0.0360791	1.01933	0.0276282	0.636676	0.815061	55977567	56019954	protein_coding	MGI:2442058
Naf1	chr8	ENSMUSG00000014907.10	719.622	1.0268	0.0381557	1.01797	0.0256928	0.636851	0.815164	66860217	66890564	protein_coding	MGI:2682306
4930481B07Rik	chr3	ENSMUSG00000085956.1	19.5594	0.89184	-0.165143	0.988127	-0.0172312	0.636856	0.815164	95015625	95020138	lncRNA	MGI:1922187
Vsir	chr10	ENSMUSG00000020101.14	4304.64	1.02902	0.0412769	1.02042	0.0291566	0.637001	0.815198	60346851	60372684	protein_coding	MGI:1921298
Sbf1	chr15	ENSMUSG00000036529.17	2268.95	1.01359	0.0194775	1.01196	0.0171518	0.637083	0.815198	89288236	89315311	protein_coding	MGI:1925230
Odf3b	chr15	ENSMUSG00000047394.9	639.568	0.967722	-0.0473347	0.981686	-0.0266664	0.637082	0.815198	89377449	89379587	protein_coding	MGI:1917363
Gm4202	chr3	ENSMUSG00000091421.3	43.4375	1.07589	0.105533	1.01643	0.0235179	0.637064	0.815198	92689426	92690158	processed_pseudogene	MGI:3782379
Egflam	chr15	ENSMUSG00000042961.13	3168.13	0.978758	-0.030976	0.983693	-0.0237194	0.637152	0.815222	7206120	7398395	protein_coding	MGI:2146149
Prr14l	chr5	ENSMUSG00000054280.14	914.232	0.973105	-0.0393327	0.981957	-0.026268	0.637565	0.815687	32789820	32854256	protein_coding	MGI:2443658
Chchd6	chr6	ENSMUSG00000030086.16	705.261	0.974366	-0.0374645	0.982483	-0.0254953	0.637685	0.815692	89383146	89595652	protein_coding	MGI:1913348
Srrt	chr5	ENSMUSG00000037364.12	2710.58	1.01752	0.0250613	1.01509	0.0216105	0.637719	0.815692	137295704	137307674	protein_coding	MGI:1933527
2310009B15Rik	chr1	ENSMUSG00000079283.2	131.478	1.04163	0.0588433	1.01932	0.0276047	0.637693	0.815692	138851983	138856852	protein_coding	MGI:1916799
Necap1	chr6	ENSMUSG00000030327.8	1080.6	0.98143	-0.0270422	0.985218	-0.0214848	0.637872	0.815696	122874474	122888941	protein_coding	MGI:1914852
Trat1	chr16	ENSMUSG00000030775.10	35.1282	1.09764	0.1344	1.01437	0.0205817	0.637799	0.815696	48730774	48772021	protein_coding	MGI:1924897
Tgfbi	chr13	ENSMUSG00000035493.10	3046.44	0.979556	-0.0297999	0.983984	-0.0232929	0.63785	0.815696	56609523	56639562	protein_coding	MGI:99959
Timm10	chr2	ENSMUSG00000027076.10	264.28	1.04671	0.0658681	1.02022	0.0288818	0.638032	0.815835	84826997	84830213	protein_coding	MGI:1353429
Gm49883	chr17	ENSMUSG00000117113.1	27.741	0.911303	-0.133998	0.986561	-0.0195205	0.638082	0.815836	74186768	74190499	TEC	MGI:6270565
Pigo	chr4	ENSMUSG00000028454.16	398.545	1.02845	0.0404745	1.01879	0.0268532	0.638433	0.816221	43017635	43025819	protein_coding	MGI:1861452
Zdhhc24	chr19	ENSMUSG00000006463.13	402.058	1.02705	0.0385024	1.01836	0.0262507	0.63875	0.816561	4878668	4885397	protein_coding	MGI:1917855
Tie1	chr4	ENSMUSG00000033191.14	8725.01	0.981553	-0.0268617	0.985341	-0.0213051	0.638957	0.816763	118471191	118490061	protein_coding	MGI:99906
Rps24	chr14	ENSMUSG00000025290.17	27486.8	1.01656	0.0236941	1.01208	0.0173183	0.639045	0.81679	24487125	24496959	protein_coding	MGI:98147
Thoc3	chr13	ENSMUSG00000025872.5	1083.83	0.978688	-0.0310794	0.98348	-0.0240319	0.639179	0.81679	54458837	54468849	protein_coding	MGI:1920916
Ecrg4	chr1	ENSMUSG00000026051.8	31.3198	1.14087	0.190133	1.01155	0.0165632	0.639134	0.81679	43730602	43742578	protein_coding	MGI:1926146
Agps	chr2	ENSMUSG00000042410.16	2424.05	1.01969	0.0281296	1.01544	0.0221052	0.639148	0.81679	75832177	75931350	protein_coding	MGI:2443065
Nmb	chr7	ENSMUSG00000025723.12	61.0928	1.06664	0.0930788	1.0157	0.0224809	0.639429	0.816836	80902227	80905076	protein_coding	MGI:1915289
Trim7	chr11	ENSMUSG00000040350.16	171.155	1.04451	0.0628218	1.01957	0.0279659	0.639388	0.816836	48826140	48852209	protein_coding	MGI:2137353
B330016D10Rik	chr4	ENSMUSG00000048406.5	116.602	1.04323	0.0610547	1.0195	0.0278628	0.639477	0.816836	141546189	141547892	pseudogene	MGI:2444063
Lypd6	chr2	ENSMUSG00000050447.15	50.6869	0.914138	-0.129516	0.987816	-0.0176852	0.639426	0.816836	50066429	50193569	protein_coding	MGI:2443848
Mtcl1	chr17	ENSMUSG00000052105.17	2908.25	1.02237	0.0319238	1.01703	0.0243571	0.639516	0.816836	66336982	66449750	protein_coding	MGI:1915867
Snhg20	chr11	ENSMUSG00000086859.4	219.103	0.961418	-0.0567649	0.981051	-0.0275993	0.639294	0.816836	117076008	117078955	lncRNA	MGI:1924222
Scoc	chr8	ENSMUSG00000063253.11	1129.15	0.979408	-0.0300183	0.983788	-0.0235813	0.639674	0.81691	83430084	83458391	protein_coding	MGI:1927654
Sp5	chr2	ENSMUSG00000075304.2	132.306	1.09064	0.12518	1.01476	0.0211438	0.639651	0.81691	70474923	70477729	protein_coding	MGI:1927715
Ssh2	chr11	ENSMUSG00000037926.15	4040.67	0.972282	-0.0405538	0.982116	-0.0260346	0.63985	0.816942	77216287	77460220	protein_coding	MGI:2679255
Zfp286	chr11	ENSMUSG00000047342.17	73.9188	0.947094	-0.0784201	0.981902	-0.026349	0.639788	0.816942	62752577	62789462	protein_coding	MGI:2384758
Pcmtd1	chr1	ENSMUSG00000051285.17	3292.37	1.01739	0.024868	1.01503	0.0215233	0.639821	0.816942	7088920	7173628	protein_coding	MGI:2441773
Mlx	chr11	ENSMUSG00000017801.15	1076.82	0.98074	-0.0280567	0.984927	-0.0219106	0.640251	0.817188	101087277	101092207	protein_coding	MGI:108398
Arrdc1	chr2	ENSMUSG00000026972.15	1589.62	1.02186	0.0311911	1.01648	0.0235834	0.640275	0.817188	24925352	24935252	protein_coding	MGI:2446136
Kmo	chr1	ENSMUSG00000039783.15	249.464	0.955441	-0.0657616	0.980518	-0.0283834	0.640266	0.817188	175620381	175662116	protein_coding	MGI:2138151
Efcab5	chr11	ENSMUSG00000050944.14	51.6607	1.06785	0.0947042	1.01668	0.0238639	0.640329	0.817188	77089915	77188968	protein_coding	MGI:2442440
Mkrn3	chr7	ENSMUSG00000070527.3	32.168	0.92231	-0.116677	0.98561	-0.0209117	0.640343	0.817188	62417593	62420139	protein_coding	MGI:2181178
Gm12174	chr11	ENSMUSG00000080776.1	69.9974	0.944939	-0.0817071	0.982454	-0.025539	0.640137	0.817188	46727818	46728630	processed_pseudogene	MGI:3651722
Gm2682	chr15	ENSMUSG00000115681.1	68.8329	0.919192	-0.121562	0.985755	-0.0206996	0.640696	0.817575	60120540	60187408	lncRNA	MGI:3780851
Pggt1b	chr18	ENSMUSG00000024477.4	2246.09	1.02527	0.0359989	1.01789	0.0255795	0.640956	0.817842	46235351	46280993	protein_coding	MGI:1917514
Pafah1b2	chr9	ENSMUSG00000003131.7	3471.13	1.01537	0.0219993	1.01347	0.0193054	0.641404	0.817959	45962859	46012690	protein_coding	MGI:108415
Sav1	chr12	ENSMUSG00000021067.8	4706.48	1.02037	0.0290877	1.01604	0.022964	0.641377	0.817959	69965012	69987002	protein_coding	MGI:1927144
Pigx	chr16	ENSMUSG00000023791.16	458.209	1.02911	0.0414004	1.01897	0.0271081	0.641332	0.817959	32084416	32099740	protein_coding	MGI:1919334
Ndufs5	chr4	ENSMUSG00000028648.13	1665.72	1.02132	0.0304417	1.01643	0.0235125	0.641403	0.817959	123712710	123718202	protein_coding	MGI:1890889
Map4k5	chr12	ENSMUSG00000034761.15	1830.17	0.983575	-0.0238929	0.986195	-0.0200546	0.641143	0.817959	69803750	69893200	protein_coding	MGI:1925503
Ccl5	chr11	ENSMUSG00000035042.2	780.348	0.944407	-0.0825187	0.983756	-0.0236283	0.641279	0.817959	83525778	83530518	protein_coding	MGI:98262
Nlrc4	chr17	ENSMUSG00000039193.9	86.1902	0.933487	-0.0992987	0.983374	-0.0241885	0.641566	0.817959	74425438	74459142	protein_coding	MGI:3036243
Coro2b	chr9	ENSMUSG00000041729.15	2083.57	1.03578	0.0507127	1.01952	0.027896	0.641453	0.817959	62419492	62537044	protein_coding	MGI:2444283
Gsta2	chr9	ENSMUSG00000057933.10	166.796	1.05606	0.0786918	1.01659	0.0237433	0.641599	0.817959	78331018	78355788	protein_coding	MGI:95863
Ipcef1	chr10	ENSMUSG00000064065.15	205.236	0.961827	-0.0561506	0.981438	-0.0270315	0.641598	0.817959	6885796	7052478	protein_coding	MGI:2444159
Med12	chrX	ENSMUSG00000079487.11	1544.26	1.0197	0.0281459	1.01548	0.022157	0.641507	0.817959	101274030	101297465	protein_coding	MGI:1926212
Ttc7b	chr12	ENSMUSG00000033530.8	1828.23	1.01533	0.0219527	1.01301	0.0186415	0.641769	0.818111	100300770	100520826	protein_coding	MGI:2144724
Gm5069	chr1	ENSMUSG00000055676.4	109.014	0.953034	-0.0694005	0.981628	-0.0267518	0.641836	0.818133	180326970	180330550	transcribed_processed_pseudogene	MGI:3644516
Fancb	chrX	ENSMUSG00000047757.17	149.799	0.944854	-0.0818372	0.982332	-0.0257178	0.642047	0.818273	164980592	164997272	protein_coding	MGI:2448558
Tor1aip2	chr1	ENSMUSG00000050565.16	3613.26	1.01581	0.022629	1.0136	0.0194849	0.642001	0.818273	156035403	156068861	protein_coding	MGI:3582695
Pigc	chr1	ENSMUSG00000026698.8	785.648	0.977292	-0.0331391	0.983826	-0.0235248	0.642173	0.818306	161969186	161973435	protein_coding	MGI:1914542
Dagla	chr19	ENSMUSG00000035735.10	431.489	1.03849	0.0544813	1.01874	0.0267842	0.642168	0.818306	10245265	10304877	protein_coding	MGI:2677061
Rmnd5b	chr11	ENSMUSG00000001054.9	916.162	0.973521	-0.0387166	0.982328	-0.0257232	0.642259	0.818352	51623671	51635896	protein_coding	MGI:1913339
Ugp2	chr11	ENSMUSG00000001891.16	3439.92	0.983897	-0.0234215	0.986568	-0.0195094	0.642329	0.818377	21321138	21371201	protein_coding	MGI:2183447
Mpg	chr11	ENSMUSG00000020287.15	475.033	0.971657	-0.0414809	0.981499	-0.0269409	0.642468	0.818467	32226505	32232700	protein_coding	MGI:97073
Ccdc22	chrX	ENSMUSG00000031143.4	89.3818	0.949133	-0.0753179	0.981759	-0.0265593	0.6425	0.818467	7593809	7605517	protein_coding	MGI:1859608
Aagab	chr9	ENSMUSG00000037257.8	1215.34	0.978009	-0.0320799	0.984858	-0.0220129	0.642673	0.818495	63602660	63644588	protein_coding	MGI:1914189
Casc4	chr2	ENSMUSG00000060227.15	3583.83	0.965686	-0.0503733	0.982086	-0.0260791	0.642601	0.818495	121866970	121936220	protein_coding	MGI:2443129
Dynlt1b	chr17	ENSMUSG00000096255.2	215.637	0.958862	-0.0606053	0.982026	-0.0261662	0.642667	0.818495	6430112	6436296	protein_coding	MGI:98643
Psmb1	chr17	ENSMUSG00000014769.10	4597.05	1.01175	0.016859	1.01095	0.015706	0.6429	0.818528	15475021	15499751	protein_coding	MGI:104884
Ddx39b	chr17	ENSMUSG00000019432.15	4814.24	1.01456	0.0208606	1.01404	0.0201206	0.642873	0.818528	35241746	35253707	protein_coding	MGI:99240
Gm44662	chr7	ENSMUSG00000108546.1	20.1059	0.88905	-0.169663	0.98991	-0.0146301	0.64278	0.818528	30916983	30946824	lncRNA	MGI:5753238
Gm29863	chr19	ENSMUSG00000117914.1	18.3966	0.901004	-0.150395	0.98785	-0.0176359	0.642801	0.818528	33070072	33102167	lncRNA	MGI:5589022
Cox20	chr1	ENSMUSG00000026500.6	447.137	0.963678	-0.0533763	0.983022	-0.0247047	0.64327	0.818649	178319130	178322693	protein_coding	MGI:1913609
Rab43	chr6	ENSMUSG00000030055.16	109.285	1.04944	0.0696235	1.0181	0.0258744	0.643115	0.818649	87788853	87812164	protein_coding	MGI:1917084
Cmtm7	chr9	ENSMUSG00000032436.17	598.823	1.03067	0.0435877	1.01977	0.028244	0.643296	0.818649	114756836	114781856	protein_coding	MGI:2447166
Fxyd3	chr7	ENSMUSG00000057092.12	442.51	1.03933	0.0556605	1.0191	0.0272927	0.643204	0.818649	31068172	31076704	protein_coding	MGI:107497
Fam173a	chr17	ENSMUSG00000057411.9	690.549	1.02516	0.0358509	1.01783	0.0255027	0.643157	0.818649	25790080	25792901	protein_coding	MGI:2384888
Wdr61	chr9	ENSMUSG00000061559.15	1507.25	1.02122	0.0302953	1.01592	0.0227844	0.643211	0.818649	54714735	54734519	protein_coding	MGI:1917493
Cfap57	chr4	ENSMUSG00000028730.14	629.844	0.969296	-0.0449914	0.98194	-0.0262929	0.643424	0.818747	118554551	118620777	protein_coding	MGI:2686209
Psmb10	chr8	ENSMUSG00000031897.9	2276.29	1.02984	0.0424263	1.01768	0.0252907	0.643675	0.819003	105935735	105938444	protein_coding	MGI:1096380
Fam187b	chr7	ENSMUSG00000046826.7	119.631	1.04958	0.0698169	1.01822	0.0260552	0.643778	0.81907	30973790	30989726	protein_coding	MGI:1923665
Rab24	chr13	ENSMUSG00000034789.8	941.7	0.980755	-0.0280351	0.984882	-0.0219779	0.644165	0.819449	55319743	55321946	protein_coding	MGI:105065
Zfp125	chr12	ENSMUSG00000069755.5	181.697	0.965177	-0.051135	0.981328	-0.027192	0.644176	0.819449	20877084	20921262	transcribed_unprocessed_pseudogene	MGI:1336211
Wwox	chr8	ENSMUSG00000004637.15	344.968	0.97599	-0.0350621	0.982972	-0.0247773	0.644524	0.819652	114439655	115352708	protein_coding	MGI:1931237
Atxn10	chr15	ENSMUSG00000016541.10	5583.9	1.01349	0.0193352	1.01265	0.0181373	0.644846	0.819652	85336245	85463212	protein_coding	MGI:1859293
Dhrs9	chr2	ENSMUSG00000027068.6	65.5552	1.09127	0.126002	1.01403	0.0200981	0.644669	0.819652	69380445	69404533	protein_coding	MGI:2442798
Xrn2	chr2	ENSMUSG00000027433.5	2829.26	0.980594	-0.0282717	0.984341	-0.02277	0.644849	0.819652	147012996	147078000	protein_coding	MGI:894687
Fktn	chr4	ENSMUSG00000028414.17	1121.25	1.02329	0.0332203	1.0172	0.0246036	0.644408	0.819652	53713998	53777890	protein_coding	MGI:2179507
Malt1	chr18	ENSMUSG00000032688.9	924.106	1.0273	0.0388528	1.01771	0.0253335	0.644808	0.819652	65430938	65479067	protein_coding	MGI:2445027
Mesd	chr7	ENSMUSG00000038503.15	2538.38	0.984332	-0.0227829	0.986642	-0.0194011	0.644889	0.819652	83884466	83901532	protein_coding	MGI:1891421
Dtx4	chr19	ENSMUSG00000039982.8	1583.79	1.03141	0.0446157	1.0193	0.0275798	0.644795	0.819652	12466338	12501454	protein_coding	MGI:2672905
Gm11992	chr11	ENSMUSG00000040978.4	227.998	0.953633	-0.0684933	0.982652	-0.0252477	0.644742	0.819652	9048594	9069356	protein_coding	MGI:3651127
Prss36	chr7	ENSMUSG00000070371.11	134.707	0.95747	-0.0627011	0.981189	-0.0273974	0.644495	0.819652	127932638	127946725	protein_coding	MGI:1924863
Ttll9	chr2	ENSMUSG00000074673.15	163.519	0.958176	-0.0616379	0.981781	-0.0265274	0.644838	0.819652	152962485	153008482	protein_coding	MGI:1913589
Dnmt3b	chr2	ENSMUSG00000027478.15	87.793	0.946457	-0.0793912	0.982408	-0.0256062	0.645	0.819729	153649450	153687730	protein_coding	MGI:1261819
Glb1l	chr1	ENSMUSG00000026200.13	301.625	1.03359	0.047664	1.01914	0.0273582	0.645104	0.819734	75198236	75210813	protein_coding	MGI:1921827
Lsm4	chr8	ENSMUSG00000031848.15	1261.77	0.98426	-0.022888	0.98651	-0.0195947	0.645087	0.819734	70673248	70678752	protein_coding	MGI:1354692
Fgfr2	chr7	ENSMUSG00000030849.18	5406.65	1.03646	0.0516642	1.01997	0.0285314	0.64535	0.819983	130162451	133123350	protein_coding	MGI:95523
Tmem230	chr2	ENSMUSG00000027341.10	626.526	0.975646	-0.0355708	0.983268	-0.024344	0.645472	0.820074	132239492	132247807	protein_coding	MGI:1917862
Fli1	chr9	ENSMUSG00000016087.13	1968.98	0.954389	-0.0673505	0.981904	-0.0263457	0.645817	0.820448	32422204	32542861	protein_coding	MGI:95554
Zfp469	chr8	ENSMUSG00000043903.4	129.243	1.06688	0.0934009	1.01541	0.0220686	0.64603	0.820654	122258620	122272650	protein_coding	MGI:2684868
Lmntd2	chr7	ENSMUSG00000025500.12	47.7861	0.931501	-0.10237	0.985051	-0.0217291	0.646136	0.820691	141209992	141214080	protein_coding	MGI:1919250
Pomgnt2	chr9	ENSMUSG00000066235.7	352.627	0.970415	-0.0433265	0.98088	-0.027851	0.64621	0.820691	121981606	121997110	protein_coding	MGI:2143424
D830050J10Rik	chr6	ENSMUSG00000107994.1	130.063	0.953324	-0.0689618	0.981693	-0.0266564	0.646161	0.820691	115675968	115677780	lncRNA	MGI:2444203
Rtf1	chr2	ENSMUSG00000027304.9	2191.85	1.01508	0.0215992	1.01325	0.0189891	0.646354	0.82077	119675068	119735407	protein_coding	MGI:1309480
Dkk3	chr7	ENSMUSG00000030772.6	4624.71	1.02097	0.0299442	1.0089	0.0127809	0.646414	0.82077	112116017	112159057	protein_coding	MGI:1354952
Mphosph6	chr8	ENSMUSG00000031843.2	667.098	1.03105	0.0441168	1.01948	0.0278276	0.646601	0.82077	117791645	117801943	protein_coding	MGI:1915783
Cacna1a	chr8	ENSMUSG00000034656.18	138.457	0.952526	-0.0701698	0.981632	-0.0267452	0.646675	0.82077	84338639	84640246	protein_coding	MGI:109482
Rps27l	chr9	ENSMUSG00000036781.13	1219.37	1.01619	0.0231687	1.01384	0.0198364	0.646449	0.82077	66946086	66949516	protein_coding	MGI:1915191
Sirt5	chr13	ENSMUSG00000054021.6	317.945	0.965027	-0.0513591	0.980981	-0.0277035	0.646675	0.82077	43365496	43395203	protein_coding	MGI:1915596
Rnaset2b	chr17	ENSMUSG00000094724.8	81.5849	0.939385	-0.0902122	0.984453	-0.0226054	0.646559	0.82077	6970634	7011299	protein_coding	MGI:3702087
Gm16793	chr8	ENSMUSG00000097357.2	32.7795	0.915708	-0.12704	0.986548	-0.0195395	0.646583	0.82077	35582503	35588972	lncRNA	MGI:4439717
Ptpmt1	chr2	ENSMUSG00000063235.16	722.45	1.01979	0.0282792	1.01594	0.0228155	0.646748	0.820799	90908716	90918258	protein_coding	MGI:1913711
Dus4l	chr12	ENSMUSG00000020648.3	174.609	1.04412	0.0622823	1.01888	0.0269901	0.646887	0.820912	31640050	31654826	protein_coding	MGI:1919166
Prkra	chr2	ENSMUSG00000002731.6	635.439	0.977545	-0.0327647	0.983383	-0.0241745	0.647247	0.820937	76629898	76648015	protein_coding	MGI:1344375
Zbtb46	chr2	ENSMUSG00000027583.13	1137.97	0.973114	-0.0393195	0.982471	-0.0255136	0.647124	0.820937	181387762	181459426	protein_coding	MGI:1919397
Abraxas2	chr7	ENSMUSG00000030965.19	1236.59	1.01781	0.0254738	1.01435	0.0205491	0.64717	0.820937	132859225	132885111	protein_coding	MGI:1926116
Fut9	chr4	ENSMUSG00000055373.8	27.4824	0.886126	-0.174415	0.990454	-0.0138376	0.64726	0.820937	25609332	25800244	protein_coding	MGI:1330859
Cdh24	chr14	ENSMUSG00000059674.7	36.8566	0.918084	-0.123302	0.987203	-0.0185813	0.647086	0.820937	54631231	54641364	protein_coding	MGI:1928330
Ighv1-72	chr12	ENSMUSG00000096074.2	171.969	1.19702	0.259452	1.00734	0.0105446	0.647234	0.820937	115757984	115758461	IG_V_gene	MGI:4439633
1300002E11Rik	chr16	ENSMUSG00000097290.9	399.153	0.9743	-0.0375626	0.982447	-0.0255487	0.647239	0.820937	21794318	21809040	lncRNA	MGI:1919001
Wwc1	chr11	ENSMUSG00000018849.6	9805.07	1.02299	0.032787	1.01731	0.0247572	0.647415	0.820943	35838400	35980527	protein_coding	MGI:2388637
1700025G04Rik	chr1	ENSMUSG00000032666.16	940.724	0.971656	-0.0414831	0.982297	-0.0257693	0.647319	0.820943	151852403	152090125	protein_coding	MGI:1916649
Samd1	chr8	ENSMUSG00000079003.3	818.726	1.02367	0.0337489	1.01716	0.0245481	0.64741	0.820943	83997501	84000409	protein_coding	MGI:2142433
Snrnp200	chr2	ENSMUSG00000003660.10	4425.61	0.983743	-0.0236468	0.986334	-0.0198518	0.64757	0.821075	127208386	127240451	protein_coding	MGI:2444401
Gm15446	chr5	ENSMUSG00000090015.8	203.503	0.952636	-0.0700028	0.982861	-0.0249402	0.647662	0.821127	109923400	109943936	protein_coding	MGI:3709333
Rad51c	chr11	ENSMUSG00000007646.13	51.9989	0.938411	-0.0917078	0.983622	-0.0238246	0.648072	0.821583	87376645	87404954	protein_coding	MGI:2150020
Ighv2-5	chr12	ENSMUSG00000096498.3	25.1311	0.854908	-0.226159	0.990859	-0.0132477	0.648178	0.821654	113685482	113686045	IG_V_gene	MGI:4439517
Zcchc7	chr4	ENSMUSG00000035649.17	823.52	0.9714	-0.0418631	0.982437	-0.0255628	0.64847	0.821769	44755877	44932215	protein_coding	MGI:2442912
Mfsd14b	chr13	ENSMUSG00000038212.16	2466.4	0.986776	-0.0192052	0.987188	-0.0186036	0.648459	0.821769	65064663	65112975	protein_coding	MGI:1913881
Cdyl	chr13	ENSMUSG00000059288.14	624.969	0.977701	-0.0325351	0.983604	-0.0238506	0.648331	0.821769	35659833	35874063	protein_coding	MGI:1339956
Srp54c	chr12	ENSMUSG00000079108.6	779.264	0.97694	-0.0336588	0.983185	-0.0244658	0.64844	0.821769	55230168	55263836	protein_coding	MGI:3714359
Nelfa	chr5	ENSMUSG00000029111.7	947.863	1.02345	0.0334346	1.01976	0.0282245	0.648625	0.821887	33897916	33936413	protein_coding	MGI:1346098
Igsf6	chr7	ENSMUSG00000035004.3	376.952	1.04633	0.0653355	1.01933	0.027616	0.648665	0.821887	121064067	121074572	protein_coding	MGI:1891393
Ipo5	chr14	ENSMUSG00000030662.10	3642.26	0.981836	-0.0264467	0.986144	-0.0201297	0.64891	0.822135	120911224	120947999	protein_coding	MGI:1917822
Eef1akmt1	chr14	ENSMUSG00000021951.7	370.463	1.0323	0.0458656	1.01904	0.0272175	0.649054	0.82222	57549597	57571612	protein_coding	MGI:1915293
Prdm5	chr6	ENSMUSG00000029913.14	168.207	0.958841	-0.0606368	0.981955	-0.0262713	0.64918	0.82222	65778988	65937010	protein_coding	MGI:1918029
Tpbg	chr9	ENSMUSG00000035274.13	100.225	1.06345	0.0887473	1.0167	0.0239011	0.649136	0.82222	85842380	85847040	protein_coding	MGI:1341264
Fbxl7	chr15	ENSMUSG00000043556.10	337.881	1.05256	0.0739015	1.01841	0.0263248	0.649093	0.82222	26540459	26895580	protein_coding	MGI:3052506
Rmi1	chr13	ENSMUSG00000035367.9	521.703	1.02162	0.0308641	1.0163	0.0233319	0.649319	0.822333	58402248	58411148	protein_coding	MGI:1921636
Cntrl	chr2	ENSMUSG00000057110.15	1525.01	0.981648	-0.026723	0.984455	-0.0226032	0.64954	0.822549	35109492	35178822	protein_coding	MGI:1889576
Gpx4	chr10	ENSMUSG00000075706.10	14093	1.01879	0.0268577	1.01472	0.0210874	0.649668	0.822647	80047166	80056439	protein_coding	MGI:104767
Zfp707	chr15	ENSMUSG00000034429.15	284.81	1.03632	0.0514734	1.01906	0.0272379	0.649782	0.822695	75969123	75975868	protein_coding	MGI:1916270
Gpi1	chr7	ENSMUSG00000036427.5	9836.02	1.01162	0.0166741	1.01038	0.0149029	0.64986	0.822695	34201330	34230336	protein_coding	MGI:95797
Nudcd1	chr15	ENSMUSG00000038736.10	569.822	1.0224	0.0319552	1.01643	0.0235127	0.649817	0.822695	44373163	44428307	protein_coding	MGI:1914679
Nat8f1	chr6	ENSMUSG00000057103.11	73.5311	1.06385	0.0893003	1.01701	0.0243331	0.649908	0.822695	85910154	85915687	protein_coding	MGI:1913366
Plod2	chr9	ENSMUSG00000032374.14	1904.92	1.02113	0.0301652	1.01586	0.0227057	0.65016	0.82295	92542223	92608428	protein_coding	MGI:1347007
Pspc1	chr14	ENSMUSG00000021938.12	839.281	1.02336	0.0333097	1.0167	0.0238974	0.650214	0.822955	56720710	56778316	protein_coding	MGI:1913895
Rps25	chr9	ENSMUSG00000009927.9	11160.1	1.0174	0.0248805	1.01413	0.0202378	0.650324	0.822966	44407139	44410427	protein_coding	MGI:1922867
Eif2b4	chr5	ENSMUSG00000029145.12	947.469	1.02732	0.0388823	1.0182	0.0260251	0.65031	0.822966	31187558	31193430	protein_coding	MGI:95300
Rsl1d1	chr16	ENSMUSG00000005846.12	1757.76	0.981322	-0.0272014	0.985746	-0.0207123	0.650382	0.822976	11192970	11203331	protein_coding	MGI:1913659
Zfp995	chr17	ENSMUSG00000078546.8	170.996	1.04734	0.0667317	1.01867	0.0266847	0.650577	0.823159	21879570	21909926	protein_coding	MGI:1917331
Pbx3	chr2	ENSMUSG00000038718.15	794.348	0.980429	-0.0285155	0.984502	-0.0225337	0.650773	0.823342	34171457	34373142	protein_coding	MGI:97496
Dnmt1	chr9	ENSMUSG00000004099.16	1749.88	0.975214	-0.0362098	0.982687	-0.0251954	0.650851	0.823378	20907209	20959888	protein_coding	MGI:94912
Ndufaf7	chr17	ENSMUSG00000024082.5	913.611	1.02104	0.0300456	1.01612	0.0230724	0.65096	0.823436	78937136	78948052	protein_coding	MGI:1920944
Rnf40	chr7	ENSMUSG00000030816.8	2773.64	1.01586	0.0226979	1.01399	0.0200462	0.651007	0.823436	127588767	127604799	protein_coding	MGI:2142048
Camk2n1	chr4	ENSMUSG00000046447.3	4119.14	1.01575	0.0225444	1.01412	0.020233	0.651049	0.823436	138454314	138460123	protein_coding	MGI:1913509
Tedc1	chr12	ENSMUSG00000037466.13	41.8852	1.07278	0.10135	1.01502	0.0215124	0.651166	0.823521	113156421	113166048	protein_coding	MGI:2144738
Oit3	chr10	ENSMUSG00000009654.4	30.9894	0.918911	-0.122004	0.987419	-0.0182656	0.651337	0.823673	59422958	59441778	protein_coding	MGI:1201782
Ndufb4	chr16	ENSMUSG00000022820.4	1746.05	0.978011	-0.0320776	0.98398	-0.0232996	0.651456	0.823759	37647170	37654453	protein_coding	MGI:1915444
Tomm40l	chr1	ENSMUSG00000005674.9	1274.04	0.982846	-0.0249632	0.986114	-0.020173	0.651608	0.823887	171216011	171222514	protein_coding	MGI:3589112
Bag4	chr8	ENSMUSG00000037316.9	737.09	0.975333	-0.0360332	0.983447	-0.0240802	0.651898	0.824191	25764538	25785287	protein_coding	MGI:1914634
Dnmbp	chr19	ENSMUSG00000025195.9	1000.9	0.976151	-0.0348235	0.983555	-0.0239222	0.652028	0.824226	43846821	43940191	protein_coding	MGI:1917352
Eif5a2	chr3	ENSMUSG00000050192.8	537.008	0.974457	-0.0373298	0.9828	-0.0250296	0.652012	0.824226	28781276	28798846	protein_coding	MGI:1933735
Lsm1	chr8	ENSMUSG00000037296.7	436.83	1.03575	0.0506697	1.01899	0.0271449	0.65232	0.824532	25785288	25803975	protein_coding	MGI:1914457
Icosl	chr10	ENSMUSG00000000732.9	978.118	1.02794	0.0397609	1.0177	0.0253112	0.652521	0.824624	78069302	78083913	protein_coding	MGI:1354701
Lcp2	chr11	ENSMUSG00000002699.13	748.091	1.03007	0.0427384	1.01865	0.0266646	0.652545	0.824624	34046920	34092295	protein_coding	MGI:1321402
Tcf4	chr18	ENSMUSG00000053477.17	7301.18	0.982986	-0.0247565	0.98671	-0.0193017	0.652491	0.824624	69343356	69689079	protein_coding	MGI:98506
Ints10	chr8	ENSMUSG00000031864.16	698.545	0.978554	-0.0312763	0.983888	-0.0234337	0.652621	0.824657	68793929	68831667	protein_coding	MGI:1918135
Dgcr6	chr16	ENSMUSG00000003531.15	1042.4	0.976714	-0.0339926	0.983817	-0.0235375	0.652751	0.824756	18052860	18071632	protein_coding	MGI:1202877
Sufu	chr19	ENSMUSG00000025231.17	971.999	0.978516	-0.0313319	0.98371	-0.0236953	0.652833	0.824796	46396896	46488804	protein_coding	MGI:1345643
Tjap1	chr17	ENSMUSG00000012296.16	744.946	1.02244	0.032015	1.01595	0.022823	0.652935	0.824861	46257851	46283026	protein_coding	MGI:1921344
Gm7964	chr7	ENSMUSG00000063902.13	45.5266	1.07624	0.105998	1.01419	0.0203211	0.653031	0.824919	83755904	83757281	processed_pseudogene	MGI:3646150
Chmp6	chr11	ENSMUSG00000025371.12	1054.15	1.02248	0.0320793	1.01657	0.0237107	0.653106	0.824949	119913441	119919548	protein_coding	MGI:3583942
Fam216b	chr14	ENSMUSG00000045655.9	816.826	1.02942	0.0418384	1.01798	0.0257155	0.653315	0.82511	78081021	78089007	protein_coding	MGI:2145738
Cope	chr8	ENSMUSG00000055681.14	3315.34	0.985809	-0.0206205	0.98785	-0.0176365	0.653335	0.82511	70302518	70312993	protein_coding	MGI:1891702
Exosc9	chr3	ENSMUSG00000027714.11	910.705	1.02064	0.029468	1.01572	0.0224999	0.653412	0.825144	36552606	36565727	protein_coding	MGI:1355319
As3mt	chr19	ENSMUSG00000003559.8	945.93	1.02004	0.0286323	1.0156	0.0223355	0.65369	0.825175	46707458	46741099	protein_coding	MGI:1929882
Mtpn	chr6	ENSMUSG00000029840.8	7186.16	1.01367	0.0195851	1.0123	0.0176359	0.653523	0.825175	35508906	35539888	protein_coding	MGI:99445
Pebp1	chr5	ENSMUSG00000032959.12	4797.24	1.01846	0.0263941	1.01503	0.021519	0.653598	0.825175	117282654	117287625	protein_coding	MGI:1344408
Kif15	chr9	ENSMUSG00000036768.6	86.627	1.05596	0.0785545	1.01715	0.0245344	0.653661	0.825175	122951046	123018733	protein_coding	MGI:1098258
Fam210a	chr18	ENSMUSG00000038121.6	1217	0.971193	-0.0421694	0.982709	-0.0251643	0.653678	0.825175	68260187	68300333	protein_coding	MGI:1914000
Atp6v0c-ps2	chr6	ENSMUSG00000080242.5	22.1381	1.09591	0.132131	1.01213	0.0173933	0.653856	0.825322	37806086	37806550	processed_pseudogene	MGI:2151816
Ighv1-26	chr12	ENSMUSG00000094546.1	363.432	1.10877	0.148958	1.01199	0.0171968	0.653938	0.825361	114788372	114788805	IG_V_gene	MGI:4439641
Kctd6	chr14	ENSMUSG00000021752.13	445.394	1.02993	0.042549	1.0183	0.0261569	0.654134	0.825416	8214140	8223563	protein_coding	MGI:1918643
Pik3cb	chr9	ENSMUSG00000032462.14	1822.48	1.02498	0.035589	1.01819	0.0260028	0.654133	0.825416	99036654	99140621	protein_coding	MGI:1922019
5033430I15Rik	chr13	ENSMUSG00000038152.4	42.3671	0.934645	-0.0975097	0.98464	-0.0223317	0.654065	0.825416	45965253	45966508	lncRNA	MGI:1923250
Rabac1	chr7	ENSMUSG00000003380.11	6104.14	1.01625	0.0232498	1.01381	0.019792	0.654835	0.825789	24969752	24972754	protein_coding	MGI:1201692
Khdrbs3	chr15	ENSMUSG00000022332.8	943.099	0.98043	-0.0285142	0.984563	-0.0224452	0.654487	0.825789	68928420	69101211	protein_coding	MGI:1313312
Ttf1	chr2	ENSMUSG00000026803.17	832.014	0.974661	-0.0370282	0.983359	-0.0242094	0.654682	0.825789	29060262	29087656	protein_coding	MGI:105044
Anapc7	chr5	ENSMUSG00000029466.11	1253.92	1.01502	0.0215141	1.01278	0.0183174	0.654767	0.825789	122421693	122444912	protein_coding	MGI:1929711
Cd3d	chr9	ENSMUSG00000032094.8	217.69	0.960879	-0.0575733	0.981388	-0.0271043	0.654818	0.825789	44981786	44987339	protein_coding	MGI:88331
Fam193a	chr5	ENSMUSG00000037210.16	1242.12	1.0243	0.0346439	1.01598	0.0228691	0.654692	0.825789	34369933	34486456	protein_coding	MGI:2447768
Ticrr	chr7	ENSMUSG00000046591.10	23.4257	1.10971	0.150183	1.01134	0.0162749	0.65473	0.825789	79660196	79698148	protein_coding	MGI:1924261
Cgrrf1	chr14	ENSMUSG00000055128.15	1032.5	1.02043	0.0291839	1.01569	0.0224633	0.654578	0.825789	46832125	46854193	protein_coding	MGI:1916368
Pf4	chr5	ENSMUSG00000029373.7	460.939	1.09785	0.134687	1.01346	0.0192852	0.655014	0.825824	90772435	90773383	protein_coding	MGI:1888711
Agr3	chr12	ENSMUSG00000036231.5	294.183	0.954212	-0.067618	0.983807	-0.0235532	0.654995	0.825824	35925620	35949736	protein_coding	MGI:2685734
Efl1	chr7	ENSMUSG00000038563.14	725.618	1.02673	0.0380614	1.01814	0.0259296	0.654937	0.825824	82648614	82777852	protein_coding	MGI:2141969
Tnxb	chr17	ENSMUSG00000033327.18	2974.09	0.969141	-0.0452219	0.981735	-0.0265944	0.655084	0.825848	34660457	34719815	protein_coding	MGI:1932137
Rap1b	chr10	ENSMUSG00000052681.8	12138.9	1.02079	0.0296807	1.01551	0.0222034	0.655223	0.825959	117813871	117846035	protein_coding	MGI:894315
Galnt18	chr7	ENSMUSG00000038296.14	5767.46	1.03449	0.0489231	1.01829	0.0261529	0.655349	0.826053	111471661	111779977	protein_coding	MGI:2446239
Impad1	chr4	ENSMUSG00000066324.2	3284.83	0.982919	-0.024856	0.986813	-0.019151	0.655453	0.826121	4762484	4793355	protein_coding	MGI:1915720
Srebf1	chr11	ENSMUSG00000020538.15	3820.04	1.03447	0.0488929	1.01915	0.0273655	0.655619	0.826267	60199089	60222581	protein_coding	MGI:107606
Srr	chr11	ENSMUSG00000001323.17	1234.34	0.983889	-0.0234322	0.986639	-0.0194055	0.655686	0.826288	74906359	74925948	protein_coding	MGI:1351636
Capn10	chr1	ENSMUSG00000026270.11	528.923	0.969549	-0.0446143	0.982538	-0.0254144	0.655798	0.82636	92934376	92947941	protein_coding	MGI:1344392
Zfp865	chr7	ENSMUSG00000074405.8	971.453	1.02785	0.03963	1.01767	0.0252641	0.65589	0.82636	5020376	5036768	protein_coding	MGI:2442656
4930515G01Rik	chr5	ENSMUSG00000092183.1	15.7776	0.891205	-0.16617	0.99034	-0.0140036	0.655896	0.82636	114773737	114774983	lncRNA	MGI:1914892
Sntn	chr14	ENSMUSG00000044772.2	801.618	0.973859	-0.0382155	0.983242	-0.0243811	0.656134	0.826596	13670876	13683148	protein_coding	MGI:3045373
Flot2	chr11	ENSMUSG00000061981.14	3682.68	1.01536	0.0219952	1.01326	0.0190027	0.656195	0.826609	78037931	78060434	protein_coding	MGI:103309
Iqcc	chr4	ENSMUSG00000040795.12	379.558	0.967541	-0.0476047	0.982151	-0.0259828	0.65632	0.826702	129615126	129619099	protein_coding	MGI:2446212
Ell2	chr13	ENSMUSG00000001542.7	1538.22	1.03475	0.0492844	1.01862	0.0266129	0.656539	0.826914	75706757	75772364	protein_coding	MGI:2183438
Samd15	chr12	ENSMUSG00000090812.8	23.6985	1.11166	0.152716	1.01183	0.0169608	0.656617	0.826949	87199723	87213541	protein_coding	MGI:2685109
Zfp110	chr7	ENSMUSG00000058638.14	1965.97	0.980475	-0.028447	0.98577	-0.0206777	0.656676	0.826959	12834761	12850577	protein_coding	MGI:1890378
Dctn6	chr8	ENSMUSG00000031516.11	2118.53	0.983384	-0.0241736	0.986344	-0.0198373	0.656859	0.827126	34090420	34108796	protein_coding	MGI:1343154
Appbp2	chr11	ENSMUSG00000018481.9	2222.49	1.01963	0.0280516	1.01526	0.021852	0.657178	0.827144	85187262	85235130	protein_coding	MGI:1914134
Nup155	chr15	ENSMUSG00000022142.8	648.674	0.975306	-0.0360728	0.983888	-0.0234343	0.656931	0.827144	8109273	8161247	protein_coding	MGI:2181182
Mutyh	chr4	ENSMUSG00000028687.17	68.2026	0.928908	-0.106393	0.985327	-0.0213251	0.657106	0.827144	116807723	116819440	protein_coding	MGI:1917853
Rhov	chr2	ENSMUSG00000034226.7	94.5298	0.945356	-0.0810699	0.983788	-0.0235813	0.657005	0.827144	119269201	119271272	protein_coding	MGI:2444227
Prpf18	chr2	ENSMUSG00000039449.14	2345.56	0.98357	-0.0239009	0.986577	-0.0194971	0.657137	0.827144	4622058	4652113	protein_coding	MGI:1914479
Dph1	chr11	ENSMUSG00000078789.9	170.41	0.961521	-0.05661	0.982435	-0.0255663	0.657052	0.827144	75177643	75191241	protein_coding	MGI:2151233
BC005624	chr2	ENSMUSG00000026851.9	2741.76	0.983666	-0.0237596	0.986946	-0.0189574	0.657415	0.827379	30972177	30982201	protein_coding	MGI:2385132
Apip	chr2	ENSMUSG00000010911.12	683.233	0.976677	-0.0340466	0.983556	-0.0239205	0.657705	0.827679	103073675	103092644	protein_coding	MGI:1926788
Tbc1d8b	chrX	ENSMUSG00000042473.8	902.819	1.02391	0.0340953	1.01673	0.0239347	0.657781	0.827711	139684996	139753405	protein_coding	MGI:1918101
Rasgrp2	chr19	ENSMUSG00000032946.16	1873.68	0.959148	-0.0601751	0.982338	-0.0257085	0.658028	0.827959	6399340	6415216	protein_coding	MGI:1333849
Tarbp2	chr15	ENSMUSG00000023051.11	483.796	1.02597	0.0369932	1.018	0.0257317	0.658203	0.828051	102518192	102523676	protein_coding	MGI:103027
Gm10130	chr2	ENSMUSG00000095315.2	106.105	1.0622	0.0870516	1.01611	0.0230495	0.658202	0.828051	150311431	150363071	protein_coding	MGI:3642547
Raly	chr2	ENSMUSG00000027593.15	5853.3	1.01228	0.0176056	1.01152	0.0165232	0.65833	0.828067	154791096	154867261	protein_coding	MGI:97850
Uri1	chr7	ENSMUSG00000030421.9	1725.42	0.986063	-0.0202479	0.988058	-0.0173326	0.658369	0.828067	37959992	38023551	protein_coding	MGI:1342294
Rictor	chr15	ENSMUSG00000050310.9	1221.45	0.974369	-0.0374593	0.983937	-0.0233623	0.658339	0.828067	6708379	6800401	protein_coding	MGI:1926007
Gm20536	chr6	ENSMUSG00000092386.1	28.3621	1.10305	0.141503	1.01164	0.0166971	0.65848	0.828143	72609836	72616190	lncRNA	MGI:5142001
Stau2	chr1	ENSMUSG00000025920.19	498.074	1.02261	0.032252	1.01635	0.0233956	0.658592	0.828184	16228674	16520112	protein_coding	MGI:1352508
Fer1l6	chr15	ENSMUSG00000037106.8	22.3528	1.11403	0.155792	1.00969	0.0139084	0.658614	0.828184	58510048	58665092	protein_coding	MGI:3645398
Apba3	chr10	ENSMUSG00000004931.11	1048.84	1.02225	0.0317509	1.01585	0.0226849	0.658974	0.828381	81266960	81273246	protein_coding	MGI:1888527
Mapk6	chr9	ENSMUSG00000042688.16	1784.81	0.976613	-0.0341406	0.983557	-0.02392	0.658859	0.828381	75369062	75410005	protein_coding	MGI:1354946
Med20	chr17	ENSMUSG00000092558.3	564.142	1.02107	0.0300872	1.01583	0.0226548	0.658884	0.828381	47611582	47624418	protein_coding	MGI:1929648
Sfta3-ps	chr12	ENSMUSG00000112343.1	1813.19	0.983129	-0.0245472	0.98632	-0.0198727	0.658969	0.828381	56488321	56529427	lncRNA	MGI:2144804
Ube2d1	chr10	ENSMUSG00000019927.6	1043.05	0.977249	-0.0332016	0.983684	-0.0237329	0.659169	0.828468	71254980	71285262	protein_coding	MGI:2384911
Herc4	chr10	ENSMUSG00000020064.9	1577.93	0.97817	-0.0318431	0.984142	-0.0230619	0.659282	0.828468	63243810	63317878	protein_coding	MGI:1914595
H2-Q4	chr17	ENSMUSG00000035929.11	8834.91	0.966163	-0.0496614	0.982233	-0.0258634	0.6591	0.828468	35379617	35385290	protein_coding	MGI:95933
Metap2	chr10	ENSMUSG00000036112.15	3990.68	1.0152	0.0217603	1.01445	0.0206929	0.65933	0.828468	93858489	93897093	protein_coding	MGI:1929701
Pla2g4a	chr1	ENSMUSG00000056220.14	808.384	0.977647	-0.0326144	0.984166	-0.0230264	0.65945	0.828468	149829618	149961290	protein_coding	MGI:1195256
Gm12191	chr11	ENSMUSG00000083061.1	70.4028	1.05674	0.0796239	1.01672	0.0239167	0.659385	0.828468	49678710	49679057	processed_pseudogene	MGI:3651293
2900093K20Rik	chr2	ENSMUSG00000099632.1	46.6074	0.940503	-0.0884952	0.984497	-0.0225407	0.659211	0.828468	163419795	163420361	lncRNA	MGI:1915287
Pcdhgb4	chr18	ENSMUSG00000103585.1	156.891	1.05456	0.0766408	1.01684	0.0240899	0.659431	0.828468	37720369	37841870	protein_coding	MGI:1935173
Uros	chr7	ENSMUSG00000030979.13	359.911	1.03028	0.0430353	1.01819	0.0260107	0.659605	0.828497	133686243	133710072	protein_coding	MGI:98917
Ssx2ip	chr3	ENSMUSG00000036825.12	1031.49	0.973424	-0.0388591	0.983022	-0.0247038	0.659625	0.828497	146404642	146440144	protein_coding	MGI:2139150
Aarsd1	chr11	ENSMUSG00000075528.13	61.9921	1.06198	0.0867603	1.01618	0.0231626	0.659611	0.828497	101406839	101417615	protein_coding	MGI:1916934
Slc13a4	chr6	ENSMUSG00000029843.4	143.719	0.953801	-0.0682397	0.982463	-0.0255257	0.660207	0.829163	35267957	35308131	protein_coding	MGI:2442367
Gramd1a	chr7	ENSMUSG00000001248.15	1035.76	0.978151	-0.0318713	0.983681	-0.0237378	0.660457	0.829286	31130127	31155896	protein_coding	MGI:105490
Atg5	chr10	ENSMUSG00000038160.7	1215.63	0.981796	-0.0265053	0.985638	-0.02087	0.66037	0.829286	44268358	44364291	protein_coding	MGI:1277186
Exosc5	chr7	ENSMUSG00000061286.7	673.263	1.02629	0.0374314	1.01843	0.0263406	0.660455	0.829286	25659164	25671368	protein_coding	MGI:107889
Git2	chr5	ENSMUSG00000041890.17	3824.75	0.985885	-0.020508	0.987164	-0.0186377	0.66056	0.829318	114727407	114775517	protein_coding	MGI:1347053
6330549D23Rik	chr3	ENSMUSG00000045327.7	27.3848	0.908054	-0.13915	0.988385	-0.0168547	0.660584	0.829318	96606659	96629820	transcribed_processed_pseudogene	MGI:2442586
Rnf145	chr11	ENSMUSG00000019189.13	4209.71	1.02178	0.0310796	1.01709	0.0244522	0.660761	0.829348	44518964	44565520	protein_coding	MGI:1921565
Cnksr1	chr4	ENSMUSG00000028841.14	533.984	1.03258	0.0462578	1.01808	0.025846	0.660675	0.829348	134228041	134238399	protein_coding	MGI:2670958
Myh13	chr11	ENSMUSG00000060180.12	53.3178	1.07254	0.101026	1.0151	0.0216229	0.660756	0.829348	67321658	67371586	protein_coding	MGI:1339967
Nod1	chr6	ENSMUSG00000038058.14	2481.33	0.977051	-0.0334943	0.983706	-0.0237004	0.661047	0.829644	54923949	54972612	protein_coding	MGI:1341839
Fbxo9	chr9	ENSMUSG00000001366.14	1841.1	0.979269	-0.0302222	0.984383	-0.0227089	0.661179	0.829673	78081499	78109065	protein_coding	MGI:1918788
Taf9	chr13	ENSMUSG00000052293.14	28.1335	0.900239	-0.15162	0.990273	-0.0141022	0.661123	0.829673	100651579	100656060	protein_coding	MGI:1888697
Chst14	chr2	ENSMUSG00000074916.5	606.912	0.981906	-0.0263437	0.984803	-0.022093	0.661223	0.829673	118926496	118928585	protein_coding	MGI:1919386
Zswim1	chr2	ENSMUSG00000017764.2	367.611	0.970398	-0.0433508	0.983101	-0.024589	0.661313	0.829722	164822686	164826871	protein_coding	MGI:1919221
Cplx2	chr13	ENSMUSG00000025867.8	605.363	0.977309	-0.0331126	0.984382	-0.0227101	0.661393	0.829758	54371349	54383917	protein_coding	MGI:104726
Ccpg1	chr9	ENSMUSG00000034563.16	1152.9	1.01983	0.0283277	1.01541	0.0220666	0.66168	0.830054	72985429	73016340	protein_coding	MGI:1196419
Fam45a	chr19	ENSMUSG00000024993.15	1090.86	1.0235	0.0335063	1.01554	0.0222504	0.66186	0.830129	60811585	60836227	protein_coding	MGI:1915144
Cybrd1	chr2	ENSMUSG00000027015.4	535.227	1.04034	0.0570568	1.0185	0.0264496	0.661893	0.830129	71117923	71142926	protein_coding	MGI:2654575
Lamtor1	chr7	ENSMUSG00000030842.12	2342.32	0.982365	-0.0256691	0.986371	-0.0197974	0.661867	0.830129	101905904	101926675	protein_coding	MGI:1913758
Arfrp1	chr2	ENSMUSG00000038671.15	1243.47	1.01733	0.0247878	1.01428	0.0204561	0.662377	0.830673	181357690	181365404	protein_coding	MGI:1923938
Spib	chr7	ENSMUSG00000008193.13	527.585	0.954469	-0.0672298	0.982163	-0.025965	0.662557	0.830707	44525993	44532071	protein_coding	MGI:892986
Zkscan14	chr5	ENSMUSG00000029627.12	374.659	0.969233	-0.0450851	0.982496	-0.0254759	0.662538	0.830707	145194946	145201868	protein_coding	MGI:1914485
Smyd5	chr6	ENSMUSG00000033706.13	545.378	1.02465	0.0351341	1.0171	0.0244578	0.662556	0.830707	85431989	85446435	protein_coding	MGI:108048
Rnf19a	chr15	ENSMUSG00000022280.9	3138.84	0.9844	-0.0226839	0.988424	-0.0167976	0.662704	0.830827	36239933	36283147	protein_coding	MGI:1353623
Dnajb9	chr12	ENSMUSG00000014905.4	2615.44	1.02292	0.0326986	1.01704	0.0243793	0.662927	0.831043	44205559	44210326	protein_coding	MGI:1351618
Primpol	chr8	ENSMUSG00000038225.15	254.419	0.969064	-0.0453361	0.982505	-0.0254632	0.663203	0.831324	46575594	46617212	protein_coding	MGI:3603756
Gipc1	chr8	ENSMUSG00000019433.9	1798.57	0.980312	-0.0286866	0.984873	-0.0219901	0.663386	0.831431	83652677	83664694	protein_coding	MGI:1926252
Mia3	chr1	ENSMUSG00000056050.13	2604.68	1.01506	0.0215626	1.01367	0.0195813	0.66339	0.831431	183326725	183369553	protein_coding	MGI:2443183
Wls	chr3	ENSMUSG00000028173.10	6296.83	1.01324	0.0189697	1.01185	0.0170006	0.663712	0.831771	159839672	159938664	protein_coding	MGI:1915401
Mlkl	chr8	ENSMUSG00000012519.14	313.372	0.968391	-0.0463386	0.981609	-0.0267801	0.663931	0.831982	111311797	111338177	protein_coding	MGI:1921818
Plin5	chr17	ENSMUSG00000011305.11	227.168	1.04637	0.0653985	1.01684	0.0240905	0.664402	0.832508	56111601	56117596	protein_coding	MGI:1914218
1700022N22Rik	chr17	ENSMUSG00000097523.2	20.0356	0.883233	-0.179134	0.991096	-0.012903	0.664466	0.832524	25985808	25991030	lncRNA	MGI:1916681
Ager	chr17	ENSMUSG00000015452.14	77778.7	1.01344	0.0192623	1.00978	0.0140421	0.664649	0.832622	34597862	34600936	protein_coding	MGI:893592
Rad52	chr6	ENSMUSG00000030166.14	279.917	1.03047	0.0433034	1.01749	0.0250097	0.664652	0.832622	119902698	119922828	protein_coding	MGI:101949
Tacc3	chr5	ENSMUSG00000037313.16	226.946	1.04279	0.060445	1.01747	0.0249845	0.664698	0.832622	33658128	33678995	protein_coding	MGI:1341163
Rpsa	chr9	ENSMUSG00000032518.6	31373.2	0.986445	-0.019689	0.988197	-0.0171295	0.664757	0.832632	120127689	120132369	protein_coding	MGI:105381
Hal	chr10	ENSMUSG00000020017.14	30.452	1.17877	0.237282	1.00775	0.0111331	0.665069	0.832803	93488768	93519304	protein_coding	MGI:96010
Ccdc150	chr1	ENSMUSG00000025983.11	33.3878	1.08771	0.121294	1.01311	0.0187973	0.665097	0.832803	54250683	54368727	protein_coding	MGI:1925266
Atp13a2	chr4	ENSMUSG00000036622.15	3003.61	0.983078	-0.0246219	0.986542	-0.0195472	0.665149	0.832803	140986873	141007330	protein_coding	MGI:1922022
Atg16l2	chr7	ENSMUSG00000047767.17	337.953	0.968285	-0.046496	0.982598	-0.0253275	0.665107	0.832803	101263034	101302251	protein_coding	MGI:1920933
D430020J02Rik	chr12	ENSMUSG00000112980.1	35.0425	0.925108	-0.112307	0.986597	-0.0194672	0.66513	0.832803	116401947	116405210	lncRNA	MGI:2442237
Prune1	chr3	ENSMUSG00000015711.8	1153.96	0.979858	-0.0293552	0.984752	-0.0221675	0.665203	0.832807	95253674	95282076	protein_coding	MGI:1925152
Top3a	chr11	ENSMUSG00000002814.15	362.803	0.96245	-0.0552158	0.982303	-0.0257601	0.665363	0.832942	60740058	60777365	protein_coding	MGI:1197527
Smim24	chr10	ENSMUSG00000078439.9	89.1309	1.0545	0.0765599	1.01661	0.0237657	0.665553	0.833117	81393051	81395392	protein_coding	MGI:1919523
2310015A16Rik	chr17	ENSMUSG00000117879.1	21.0881	0.903723	-0.146048	0.988579	-0.016572	0.665621	0.833138	31907879	31909029	lncRNA	MGI:1916811
Bod1	chr11	ENSMUSG00000044502.16	1722.09	1.01528	0.0218839	1.01202	0.0172356	0.66575	0.833235	31665181	31671885	protein_coding	MGI:1916806
Fgd2	chr17	ENSMUSG00000024013.15	525.396	1.02304	0.0328645	1.0168	0.0240325	0.665814	0.833252	29360914	29379661	protein_coding	MGI:1347084
Col1a2	chr6	ENSMUSG00000029661.16	13682.7	0.978667	-0.0311096	0.983826	-0.0235254	0.665879	0.833269	4504814	4541544	protein_coding	MGI:88468
Cfap410	chr10	ENSMUSG00000020284.16	409.775	0.975744	-0.035425	0.983649	-0.0237843	0.666101	0.833331	77978524	77986905	protein_coding	MGI:1915134
Gpr65	chr12	ENSMUSG00000021886.7	164.03	1.05314	0.0746952	1.01782	0.0254814	0.666133	0.833331	98268635	98276644	protein_coding	MGI:108031
Hspa9	chr18	ENSMUSG00000024359.10	7296.55	1.01829	0.0261423	1.01339	0.0191938	0.666	0.833331	34937414	34954357	protein_coding	MGI:96245
0610039K10Rik	chr2	ENSMUSG00000058812.2	28.6356	0.919214	-0.121528	0.988319	-0.0169519	0.666041	0.833331	163644850	163645801	lncRNA	MGI:1915636
Yes1	chr5	ENSMUSG00000014932.15	1832.03	1.0212	0.0302698	1.01047	0.0150242	0.666323	0.833443	32611171	32687057	protein_coding	MGI:99147
Abi2	chr1	ENSMUSG00000026782.15	954.87	1.02176	0.0310521	1.01914	0.027357	0.666376	0.833443	60409619	60481158	protein_coding	MGI:106913
Rapgef4	chr2	ENSMUSG00000049044.16	848.754	1.04097	0.0579335	1.01758	0.0251376	0.666343	0.833443	71981240	72257474	protein_coding	MGI:1917723
Dctn2	chr10	ENSMUSG00000025410.10	5430.14	1.01216	0.0174402	1.01147	0.0164582	0.666568	0.83362	127266368	127281950	protein_coding	MGI:107733
Mcm2	chr6	ENSMUSG00000002870.8	613.718	0.969913	-0.0440728	0.982632	-0.025277	0.666708	0.833645	88883474	88898780	protein_coding	MGI:105380
Cfap206	chr4	ENSMUSG00000028294.15	1159.42	0.970771	-0.0427971	0.983355	-0.0242153	0.666752	0.833645	34688559	34730206	protein_coding	MGI:1916579
Armcx6	chrX	ENSMUSG00000050394.14	128.249	1.05918	0.0829504	1.01655	0.0236848	0.666794	0.833645	134748461	134751417	protein_coding	MGI:2147993
Cgn	chr3	ENSMUSG00000068876.15	3316.11	1.02935	0.0417406	1.0194	0.027714	0.666781	0.833645	94760069	94786515	protein_coding	MGI:1927237
Tmem108	chr9	ENSMUSG00000042757.16	188.791	1.07381	0.102743	1.01553	0.0222328	0.666949	0.833678	103482947	103761837	protein_coding	MGI:1932411
Pcnx2	chr8	ENSMUSG00000060212.13	82.5539	1.09555	0.131657	1.01221	0.0175075	0.666897	0.833678	125751508	125898317	protein_coding	MGI:2445010
C130046K22Rik	chr11	ENSMUSG00000085154.7	47.6518	0.94113	-0.087534	0.985204	-0.0215049	0.666973	0.833678	103697724	103722832	lncRNA	MGI:3026935
Erbb2	chr11	ENSMUSG00000062312.5	1710.59	0.975586	-0.0356589	0.984735	-0.0221923	0.667069	0.833734	98412470	98437716	protein_coding	MGI:95410
Ntmt1	chr2	ENSMUSG00000026857.9	338.223	0.975726	-0.035452	0.983822	-0.0235304	0.667181	0.833745	30807826	30823033	protein_coding	MGI:1913867
A930037H05Rik	chr11	ENSMUSG00000109408.1	29.5823	0.924115	-0.113856	0.98716	-0.0186438	0.667171	0.833745	119448788	119491298	lncRNA	MGI:1925689
Sumf2	chr5	ENSMUSG00000025538.15	499.146	1.0224	0.0319582	1.01601	0.0229208	0.667349	0.833857	129846986	129864050	protein_coding	MGI:1915152
Aasdhppt	chr9	ENSMUSG00000025894.11	655.13	0.973692	-0.0384631	0.983588	-0.0238735	0.667372	0.833857	4294793	4309471	protein_coding	MGI:1914868
Frs2	chr10	ENSMUSG00000020170.4	1525.92	0.980515	-0.0283879	0.985294	-0.0213738	0.667608	0.833894	117069427	117148534	protein_coding	MGI:1100860
C330018D20Rik	chr18	ENSMUSG00000024592.15	348.494	0.968624	-0.0459916	0.98298	-0.0247659	0.667666	0.833894	56955833	56975368	protein_coding	MGI:1924672
Cysltr2	chr14	ENSMUSG00000033470.12	45.7336	1.07608	0.105783	1.01353	0.019382	0.667696	0.833894	73025603	73049114	protein_coding	MGI:1917336
Lin54	chr5	ENSMUSG00000035310.15	573.26	1.03056	0.0434294	1.01758	0.0251403	0.667603	0.833894	100441918	100500639	protein_coding	MGI:2140902
Hmga1	chr17	ENSMUSG00000046711.16	1299.17	1.02617	0.0372744	1.01639	0.0234557	0.667676	0.833894	27556497	27563674	protein_coding	MGI:96160
Nynrin	chr14	ENSMUSG00000075592.10	1305.84	0.980019	-0.0291179	0.984597	-0.0223941	0.667709	0.833894	55854010	55874736	protein_coding	MGI:2652872
Csf2	chr11	ENSMUSG00000018916.5	79.3365	1.06579	0.0919279	1.01412	0.0202255	0.667829	0.83398	54247271	54249667	protein_coding	MGI:1339752
Mapk8ip1	chr2	ENSMUSG00000027223.15	835.371	0.979437	-0.029975	0.984733	-0.0221948	0.668168	0.83424	92383676	92401263	protein_coding	MGI:1309464
Amt	chr9	ENSMUSG00000032607.12	276.994	1.03264	0.0463319	1.01768	0.0252882	0.668152	0.83424	108296853	108302302	protein_coding	MGI:3646700
Tmie	chr9	ENSMUSG00000049555.10	286.169	1.04747	0.0669139	1.01624	0.0232385	0.668191	0.83424	110865711	110880113	protein_coding	MGI:2159400
Gm28053	chr6	ENSMUSG00000098715.6	64.8846	0.944323	-0.0826484	0.984995	-0.0218113	0.668333	0.834353	48718607	48752644	protein_coding	MGI:5547789
Pigg	chr5	ENSMUSG00000029263.15	885.823	0.981066	-0.0275783	0.985599	-0.0209273	0.668729	0.834784	108312609	108349355	protein_coding	MGI:3576484
Sox2	chr3	ENSMUSG00000074637.7	694.384	0.971063	-0.0423638	0.983471	-0.0240455	0.668799	0.834808	34650405	34652461	protein_coding	MGI:98364
Chadl	chr15	ENSMUSG00000063765.12	53.6674	0.940764	-0.0880955	0.985021	-0.0217738	0.669025	0.835026	81678296	81697287	protein_coding	MGI:3036284
Gm10297	chr7	ENSMUSG00000109222.1	16.2747	1.11438	0.156237	1.01044	0.0149863	0.669537	0.835601	60753363	60754013	processed_pseudogene	MGI:3642512
Casd1	chr6	ENSMUSG00000015189.12	1767.39	1.02014	0.028765	1.01587	0.0227111	0.669878	0.835642	4600839	4643355	protein_coding	MGI:2384865
Yipf5	chr18	ENSMUSG00000024487.5	1974.93	1.01667	0.0238546	1.01384	0.0198284	0.669642	0.835642	40203896	40219429	protein_coding	MGI:1914430
Dbndd1	chr8	ENSMUSG00000031970.16	59.115	1.06209	0.0869022	1.0151	0.0216248	0.66968	0.835642	123504718	123515463	protein_coding	MGI:1919435
Madd	chr2	ENSMUSG00000040687.16	2002.85	0.97703	-0.0335247	0.984033	-0.0232219	0.669876	0.835642	91137360	91183837	protein_coding	MGI:2444672
Zfp579	chr7	ENSMUSG00000051550.10	708.283	0.978112	-0.0319291	0.984216	-0.0229535	0.669868	0.835642	4983483	4996158	protein_coding	MGI:1915740
Selenbp2	chr3	ENSMUSG00000068877.12	85.7481	0.948918	-0.0756449	0.983956	-0.0233342	0.669791	0.835642	94693556	94704413	protein_coding	MGI:104859
Slc35e2	chr4	ENSMUSG00000042202.15	508.119	1.02232	0.0318514	1.01694	0.024231	0.670114	0.835874	155601416	155623340	protein_coding	MGI:2444240
Ulk1	chr5	ENSMUSG00000029512.11	2006.89	1.01548	0.0221567	1.01281	0.0183574	0.670665	0.836432	110784488	110810097	protein_coding	MGI:1270126
Cdk10	chr8	ENSMUSG00000033862.7	820.342	0.971157	-0.0422238	0.983276	-0.024332	0.670616	0.836432	123224842	123232250	protein_coding	MGI:2448549
Glo1	chr17	ENSMUSG00000024026.13	2418.86	0.986181	-0.0200754	0.988194	-0.0171338	0.670796	0.836467	30584936	30626871	protein_coding	MGI:95742
Tram2	chr1	ENSMUSG00000041779.5	725.457	1.03467	0.049168	1.01769	0.0252983	0.670779	0.836467	20996299	21079229	protein_coding	MGI:1924817
Tmem159	chr7	ENSMUSG00000030917.13	1891.76	0.985533	-0.0210246	0.987659	-0.0179151	0.670931	0.836508	120102353	120120992	protein_coding	MGI:1925752
Csnk2a2	chr8	ENSMUSG00000046707.9	1586.11	1.01631	0.0233391	1.01344	0.0192626	0.670904	0.836508	95446096	95490039	protein_coding	MGI:88547
Plk1	chr7	ENSMUSG00000030867.7	98.897	1.04323	0.0610581	1.01704	0.0243808	0.671105	0.836661	122159439	122169873	protein_coding	MGI:97621
Elp5	chr11	ENSMUSG00000018565.17	932.708	1.01971	0.0281569	1.01509	0.0216079	0.67126	0.836662	69968222	69982517	protein_coding	MGI:1859017
Dis3	chr14	ENSMUSG00000033166.11	618.67	1.03134	0.0445233	1.01734	0.0248054	0.671202	0.836662	99075206	99099770	protein_coding	MGI:1919912
Ncapd2	chr6	ENSMUSG00000038252.13	466.043	0.972305	-0.0405185	0.98299	-0.0247518	0.671241	0.836662	125168007	125191701	protein_coding	MGI:1915548
Cnep1r1	chr8	ENSMUSG00000036810.16	1201.21	1.01514	0.0216799	1.01273	0.0182437	0.671447	0.836831	88118769	88135110	protein_coding	MGI:1921981
Hmgcl	chr4	ENSMUSG00000028672.13	1062.44	1.02468	0.0351798	1.01713	0.0245081	0.671772	0.837045	135946448	135962617	protein_coding	MGI:96158
Frg1	chr8	ENSMUSG00000031590.8	1347.58	0.982054	-0.0261259	0.986135	-0.0201435	0.67176	0.837045	41397459	41417074	protein_coding	MGI:893597
Rrp9	chr9	ENSMUSG00000041506.15	561.957	1.02558	0.0364362	1.01669	0.0238761	0.671738	0.837045	106475963	106485424	protein_coding	MGI:2384313
Ino80d	chr1	ENSMUSG00000040865.15	1375.8	0.97956	-0.0297939	0.98484	-0.0220383	0.67203	0.837301	62958418	63114667	protein_coding	MGI:3027003
Prim2	chr1	ENSMUSG00000026134.11	277.589	1.037	0.0524155	1.01756	0.0251157	0.672339	0.837623	33453810	33669795	protein_coding	MGI:97758
Ap4m1	chr5	ENSMUSG00000019518.11	765.668	0.977866	-0.0322918	0.984338	-0.0227746	0.67257	0.837847	138172002	138180429	protein_coding	MGI:1337063
Fip1l1	chr5	ENSMUSG00000029227.15	3001.33	1.01657	0.0237095	1.01376	0.0197095	0.672687	0.837928	74535449	74598800	protein_coding	MGI:1914149
Urb2	chr8	ENSMUSG00000031976.14	422.13	1.02198	0.0313657	1.01564	0.0223904	0.67295	0.838128	124021508	124048505	protein_coding	MGI:2681124
3000002C10Rik	chr9	ENSMUSG00000070282.6	36.3619	0.932906	-0.100197	0.986494	-0.0196185	0.672911	0.838128	109827943	109832706	transcribed_processed_pseudogene	MGI:3036226
Usf3	chr16	ENSMUSG00000068284.14	1803.31	1.01653	0.0236584	1.01337	0.0191613	0.673261	0.838451	44173246	44227465	protein_coding	MGI:2685454
Pank3	chr11	ENSMUSG00000018846.8	3213.69	1.02117	0.0302223	1.01538	0.022016	0.673511	0.838649	35769484	35791285	protein_coding	MGI:2387464
Snord78	chr1	ENSMUSG00000077220.1	18.7019	0.877596	-0.188371	0.991647	-0.0121018	0.673523	0.838649	161036984	161037049	snoRNA	MGI:5453213
Atp1a3	chr7	ENSMUSG00000040907.15	443.037	1.10248	0.140748	1.01201	0.0172179	0.673576	0.838651	24978167	25005958	protein_coding	MGI:88107
Snx22	chr9	ENSMUSG00000039452.6	426.052	0.959055	-0.0603142	0.983062	-0.0246456	0.674134	0.839281	66065176	66069719	protein_coding	MGI:2685966
Gtf2h5	chr17	ENSMUSG00000034345.14	1703.15	1.01526	0.0218511	1.01358	0.0194667	0.674367	0.839443	6079786	6086517	protein_coding	MGI:107227
Zfand4	chr6	ENSMUSG00000042213.17	171.651	0.963813	-0.0531746	0.983584	-0.0238795	0.674355	0.839443	116264222	116330302	protein_coding	MGI:1914742
Lrfn3	chr7	ENSMUSG00000036957.8	210.567	1.02947	0.0419042	1.01716	0.0245407	0.674432	0.83946	30355489	30362772	protein_coding	MGI:2442512
Bloc1s6	chr2	ENSMUSG00000005804.14	844.762	0.977332	-0.0330794	0.984189	-0.0229923	0.674486	0.839463	122738503	122749475	protein_coding	MGI:1927580
Palmd	chr3	ENSMUSG00000033377.14	2887.34	1.02108	0.0300982	1.01894	0.0270689	0.674612	0.839556	116918258	116968987	protein_coding	MGI:2148896
Fis1	chr5	ENSMUSG00000019054.13	3831.53	1.01601	0.0229136	1.01383	0.0198148	0.674742	0.839643	136953275	136966234	protein_coding	MGI:1913687
Seh1l	chr18	ENSMUSG00000079614.4	2362.37	0.987184	-0.0186098	0.988823	-0.0162164	0.674785	0.839643	67774876	67795487	protein_coding	MGI:1919374
Mri1	chr8	ENSMUSG00000004996.9	388.522	0.973773	-0.0383433	0.983907	-0.0234061	0.674948	0.839782	84249906	84257326	protein_coding	MGI:1915123
Pdpk1	chr17	ENSMUSG00000024122.16	2076.38	0.986301	-0.0199005	0.988216	-0.0171011	0.675086	0.839889	24073680	24150924	protein_coding	MGI:1338068
Cep170	chr1	ENSMUSG00000057335.11	1646.86	1.02017	0.0288125	1.01511	0.0216342	0.675149	0.839904	176733653	176814067	protein_coding	MGI:1918348
Chrm3	chr13	ENSMUSG00000046159.16	112.467	0.938541	-0.0915083	0.986188	-0.020065	0.675239	0.839951	9875486	10360847	protein_coding	MGI:88398
Dnah2os	chr11	ENSMUSG00000086591.1	172.747	1.07816	0.108573	1.01344	0.0192584	0.675753	0.840463	69448548	69453676	lncRNA	MGI:1924973
Frmpd2	chr14	ENSMUSG00000108841.1	325.882	1.03248	0.0461103	1.01694	0.0242409	0.675739	0.840463	33471696	33575269	protein_coding	MGI:2685472
Fank1	chr7	ENSMUSG00000053111.13	359.65	0.965565	-0.0505551	0.983793	-0.0235738	0.675946	0.840638	133776861	133881532	protein_coding	MGI:1914180
Gm2260	chr14	ENSMUSG00000098428.6	23.3154	1.1201	0.163624	1.01032	0.0148095	0.676028	0.840677	26016431	26025837	unprocessed_pseudogene	MGI:3780429
Lsm10	chr4	ENSMUSG00000050188.8	432.635	1.02359	0.0336365	1.01578	0.022582	0.676225	0.840857	126096623	126098584	protein_coding	MGI:2151045
Gng10	chr4	ENSMUSG00000038607.12	149.463	0.951886	-0.0711387	0.985256	-0.0214288	0.676323	0.840915	59035088	59041903	protein_coding	MGI:1336169
Eaf2	chr16	ENSMUSG00000022838.14	44.9486	1.08043	0.111604	1.01275	0.0182764	0.67639	0.840934	36792884	36875003	protein_coding	MGI:2146616
Nox1	chrX	ENSMUSG00000031257.14	22.0899	1.10383	0.142514	1.01109	0.0159131	0.676533	0.841048	134086421	134221956	protein_coding	MGI:2450016
2610301B20Rik	chr4	ENSMUSG00000059482.15	635.678	0.974388	-0.0374312	0.983766	-0.0236125	0.676661	0.841143	10874498	10899425	protein_coding	MGI:1914407
Atp6v1d	chr12	ENSMUSG00000021114.9	2296.76	1.01307	0.0187357	1.01234	0.0176916	0.676722	0.841154	78840725	78861638	protein_coding	MGI:1921084
5430427O19Rik	chrX	ENSMUSG00000025058.4	101.456	1.0543	0.0762893	1.01619	0.0231656	0.676853	0.841253	85870354	85891499	protein_coding	MGI:1918648
Trim32	chr4	ENSMUSG00000051675.13	631.292	1.02455	0.0349935	1.01783	0.0254921	0.676957	0.841318	65604986	65616238	protein_coding	MGI:1917057
Cbx5	chr15	ENSMUSG00000009575.14	3799.11	0.987235	-0.0185338	0.988739	-0.0163382	0.677223	0.841391	103191544	103239816	protein_coding	MGI:109372
Zfp334	chr2	ENSMUSG00000017667.9	569.036	1.0232	0.0330831	1.01637	0.0234308	0.677211	0.841391	165374264	165388259	protein_coding	MGI:2388656
Eef1aknmt	chr1	ENSMUSG00000026694.19	386.715	0.977492	-0.0328435	0.984479	-0.0225678	0.677377	0.841391	162532127	162548551	protein_coding	MGI:1918699
Mrpl9	chr3	ENSMUSG00000028140.13	1443.93	1.01682	0.0240657	1.01342	0.0192357	0.677363	0.841391	94443318	94451130	protein_coding	MGI:2137211
Dera	chr6	ENSMUSG00000030225.11	388.999	1.02637	0.0375502	1.01728	0.0247206	0.677287	0.841391	137754546	137857340	protein_coding	MGI:1913762
Kcnh4	chr11	ENSMUSG00000035355.15	20.8752	1.09958	0.136946	1.01087	0.0156024	0.677304	0.841391	100740376	100759942	protein_coding	MGI:2156184
Gapdh	chr6	ENSMUSG00000057666.18	16866.2	1.01817	0.0259763	1.01452	0.0207918	0.677074	0.841391	125161715	125166467	protein_coding	MGI:95640
Fasl	chr1	ENSMUSG00000000817.10	20.1029	0.897146	-0.156586	0.990105	-0.0143471	0.677597	0.8416	161780689	161788495	protein_coding	MGI:99255
Zc3h3	chr15	ENSMUSG00000075600.3	573.906	1.0271	0.0385775	1.01649	0.0235909	0.67775	0.841726	75754430	75841915	protein_coding	MGI:2663721
Dok7	chr5	ENSMUSG00000044716.12	51.2022	0.935489	-0.096207	0.986616	-0.0194389	0.677919	0.841872	35056766	35087839	protein_coding	MGI:3584043
Tmem86a	chr7	ENSMUSG00000010307.7	505.033	0.962385	-0.0553143	0.983168	-0.0244897	0.677996	0.841903	47050601	47054777	protein_coding	MGI:1915143
Mosmo	chr7	ENSMUSG00000046096.7	1131.28	0.976001	-0.035045	0.98431	-0.0228159	0.678089	0.841954	120677618	120734854	protein_coding	MGI:2446240
Gm44421	chr6	ENSMUSG00000107451.1	72.667	1.0753	0.104734	1.01179	0.0169128	0.678199	0.842027	90478466	90479686	lncRNA	MGI:5690813
Adck5	chr15	ENSMUSG00000022550.18	348.573	0.967936	-0.0470163	0.983445	-0.0240836	0.678342	0.842109	76576358	76595816	protein_coding	MGI:2679274
mt-Nd3	chrM	ENSMUSG00000064360.1	411.456	0.966503	-0.0491544	0.983294	-0.0243051	0.678368	0.842109	9459	9806	protein_coding	MGI:102499
Med10	chr13	ENSMUSG00000021598.9	789.757	1.02265	0.0323148	1.01617	0.0231422	0.678474	0.842151	69802395	69816104	protein_coding	MGI:106331
Snapc3	chr4	ENSMUSG00000028483.13	215.43	1.03452	0.0489575	1.01715	0.024527	0.678506	0.842151	83417724	83467676	protein_coding	MGI:1916338
Plcd4	chr1	ENSMUSG00000026173.15	38.8022	1.06579	0.0919247	1.01462	0.0209345	0.678755	0.842397	74542888	74567794	protein_coding	MGI:107469
Stn1	chr19	ENSMUSG00000042694.17	600.937	0.980017	-0.0291207	0.985178	-0.021543	0.67883	0.842426	47501033	47537507	protein_coding	MGI:1915581
Sept7	chr9	ENSMUSG00000001833.17	9692.55	1.01749	0.0250189	1.01462	0.0209348	0.679322	0.842885	25252439	25308571	protein_coding	MGI:1335094
Angptl4	chr17	ENSMUSG00000002289.16	4399.21	1.06542	0.0914199	1.01303	0.0186709	0.679407	0.842885	33773750	33781830	protein_coding	MGI:1888999
Itpkc	chr7	ENSMUSG00000003752.9	429.821	1.03132	0.0444873	1.01803	0.0257846	0.679381	0.842885	27207172	27228661	protein_coding	MGI:2442554
Efs	chr14	ENSMUSG00000022203.7	257.622	0.954774	-0.0667692	0.983641	-0.0237969	0.679307	0.842885	54916535	54926126	protein_coding	MGI:105311
Fyb	chr15	ENSMUSG00000022148.16	799.114	1.02858	0.0406579	1.01724	0.0246546	0.679587	0.842941	6522853	6663313	protein_coding	MGI:1346327
Nvl	chr1	ENSMUSG00000026516.8	954.343	1.01649	0.0235999	1.01328	0.0190362	0.679696	0.842941	181087138	181144204	protein_coding	MGI:1914709
Notch3	chr17	ENSMUSG00000038146.8	3962.81	1.02557	0.0364312	1.0158	0.0226223	0.679711	0.842941	32120820	32166852	protein_coding	MGI:99460
Cox10	chr11	ENSMUSG00000042148.8	465.835	0.976157	-0.0348148	0.983529	-0.0239609	0.679659	0.842941	63962627	64079468	protein_coding	MGI:1917633
5930403N24Rik	chr10	ENSMUSG00000046463.5	20.7419	0.916318	-0.126079	0.988613	-0.0165228	0.679615	0.842941	37139402	37151315	lncRNA	MGI:2444171
Plekha1	chr7	ENSMUSG00000040268.17	4254.37	1.01571	0.022489	1.01296	0.018577	0.679924	0.843059	130865756	130913312	protein_coding	MGI:2442213
Cpsf3	chr12	ENSMUSG00000054309.9	2359.21	0.983429	-0.0241068	0.987869	-0.017608	0.680013	0.843059	21285391	21315056	protein_coding	MGI:1859328
Cnot10	chr9	ENSMUSG00000056167.8	1504.16	0.984697	-0.0222483	0.98904	-0.0158989	0.679968	0.843059	114585878	114640184	protein_coding	MGI:1926143
Tgfbrap1	chr1	ENSMUSG00000070939.9	2203.6	1.01729	0.0247324	1.01387	0.0198737	0.67986	0.843059	43047200	43098637	protein_coding	MGI:2447427
Gm9776	chr13	ENSMUSG00000042857.3	93.382	0.94333	-0.0841662	0.985027	-0.0217647	0.680225	0.843258	94355839	94358923	lncRNA	MGI:3641792
Vil1	chr1	ENSMUSG00000026175.12	42.295	1.06914	0.0964497	1.01365	0.019565	0.680636	0.84337	74409376	74435559	protein_coding	MGI:98930
Rgs12	chr5	ENSMUSG00000029101.16	4842.83	0.965735	-0.0503	0.982927	-0.0248443	0.680782	0.84337	34949445	35039644	protein_coding	MGI:1918979
Pdgfrl	chr8	ENSMUSG00000031595.9	168.955	1.03907	0.0552956	1.01733	0.0247811	0.680599	0.84337	40926212	40990785	protein_coding	MGI:1916047
Parl	chr16	ENSMUSG00000033918.16	1176.59	0.98398	-0.0232996	0.987207	-0.0185753	0.680756	0.84337	20279818	20302387	protein_coding	MGI:1277152
Gm867	chr10	ENSMUSG00000050157.6	499.717	0.964429	-0.0522526	0.984319	-0.0228026	0.680499	0.84337	75937723	75940672	protein_coding	MGI:2685713
Rab11fip5	chr6	ENSMUSG00000051343.11	1323.96	0.974752	-0.0368925	0.983904	-0.0234101	0.680675	0.84337	85334962	85374634	protein_coding	MGI:1098586
Gm15506	chr7	ENSMUSG00000086477.3	21.8986	0.906705	-0.141294	0.98971	-0.0149225	0.680771	0.84337	98682336	98702928	transcribed_unitary_pseudogene	MGI:3782954
Igkv1-110	chr6	ENSMUSG00000093861.2	341.484	0.872214	-0.197246	0.992813	-0.0104056	0.680368	0.84337	68270485	68271267	IG_V_gene	MGI:4439558
Pcdhgb6	chr18	ENSMUSG00000103088.1	493.99	1.03232	0.0458851	1.01746	0.0249652	0.680684	0.84337	37742094	37841873	protein_coding	MGI:1935197
Nfyc	chr4	ENSMUSG00000032897.17	1086.03	0.985119	-0.0216307	0.98766	-0.0179137	0.680925	0.843484	120757438	120831572	protein_coding	MGI:107901
Tmem186	chr16	ENSMUSG00000043140.10	526.135	0.973906	-0.0381452	0.983409	-0.0241365	0.68101	0.843525	8633229	8637712	protein_coding	MGI:1913940
Mag	chr7	ENSMUSG00000036634.15	65.2237	0.949123	-0.0753326	0.984359	-0.0227428	0.681192	0.843564	30899176	30914873	protein_coding	MGI:96912
Ppp1r3f	chrX	ENSMUSG00000039556.16	40.2406	0.929421	-0.105596	0.987206	-0.0185771	0.681241	0.843564	7557296	7574283	protein_coding	MGI:1859617
Med9	chr11	ENSMUSG00000061650.6	958.663	1.01651	0.0236274	1.01345	0.0192729	0.681172	0.843564	59948206	59962205	protein_coding	MGI:2183151
Sirpb1b	chr3	ENSMUSG00000095028.6	77.5303	0.950964	-0.0725368	0.985034	-0.0217552	0.681249	0.843564	15495751	15575065	protein_coding	MGI:3779828
Rps11	chr7	ENSMUSG00000003429.11	13795.6	1.01536	0.021997	1.01272	0.0182324	0.681343	0.843617	45122379	45124439	protein_coding	MGI:1351329
Adat1	chr8	ENSMUSG00000031949.17	123.935	1.04584	0.0646661	1.01586	0.0227059	0.681558	0.843819	111966908	111992302	protein_coding	MGI:1353631
Mfsd4b1	chr10	ENSMUSG00000038522.7	85.7848	1.0619	0.0866508	1.01364	0.0195415	0.681672	0.843896	40001575	40025268	protein_coding	MGI:2143575
Rnf113a1	chrX	ENSMUSG00000036537.6	117.494	0.961954	-0.0559606	0.983888	-0.0234341	0.682096	0.844229	37191245	37192467	protein_coding	MGI:1917192
Rbm4	chr19	ENSMUSG00000094936.8	103.214	1.04216	0.05958	1.01704	0.0243721	0.682088	0.844229	4784293	4793901	protein_coding	MGI:1100865
Gm31105	chr8	ENSMUSG00000109587.1	111.732	0.945889	-0.0802575	0.985004	-0.0217985	0.682074	0.844229	80879940	80881169	lncRNA	MGI:5590264
Zfp84	chr7	ENSMUSG00000046185.10	755.569	1.01928	0.0275447	1.01451	0.0207791	0.682307	0.844361	29768552	29779821	protein_coding	MGI:107780
Gm6451	chrX	ENSMUSG00000084166.1	49.8817	0.937674	-0.0928419	0.986615	-0.0194406	0.682303	0.844361	151413668	151414384	processed_pseudogene	MGI:3648305
Stambp	chr6	ENSMUSG00000006906.10	968.29	1.02188	0.0312273	1.01481	0.0212056	0.682543	0.844398	83543211	83572729	protein_coding	MGI:1917777
Mms19	chr19	ENSMUSG00000025159.8	1005.66	0.979757	-0.0295036	0.985216	-0.0214881	0.682541	0.844398	41941086	41981157	protein_coding	MGI:1919449
Syp	chrX	ENSMUSG00000031144.15	332.072	0.976698	-0.0340162	0.984397	-0.0226882	0.682493	0.844398	7638471	7653256	protein_coding	MGI:98467
Ube2ql1	chr13	ENSMUSG00000052981.6	23.8458	1.13062	0.177112	1.00847	0.0121687	0.682408	0.844398	69702832	69739889	protein_coding	MGI:1924230
Gm15821	chr17	ENSMUSG00000081512.1	49.1552	1.07637	0.10618	1.01268	0.0181721	0.682605	0.844409	34211312	34214459	lncRNA	MGI:3801940
Fam71f2	chr6	ENSMUSG00000079652.8	63.5687	0.928655	-0.106785	0.988725	-0.0163583	0.682688	0.844448	29279593	29290680	protein_coding	MGI:2141439
Id3	chr4	ENSMUSG00000007872.3	4191.3	0.973421	-0.0388641	0.984232	-0.0229301	0.682939	0.844694	136143497	136145755	protein_coding	MGI:96398
Azin2	chr4	ENSMUSG00000028789.16	934.054	1.03395	0.0481656	1.01721	0.0246131	0.683042	0.844694	128930233	128962442	protein_coding	MGI:2442093
Pcdhga4	chr18	ENSMUSG00000103677.1	127.108	1.04102	0.0580005	1.01653	0.0236593	0.683037	0.844694	37685210	37841873	protein_coding	MGI:1935216
Prrt2	chr7	ENSMUSG00000045114.10	83.211	0.946562	-0.0792306	0.98518	-0.0215408	0.683287	0.844933	127017531	127021211	protein_coding	MGI:1916267
Tmem40	chr6	ENSMUSG00000059900.14	107.704	1.0767	0.10662	1.0132	0.0189206	0.683379	0.844983	115729131	115762410	protein_coding	MGI:2137870
Sertad4	chr1	ENSMUSG00000016262.14	133.587	0.944087	-0.0830079	0.985073	-0.0216974	0.683454	0.84501	192844488	192855756	protein_coding	MGI:2443496
Snrpf	chr10	ENSMUSG00000020018.6	1083.69	0.981591	-0.0268067	0.985791	-0.0206469	0.683572	0.845093	93583029	93589706	protein_coding	MGI:1917128
Spsb4	chr9	ENSMUSG00000046997.5	29.5606	1.10441	0.143279	1.01026	0.0147203	0.684017	0.845578	96943482	97018843	protein_coding	MGI:2183445
Aqp9	chr9	ENSMUSG00000032204.13	54.4335	0.923336	-0.115072	0.988109	-0.0172586	0.684141	0.845668	71110659	71168682	protein_coding	MGI:1891066
Cdca8	chr4	ENSMUSG00000028873.16	98.8614	1.04352	0.0614622	1.01659	0.0237385	0.684345	0.845856	124918465	124939311	protein_coding	MGI:1196274
Cst7	chr2	ENSMUSG00000068129.5	69.4137	1.06576	0.0918892	1.0144	0.0206333	0.684662	0.846183	150570415	150578944	protein_coding	MGI:1298217
Ttc8	chr12	ENSMUSG00000021013.16	487.391	0.974543	-0.0372021	0.98419	-0.0229915	0.684901	0.846415	98920574	98983238	protein_coding	MGI:1923510
Lin9	chr1	ENSMUSG00000058729.13	173.27	1.04419	0.0623905	1.01634	0.023382	0.684997	0.84647	180641150	180690694	protein_coding	MGI:1919818
Polh	chr17	ENSMUSG00000023953.9	468.746	1.02608	0.0371494	1.01589	0.0227428	0.685155	0.846601	46171355	46202645	protein_coding	MGI:1891457
Bcl2l11	chr2	ENSMUSG00000027381.16	844.258	0.976942	-0.0336548	0.985044	-0.0217402	0.68538	0.846686	128126038	128162547	protein_coding	MGI:1197519
Tnc	chr4	ENSMUSG00000028364.15	546.49	0.964403	-0.0522915	0.983472	-0.0240447	0.685352	0.846686	63959785	64047015	protein_coding	MGI:101922
Smg7	chr1	ENSMUSG00000042772.15	2477.62	1.01818	0.025989	1.01396	0.019999	0.685366	0.846686	152836995	152902646	protein_coding	MGI:2682334
Gria3	chrX	ENSMUSG00000001986.16	561.744	1.03074	0.0436741	1.01657	0.0237078	0.685794	0.846941	41400854	41678601	protein_coding	MGI:95810
Agpat5	chr8	ENSMUSG00000031467.10	1007.32	1.02371	0.0338036	1.01605	0.0229744	0.685656	0.846941	18846277	18891361	protein_coding	MGI:1196345
Gm8034	chr19	ENSMUSG00000094281.1	33.2728	1.08304	0.115086	1.01138	0.0163222	0.685711	0.846941	6044691	6044822	processed_pseudogene	MGI:3644144
Gm48898	chr12	ENSMUSG00000112441.1	21.4083	0.907298	-0.140351	0.989765	-0.014842	0.685745	0.846941	8291024	8293694	lncRNA	MGI:6098663
Plcd1	chr9	ENSMUSG00000010660.3	522.907	0.974251	-0.0376353	0.984232	-0.0229301	0.68606	0.847076	119071527	119093502	protein_coding	MGI:97614
Erh	chr12	ENSMUSG00000021131.14	1193.84	1.01766	0.0252598	1.01373	0.0196753	0.686048	0.847076	80634022	80644341	protein_coding	MGI:108089
Disc1	chr8	ENSMUSG00000043051.17	47.3507	0.922507	-0.116367	0.989607	-0.0150723	0.686056	0.847076	125054195	125261858	protein_coding	MGI:2447658
Casz1	chr4	ENSMUSG00000028977.17	3340.75	0.97527	-0.0361266	0.983341	-0.0242364	0.686196	0.847116	148804429	148954889	protein_coding	MGI:1196251
Fam219b	chr9	ENSMUSG00000032305.15	1106.92	1.01554	0.0222467	1.01288	0.0184644	0.686194	0.847116	57537528	57543184	protein_coding	MGI:1925573
Copg2	chr6	ENSMUSG00000025607.15	1587.55	0.984631	-0.0223451	0.986987	-0.0188964	0.686448	0.847299	30747554	30896794	protein_coding	MGI:1858683
Sh3d21	chr4	ENSMUSG00000073758.10	558.691	0.968432	-0.0462779	0.983925	-0.0233797	0.686439	0.847299	126150602	126163491	protein_coding	MGI:1914188
Aurka	chr2	ENSMUSG00000027496.15	95.8644	0.956243	-0.0645508	0.984904	-0.0219445	0.686662	0.847499	172356190	172370535	protein_coding	MGI:894678
Arid1b	chr17	ENSMUSG00000069729.14	2978.91	1.01662	0.0237776	1.01306	0.0187176	0.686777	0.847576	4994332	5347656	protein_coding	MGI:1926129
Zswim3	chr2	ENSMUSG00000045822.4	193.871	1.03106	0.0441251	1.0168	0.0240362	0.68691	0.847612	164805098	164822130	protein_coding	MGI:1914788
Ptp4a1	chr1	ENSMUSG00000117310.2	334.811	1.03293	0.0467485	1.01666	0.0238389	0.686882	0.847612	30940302	30949770	protein_coding	MGI:1277096
Sptbn1	chr11	ENSMUSG00000020315.18	87669.8	1.01432	0.0205181	1.01615	0.0231099	0.687099	0.847781	30099395	30268175	protein_coding	MGI:98388
Nif3l1	chr1	ENSMUSG00000026036.17	630.21	0.976063	-0.0349542	0.984378	-0.0227155	0.687269	0.847839	58445151	58481816	protein_coding	MGI:1929485
Tada1	chr1	ENSMUSG00000026563.13	506.328	1.02216	0.0316219	1.01625	0.0232617	0.687256	0.847839	166379097	166393621	protein_coding	MGI:1196415
Ccsap	chr8	ENSMUSG00000031971.15	64.8202	0.941155	-0.0874954	0.986514	-0.0195888	0.687302	0.847839	123840831	123860209	protein_coding	MGI:1920670
Zfyve19	chr2	ENSMUSG00000068580.11	535.064	0.981417	-0.0270624	0.986082	-0.0202208	0.687407	0.847905	119208617	119217049	protein_coding	MGI:1919258
Gm47283	chrY	ENSMUSG00000096768.8	205.829	0.934928	-0.0970722	0.986841	-0.0191098	0.687767	0.848284	90784738	90816465	lncRNA	MGI:6096131
Gm11772	chr11	ENSMUSG00000085501.1	43.8776	1.08164	0.113215	1.01199	0.0171935	0.687848	0.84832	120235234	120236122	lncRNA	MGI:3649468
Arhgef38	chr3	ENSMUSG00000040969.14	1347.91	1.01716	0.0245444	1.0137	0.0196263	0.688094	0.848558	133112278	133234949	protein_coding	MGI:1924919
Klrg2	chr6	ENSMUSG00000071537.6	129.187	0.957917	-0.062027	0.984345	-0.0227634	0.688176	0.848596	38625693	38637242	protein_coding	MGI:1921503
Glt8d2	chr10	ENSMUSG00000020251.13	351.616	1.03702	0.0524478	1.01711	0.0244728	0.688375	0.848778	82650433	82690650	protein_coding	MGI:1922032
Cdc42se2	chr11	ENSMUSG00000052298.12	4139.49	0.986218	-0.0200221	0.988785	-0.0162716	0.688449	0.848804	54717456	54787675	protein_coding	MGI:1919979
Gpsm1	chr2	ENSMUSG00000026930.15	866.254	0.967039	-0.0483533	0.983835	-0.0235111	0.688558	0.84881	26315515	26348237	protein_coding	MGI:1915089
P3h2	chr16	ENSMUSG00000038168.5	739.833	0.97757	-0.0327279	0.984583	-0.0224149	0.688521	0.84881	25959288	26105784	protein_coding	MGI:2146663
Wdr3	chr3	ENSMUSG00000033285.15	934.38	0.984548	-0.0224669	0.987444	-0.0182285	0.688689	0.848907	100138180	100162407	protein_coding	MGI:2443143
Xcl1	chr1	ENSMUSG00000026573.7	21.2811	0.904279	-0.145159	0.989371	-0.0154165	0.688976	0.849088	164931644	164935527	protein_coding	MGI:104593
Taf1	chrX	ENSMUSG00000031314.18	2381.99	0.985656	-0.0208445	0.988576	-0.0165766	0.68896	0.849088	101532734	101601789	protein_coding	MGI:1336878
Ppp1r26	chr2	ENSMUSG00000035829.13	418.891	0.976158	-0.0348132	0.983734	-0.0236595	0.688992	0.849088	28446800	28455508	protein_coding	MGI:2685193
Slc39a9	chr12	ENSMUSG00000048833.9	2668.03	0.987046	-0.0188109	0.988006	-0.0174087	0.689044	0.849088	80643883	80683342	protein_coding	MGI:1914820
1500011B03Rik	chr5	ENSMUSG00000072694.8	294.574	0.973478	-0.0387794	0.98478	-0.0221269	0.689242	0.849268	114808196	114823468	protein_coding	MGI:1913486
Smyd4	chr11	ENSMUSG00000018809.2	259.679	1.02852	0.0405654	1.01661	0.0237703	0.689428	0.849433	75348433	75405705	protein_coding	MGI:2442796
Sox18	chr2	ENSMUSG00000046470.5	4128.96	0.970541	-0.0431384	0.989546	-0.015161	0.68959	0.849568	181669836	181671640	protein_coding	MGI:103559
Mab21l4	chr1	ENSMUSG00000034159.12	1637.58	1.03928	0.0555798	1.01662	0.0237745	0.689928	0.849728	93151349	93160948	protein_coding	MGI:1919124
Palm3	chr8	ENSMUSG00000047986.12	23.8253	0.904002	-0.145602	0.990141	-0.0142943	0.689784	0.849728	84021471	84030295	protein_coding	MGI:1921587
Gm45902	chr2	ENSMUSG00000051396.15	64.8115	1.06473	0.0904908	1.01355	0.0194204	0.689919	0.849728	3504527	3512790	protein_coding	MGI:5805017
Usp34	chr11	ENSMUSG00000056342.16	3492.43	0.986371	-0.0197983	0.988385	-0.0168544	0.689894	0.849728	23306895	23490560	protein_coding	MGI:109473
Zfp236	chr18	ENSMUSG00000041258.18	1173.57	0.982623	-0.0252906	0.986852	-0.0190945	0.690197	0.849994	82593593	82692883	protein_coding	MGI:1926950
Coa3	chr11	ENSMUSG00000017188.3	1574.11	1.01599	0.0228802	1.0131	0.0187805	0.690618	0.850227	101277968	101279114	protein_coding	MGI:1098757
Abcc5	chr16	ENSMUSG00000022822.16	2160.12	1.01884	0.0269224	1.01408	0.0201691	0.690691	0.850227	20331303	20426394	protein_coding	MGI:1351644
Pias1	chr9	ENSMUSG00000032405.10	2316.49	0.986052	-0.020264	0.988605	-0.0165338	0.690803	0.850227	62878368	62987924	protein_coding	MGI:1913125
Kidins220	chr12	ENSMUSG00000036333.11	4120.34	0.983129	-0.0245468	0.986543	-0.0195464	0.690723	0.850227	24974925	25063152	protein_coding	MGI:1924730
Trmt6	chr2	ENSMUSG00000037376.14	549.771	0.97699	-0.0335844	0.984741	-0.0221838	0.690523	0.850227	132804207	132816055	protein_coding	MGI:1914176
Tapt1	chr5	ENSMUSG00000046985.11	2128.89	0.98372	-0.023681	0.987153	-0.0186545	0.690666	0.850227	44175154	44226626	protein_coding	MGI:2683537
Faap20	chr4	ENSMUSG00000073684.13	748.689	1.02219	0.0316656	1.01554	0.0222414	0.69044	0.850227	155249802	155256687	protein_coding	MGI:1914763
Iqank1	chr15	ENSMUSG00000102018.8	41.3154	0.928098	-0.107651	0.988944	-0.0160396	0.690795	0.850227	76009888	76046981	protein_coding	MGI:3588184
Gm20554	chr13	ENSMUSG00000093587.3	47.9214	0.930291	-0.104247	0.988379	-0.0168632	0.690888	0.850267	72626213	72628564	lncRNA	MGI:5295661
Cox14	chr15	ENSMUSG00000023020.3	1305.4	1.01507	0.0215762	1.01277	0.0183109	0.691085	0.850317	99725647	99729532	protein_coding	MGI:1913629
Iqce	chr5	ENSMUSG00000036555.14	836.485	0.975303	-0.0360774	0.98472	-0.0222139	0.691051	0.850317	140661827	140702378	protein_coding	MGI:1921489
Stx11	chr10	ENSMUSG00000039232.12	969.266	1.03016	0.0428701	1.01689	0.0241627	0.691009	0.850317	12938209	12964298	protein_coding	MGI:1921982
Abraxas1	chr5	ENSMUSG00000035234.18	181.74	0.95941	-0.059781	0.984093	-0.0231329	0.691185	0.850353	100805192	100820965	protein_coding	MGI:1917931
Ddrgk1	chr2	ENSMUSG00000068290.11	4098.58	1.01016	0.0145905	1.00938	0.013469	0.691279	0.850353	130653960	130664659	protein_coding	MGI:1924256
Ighv1-69	chr12	ENSMUSG00000094502.5	61.2837	0.826511	-0.274895	0.995783	-0.00609736	0.691323	0.850353	115623161	115623595	IG_V_gene	MGI:4439632
Gm21769	chr8	ENSMUSG00000110458.1	18.9456	0.913823	-0.130014	0.989365	-0.0154246	0.691283	0.850353	20122384	20122494	processed_pseudogene	MGI:5433933
D3Ertd751e	chr3	ENSMUSG00000025766.14	538.854	0.977613	-0.032664	0.985062	-0.0217131	0.691437	0.85043	41742611	41803320	protein_coding	MGI:1289213
Pmm2	chr16	ENSMUSG00000022711.16	1009.33	0.98595	-0.020413	0.988279	-0.0170102	0.691682	0.850538	8637674	8662467	protein_coding	MGI:1859214
Aimp2	chr5	ENSMUSG00000029610.13	605.064	1.02567	0.036563	1.01585	0.0226891	0.691631	0.850538	143902704	143909847	protein_coding	MGI:2385237
Gen1	chr12	ENSMUSG00000051235.10	40.4593	1.07001	0.0976286	1.01279	0.0183385	0.691614	0.850538	11238920	11265801	protein_coding	MGI:2443149
Arfgap2	chr2	ENSMUSG00000027255.14	2517	1.01651	0.0236181	1.01317	0.0188767	0.691847	0.850677	91264974	91276931	protein_coding	MGI:1924288
Polr3a	chr14	ENSMUSG00000025280.8	529.806	0.97933	-0.0301336	0.985181	-0.0215397	0.692015	0.850681	24448696	24487058	protein_coding	MGI:2681836
Zfp618	chr4	ENSMUSG00000028358.15	69.4516	0.938218	-0.0920043	0.986967	-0.0189267	0.691917	0.850681	62965573	63139708	protein_coding	MGI:1919950
Ier5	chr1	ENSMUSG00000056708.5	2588.21	0.985712	-0.0207621	0.988723	-0.0163621	0.692001	0.850681	155096361	155099636	protein_coding	MGI:1337072
Tubb4a	chr17	ENSMUSG00000062591.5	1482.01	1.0278	0.0395663	1.01632	0.0233605	0.692111	0.850681	57080066	57087782	protein_coding	MGI:107848
Gm7240	chr13	ENSMUSG00000113626.1	42.2256	1.06652	0.0929143	1.01293	0.0185345	0.692079	0.850681	61804257	61861675	transcribed_processed_pseudogene	MGI:3643235
Tfam	chr10	ENSMUSG00000003923.14	1081.36	0.984803	-0.0220934	0.987747	-0.0177865	0.692408	0.850975	71225464	71238280	protein_coding	MGI:107810
Gm12844	chr4	ENSMUSG00000084260.1	18.7961	0.912781	-0.131659	0.990755	-0.0133994	0.692455	0.850975	117728718	117729299	processed_pseudogene	MGI:3651053
9930104L06Rik	chr4	ENSMUSG00000044730.17	403.964	1.02563	0.0365085	1.01575	0.0225442	0.692604	0.851029	124937048	124944656	protein_coding	MGI:3041172
Naip2	chr13	ENSMUSG00000078945.10	497.038	1.02843	0.0404437	1.01668	0.0238597	0.692601	0.851029	100144063	100202092	protein_coding	MGI:1298226
Ddx23	chr15	ENSMUSG00000003360.15	3229.49	1.0123	0.0176335	1.01099	0.015773	0.692993	0.851204	98645134	98662894	protein_coding	MGI:1921601
Ghdc	chr11	ENSMUSG00000017747.13	607.521	1.02665	0.0379378	1.01676	0.0239805	0.692989	0.851204	100766032	100770957	protein_coding	MGI:1931556
Kpna4	chr3	ENSMUSG00000027782.10	4269.66	1.01818	0.0259877	1.01389	0.0198964	0.693056	0.851204	69067149	69127113	protein_coding	MGI:1100848
Sit1	chr4	ENSMUSG00000028460.6	28.2333	0.919365	-0.12129	0.989437	-0.01532	0.693059	0.851204	43482081	43483734	protein_coding	MGI:1889342
Snupn	chr9	ENSMUSG00000055334.4	329.615	1.02341	0.0333774	1.01557	0.0222952	0.693003	0.851204	56950878	56983206	protein_coding	MGI:1913319
Tlr5	chr1	ENSMUSG00000079164.8	285.275	0.964255	-0.052514	0.983305	-0.0242885	0.692961	0.851204	182954788	182976044	protein_coding	MGI:1858171
Zmat5	chr11	ENSMUSG00000009076.10	700.488	1.0226	0.0322429	1.01541	0.0220663	0.693112	0.851204	4704678	4737669	protein_coding	MGI:1914428
Gja5	chr3	ENSMUSG00000057123.14	1902.81	1.06416	0.0897084	1.01429	0.0204749	0.693244	0.851303	96904693	97077416	protein_coding	MGI:95716
Hmgn5	chrX	ENSMUSG00000031245.8	1513.95	0.977811	-0.0323731	0.984013	-0.0232504	0.693409	0.85131	109004534	109013404	protein_coding	MGI:1355295
Grip1	chr10	ENSMUSG00000034813.18	149.879	1.04224	0.0596899	1.01542	0.0220726	0.693459	0.85131	119453830	120087261	protein_coding	MGI:1921303
Rnf122	chr8	ENSMUSG00000039328.11	494.597	0.971511	-0.0416972	0.983946	-0.0233493	0.693416	0.85131	31111820	31131482	protein_coding	MGI:1916117
Mrpl35	chr6	ENSMUSG00000052962.3	579.269	1.02104	0.0300457	1.01528	0.0218726	0.693426	0.85131	71812997	71826969	protein_coding	MGI:1913473
Uaca	chr9	ENSMUSG00000034485.10	3219.43	1.02592	0.0369166	1.01623	0.0232311	0.693542	0.851348	60794542	60880370	protein_coding	MGI:1919815
Pak3	chrX	ENSMUSG00000031284.16	54.2529	1.06802	0.0949445	1.01328	0.0190321	0.693664	0.851434	143518591	143797796	protein_coding	MGI:1339656
Lrrc34	chr3	ENSMUSG00000027702.7	314.183	1.03123	0.0443657	1.01606	0.0229857	0.693815	0.851488	30624267	30647869	protein_coding	MGI:1919077
Pik3cd	chr4	ENSMUSG00000039936.18	1040.5	0.974734	-0.0369194	0.985413	-0.0212003	0.693865	0.851488	149649168	149702571	protein_coding	MGI:1098211
Gm37401	chr9	ENSMUSG00000104208.1	56.5483	0.934631	-0.0975312	0.987566	-0.0180513	0.693851	0.851488	108337089	108338273	lncRNA	MGI:5610629
Acp2	chr2	ENSMUSG00000002103.16	1832.09	1.01651	0.0236291	1.01347	0.0193069	0.694021	0.851615	91202885	91214098	protein_coding	MGI:87882
Acvr1b	chr15	ENSMUSG00000000532.11	2002.68	1.01339	0.0191889	1.01119	0.0160478	0.694179	0.851682	101174067	101213684	protein_coding	MGI:1338944
Grk3	chr5	ENSMUSG00000042249.11	1732.51	0.986531	-0.0195634	0.987613	-0.0179816	0.694157	0.851682	112910482	113015791	protein_coding	MGI:87941
Gm50203	chr19	ENSMUSG00000118243.1	24.0977	1.0871	0.120485	1.01058	0.015182	0.69451	0.852022	5295196	5296028	lncRNA	MGI:6302985
Dcdc2b	chr4	ENSMUSG00000078552.10	203.923	0.964881	-0.0515765	0.984527	-0.0224971	0.694698	0.852189	129608331	129614257	protein_coding	MGI:2686212
Mak	chr13	ENSMUSG00000021363.14	443.946	0.974746	-0.0369016	0.98469	-0.0222592	0.694759	0.8522	41025008	41079706	protein_coding	MGI:96913
Ppan	chr9	ENSMUSG00000004100.12	468.463	1.02243	0.0320043	1.0154	0.0220425	0.695189	0.852664	20888175	20892178	protein_coding	MGI:2178445
Cdan1	chr2	ENSMUSG00000027284.16	491.036	0.971015	-0.0424341	0.984614	-0.0223696	0.695298	0.852733	120716154	120850128	protein_coding	MGI:1916218
Pola1	chrX	ENSMUSG00000006678.6	309.776	0.974803	-0.0368176	0.984501	-0.0225353	0.695358	0.852742	93304767	93632155	protein_coding	MGI:99660
Supt5	chr7	ENSMUSG00000003435.9	4966.62	0.986605	-0.0194556	0.98749	-0.0181618	0.696226	0.853015	28314891	28338746	protein_coding	MGI:1202400
Acot13	chr13	ENSMUSG00000006717.7	1085.38	1.01805	0.0258115	1.01334	0.0191147	0.696236	0.853015	24817948	24831540	protein_coding	MGI:1914084
Nkiras1	chr14	ENSMUSG00000021772.15	415.421	1.02896	0.0411911	1.01681	0.0240444	0.696119	0.853015	18271136	18284003	protein_coding	MGI:1916971
Zmat4	chr8	ENSMUSG00000037492.16	66.0766	0.921944	-0.117248	0.988757	-0.0163125	0.696017	0.853015	23636019	24156585	protein_coding	MGI:2443497
Gmds	chr13	ENSMUSG00000038372.14	414.311	0.972576	-0.0401169	0.984595	-0.0223977	0.695859	0.853015	31819579	32338740	protein_coding	MGI:1891112
Orm1	chr4	ENSMUSG00000039196.2	207.065	0.928197	-0.107496	0.98823	-0.0170808	0.69626	0.853015	63344560	63348163	protein_coding	MGI:97443
Plcb4	chr2	ENSMUSG00000039943.16	3011.11	1.05489	0.0770958	1.01355	0.0194203	0.69612	0.853015	135659011	136014593	protein_coding	MGI:107464
Wdr43	chr17	ENSMUSG00000041057.10	1350.83	1.01709	0.0244431	1.01481	0.0212147	0.695903	0.853015	71615895	71659031	protein_coding	MGI:1919765
Btbd7	chr12	ENSMUSG00000041702.7	3737.17	1.0147	0.0210477	1.01229	0.0176285	0.69619	0.853015	102780797	102878471	protein_coding	MGI:1917858
A230103J11Rik	chr8	ENSMUSG00000087026.7	36.1233	1.08593	0.118929	1.01048	0.0150357	0.695953	0.853015	85053160	85060460	lncRNA	MGI:2444082
Gm13580	chr2	ENSMUSG00000087283.1	18.0879	1.10247	0.140735	1.00854	0.0122696	0.695856	0.853015	60411525	60412579	lncRNA	MGI:3650460
Gm37607	chr1	ENSMUSG00000103839.1	29.9076	0.922361	-0.116596	0.988582	-0.0165674	0.696249	0.853015	58383512	58386134	TEC	MGI:5610835
Gm43668	chr3	ENSMUSG00000105176.1	55.7592	0.938013	-0.0923194	0.987031	-0.018833	0.696018	0.853015	34070659	34076000	TEC	MGI:5663805
Slc25a5	chrX	ENSMUSG00000016319.3	7997	1.01148	0.0164684	1.01076	0.0154475	0.69643	0.853094	36795651	36798807	protein_coding	MGI:1353496
A230056P14Rik	chr7	ENSMUSG00000087178.7	59.4	0.944069	-0.0830353	0.987153	-0.0186548	0.696416	0.853094	55962531	55980868	lncRNA	MGI:2444856
Slc37a2	chr9	ENSMUSG00000032122.15	209.076	1.03008	0.0427531	1.01621	0.0231936	0.696703	0.853172	37227585	37255738	protein_coding	MGI:1929693
Myo15b	chr11	ENSMUSG00000034427.17	100.429	0.9537	-0.0683931	0.986203	-0.020044	0.696666	0.853172	115858406	115892603	protein_coding	MGI:2685534
Cobll1	chr2	ENSMUSG00000034903.18	1785.63	0.983863	-0.0234703	0.98713	-0.0186876	0.696611	0.853172	65088339	65239403	protein_coding	MGI:2442894
Rps23-ps2	chr8	ENSMUSG00000066902.7	91.8483	0.958458	-0.0612122	0.985204	-0.0215059	0.696683	0.853172	3583799	3584230	processed_pseudogene	MGI:3642236
Slc35f2	chr9	ENSMUSG00000042195.9	18.6143	1.09762	0.134377	1.00981	0.01409	0.696762	0.85318	53771538	53818154	protein_coding	MGI:1919272
Armc3	chr2	ENSMUSG00000037683.14	277.316	0.960987	-0.0574117	0.985009	-0.0217905	0.697089	0.853517	19199302	19310241	protein_coding	MGI:1918132
Dnajc1	chr2	ENSMUSG00000026740.12	2135.82	1.01236	0.017724	1.01092	0.0156637	0.697241	0.853611	18195654	18392830	protein_coding	MGI:103268
Trp53i11	chr2	ENSMUSG00000068735.14	1549.03	1.01852	0.026476	1.01586	0.0226949	0.697271	0.853611	93187548	93201759	protein_coding	MGI:2670995
Igf1r	chr7	ENSMUSG00000005533.10	3288.8	1.01416	0.0202882	1.0118	0.0169259	0.697594	0.853898	67952827	68233668	protein_coding	MGI:96433
Chst5	chr8	ENSMUSG00000031952.5	72.9453	0.941548	-0.0868931	0.986926	-0.0189857	0.69761	0.853898	111889136	111910447	protein_coding	MGI:1931825
Mrm1	chr11	ENSMUSG00000018405.7	265.307	1.02968	0.0421935	1.01621	0.0231952	0.697841	0.853988	84813061	84819515	protein_coding	MGI:2443470
Srsf11	chr3	ENSMUSG00000055436.18	2656.31	1.01619	0.0231699	1.01293	0.0185366	0.697765	0.853988	158010473	158036639	protein_coding	MGI:1916457
Fam47e	chr5	ENSMUSG00000057068.15	516.654	1.02165	0.0309001	1.01604	0.0229596	0.697838	0.853988	92555069	92591279	protein_coding	MGI:2686227
Eef1a1	chr9	ENSMUSG00000037742.14	224538	0.98062	-0.0282338	0.98611	-0.0201799	0.698056	0.85418	78478449	78489151	protein_coding	MGI:1096881
Lrch1	chr14	ENSMUSG00000068015.8	2517.26	1.01419	0.0203252	1.01271	0.018224	0.698103	0.85418	74754675	74947876	protein_coding	MGI:2443390
Adamdec1	chr14	ENSMUSG00000022057.8	255.704	1.03209	0.0455685	1.01585	0.0226915	0.698256	0.85424	68563380	68582095	protein_coding	MGI:1917650
Gm11944	chr11	ENSMUSG00000084941.1	51.6097	1.05373	0.0755001	1.01419	0.0203256	0.698205	0.85424	3308996	3320722	lncRNA	MGI:3702312
Prdx4	chrX	ENSMUSG00000025289.15	1111.28	0.984097	-0.0231282	0.987718	-0.0178291	0.698447	0.854377	155323918	155340754	protein_coding	MGI:1859815
Tspan9	chr6	ENSMUSG00000030352.15	9836.84	1.0138	0.019779	1.0115	0.0164905	0.698473	0.854377	127961396	128143594	protein_coding	MGI:1924558
Tubd1	chr11	ENSMUSG00000020513.15	235.331	0.968315	-0.0464521	0.984415	-0.0226607	0.698679	0.854565	86544991	86567360	protein_coding	MGI:1891826
Cryaa	chr17	ENSMUSG00000024041.10	57.9632	1.06661	0.0930355	1.01239	0.0177657	0.698797	0.85458	31677807	31681733	protein_coding	MGI:88515
Eif2d	chr1	ENSMUSG00000026427.16	1343.97	1.01862	0.0266192	1.01587	0.0227211	0.698791	0.85458	131153181	131187658	protein_coding	MGI:109342
Rcn1	chr2	ENSMUSG00000005973.6	3266.62	1.0113	0.0162156	1.01008	0.0144648	0.698918	0.854665	105386291	105399319	protein_coding	MGI:104559
Nxt1	chr2	ENSMUSG00000036992.10	436.985	0.977791	-0.0324023	0.985386	-0.0212399	0.69902	0.854682	148672601	148676027	protein_coding	MGI:1929619
Snip1	chr4	ENSMUSG00000050213.6	842.386	1.01932	0.0276068	1.01563	0.0223752	0.699037	0.854682	125066672	125074042	protein_coding	MGI:2156003
Gm26910	chr18	ENSMUSG00000097835.1	47.4312	1.05717	0.0802077	1.01344	0.0192557	0.699239	0.854864	67773712	67774857	lncRNA	MGI:5477404
Mlst8	chr17	ENSMUSG00000024142.15	648.907	1.0197	0.0281507	1.01431	0.0205057	0.69939	0.854921	24473551	24479078	protein_coding	MGI:1929514
Cxcr6	chr9	ENSMUSG00000048521.8	155.737	0.95766	-0.0624143	0.986359	-0.0198148	0.699369	0.854921	123806475	123811760	protein_coding	MGI:1934582
Hnf1b	chr11	ENSMUSG00000020679.11	601.236	0.970022	-0.0439106	0.984314	-0.0228092	0.69946	0.854943	83850063	83905819	protein_coding	MGI:98505
6030458C11Rik	chr15	ENSMUSG00000022195.7	716.455	1.01888	0.0269791	1.01401	0.0200723	0.699597	0.855023	12808177	12824649	protein_coding	MGI:1925127
Fam192a	chr8	ENSMUSG00000031774.8	1615.42	0.98614	-0.0201354	0.989406	-0.0153652	0.69965	0.855023	94574138	94601997	protein_coding	MGI:1919637
Hnrnph2	chrX	ENSMUSG00000045427.13	3812.65	1.01631	0.0233412	1.01286	0.0184313	0.699683	0.855023	134601179	134607060	protein_coding	MGI:1201779
Gm13835	chr6	ENSMUSG00000086922.2	30.5663	1.07357	0.102419	1.01241	0.0177974	0.699862	0.855176	31141979	31142663	processed_pseudogene	MGI:3650921
Cyb5rl	chr4	ENSMUSG00000028621.17	268.659	1.02766	0.0393612	1.01574	0.0225321	0.699974	0.85525	107066988	107088268	protein_coding	MGI:1919657
Itm2b	chr14	ENSMUSG00000022108.8	65305.2	1.01258	0.018035	1.00839	0.0120596	0.700075	0.855309	73362226	73385289	protein_coding	MGI:1309517
4921536K21Rik	chr11	ENSMUSG00000020434.4	39.6251	1.05746	0.0805984	1.01412	0.0202266	0.700303	0.855346	3886088	3895098	protein_coding	MGI:1914680
Igsf9b	chr9	ENSMUSG00000034275.18	136.05	1.03716	0.052644	1.01581	0.0226261	0.700181	0.855346	27299204	27357546	protein_coding	MGI:2685354
Heca	chr10	ENSMUSG00000039879.9	2863.42	0.987575	-0.0180371	0.990256	-0.0141259	0.700315	0.855346	17868612	17948067	protein_coding	MGI:2685715
Gpr183	chr14	ENSMUSG00000051212.8	274.781	0.96769	-0.0473824	0.984347	-0.0227607	0.700277	0.855346	121952551	121965195	protein_coding	MGI:2442034
Nmur1	chr1	ENSMUSG00000026237.5	37.6048	1.06199	0.086768	1.01255	0.017987	0.700722	0.855364	86386303	86426228	protein_coding	MGI:1341898
Crls1	chr2	ENSMUSG00000027357.16	757.608	0.970689	-0.0429182	0.984379	-0.0227145	0.700388	0.855364	132846666	132866785	protein_coding	MGI:1913836
Abcd1	chrX	ENSMUSG00000031378.14	1842.08	1.022	0.031389	1.01621	0.0231946	0.700855	0.855364	73716597	73738534	protein_coding	MGI:1349215
Atg12	chr18	ENSMUSG00000032905.5	1995.64	0.982198	-0.0259141	0.987496	-0.0181539	0.700662	0.855364	46730144	46741580	protein_coding	MGI:1914776
Lsm7	chr10	ENSMUSG00000035215.9	455.118	0.980297	-0.0287099	0.986033	-0.0202921	0.700547	0.855364	80852821	80855209	protein_coding	MGI:1913344
Hnrnpf	chr6	ENSMUSG00000042079.13	6116.33	1.01031	0.0148009	1.00983	0.0141133	0.700817	0.855364	117900324	117925622	protein_coding	MGI:2138741
Dcaf5	chr12	ENSMUSG00000049106.7	1819.44	0.983006	-0.0247275	0.987593	-0.0180112	0.700625	0.855364	80335848	80436601	protein_coding	MGI:2444785
Mrfap1	chr5	ENSMUSG00000055302.5	7767.89	1.01232	0.0176673	1.01087	0.0156009	0.700828	0.855364	36794867	36796772	protein_coding	MGI:1914818
Arrdc3	chr13	ENSMUSG00000074794.10	5496.92	1.03788	0.0536464	1.01591	0.0227667	0.700715	0.855364	80883384	80896042	protein_coding	MGI:2145242
C230014O12Rik	chr2	ENSMUSG00000087461.2	26.6766	0.925381	-0.11188	0.988986	-0.0159776	0.700496	0.855364	34018289	34107735	lncRNA	MGI:3045377
Stx6	chr1	ENSMUSG00000026470.14	2361.21	1.01745	0.0249614	1.01361	0.0195054	0.701112	0.855486	155158715	155208256	protein_coding	MGI:1926235
Recql4	chr15	ENSMUSG00000033762.8	38.1047	0.931111	-0.102975	0.987974	-0.0174545	0.701091	0.855486	76703553	76710548	protein_coding	MGI:1931028
Ints13	chr6	ENSMUSG00000040250.14	946.899	1.02448	0.0348927	1.01633	0.0233666	0.701095	0.855486	146549632	146577835	protein_coding	MGI:1918427
Med1	chr11	ENSMUSG00000018160.15	1729.26	1.01438	0.0206037	1.01194	0.017124	0.701311	0.855547	98152154	98193293	protein_coding	MGI:1100846
Irf1	chr11	ENSMUSG00000018899.16	4403.05	0.982703	-0.025173	0.988386	-0.0168537	0.701652	0.855547	53770014	53778374	protein_coding	MGI:96590
D10Wsu102e	chr10	ENSMUSG00000020255.8	896.995	1.01926	0.0275242	1.01552	0.0222127	0.701687	0.855547	83360221	83488505	protein_coding	MGI:106381
Zfhx3	chr8	ENSMUSG00000038872.10	1941.71	1.02311	0.0329593	1.01494	0.021391	0.701619	0.855547	107942644	108961630	protein_coding	MGI:99948
Chad	chr11	ENSMUSG00000039084.8	1717.32	1.03212	0.0456102	1.01612	0.0230734	0.701281	0.855547	94565047	94569127	protein_coding	MGI:1096866
Smagp	chr15	ENSMUSG00000053559.13	1771.41	1.01434	0.0205456	1.012	0.0172142	0.701431	0.855547	100621339	100636940	protein_coding	MGI:2448476
Zfp933	chr4	ENSMUSG00000059423.13	404.777	0.974398	-0.0374173	0.984971	-0.0218462	0.701573	0.855547	147822986	147848366	protein_coding	MGI:1922865
mt-Atp6	chrM	ENSMUSG00000064357.1	1827.2	0.963163	-0.0541478	0.984697	-0.0222477	0.701451	0.855547	7927	8607	protein_coding	MGI:99927
Chchd2	chr5	ENSMUSG00000070493.3	4887.9	0.985575	-0.0209628	0.988233	-0.0170775	0.701481	0.855547	129881156	129887470	protein_coding	MGI:1261428
Gm28661	chr1	ENSMUSG00000102070.1	2163.94	1.03212	0.0456085	1.01618	0.0231535	0.701557	0.855547	24614885	24615565	unprocessed_pseudogene	MGI:5579367
Tlr11	chr14	ENSMUSG00000051969.7	45.0539	1.0608	0.0851472	1.0128	0.0183543	0.701818	0.855642	50357914	50363663	protein_coding	MGI:3045226
Ccnf	chr17	ENSMUSG00000072082.7	102.811	1.05102	0.0717892	1.01354	0.0194032	0.701913	0.855694	24222198	24251484	protein_coding	MGI:102551
Ogdh	chr11	ENSMUSG00000020456.17	13164.4	1.01254	0.0179734	1.01101	0.0157967	0.702073	0.855764	6291633	6356642	protein_coding	MGI:1098267
Ddx60	chr8	ENSMUSG00000037921.15	263.531	1.02794	0.0397554	1.01555	0.0222602	0.702075	0.855764	61928087	62038244	protein_coding	MGI:2384570
2010008C14Rik	chr6	ENSMUSG00000107761.1	25.0156	1.10626	0.145693	1.00963	0.0138257	0.702401	0.856097	125083437	125084029	TEC	MGI:1917109
Aspg	chr12	ENSMUSG00000037686.6	55.2195	0.912342	-0.132354	0.992439	-0.0109503	0.70289	0.856629	112106679	112127559	protein_coding	MGI:2144822
Msrb3	chr10	ENSMUSG00000051236.13	5876.03	1.01993	0.0284692	1.01676	0.0239855	0.702969	0.856661	120781096	120899101	protein_coding	MGI:2443538
Upk3b	chr5	ENSMUSG00000042985.7	3608.91	0.932515	-0.100801	0.987898	-0.0175661	0.703157	0.856826	136038496	136046487	protein_coding	MGI:2140882
Vsig4	chrX	ENSMUSG00000044206.3	44.6125	0.782433	-0.353962	0.996036	-0.00573084	0.70337	0.857022	96247203	96293438	protein_coding	MGI:2679720
Camkk1	chr11	ENSMUSG00000020785.17	468.586	0.964144	-0.0526796	0.985116	-0.021634	0.703469	0.857023	73019008	73042073	protein_coding	MGI:1891766
Gm5160	chr18	ENSMUSG00000055795.6	30.3538	1.07113	0.0991313	1.01149	0.0164857	0.703476	0.857023	14424868	14425303	processed_pseudogene	MGI:3648528
Paxip1	chr5	ENSMUSG00000002221.11	1324.88	1.02425	0.0345679	1.01541	0.0220673	0.703676	0.857139	27740080	27791691	protein_coding	MGI:1890430
Mpzl3	chr9	ENSMUSG00000070305.10	227.248	1.03125	0.0443982	1.01595	0.0228224	0.703655	0.857139	45055186	45077436	protein_coding	MGI:2442647
Pard6b	chr2	ENSMUSG00000044641.7	2932.48	0.97352	-0.0387169	0.984741	-0.022184	0.70375	0.857165	168081004	168101203	protein_coding	MGI:2135605
Gm5518	chr19	ENSMUSG00000068466.6	23.8806	0.911809	-0.133197	0.991418	-0.0124345	0.703937	0.857329	29160118	29160762	processed_pseudogene	MGI:3648673
Gm5526	chr1	ENSMUSG00000084817.3	27.5894	0.925712	-0.111365	0.989756	-0.0148558	0.704041	0.857391	45857332	45857754	processed_pseudogene	MGI:3643066
2510002D24Rik	chr16	ENSMUSG00000071632.10	479.065	1.02273	0.0324292	1.01461	0.0209209	0.704252	0.857584	18836578	18840160	protein_coding	MGI:1919557
Srek1	chr13	ENSMUSG00000032621.8	1188.21	0.981142	-0.0274655	0.986316	-0.0198779	0.704417	0.85772	103739348	103774608	protein_coding	MGI:2145245
Tdp1	chr12	ENSMUSG00000021177.16	452.29	1.02636	0.0375378	1.01584	0.0226767	0.704567	0.857839	99884517	99955219	protein_coding	MGI:1920036
Sod2	chr17	ENSMUSG00000006818.5	4520.73	1.01457	0.0208651	1.01203	0.0172521	0.704662	0.857877	13006846	13040063	protein_coding	MGI:98352
Dgcr8	chr16	ENSMUSG00000022718.12	1084.89	0.980574	-0.0283013	0.985844	-0.0205693	0.704821	0.857877	18253948	18289246	protein_coding	MGI:2151114
Sema4g	chr19	ENSMUSG00000025207.16	73.9607	0.940312	-0.0887889	0.989067	-0.0158597	0.704862	0.857877	44989101	45003397	protein_coding	MGI:1347047
Fam3c	chr6	ENSMUSG00000029672.16	3239.53	0.986459	-0.0196696	0.989223	-0.0156325	0.704838	0.857877	22306520	22356243	protein_coding	MGI:107892
C230062I16Rik	chr7	ENSMUSG00000063623.4	81.0342	0.952394	-0.0703688	0.986536	-0.0195559	0.704775	0.857877	29953621	29970352	transcribed_unprocessed_pseudogene	MGI:2442417
Csf1r	chr18	ENSMUSG00000024621.16	4292.46	1.02886	0.0410531	1.01513	0.0216621	0.704951	0.857922	61100598	61132149	protein_coding	MGI:1339758
Hspb11	chr4	ENSMUSG00000063172.13	355.743	0.977796	-0.0323939	0.985843	-0.0205703	0.705098	0.858036	107253593	107279938	protein_coding	MGI:1920188
Cse1l	chr2	ENSMUSG00000002718.14	1746.64	1.01708	0.0244325	1.01313	0.0188128	0.705259	0.858128	166906040	166946389	protein_coding	MGI:1339951
E2f5	chr3	ENSMUSG00000027552.14	441.232	0.979416	-0.0300064	0.986159	-0.020108	0.70537	0.858128	14578641	14606309	protein_coding	MGI:105091
Gjc2	chr11	ENSMUSG00000043448.13	77.556	1.06069	0.0849996	1.0132	0.0189162	0.705377	0.858128	59175568	59183213	protein_coding	MGI:2153060
Lrrc8e	chr8	ENSMUSG00000046589.7	338.428	1.0356	0.0504667	1.01509	0.0216121	0.705383	0.858128	4226827	4237470	protein_coding	MGI:1919517
Acvrl1	chr15	ENSMUSG00000000530.16	25787.5	0.984367	-0.022732	0.985013	-0.0217847	0.705764	0.858398	101128522	101145336	protein_coding	MGI:1338946
Vegfb	chr19	ENSMUSG00000024962.13	1118.33	0.975667	-0.0355397	0.984793	-0.0221075	0.705762	0.858398	6982473	6987651	protein_coding	MGI:106199
Ido1	chr8	ENSMUSG00000031551.12	79.333	0.944129	-0.0829435	0.987592	-0.0180125	0.705686	0.858398	24584136	24597009	protein_coding	MGI:96416
Il17rd	chr14	ENSMUSG00000040717.6	1458.69	1.01941	0.0277285	1.01392	0.0199381	0.705854	0.858444	27038941	27107286	protein_coding	MGI:2159727
Psmg3	chr5	ENSMUSG00000029551.13	344.511	1.02848	0.0405154	1.01587	0.0227109	0.705921	0.858461	139823592	139826885	protein_coding	MGI:1913756
Acap3	chr4	ENSMUSG00000029033.16	702.491	1.0247	0.0352025	1.01523	0.0218048	0.706021	0.858498	155891822	155907251	protein_coding	MGI:2153589
Neil1	chr9	ENSMUSG00000032298.13	244.366	0.968198	-0.0466256	0.984738	-0.0221878	0.706056	0.858498	57142800	57148305	protein_coding	MGI:1920024
Rest	chr5	ENSMUSG00000029249.15	1180.35	0.983099	-0.024591	0.987653	-0.0179239	0.706125	0.858518	77265491	77286432	protein_coding	MGI:104897
Ddx20	chr3	ENSMUSG00000027905.15	549.877	0.981065	-0.0275797	0.987102	-0.0187294	0.706239	0.858591	105678270	105687574	protein_coding	MGI:1858415
Qtrt2	chr16	ENSMUSG00000022704.16	382.426	0.974708	-0.036958	0.986162	-0.0201034	0.706578	0.858655	43861407	43926809	protein_coding	MGI:1922194
Nelfe	chr17	ENSMUSG00000024369.16	982.177	1.01748	0.0249934	1.01353	0.0193953	0.706466	0.858655	34850391	34856372	protein_coding	MGI:102744
Agfg2	chr5	ENSMUSG00000029722.15	785.019	1.02427	0.0345932	1.01512	0.0216525	0.706614	0.858655	137650463	137684726	protein_coding	MGI:2443267
Ppp4c	chr7	ENSMUSG00000030697.7	2138.5	1.01548	0.0221558	1.01249	0.0179145	0.706538	0.858655	126785866	126792496	protein_coding	MGI:1891763
Gm9493	chr19	ENSMUSG00000044424.4	73.675	1.04385	0.0619078	1.01504	0.0215331	0.706585	0.858655	23619749	23620319	processed_pseudogene	MGI:3779903
Mcm9	chr10	ENSMUSG00000058298.10	349.023	0.972411	-0.0403625	0.984479	-0.022567	0.706712	0.858655	53536315	53630439	protein_coding	MGI:1918817
Kif27	chr13	ENSMUSG00000060176.4	505.477	0.970136	-0.0437404	0.985247	-0.0214431	0.706703	0.858655	58287502	58359122	protein_coding	MGI:1922300
Ndufaf2	chr13	ENSMUSG00000068184.7	353.826	1.02926	0.0416119	1.01523	0.0218137	0.706617	0.858655	108002715	108158623	protein_coding	MGI:1922847
Nek4	chr14	ENSMUSG00000021918.10	446.811	1.02507	0.035722	1.0152	0.0217601	0.706831	0.858697	30951377	30988821	protein_coding	MGI:1344404
Atp23	chr10	ENSMUSG00000025436.12	102.406	0.962371	-0.0553355	0.985449	-0.0211474	0.706852	0.858697	126868427	126901355	protein_coding	MGI:1916984
Lmbrd2	chr15	ENSMUSG00000039704.7	1452.79	1.01745	0.0249607	1.01326	0.0190045	0.706958	0.858761	9140550	9202483	protein_coding	MGI:2444173
Enpp4	chr17	ENSMUSG00000023961.16	2544.74	1.01674	0.0239464	1.01283	0.018391	0.707205	0.858869	44096308	44105809	protein_coding	MGI:2682634
Mnd1	chr3	ENSMUSG00000033752.7	85.0916	1.04571	0.0644866	1.01405	0.0201243	0.707159	0.858869	84087933	84155786	protein_coding	MGI:1924165
Efhc1	chr1	ENSMUSG00000041809.5	538.807	0.976821	-0.0338343	0.984647	-0.0223209	0.707131	0.858869	20951626	20990841	protein_coding	MGI:1919127
Fam3a	chrX	ENSMUSG00000031399.15	1314.98	0.982584	-0.025348	0.986864	-0.0190768	0.707585	0.859257	74384719	74393272	protein_coding	MGI:1913544
Zfp72	chr13	ENSMUSG00000069184.4	185.473	0.962123	-0.0557067	0.985672	-0.0208206	0.70763	0.859257	74369326	74390836	protein_coding	MGI:3033356
Usp19	chr9	ENSMUSG00000006676.16	4022.21	1.01309	0.0187685	1.01133	0.0162596	0.707937	0.859292	108490602	108502337	protein_coding	MGI:1918722
Slc16a12	chr19	ENSMUSG00000009378.4	363.926	0.970523	-0.0431651	0.985193	-0.0215224	0.707974	0.859292	34668403	34747289	protein_coding	MGI:2147716
Mtrf1l	chr10	ENSMUSG00000019774.8	270.047	1.03009	0.0427729	1.01563	0.0223721	0.707796	0.859292	5811887	5823910	protein_coding	MGI:1918830
Bin1	chr18	ENSMUSG00000024381.16	1668.55	1.01772	0.0253451	1.01321	0.0189344	0.707868	0.859292	32377230	32435737	protein_coding	MGI:108092
Abt1	chr13	ENSMUSG00000036376.3	559.879	1.01949	0.0278534	1.01387	0.0198771	0.707823	0.859292	23418361	23423866	protein_coding	MGI:1353636
Serinc4	chr2	ENSMUSG00000046110.15	37.1676	0.928401	-0.10718	0.989381	-0.0154015	0.707928	0.859292	121439059	121456781	protein_coding	MGI:2441842
Ciao1	chr2	ENSMUSG00000003662.10	1656.99	1.01703	0.0243602	1.0132	0.0189201	0.708069	0.859342	127240938	127247816	protein_coding	MGI:1346998
Hapln1	chr13	ENSMUSG00000021613.9	28.5494	1.07518	0.104575	1.01121	0.0160896	0.708222	0.8594	89539796	89611652	protein_coding	MGI:1337006
Brd3os	chr2	ENSMUSG00000109946.1	152.208	1.03862	0.0546704	1.01475	0.02112	0.708176	0.8594	27442324	27444221	protein_coding	MGI:106557
Efr3a	chr15	ENSMUSG00000015002.18	2726.32	1.01114	0.0159812	1.01029	0.0147644	0.708343	0.859483	65787034	65873816	protein_coding	MGI:1923990
A230087F16Rik	chr12	ENSMUSG00000097381.2	21.8026	0.91727	-0.124582	0.990587	-0.0136447	0.708448	0.859547	111284762	111293988	lncRNA	MGI:2444635
Phf8	chrX	ENSMUSG00000041229.15	1263.22	1.02034	0.0290538	1.01369	0.0196223	0.70861	0.859679	151520672	151633859	protein_coding	MGI:2444341
Rbm28	chr6	ENSMUSG00000029701.15	2192.79	1.02605	0.0371054	1.01304	0.0186935	0.708771	0.859781	29123576	29165006	protein_coding	MGI:2655711
1700102P08Rik	chr9	ENSMUSG00000032611.9	18.0328	1.09059	0.125113	1.0095	0.0136343	0.7088	0.859781	108392805	108410934	protein_coding	MGI:2148248
Prlr	chr15	ENSMUSG00000005268.20	56.0657	0.937164	-0.093626	0.988014	-0.017396	0.709049	0.86002	10177238	10349180	protein_coding	MGI:97763
Taf6	chr5	ENSMUSG00000036980.13	1273.97	0.985985	-0.0203628	0.988552	-0.0166115	0.709143	0.860069	138178617	138187451	protein_coding	MGI:109129
Pex5	chr6	ENSMUSG00000005069.12	1048.68	0.982651	-0.0252485	0.986961	-0.0189347	0.70941	0.860219	124396816	124415067	protein_coding	MGI:1098808
Traf5	chr1	ENSMUSG00000026637.13	784.015	1.02063	0.0294537	1.01433	0.0205339	0.709425	0.860219	191997205	192092559	protein_coding	MGI:107548
Ccdc102a	chr8	ENSMUSG00000063605.5	717.327	1.02621	0.0373299	1.01505	0.0215545	0.709323	0.860219	94902869	94918098	protein_coding	MGI:2686927
Usp2	chr9	ENSMUSG00000032010.15	454.068	0.97744	-0.03292	0.985419	-0.0211901	0.709563	0.860259	44067021	44095627	protein_coding	MGI:1858178
Zfand2a	chr5	ENSMUSG00000053581.13	1373.84	0.975447	-0.0358648	0.985442	-0.0211566	0.709535	0.860259	139471211	139484549	protein_coding	MGI:2140729
Aktip	chr8	ENSMUSG00000031667.16	2941.95	0.984447	-0.0226142	0.987668	-0.017902	0.709721	0.860387	91111784	91199976	protein_coding	MGI:3693832
Egln1	chr8	ENSMUSG00000031987.6	3606.62	1.01478	0.0211718	1.01221	0.0175114	0.710051	0.860723	124908587	124949324	protein_coding	MGI:1932286
Map2	chr1	ENSMUSG00000015222.18	407.239	1.01956	0.0279419	1.01402	0.0200832	0.710118	0.86074	66175273	66442583	protein_coding	MGI:97175
Hltf	chr3	ENSMUSG00000002428.12	1369.57	0.984711	-0.0222283	0.98786	-0.0176212	0.710278	0.860805	20057811	20118490	protein_coding	MGI:1196437
Cntfr	chr4	ENSMUSG00000028444.17	298.129	1.02276	0.0324637	1.0142	0.0203448	0.710235	0.860805	41657498	41697089	protein_coding	MGI:99605
Cnn2	chr10	ENSMUSG00000004665.10	14197.9	0.986535	-0.0195585	0.989364	-0.0154263	0.710562	0.861022	79988584	79996062	protein_coding	MGI:105093
Gm16580	chr17	ENSMUSG00000089764.2	20.862	1.09416	0.129827	1.00984	0.0141225	0.710554	0.861022	26269337	26270384	processed_pseudogene	MGI:4415000
Tedc2	chr17	ENSMUSG00000024118.14	265.586	1.02896	0.041181	1.01538	0.022024	0.7107	0.861125	24215054	24220851	protein_coding	MGI:1919266
Yif1b	chr7	ENSMUSG00000030588.12	1393.8	1.0169	0.0241749	1.01237	0.017742	0.710785	0.861163	29238329	29247597	protein_coding	MGI:1924504
Cdr2l	chr11	ENSMUSG00000050910.5	1216.15	0.976231	-0.0347051	0.985566	-0.0209757	0.710915	0.861257	115381916	115396132	protein_coding	MGI:2684867
Reep4	chr14	ENSMUSG00000033589.4	639.279	1.02234	0.0318709	1.01456	0.020851	0.711104	0.861358	70545251	70548933	protein_coding	MGI:1919799
Ccdc153	chr9	ENSMUSG00000070306.3	3602.44	1.01771	0.0253209	1.01373	0.0196781	0.711053	0.861358	44240676	44247306	protein_coding	MGI:2448587
Ndfip2	chr14	ENSMUSG00000053253.16	1641.26	1.0156	0.0223339	1.01216	0.0174337	0.711207	0.861418	105258573	105309298	protein_coding	MGI:1923523
Krit1	chr5	ENSMUSG00000000600.15	1033.13	0.98312	-0.0245607	0.987197	-0.0185895	0.711369	0.861432	3803184	3845564	protein_coding	MGI:1930618
Gpbp1	chr13	ENSMUSG00000032745.18	3080.33	1.01611	0.0230523	1.01323	0.0189632	0.711296	0.861432	111425680	111490111	protein_coding	MGI:1920524
Paqr6	chr3	ENSMUSG00000041423.16	138.987	0.959514	-0.0596243	0.985668	-0.0208263	0.711429	0.861432	88364584	88368541	protein_coding	MGI:1916207
Itpa	chr2	ENSMUSG00000074797.11	735.819	0.978999	-0.0306212	0.986827	-0.0191313	0.7114	0.861432	130667610	130681614	protein_coding	MGI:96622
Sgpp1	chr12	ENSMUSG00000021054.6	2299.72	0.986997	-0.0188822	0.989156	-0.0157303	0.711874	0.861564	75714249	75735729	protein_coding	MGI:2135760
Mtx3	chr13	ENSMUSG00000021704.8	446.834	0.970414	-0.0433276	0.985344	-0.0213002	0.711939	0.861564	92844760	92858230	protein_coding	MGI:2686040
Mrpl28	chr17	ENSMUSG00000024181.9	921.462	0.983117	-0.0245643	0.986731	-0.0192708	0.71189	0.861564	26123500	26126613	protein_coding	MGI:1915861
Slc44a1	chr4	ENSMUSG00000028412.17	5253.46	0.98857	-0.0165845	0.991281	-0.0126344	0.711962	0.861564	53440413	53622478	protein_coding	MGI:2140592
Xylt1	chr7	ENSMUSG00000030657.11	264.06	1.03507	0.0497245	1.01549	0.0221697	0.711804	0.861564	117380979	117673580	protein_coding	MGI:2451073
Cage1	chr13	ENSMUSG00000044566.15	51.7782	1.05802	0.0813611	1.01265	0.0181373	0.711679	0.861564	38006052	38037069	protein_coding	MGI:1918463
Gm45332	chr8	ENSMUSG00000110380.1	143.602	0.937379	-0.093296	0.988007	-0.0174066	0.71186	0.861564	92152096	92158266	lncRNA	MGI:5791168
Snhg10	chr12	ENSMUSG00000113722.1	33.1169	0.930052	-0.104616	0.989052	-0.0158824	0.711941	0.861564	105030617	105032279	lncRNA	MGI:1916684
Proca1	chr11	ENSMUSG00000044122.15	187.797	0.967338	-0.0479073	0.985029	-0.0217623	0.712083	0.861648	78193392	78205763	protein_coding	MGI:1918274
Hspg2	chr4	ENSMUSG00000028763.18	6176.68	1.02428	0.0346126	1.01516	0.0217048	0.712158	0.861674	137468769	137570630	protein_coding	MGI:96257
Celf2	chr2	ENSMUSG00000002107.18	3033.26	0.98009	-0.0290137	0.985948	-0.0204169	0.712276	0.861753	6539694	7509563	protein_coding	MGI:1338822
Gm30211	chr6	ENSMUSG00000105646.1	35.6237	0.923037	-0.11554	0.989382	-0.0153999	0.712355	0.861785	70719074	70740554	lncRNA	MGI:5589370
Ndufaf4	chr4	ENSMUSG00000028261.13	468.831	1.02433	0.0346848	1.01488	0.0213033	0.712512	0.861846	24898083	24905001	protein_coding	MGI:1915743
Ints5	chr19	ENSMUSG00000071652.8	799.087	1.01719	0.0245916	1.01346	0.019282	0.712495	0.861846	8893005	8897888	protein_coding	MGI:1923578
Slco2b1	chr7	ENSMUSG00000030737.17	1137.87	0.9846	-0.0223911	0.987819	-0.0176819	0.713292	0.862547	99657804	99711340	protein_coding	MGI:1351872
Epop	chr11	ENSMUSG00000043439.5	236.412	1.04431	0.0625556	1.0144	0.0206213	0.713303	0.862547	97627389	97629702	protein_coding	MGI:2143991
Tshz2	chr2	ENSMUSG00000047907.11	903.736	0.977814	-0.0323679	0.985746	-0.0207126	0.713202	0.862547	169633013	170071816	protein_coding	MGI:2153084
Bcas3	chr11	ENSMUSG00000059439.15	1274.06	1.01424	0.0203989	1.01154	0.0165561	0.713253	0.862547	85353167	85826058	protein_coding	MGI:2385848
Ap2m1	chr16	ENSMUSG00000022841.15	6313.05	1.00962	0.0138115	1.00893	0.012831	0.71359	0.862732	20535478	20544909	protein_coding	MGI:1298405
Lrrc10	chr10	ENSMUSG00000060187.4	70.3978	1.07719	0.107276	1.00917	0.0131695	0.713562	0.862732	117045341	117046768	protein_coding	MGI:2448063
Gm29650	chrY	ENSMUSG00000099876.1	39.1211	1.06271	0.0877429	1.01219	0.0174828	0.713614	0.862732	1048393	1049134	lncRNA	MGI:5580356
