## Supplementary material for "A Trisomy 21 Model Atlas reveals conserved dosage effects and context-specific transcriptional responses across mouse and human models of Down syndrome": Table S6 (part 30 of 30)

### Sheet: 4mo Male Lung (continued)
Dp16 versus WT bulk RNAsequencing of female 4mo tissues and mnale 4mo tissues
Qtrt1	chr9	ENSMUSG00000002825.8	254.652	1.03468	0.0491819	1.01469	0.0210449	0.714162	0.863329	21411837	21420274	protein_coding	MGI:1931441
4632428C04Rik	chr16	ENSMUSG00000097184.2	68.5698	0.940751	-0.0881155	0.988245	-0.0170594	0.714319	0.863455	30008667	30021430	lncRNA	MGI:1921600
Ly6c2	chr15	ENSMUSG00000022584.14	513.182	1.03177	0.0451203	1.01554	0.0222451	0.714713	0.863577	75108158	75111970	protein_coding	MGI:3712069
Mrpl43	chr19	ENSMUSG00000025208.9	1188.86	0.982697	-0.0251809	0.987926	-0.0175255	0.714857	0.863577	45004829	45006442	protein_coding	MGI:2137229
Snx27	chr3	ENSMUSG00000028136.15	1766.55	1.01352	0.0193791	1.01104	0.0158353	0.714504	0.863577	94497544	94582716	protein_coding	MGI:1923992
Abcc10	chr17	ENSMUSG00000032842.13	193.022	1.02918	0.0414884	1.01484	0.0212588	0.714878	0.863577	46303221	46328352	protein_coding	MGI:2386976
Mcee	chr7	ENSMUSG00000033429.10	901.695	0.983008	-0.0247254	0.987544	-0.0180829	0.714841	0.863577	64392607	64412125	protein_coding	MGI:1920974
Hpse	chr5	ENSMUSG00000035273.14	464.279	1.03555	0.0503916	1.01545	0.0221198	0.714887	0.863577	100679484	100719716	protein_coding	MGI:1343124
Nudt1	chr5	ENSMUSG00000036639.12	262.781	0.973673	-0.0384901	0.985368	-0.021265	0.714896	0.863577	140321656	140338137	protein_coding	MGI:109280
Gm32742	chr9	ENSMUSG00000110266.1	30.896	0.923707	-0.114493	0.991319	-0.0125783	0.714867	0.863577	51130307	51165517	protein_coding	MGI:5591901
K230015D01Rik	chr8	ENSMUSG00000110630.1	54.3551	1.06089	0.0852785	1.01219	0.0174829	0.714641	0.863577	104442271	104443786	lncRNA	MGI:3642019
Eny2	chr15	ENSMUSG00000022338.8	1346.82	1.01502	0.0215104	1.01208	0.0173211	0.715223	0.863907	44428042	44438256	protein_coding	MGI:1919286
Tusc2	chr9	ENSMUSG00000010054.4	1358.15	1.01641	0.0234777	1.01331	0.0190779	0.715292	0.863927	107563255	107566112	protein_coding	MGI:1931086
Grsf1	chr5	ENSMUSG00000044221.14	2403.67	0.98982	-0.0147625	0.990972	-0.0130836	0.715583	0.86415	88659448	88676171	protein_coding	MGI:106479
Gm5831	chr9	ENSMUSG00000111133.1	62.898	0.945337	-0.0810989	0.987549	-0.0180751	0.715551	0.86415	42964872	42966080	processed_pseudogene	MGI:3779529
Timm17b	chrX	ENSMUSG00000031158.11	840.173	0.983589	-0.0238724	0.987595	-0.0180092	0.715681	0.864204	7899357	7908351	protein_coding	MGI:1343176
Ndufaf6	chr4	ENSMUSG00000050323.14	146.885	0.959066	-0.0602974	0.987158	-0.0186471	0.715818	0.864305	11051045	11076205	protein_coding	MGI:1924197
Mocos	chr18	ENSMUSG00000039616.10	721.475	1.02523	0.0359488	1.01489	0.0213214	0.715905	0.864347	24653691	24701575	protein_coding	MGI:1915841
Qrich1	chr9	ENSMUSG00000006673.14	2651.51	0.986171	-0.0200906	0.988792	-0.0162609	0.716055	0.864444	108516806	108560163	protein_coding	MGI:1916482
Slco3a1	chr7	ENSMUSG00000025790.14	4625.41	1.01599	0.0228843	1.01248	0.0178914	0.716091	0.864444	74275419	74554780	protein_coding	MGI:1351867
Atraid	chr5	ENSMUSG00000013622.15	1913.91	0.989046	-0.015891	0.990494	-0.0137793	0.716564	0.864454	31048312	31054623	protein_coding	MGI:1918918
Tctn3	chr19	ENSMUSG00000025008.15	356.161	1.01989	0.0284189	1.01383	0.0198203	0.71663	0.864454	40596446	40612233	protein_coding	MGI:1914840
Sparcl1	chr5	ENSMUSG00000029309.7	39086.3	0.990375	-0.0139536	0.991968	-0.0116343	0.716319	0.864454	104079111	104113733	protein_coding	MGI:108110
Plscr2	chr9	ENSMUSG00000032372.14	1589.03	0.981042	-0.0276135	0.986716	-0.0192935	0.716618	0.864454	92275602	92297752	protein_coding	MGI:1270860
Zfp750	chr11	ENSMUSG00000039238.6	250.961	0.960846	-0.0576228	0.986183	-0.0200725	0.716597	0.864454	121510978	121519333	protein_coding	MGI:2442210
Fn3krp	chr11	ENSMUSG00000039253.7	746.901	1.016	0.0229035	1.01249	0.0179022	0.716563	0.864454	121421401	121431288	protein_coding	MGI:2679256
Ccdc81	chr7	ENSMUSG00000039391.11	425.321	0.978129	-0.0319038	0.985996	-0.020346	0.716281	0.864454	89866148	89903629	protein_coding	MGI:1918134
Samd5	chr10	ENSMUSG00000060487.7	582.841	0.965418	-0.0507746	0.985395	-0.0212264	0.716569	0.864454	9622936	9675208	protein_coding	MGI:2444815
Morrbid	chr2	ENSMUSG00000074813.14	219.096	0.962803	-0.0546873	0.98573	-0.0207362	0.716424	0.864454	128178319	128502765	lncRNA	MGI:3652191
BC051226	chr17	ENSMUSG00000092564.2	126.197	1.03333	0.0472958	1.01547	0.022148	0.716427	0.864454	33908044	33909317	lncRNA	MGI:3039585
Gm10157	chr9	ENSMUSG00000066270.3	26.9417	1.07302	0.101675	1.00994	0.0142653	0.716815	0.864614	118837613	118837955	processed_pseudogene	MGI:3642264
Fam13b	chr18	ENSMUSG00000036501.7	1433.38	0.981105	-0.0275206	0.987973	-0.0174571	0.71699	0.86476	34442351	34506831	protein_coding	MGI:2447834
Vps26a	chr10	ENSMUSG00000020078.16	3132.83	0.986324	-0.0198668	0.990224	-0.014173	0.717219	0.864902	62455235	62486805	protein_coding	MGI:1353654
Gsk3b	chr16	ENSMUSG00000022812.14	3678.38	0.989879	-0.0146763	0.991462	-0.0123707	0.717203	0.864902	38089001	38246084	protein_coding	MGI:1861437
Lrpprc	chr17	ENSMUSG00000024120.12	1247.07	0.98667	-0.019361	0.988911	-0.016087	0.717267	0.864902	84705247	84790789	protein_coding	MGI:1919666
D5Ertd579e	chr5	ENSMUSG00000029190.19	2427.34	1.01589	0.0227494	1.0129	0.0184947	0.717472	0.865022	36600485	36696024	protein_coding	MGI:1261849
Nfam1	chr15	ENSMUSG00000058099.16	1238.29	1.03522	0.0499338	1.01538	0.0220132	0.717448	0.865022	82992973	83033306	protein_coding	MGI:1921289
Arhgap23	chr11	ENSMUSG00000049807.16	3399	0.98377	-0.0236069	0.988482	-0.0167137	0.717676	0.865139	97415533	97502402	protein_coding	MGI:3697726
Zfp420	chr7	ENSMUSG00000058402.14	221.329	1.03138	0.0445723	1.01485	0.0212705	0.717642	0.865139	29859979	29877292	protein_coding	MGI:2444666
Rnf128	chrX	ENSMUSG00000031438.11	567.416	0.966545	-0.0490915	0.986717	-0.0192917	0.717852	0.865287	139563316	139673145	protein_coding	MGI:1914139
Rcor2	chr19	ENSMUSG00000024968.14	41.4802	1.06994	0.0975239	1.01097	0.0157358	0.718063	0.865478	7267325	7275225	protein_coding	MGI:1859854
Sugt1	chr14	ENSMUSG00000022024.10	2873.58	0.98801	-0.0174019	0.990253	-0.014131	0.718312	0.865586	79587691	79635196	protein_coding	MGI:1915205
Ip6k2	chr9	ENSMUSG00000032599.12	1270.72	1.0197	0.0281492	1.0131	0.0187824	0.718293	0.865586	108783796	108806337	protein_coding	MGI:1923750
Sap18b	chr8	ENSMUSG00000061104.5	27.8669	0.932541	-0.100761	0.989722	-0.014904	0.718216	0.865586	95825346	95826134	protein_coding	MGI:3704317
Tfpt	chr7	ENSMUSG00000006335.16	430.693	1.02768	0.039395	1.01507	0.0215853	0.718378	0.865597	3620324	3629929	protein_coding	MGI:1916964
Magohb	chr6	ENSMUSG00000030188.12	211.857	0.971926	-0.0410812	0.985197	-0.0215159	0.718427	0.865597	131284388	131293244	protein_coding	MGI:1913691
Zfp109	chr7	ENSMUSG00000074283.5	124.815	1.04016	0.0568096	1.0141	0.0201972	0.718549	0.865679	24227572	24237560	protein_coding	MGI:1929099
Filip1	chr9	ENSMUSG00000034898.17	908.024	1.02417	0.0344573	1.01425	0.0204119	0.718783	0.865897	79805094	80012851	protein_coding	MGI:1917848
Rab11fip1	chr8	ENSMUSG00000031488.14	5526.36	0.982462	-0.025527	0.986821	-0.0191392	0.718886	0.865958	27138773	27174646	protein_coding	MGI:1923017
Gypc	chr18	ENSMUSG00000090523.2	906.158	0.981725	-0.0266091	0.987221	-0.0185557	0.718964	0.865987	32528322	32560034	protein_coding	MGI:1098566
Col3a1	chr1	ENSMUSG00000026043.18	17548	0.970517	-0.043174	0.985177	-0.021545	0.719283	0.866244	45311538	45349706	protein_coding	MGI:88453
1700007K13Rik	chr2	ENSMUSG00000026831.16	833.125	0.970946	-0.0425375	0.985458	-0.0211333	0.71926	0.866244	28462001	28466332	protein_coding	MGI:1916577
Cep55	chr19	ENSMUSG00000024989.15	82.6443	0.953168	-0.069198	0.988211	-0.0171093	0.719415	0.866274	38055011	38074423	protein_coding	MGI:1921357
Mafb	chr2	ENSMUSG00000074622.4	574.86	1.0307	0.043618	1.01529	0.0218907	0.71941	0.866274	160363703	160367065	protein_coding	MGI:104555
Nsmce1	chr7	ENSMUSG00000030750.13	1177.22	0.977861	-0.0322986	0.986817	-0.0191456	0.719605	0.86644	125467640	125491596	protein_coding	MGI:1914961
Prepl	chr17	ENSMUSG00000024127.15	1131.47	1.01701	0.0243306	1.0125	0.0179222	0.719878	0.866576	85063470	85090241	protein_coding	MGI:2441932
Arl4a	chr12	ENSMUSG00000047446.18	1629.04	0.967584	-0.0475418	0.985733	-0.0207311	0.719874	0.866576	40005447	40038025	protein_coding	MGI:99437
Setdb2	chr14	ENSMUSG00000071350.12	300.059	0.971444	-0.0417979	0.985448	-0.0211483	0.71986	0.866576	59402009	59440884	protein_coding	MGI:2685139
Celf4	chr18	ENSMUSG00000024268.16	79.4001	1.04718	0.0665043	1.01334	0.0191153	0.720014	0.866675	25477632	25754157	protein_coding	MGI:1932407
Fundc1	chrX	ENSMUSG00000025040.13	1471.95	1.01408	0.020171	1.01133	0.0162544	0.720177	0.866797	17556564	17572325	protein_coding	MGI:1919268
Dact2	chr17	ENSMUSG00000048826.7	117.762	1.04559	0.0643171	1.0136	0.0194854	0.720221	0.866797	14195052	14204304	protein_coding	MGI:1920347
Irak1bp1	chr9	ENSMUSG00000032251.12	233.936	0.974327	-0.0375222	0.986084	-0.0202174	0.720342	0.866878	82829540	82847687	protein_coding	MGI:1929475
Dclk2	chr3	ENSMUSG00000028078.14	94.6203	0.956279	-0.0644965	0.986632	-0.0194166	0.720848	0.866912	86786151	86920852	protein_coding	MGI:1918012
Rpl22	chr4	ENSMUSG00000028936.15	7683.34	1.01053	0.015119	1.01075	0.0154301	0.720803	0.866912	152325742	152334071	protein_coding	MGI:99262
Aaas	chr15	ENSMUSG00000036678.8	411.268	1.02406	0.0342958	1.01463	0.0209541	0.720822	0.866912	102338252	102350771	protein_coding	MGI:2443767
Tbpl1	chr10	ENSMUSG00000071359.13	1039.48	1.01397	0.0200168	1.01153	0.0165394	0.720517	0.866912	22703879	22731938	protein_coding	MGI:1339946
4833422C13Rik	chr13	ENSMUSG00000074782.3	49.2753	0.942433	-0.085538	0.988762	-0.0163051	0.720635	0.866912	91701665	91741872	lncRNA	MGI:3603826
Dohh	chr10	ENSMUSG00000078440.10	1074.42	1.01449	0.0207542	1.01174	0.016832	0.720704	0.866912	81384428	81388352	protein_coding	MGI:1915964
Gm17249	chr10	ENSMUSG00000097309.2	21.4933	0.918134	-0.123223	0.990935	-0.0131383	0.720792	0.866912	84618341	84622578	lncRNA	MGI:4936883
Gm45667	chr7	ENSMUSG00000109735.1	26.4684	1.0744	0.103527	1.00955	0.0137193	0.720794	0.866912	105481927	105483242	TEC	MGI:5791503
Eprn	chr13	ENSMUSG00000113346.2	31.8288	0.940923	-0.087852	0.988615	-0.0165188	0.720738	0.866912	73344665	73347384	lncRNA	MGI:3583897
Syn1	chrX	ENSMUSG00000037217.15	55.4522	1.06091	0.0853082	1.01193	0.0171035	0.720941	0.866959	20860511	20921004	protein_coding	MGI:98460
Gstp3	chr19	ENSMUSG00000058216.13	156.463	1.03534	0.0501087	1.01428	0.0204539	0.721061	0.86704	4057477	4059569	protein_coding	MGI:2385078
Peli1	chr11	ENSMUSG00000020134.13	2072.96	0.984213	-0.0229578	0.987926	-0.0175247	0.72134	0.867311	21091291	21150323	protein_coding	MGI:1914495
Det1	chr7	ENSMUSG00000030610.13	286.776	0.974424	-0.0373787	0.985915	-0.0204642	0.721394	0.867312	78821547	78847263	protein_coding	MGI:1923625
Rab5a	chr17	ENSMUSG00000017831.8	2699.97	1.01375	0.0196998	1.01128	0.0161852	0.721866	0.867355	53479234	53507680	protein_coding	MGI:105926
Izumo1r	chr9	ENSMUSG00000031933.17	40.2135	0.935785	-0.0957503	0.989751	-0.0148622	0.721907	0.867355	14885814	14903949	protein_coding	MGI:1929185
Trim39	chr17	ENSMUSG00000045409.16	691.297	1.02204	0.0314565	1.01383	0.0198103	0.721776	0.867355	36258873	36272247	protein_coding	MGI:1890659
Lrrc49	chr9	ENSMUSG00000047766.15	713.174	0.985002	-0.0218014	0.988246	-0.0170573	0.721785	0.867355	60568859	60688158	protein_coding	MGI:2442689
Pkn1	chr8	ENSMUSG00000057672.16	6909.01	1.01473	0.0210975	1.01113	0.0159662	0.72172	0.867355	83666536	83699179	protein_coding	MGI:108022
Serpinb6a	chr13	ENSMUSG00000060147.15	6848.35	1.01316	0.0188656	1.01117	0.0160274	0.721909	0.867355	33917918	34002794	protein_coding	MGI:103123
Ddhd2	chr8	ENSMUSG00000061313.8	815.501	0.982542	-0.0254087	0.98716	-0.0186448	0.721825	0.867355	25725346	25754596	protein_coding	MGI:1919358
Ifi214	chr1	ENSMUSG00000070501.14	30.8262	1.10066	0.138374	1.00808	0.0116048	0.721534	0.867355	173519717	173535957	protein_coding	MGI:3584522
Gm37893	chr1	ENSMUSG00000103928.1	21.1595	1.0799	0.110902	1.00983	0.0141128	0.721643	0.867355	151445305	151447741	TEC	MGI:5611121
Cenpl	chr1	ENSMUSG00000026708.16	121.233	1.04304	0.0607941	1.01358	0.0194558	0.721991	0.86739	161070713	161086724	protein_coding	MGI:1917704
Ncaph2	chr15	ENSMUSG00000008690.15	3434.74	0.986025	-0.0203045	0.989528	-0.0151883	0.722321	0.867508	89355719	89372826	protein_coding	MGI:1289164
Cd164	chr10	ENSMUSG00000019818.15	10699.1	1.0089	0.0127791	1.00843	0.0121049	0.722379	0.867508	41519414	41531048	protein_coding	MGI:1859568
Cdc25b	chr2	ENSMUSG00000027330.16	922.967	0.964951	-0.0514719	0.986311	-0.0198853	0.722144	0.867508	131186949	131198497	protein_coding	MGI:99701
Pdpn	chr4	ENSMUSG00000028583.14	7048.14	1.00981	0.0140822	1.00932	0.0133844	0.722409	0.867508	143267431	143299564	protein_coding	MGI:103098
Cep135	chr5	ENSMUSG00000036403.15	393.55	0.978938	-0.0307101	0.986252	-0.0199715	0.722353	0.867508	76588698	76646466	protein_coding	MGI:2681869
Ptpn3	chr4	ENSMUSG00000038764.14	1036.33	0.983223	-0.0244087	0.987475	-0.0181834	0.722332	0.867508	57190841	57301837	protein_coding	MGI:105307
Gm28178	chr1	ENSMUSG00000099878.1	24.7288	0.899095	-0.153454	0.99476	-0.00758003	0.722553	0.867618	52570014	52580291	lncRNA	MGI:5578884
Steap4	chr5	ENSMUSG00000012428.9	1005.33	1.04292	0.0606233	1.01388	0.0198912	0.722706	0.867673	7960457	7982213	protein_coding	MGI:1923560
Ppp1r3e	chr14	ENSMUSG00000072494.7	306.99	1.02516	0.0358444	1.01458	0.0208819	0.722659	0.867673	54872669	54877550	protein_coding	MGI:2145790
Stap2	chr17	ENSMUSG00000038781.7	938.405	1.01647	0.0235687	1.01254	0.0179747	0.723073	0.867858	55997077	56005584	protein_coding	MGI:2147039
Uspl1	chr5	ENSMUSG00000041264.16	891.245	0.983981	-0.0232975	0.987634	-0.0179522	0.72304	0.867858	149184350	149215434	protein_coding	MGI:2442342
Bloc1s1	chr10	ENSMUSG00000090247.7	1922.79	0.986552	-0.0195332	0.989067	-0.0158597	0.723052	0.867858	128917882	128924035	protein_coding	MGI:1195276
Gm4430	chr2	ENSMUSG00000103532.1	17.7585	1.08635	0.119489	1.00892	0.0128129	0.723005	0.867858	129196086	129197126	TEC	MGI:3782614
Lratd1	chr12	ENSMUSG00000020607.7	602.718	1.02743	0.039034	1.0146	0.0209121	0.723178	0.867915	14146830	14152054	protein_coding	MGI:2145011
Gins1	chr2	ENSMUSG00000027454.10	57.9194	1.05417	0.0761037	1.01229	0.0176278	0.723227	0.867915	150905400	150931280	protein_coding	MGI:1916520
Mindy3	chr2	ENSMUSG00000026767.12	1146.29	0.985853	-0.0205559	0.988834	-0.016199	0.723433	0.867971	12347263	12419470	protein_coding	MGI:1914210
Plekhd1os	chr12	ENSMUSG00000044062.7	28.6943	1.07338	0.102168	1.01002	0.014379	0.723377	0.867971	80686370	80692466	lncRNA	MGI:1915604
Proser1	chr3	ENSMUSG00000049504.12	787.537	0.979358	-0.030092	0.9863	-0.0199018	0.723385	0.867971	53463666	53481755	protein_coding	MGI:1919933
Olfm1	chr2	ENSMUSG00000026833.18	1449.93	1.0183	0.0261681	1.014	0.020056	0.723497	0.867983	28192992	28230736	protein_coding	MGI:1860437
Cenpk	chr13	ENSMUSG00000021714.15	30.0334	0.92023	-0.119934	0.991498	-0.0123181	0.723777	0.868212	104228611	104252392	protein_coding	MGI:1926210
Pard3	chr8	ENSMUSG00000025812.18	2547.08	1.01884	0.0269251	1.01361	0.0194971	0.723867	0.868212	127063893	127612286	protein_coding	MGI:2135608
Stk26	chrX	ENSMUSG00000031112.10	422.269	1.03257	0.0462374	1.01503	0.0215159	0.723953	0.868212	50841047	50893097	protein_coding	MGI:1917665
Gdf6	chr4	ENSMUSG00000051279.2	30.5503	1.11055	0.151278	1.00795	0.0114261	0.723954	0.868212	9844372	9862345	protein_coding	MGI:95689
Gm11716	chr11	ENSMUSG00000086298.1	17.9314	0.910903	-0.134631	0.992412	-0.0109885	0.723819	0.868212	107338050	107344804	lncRNA	MGI:3649215
Senp3	chr11	ENSMUSG00000005204.12	2065.16	0.986461	-0.019666	0.98909	-0.0158269	0.724153	0.868351	69673115	69682084	protein_coding	MGI:2158736
Ash1l	chr3	ENSMUSG00000028053.13	3421.98	1.01459	0.0208987	1.01217	0.0174493	0.724176	0.868351	88950622	89079375	protein_coding	MGI:2183158
Hipk1	chr3	ENSMUSG00000008730.17	8787.58	1.01352	0.0193691	1.01115	0.0159914	0.724495	0.868616	103739815	103791563	protein_coding	MGI:1314873
Taf4b	chr18	ENSMUSG00000054321.7	207.643	0.970219	-0.0436169	0.985687	-0.0207986	0.724537	0.868616	14783245	14900359	protein_coding	MGI:2152345
mt-Nd4	chrM	ENSMUSG00000064363.1	50162.7	0.972623	-0.0400478	0.985184	-0.0215349	0.724557	0.868616	10167	11544	protein_coding	MGI:102498
Ccdc71	chr9	ENSMUSG00000049305.6	1709.23	0.984485	-0.0225591	0.98705	-0.0188049	0.724671	0.868688	108460527	108465938	protein_coding	MGI:1919704
Sirpb1a	chr3	ENSMUSG00000095788.6	82.4416	0.962011	-0.055874	0.986258	-0.0199632	0.724887	0.868884	15371653	15426520	protein_coding	MGI:2444824
Tbrg1	chr9	ENSMUSG00000011114.18	3324.65	1.01151	0.0165096	1.01062	0.0152434	0.724999	0.868954	37648763	37657312	protein_coding	MGI:1100877
Ttc32	chr12	ENSMUSG00000066637.2	249.082	1.03173	0.0450707	1.01454	0.0208276	0.725058	0.868961	9029997	9041988	protein_coding	MGI:1922766
Gm17182	chr5	ENSMUSG00000090642.2	38.3976	0.942057	-0.0861142	0.988838	-0.016194	0.725147	0.869003	53047687	53049188	lncRNA	MGI:4938009
Lmo1	chr7	ENSMUSG00000036111.8	52.8088	1.04951	0.0697096	1.01257	0.0180254	0.725641	0.869532	109138572	109175207	protein_coding	MGI:102812
Dock10	chr1	ENSMUSG00000038608.15	1756.73	1.0214	0.0305464	1.0168	0.0240306	0.7258	0.869658	80501073	80758527	protein_coding	MGI:2146320
Slc25a35	chr11	ENSMUSG00000018740.14	642.172	0.966576	-0.0490445	0.98565	-0.020853	0.72596	0.869767	68968131	68974365	protein_coding	MGI:1919248
Pms1	chr1	ENSMUSG00000026098.13	122.227	0.962416	-0.0552679	0.987479	-0.0181779	0.726008	0.869767	53189187	53297018	protein_coding	MGI:1202302
Ell3	chr2	ENSMUSG00000027246.12	40.8635	0.932029	-0.101553	0.989512	-0.0152104	0.726051	0.869767	121439010	121444278	protein_coding	MGI:2673679
Plekha2	chr8	ENSMUSG00000031557.16	4343.13	0.988512	-0.0166694	0.990288	-0.0140797	0.726259	0.869857	25039144	25102376	protein_coding	MGI:1928144
Rbm48	chr5	ENSMUSG00000040302.17	401.38	1.0216	0.0308319	1.01402	0.0200911	0.726287	0.869857	3583978	3596585	protein_coding	MGI:2442653
Pla2r1	chr2	ENSMUSG00000054580.14	985.03	1.02215	0.0316112	1.01501	0.0214913	0.726213	0.869857	60417543	60553308	protein_coding	MGI:102468
Mllt1	chr17	ENSMUSG00000024212.9	1839.64	1.01437	0.0205895	1.01206	0.0172953	0.726501	0.869986	56892611	56935415	protein_coding	MGI:1927238
Pitpnm3	chr11	ENSMUSG00000040543.16	1348.5	1.02567	0.0365614	1.01498	0.0214522	0.726464	0.869986	72047528	72135778	protein_coding	MGI:2685726
Hdac4	chr1	ENSMUSG00000026313.16	1069.08	1.02306	0.0328895	1.01426	0.0204288	0.726714	0.869988	91928779	92195699	protein_coding	MGI:3036234
Mrps15	chr4	ENSMUSG00000028861.13	948.428	1.01796	0.025682	1.01668	0.0238704	0.726716	0.869988	126046925	126055532	protein_coding	MGI:1913657
Morn4	chr19	ENSMUSG00000049670.9	176.485	1.03027	0.043023	1.01442	0.0206619	0.726669	0.869988	42074939	42086357	protein_coding	MGI:2449568
Tarbp1	chr8	ENSMUSG00000090290.2	330.421	1.03056	0.0434275	1.01353	0.0193831	0.726571	0.869988	126425329	126475065	protein_coding	MGI:4936930
Lpp	chr16	ENSMUSG00000033306.15	2772.54	1.01468	0.0210264	1.01098	0.0157476	0.726832	0.870064	24393507	24992578	protein_coding	MGI:2441849
Ccdc51	chr9	ENSMUSG00000025645.8	152.633	1.04627	0.06526	1.01368	0.0196048	0.726981	0.870177	109082493	109092489	protein_coding	MGI:1913908
Atg10	chr13	ENSMUSG00000021619.6	320.343	0.978683	-0.0310869	0.98663	-0.0194197	0.727188	0.870362	90935356	91223968	protein_coding	MGI:1914045
Ocel1	chr8	ENSMUSG00000002396.8	549.593	1.02201	0.0314032	1.01302	0.0186679	0.727265	0.870389	71371298	71379361	protein_coding	MGI:1924340
Elmod1	chr9	ENSMUSG00000041986.16	401.181	0.974944	-0.0366092	0.986151	-0.0201202	0.727371	0.870453	53911457	53975301	protein_coding	MGI:3583900
Pigq	chr17	ENSMUSG00000025728.16	2803.91	1.01167	0.0167365	1.01026	0.0147239	0.727435	0.870465	25926421	25944936	protein_coding	MGI:1333114
Gm1673	chr5	ENSMUSG00000070858.12	59.7472	1.05952	0.0834138	1.01168	0.0167528	0.72753	0.870515	33983433	33985013	protein_coding	MGI:2686519
Igsf1	chrX	ENSMUSG00000031111.16	78.6433	1.05176	0.0728035	1.01212	0.017374	0.727597	0.870531	49782536	49797749	protein_coding	MGI:2147913
Vps45	chr3	ENSMUSG00000015747.5	643.845	1.01993	0.0284679	1.01375	0.019703	0.727837	0.870624	95999832	96058466	protein_coding	MGI:891965
Pomk	chr8	ENSMUSG00000037251.5	689.186	0.982014	-0.0261848	0.98734	-0.0183815	0.727888	0.870624	25980604	25994133	protein_coding	MGI:1921903
Ric1	chr19	ENSMUSG00000038658.15	1631.24	0.982801	-0.0250289	0.987466	-0.0181968	0.727734	0.870624	29522282	29606829	protein_coding	MGI:1924893
Gm21981	chr17	ENSMUSG00000079444.9	26.5266	0.932577	-0.100706	0.990103	-0.0143488	0.727848	0.870624	47686739	47694455	protein_coding	MGI:5439450
Fgfr1op	chr17	ENSMUSG00000069135.11	606.006	1.01904	0.0272083	1.0133	0.0190638	0.728035	0.870736	8165501	8196804	protein_coding	MGI:1922546
Gm20463	chr17	ENSMUSG00000092395.1	31.4641	1.07902	0.109725	1.00893	0.0128238	0.72824	0.870917	34601151	34601576	lncRNA	MGI:5141928
Arhgap28	chr17	ENSMUSG00000024043.13	685.76	1.08413	0.116544	1.00908	0.0130346	0.728408	0.87099	67842713	68004120	protein_coding	MGI:2147003
Smim7	chr8	ENSMUSG00000044600.14	2514.14	1.01196	0.017157	1.01017	0.0145927	0.728369	0.87099	72565188	72571088	protein_coding	MGI:1914068
Il17ra	chr6	ENSMUSG00000002897.5	1328.96	1.0225	0.0320949	1.01443	0.0206755	0.728628	0.871189	120463247	120487559	protein_coding	MGI:107399
Sri	chr5	ENSMUSG00000003161.15	5574.71	1.01153	0.0165323	1.01117	0.0160271	0.729528	0.871448	8046078	8069379	protein_coding	MGI:98419
Slc25a18	chr6	ENSMUSG00000004902.7	50.8255	0.941425	-0.0870824	0.989628	-0.0150421	0.72917	0.871448	120773578	120794336	protein_coding	MGI:1919053
Tmem107	chr11	ENSMUSG00000020895.14	619.462	0.982857	-0.024946	0.987521	-0.0181162	0.729364	0.871448	69070806	69073293	protein_coding	MGI:1914160
Micu2	chr14	ENSMUSG00000021973.9	2259.37	0.988022	-0.0173849	0.990904	-0.0131822	0.729539	0.871448	57916261	57999262	protein_coding	MGI:1915764
Akap8	chr17	ENSMUSG00000024045.6	2236.7	1.0115	0.0165027	1.01002	0.0143788	0.729206	0.871448	32303672	32321238	protein_coding	MGI:1928488
Bmi1	chr2	ENSMUSG00000026739.13	2257.55	0.983603	-0.0238517	0.987774	-0.0177473	0.729143	0.871448	18677018	18686629	protein_coding	MGI:88174
Fam98c	chr7	ENSMUSG00000030590.15	685.638	0.981983	-0.0262307	0.987337	-0.0183848	0.729305	0.871448	29152510	29156234	protein_coding	MGI:1921083
Cenpi	chrX	ENSMUSG00000031262.12	54.9557	0.955237	-0.0660694	0.987979	-0.0174478	0.729431	0.871448	134308084	134362639	protein_coding	MGI:2147897
Fbxl5	chr5	ENSMUSG00000039753.16	3464.93	1.01816	0.025965	1.0119	0.0170675	0.729447	0.871448	43744615	43821638	protein_coding	MGI:2152883
Cfap58	chr19	ENSMUSG00000046585.9	586.131	0.9794	-0.0300303	0.986733	-0.0192682	0.728908	0.871448	47937675	48035387	protein_coding	MGI:2685815
Ryr3	chr2	ENSMUSG00000057378.15	36.9637	0.94645	-0.0794018	0.988679	-0.0164257	0.729413	0.871448	112631355	113217096	protein_coding	MGI:99684
C330013E15Rik	chr15	ENSMUSG00000097093.2	31.74	0.933577	-0.0991588	0.989764	-0.0148435	0.729214	0.871448	100614137	100615110	lncRNA	MGI:1925695
Gm38655	chr17	ENSMUSG00000114245.1	145.389	0.965418	-0.0507737	0.986666	-0.0193656	0.72953	0.871448	25172897	25175471	protein_coding	MGI:5621540
Slc35g1	chr19	ENSMUSG00000044026.3	183.863	0.959379	-0.0598267	0.987896	-0.0175691	0.730182	0.872076	38395980	38405610	protein_coding	MGI:2444789
Snx32	chr19	ENSMUSG00000056185.5	202.619	1.02681	0.0381742	1.01373	0.0196711	0.73014	0.872076	5492235	5510538	protein_coding	MGI:2444704
Tpt1	chr14	ENSMUSG00000060126.14	61951.8	0.988664	-0.0164475	0.991382	-0.0124864	0.730226	0.872076	75845093	75848525	protein_coding	MGI:104890
Ptprn	chr1	ENSMUSG00000026204.15	158.37	1.03429	0.0486433	1.01404	0.0201213	0.730409	0.872224	75247027	75264502	protein_coding	MGI:102765
Spdl1	chr11	ENSMUSG00000069910.2	44.9135	1.05927	0.0830758	1.01156	0.0165819	0.730457	0.872224	34809190	34833641	protein_coding	MGI:1917635
Cog2	chr8	ENSMUSG00000031979.17	785.234	0.982651	-0.025249	0.987785	-0.0177306	0.730515	0.87223	124520767	124552008	protein_coding	MGI:1923582
Rer1	chr4	ENSMUSG00000029048.3	4111.38	1.01207	0.0173033	1.01183	0.0169729	0.730876	0.872533	155074110	155086382	protein_coding	MGI:1915080
G930009F23Rik	chr15	ENSMUSG00000115009.1	76.0363	1.05237	0.0736426	1.01221	0.0175045	0.730833	0.872533	38436225	38455134	lncRNA	MGI:3642701
Selenof	chr3	ENSMUSG00000037072.15	14316.7	1.01354	0.019409	1.01216	0.0174303	0.731071	0.872659	144570304	144597680	protein_coding	MGI:1927947
0610040B10Rik	chr5	ENSMUSG00000089889.2	30.2833	1.06514	0.0910477	1.01059	0.0151913	0.731089	0.872659	143329247	143332704	lncRNA	MGI:1914922
Rack1	chr11	ENSMUSG00000020372.15	20724.6	1.0151	0.0216245	1.01252	0.0179527	0.731347	0.872903	48800332	48806434	protein_coding	MGI:101849
Shld2	chr14	ENSMUSG00000041471.9	274.25	0.977331	-0.0330805	0.986385	-0.0197775	0.731454	0.872967	34237033	34310493	protein_coding	MGI:1922948
Rps6	chr4	ENSMUSG00000028495.14	24012.3	1.01104	0.0158353	1.00964	0.013842	0.731985	0.873473	86854660	86857412	protein_coding	MGI:98159
Palb2	chr7	ENSMUSG00000044702.13	49.0864	0.943492	-0.0839175	0.989243	-0.0156035	0.731973	0.873473	122107262	122132985	protein_coding	MGI:3040695
Zc3hav1l	chr6	ENSMUSG00000047749.2	203.123	1.02815	0.0400462	1.01462	0.0209464	0.732218	0.873687	38287396	38299259	protein_coding	MGI:2443387
Rngtt	chr4	ENSMUSG00000028274.17	792.547	0.984098	-0.0231266	0.988862	-0.0161586	0.732968	0.874458	33310311	33502614	protein_coding	MGI:1329041
Slc28a2b	chr2	ENSMUSG00000079071.2	16.6075	1.11482	0.156807	1.0068	0.00978	0.732971	0.874458	122484941	122528040	protein_coding	MGI:3702173
Crebbp	chr16	ENSMUSG00000022521.10	2775.02	1.01611	0.0230602	1.01222	0.0175226	0.733161	0.87462	4081328	4213997	protein_coding	MGI:1098280
Rere	chr4	ENSMUSG00000039852.17	4446.82	1.01391	0.0199357	1.0113	0.0162178	0.733672	0.875139	150281646	150621966	protein_coding	MGI:2683486
Zscan20	chr4	ENSMUSG00000061894.15	211.217	0.970838	-0.0426977	0.98599	-0.0203558	0.733703	0.875139	128583539	128610098	protein_coding	MGI:2679268
Srp68	chr11	ENSMUSG00000020780.15	2706.12	0.988547	-0.0166178	0.990651	-0.0135511	0.734048	0.875486	116245166	116274217	protein_coding	MGI:1917447
Snap47	chr11	ENSMUSG00000009894.15	1300.55	1.01709	0.0244421	1.00993	0.0142559	0.734295	0.875576	59407134	59451186	protein_coding	MGI:1915076
Paqr7	chr4	ENSMUSG00000037348.15	3263.06	1.02566	0.036547	1.01424	0.020406	0.734193	0.875576	134496697	134510235	protein_coding	MGI:1919154
Hirip3	chr7	ENSMUSG00000042606.9	447.665	1.02195	0.0313251	1.01343	0.0192429	0.734403	0.875576	126861972	126865377	protein_coding	MGI:2142364
Ccdc66	chr14	ENSMUSG00000046753.10	604.516	0.982135	-0.026006	0.987493	-0.0181574	0.734351	0.875576	27481090	27508460	protein_coding	MGI:2443639
Mypop	chr7	ENSMUSG00000048481.15	217.469	0.977075	-0.0334593	0.986399	-0.0197568	0.734242	0.875576	18991245	19001766	protein_coding	MGI:2446472
9330188P03Rik	chr14	ENSMUSG00000115149.1	24.9286	0.920853	-0.118957	0.992353	-0.011074	0.734446	0.875576	105589476	105632054	lncRNA	MGI:2686435
St8sia2	chr7	ENSMUSG00000025789.9	520.989	1.04652	0.0655997	1.01377	0.01973	0.734629	0.875678	73939119	74013690	protein_coding	MGI:106020
Gm36026	chr15	ENSMUSG00000116010.1	20.5059	0.912228	-0.132534	0.992399	-0.0110084	0.734639	0.875678	102004212	102009442	lncRNA	MGI:5595185
Hmg20b	chr10	ENSMUSG00000020232.17	1851.7	0.989821	-0.0147611	0.991066	-0.0129471	0.735008	0.875853	81346048	81350480	protein_coding	MGI:1341190
Rab2b	chr14	ENSMUSG00000022159.16	559.94	1.01657	0.0237045	1.01218	0.0174633	0.73485	0.875853	52261759	52279545	protein_coding	MGI:1923588
Rhbdd1	chr1	ENSMUSG00000026142.15	1292.36	0.987718	-0.017829	0.989859	-0.0147046	0.734925	0.875853	82316452	82445366	protein_coding	MGI:1924117
Pfkfb3	chr2	ENSMUSG00000026773.19	2948.2	0.974742	-0.0369082	0.986198	-0.0200511	0.735155	0.875853	11471433	11554077	protein_coding	MGI:2181202
Pou2af1	chr9	ENSMUSG00000032053.8	607.829	1.03257	0.0462392	1.01426	0.0204219	0.735213	0.875853	51213708	51240080	protein_coding	MGI:105086
Scx	chr15	ENSMUSG00000034161.8	331.911	0.974103	-0.0378536	0.986474	-0.0196469	0.734954	0.875853	76457452	76459458	protein_coding	MGI:102934
Socs5	chr17	ENSMUSG00000037104.9	1753.44	1.01409	0.0201889	1.01151	0.0165097	0.735183	0.875853	87107679	87137839	protein_coding	MGI:2385459
Fam71e1	chr7	ENSMUSG00000051113.9	32.2439	1.07492	0.104224	1.00894	0.0128418	0.735305	0.875853	44496581	44501486	protein_coding	MGI:1922788
Tpm3-rs7	chr14	ENSMUSG00000058126.7	57.6294	1.05167	0.0726854	1.01193	0.0171161	0.735323	0.875853	113314608	113316754	protein_coding	MGI:99705
Zfp872	chr9	ENSMUSG00000074472.10	23.1534	0.907691	-0.139726	0.993294	-0.0097068	0.73522	0.875853	22188090	22202123	protein_coding	MGI:3588272
Ap1g2	chr14	ENSMUSG00000040701.16	534.018	1.02263	0.0322911	1.01406	0.0201388	0.735587	0.876055	55098575	55106593	protein_coding	MGI:1328307
Ccdc24	chr4	ENSMUSG00000078588.10	437.202	0.978323	-0.0316168	0.986759	-0.0192302	0.7356	0.876055	117866524	117872557	protein_coding	MGI:2685874
Pacs2	chr12	ENSMUSG00000021143.10	2241.43	0.983361	-0.0242066	0.987702	-0.0178526	0.735792	0.87622	113014508	113074401	protein_coding	MGI:1924399
Gm4865	chr5	ENSMUSG00000104777.1	47.3341	1.05849	0.0820133	1.01106	0.0158633	0.735929	0.876318	27999998	28001306	processed_pseudogene	MGI:3647137
Grin2d	chr7	ENSMUSG00000002771.12	123.443	0.961772	-0.0562326	0.986557	-0.0195264	0.735995	0.876334	45831883	45878378	protein_coding	MGI:95823
Hcar2	chr5	ENSMUSG00000045502.6	266.548	1.02727	0.0388199	1.014	0.0200619	0.736522	0.876897	123863570	123865499	protein_coding	MGI:1933383
Bola1	chr3	ENSMUSG00000015943.11	426.561	0.982688	-0.0251942	0.988126	-0.017233	0.736739	0.877091	96196588	96219709	protein_coding	MGI:1916418
Abhd3	chr18	ENSMUSG00000002475.16	343.706	0.971214	-0.0421386	0.986472	-0.0196503	0.737053	0.877401	10642092	10706771	protein_coding	MGI:2147183
Arhgap30	chr1	ENSMUSG00000048865.16	1351.64	1.02032	0.0290196	1.01343	0.0192455	0.737141	0.877442	171388954	171410298	protein_coding	MGI:2684948
Ephb2	chr4	ENSMUSG00000028664.14	149.267	0.961511	-0.0566246	0.986859	-0.0190839	0.737282	0.877524	136647539	136835988	protein_coding	MGI:99611
Snhg14	chr7	ENSMUSG00000100826.6	43.6446	0.94346	-0.0839661	0.989221	-0.0156345	0.737318	0.877524	59307924	59975759	lncRNA	MGI:1289201
Rbm27	chr18	ENSMUSG00000024491.16	1567.42	1.0143	0.0204915	1.01135	0.0162876	0.737395	0.877551	42275353	42341542	protein_coding	MGI:2147194
Mrpl58	chr11	ENSMUSG00000018858.15	1149.02	0.987295	-0.018447	0.989787	-0.0148102	0.737451	0.877554	115403752	115412674	protein_coding	MGI:1915822
Tpra1	chr6	ENSMUSG00000002871.14	1422.27	0.984215	-0.0229548	0.98817	-0.0171691	0.737582	0.877646	88902251	88912238	protein_coding	MGI:1345190
Afg1l	chr10	ENSMUSG00000038302.14	820.266	0.984715	-0.0222219	0.988438	-0.0167781	0.737789	0.877827	42312585	42478565	protein_coding	MGI:2148801
Hnrnph1	chr11	ENSMUSG00000007850.16	6586.9	0.984408	-0.0226716	0.987783	-0.0177337	0.73807	0.877871	50376990	50386528	protein_coding	MGI:1891925
Capn7	chr14	ENSMUSG00000021893.14	1506.49	0.984099	-0.0231245	0.988074	-0.0173086	0.737942	0.877871	31336638	31371986	protein_coding	MGI:1338030
Dnajc10	chr2	ENSMUSG00000027006.13	3839.76	1.0111	0.0159273	1.0097	0.0139214	0.738149	0.877871	80315466	80354043	protein_coding	MGI:1914111
Dnaic2	chr11	ENSMUSG00000034706.16	873.966	0.978302	-0.0316478	0.987867	-0.0176111	0.738146	0.877871	114727408	114757889	protein_coding	MGI:2685574
Cd2bp2	chr7	ENSMUSG00000042502.10	1983.45	0.989413	-0.0153549	0.990792	-0.0133463	0.738107	0.877871	127191660	127196050	protein_coding	MGI:1917483
Ccr4	chr9	ENSMUSG00000047898.7	21.484	1.09682	0.133325	1.00676	0.00972292	0.738004	0.877871	114490316	114504916	protein_coding	MGI:107824
Hax1	chr3	ENSMUSG00000027944.13	1364.53	1.01228	0.0176022	1.01193	0.0171095	0.738264	0.877945	89995446	89998780	protein_coding	MGI:1346319
Aven	chr2	ENSMUSG00000003604.14	320.442	1.02621	0.0373197	1.01381	0.019788	0.738336	0.877966	112492964	112634573	protein_coding	MGI:1921518
Cep350	chr1	ENSMUSG00000033671.18	1879.43	1.01728	0.0247185	1.01317	0.0188829	0.738471	0.878062	155844964	155973255	protein_coding	MGI:1921331
Gm43205	chr3	ENSMUSG00000105419.1	27.1908	1.07607	0.105774	1.00861	0.0123705	0.738624	0.87818	36097177	36099144	TEC	MGI:5663342
Cbr2	chr11	ENSMUSG00000025150.10	98266.7	0.977853	-0.0323103	0.987129	-0.0186891	0.738795	0.878254	120729489	120732114	protein_coding	MGI:107200
Birc2	chr9	ENSMUSG00000057367.12	1604.01	0.982122	-0.0260259	0.988172	-0.0171661	0.738848	0.878254	7818227	7837064	protein_coding	MGI:1197009
Gm6252	chr19	ENSMUSG00000117804.1	25.3677	0.93478	-0.0973012	0.99024	-0.0141504	0.738756	0.878254	9216381	9216960	processed_pseudogene	MGI:3644748
Gnal	chr18	ENSMUSG00000024524.17	103.829	0.961582	-0.0565175	0.98715	-0.0186587	0.739011	0.878383	67088216	67226792	protein_coding	MGI:95774
Ccne1	chr7	ENSMUSG00000002068.16	50.3497	1.06396	0.0894403	1.01081	0.0155075	0.739326	0.878475	38097984	38107534	protein_coding	MGI:88316
Elmo2	chr2	ENSMUSG00000017670.16	2994.03	1.01052	0.0151016	1.00991	0.0142233	0.739262	0.878475	165288031	165326479	protein_coding	MGI:2153045
Ago3	chr4	ENSMUSG00000028842.15	612.255	1.02175	0.0310423	1.01331	0.0190776	0.739192	0.878475	126331704	126429556	protein_coding	MGI:2446634
Ccdc85a	chr11	ENSMUSG00000032878.16	1949.18	1.06249	0.0874451	1.00927	0.0133189	0.739411	0.878475	28385685	28584324	protein_coding	MGI:2445069
Alkbh6	chr7	ENSMUSG00000042831.13	702.544	1.01854	0.026507	1.01316	0.0188554	0.739306	0.878475	30308717	30314304	protein_coding	MGI:2142037
Zfp58	chr13	ENSMUSG00000071291.10	171.023	0.974292	-0.0375745	0.98661	-0.0194486	0.739389	0.878475	67490167	67500555	protein_coding	MGI:99205
Herc2	chr7	ENSMUSG00000030451.16	3297.82	1.01187	0.0170274	1.00994	0.0142749	0.739469	0.87848	56050196	56231800	protein_coding	MGI:103234
Hic2	chr16	ENSMUSG00000050240.16	117.054	1.0322	0.0457158	1.01486	0.0212812	0.739671	0.878656	17233572	17263430	protein_coding	MGI:1929869
Tigd3	chr19	ENSMUSG00000044390.5	25.5304	0.929622	-0.105284	0.991227	-0.012712	0.739831	0.878718	5891138	5894149	protein_coding	MGI:2681860
Mta2	chr19	ENSMUSG00000071646.9	3799.82	1.01043	0.0149732	1.00988	0.0141805	0.739801	0.878718	8941875	8952303	protein_coding	MGI:1346340
Gm10093	chr17	ENSMUSG00000061062.5	18.347	0.919763	-0.120665	0.992704	-0.010565	0.739943	0.878787	78491582	78493025	processed_pseudogene	MGI:3704479
Ino80b	chr6	ENSMUSG00000030034.11	975.559	0.982968	-0.0247843	0.990618	-0.0135987	0.740116	0.878887	83121765	83125431	protein_coding	MGI:1917270
Gm6061	chr3	ENSMUSG00000093392.1	20.5393	1.0814	0.1129	1.00844	0.0121186	0.740136	0.878887	122256728	122257219	transcribed_processed_pseudogene	MGI:3648621
Snhg12	chr4	ENSMUSG00000086290.9	356.251	0.978411	-0.0314874	0.987523	-0.0181142	0.740258	0.878968	132308623	132311024	lncRNA	MGI:1916721
Prkcg	chr7	ENSMUSG00000078816.9	75.9269	1.04192	0.0592424	1.01183	0.0169652	0.740348	0.879012	3289179	3331099	protein_coding	MGI:97597
Tnfrsf25	chr4	ENSMUSG00000024793.14	79.853	1.06187	0.0866071	1.01051	0.0150809	0.740452	0.879071	152115934	152120119	protein_coding	MGI:1934667
Zfyve21	chr12	ENSMUSG00000021286.8	1717.04	0.97405	-0.0379318	0.98692	-0.0189955	0.740625	0.87914	111814170	111832192	protein_coding	MGI:1915770
Nek7	chr1	ENSMUSG00000026393.10	6441.38	1.01625	0.0232511	1.01116	0.0160178	0.740672	0.87914	138482875	138620141	protein_coding	MGI:1890645
Wdr54	chr6	ENSMUSG00000030032.12	131.908	1.04665	0.0657829	1.01236	0.0177255	0.740654	0.87914	83149361	83156397	protein_coding	MGI:1922909
Zfp456	chr13	ENSMUSG00000078995.10	145.599	1.02954	0.0419936	1.01378	0.0197381	0.740847	0.879283	67362113	67375810	protein_coding	MGI:3040694
Ggnbp2	chr11	ENSMUSG00000020530.14	2970.86	1.01516	0.0217135	1.01014	0.0145553	0.741101	0.879522	84832361	84870817	protein_coding	MGI:2387356
Champ1	chr8	ENSMUSG00000047710.8	924.526	0.984617	-0.022365	0.988129	-0.0172291	0.741335	0.879734	13869641	13881639	protein_coding	MGI:1196398
BC064078	chr6	ENSMUSG00000087150.7	296.315	0.977707	-0.0325262	0.987145	-0.0186666	0.741433	0.879787	128992952	129008040	transcribed_unprocessed_pseudogene	MGI:3040692
Nutf2	chr8	ENSMUSG00000008450.8	902.536	1.01558	0.0222988	1.01184	0.0169758	0.741516	0.879794	105860580	105879330	protein_coding	MGI:1915301
Vps4b	chr1	ENSMUSG00000009907.17	3302.96	1.01085	0.015568	1.01081	0.015516	0.741547	0.879794	106764071	106796728	protein_coding	MGI:1100499
Ppdpf	chr2	ENSMUSG00000016344.14	1340.57	0.987467	-0.0181956	0.989893	-0.0146551	0.742047	0.879875	181187247	181188771	protein_coding	MGI:1913746
Fgf9	chr14	ENSMUSG00000021974.15	24.8362	1.06617	0.0924438	1.00994	0.0142673	0.741959	0.879875	58070547	58112720	protein_coding	MGI:104723
Aspscr1	chr11	ENSMUSG00000025142.18	1374.32	0.984866	-0.022001	0.989199	-0.0156678	0.74193	0.879875	120672973	120709447	protein_coding	MGI:1916188
Bace1	chr9	ENSMUSG00000032086.12	1221.15	0.988368	-0.0168796	0.990304	-0.0140569	0.7417	0.879875	45838580	45864399	protein_coding	MGI:1346542
Chek1	chr9	ENSMUSG00000032113.16	35.9362	1.05729	0.0803773	1.01105	0.0158599	0.742046	0.879875	36708482	36727065	protein_coding	MGI:1202065
Dhx33	chr11	ENSMUSG00000040620.15	651.434	0.9812	-0.0273811	0.987418	-0.0182678	0.741844	0.879875	70984091	71004437	protein_coding	MGI:2445102
Mbp	chr18	ENSMUSG00000041607.17	2240.38	1.01094	0.0156949	1.00953	0.0136817	0.741733	0.879875	82475146	82585637	protein_coding	MGI:96925
9330160F10Rik	chr11	ENSMUSG00000072809.2	34.5987	0.93457	-0.097625	0.991194	-0.0127608	0.741893	0.879875	69057718	69060483	lncRNA	MGI:3693095
Gm8730	chr8	ENSMUSG00000063696.7	94.2412	1.03634	0.0514964	1.01251	0.0179316	0.742115	0.879892	102864845	102865798	processed_pseudogene	MGI:3644565
Sorbs1	chr19	ENSMUSG00000025006.18	2313.46	0.970874	-0.0426447	0.986949	-0.0189531	0.742276	0.880018	40294753	40513779	protein_coding	MGI:700014
Slc16a10	chr10	ENSMUSG00000019838.11	887.139	1.0189	0.0270134	1.01279	0.0183411	0.742734	0.880263	40033532	40142258	protein_coding	MGI:1919722
Vipas39	chr12	ENSMUSG00000021038.17	1210.93	0.984456	-0.0226019	0.989288	-0.0155372	0.742859	0.880263	87238868	87266256	protein_coding	MGI:2144805
Urod	chr4	ENSMUSG00000028684.14	1254.21	0.985363	-0.0212725	0.988161	-0.0171823	0.742726	0.880263	116989965	116994413	protein_coding	MGI:98916
Tec	chr5	ENSMUSG00000029217.16	378.088	0.973359	-0.0389558	0.986524	-0.0195745	0.742586	0.880263	72755716	72868483	protein_coding	MGI:98662
Gemin8	chrX	ENSMUSG00000040621.14	189.818	0.965273	-0.0509907	0.987165	-0.0186373	0.742823	0.880263	166170454	166190512	protein_coding	MGI:2384300
Gm6658	chr8	ENSMUSG00000074171.2	36.4548	1.05734	0.0804364	1.0109	0.015645	0.742854	0.880263	90906532	90908416	TEC	MGI:3645470
Gm12352	chr11	ENSMUSG00000084835.1	23.4164	0.934086	-0.0983734	0.990967	-0.013091	0.742861	0.880263	98438037	98439046	lncRNA	MGI:3705172
Ubl4a	chrX	ENSMUSG00000015290.15	1430.98	0.988069	-0.0173161	0.992112	-0.0114246	0.743576	0.880471	74365718	74373218	protein_coding	MGI:95049
Ada	chr2	ENSMUSG00000017697.3	393.441	0.848383	-0.237212	0.995614	-0.00634156	0.743435	0.880471	163726584	163750239	protein_coding	MGI:87916
Nr4a1	chr15	ENSMUSG00000023034.7	1934.74	0.877726	-0.188158	0.994365	-0.0081527	0.743205	0.880471	101254269	101274795	protein_coding	MGI:1352454
Ncdn	chr4	ENSMUSG00000028833.13	958.532	1.02361	0.0336729	1.01379	0.0197545	0.743406	0.880471	126743750	126753438	protein_coding	MGI:1347351
Mthfr	chr4	ENSMUSG00000029009.17	842.981	1.0168	0.0240294	1.01188	0.0170391	0.74318	0.880471	148039077	148059551	protein_coding	MGI:106639
Ifi203	chr1	ENSMUSG00000039997.16	1908.52	0.981727	-0.0266066	0.98694	-0.0189654	0.743329	0.880471	173920407	173942672	protein_coding	MGI:96428
Mageh1	chrX	ENSMUSG00000047238.4	577.427	1.0164	0.0234685	1.01189	0.0170578	0.743421	0.880471	153036166	153037575	protein_coding	MGI:1922875
Ppp1r3d	chr2	ENSMUSG00000049999.4	209.121	0.978191	-0.0318125	0.986971	-0.0189198	0.743156	0.880471	178411206	178414472	protein_coding	MGI:1917664
Rgs14	chr13	ENSMUSG00000052087.14	288.719	1.02531	0.0360655	1.01366	0.0195761	0.743502	0.880471	55369732	55384687	protein_coding	MGI:1859709
A430018G15Rik	chr2	ENSMUSG00000085315.7	118.078	0.963402	-0.0537903	0.987353	-0.0183625	0.743561	0.880471	52425012	52434885	lncRNA	MGI:3040796
Clspn	chr4	ENSMUSG00000042489.15	68.9917	0.946128	-0.0798924	0.989494	-0.015237	0.743672	0.880518	126556935	126593903	protein_coding	MGI:2445153
Lhb	chr7	ENSMUSG00000100916.3	157.3	1.03084	0.0438245	1.01326	0.0190028	0.743724	0.880518	45420820	45421897	protein_coding	MGI:96782
6820408C15Rik	chr2	ENSMUSG00000032680.11	546.312	1.02502	0.0356482	1.01314	0.0188387	0.743798	0.880542	152415587	152444330	protein_coding	MGI:3045333
Mpdu1	chr11	ENSMUSG00000018761.14	1003.44	1.01996	0.0285138	1.0131	0.018782	0.743956	0.880665	69656697	69662642	protein_coding	MGI:1346040
AI597479	chr1	ENSMUSG00000010290.7	1043.41	1.01736	0.0248298	1.01508	0.0215869	0.744106	0.880715	43098710	43115947	protein_coding	MGI:2138299
Naa50	chr16	ENSMUSG00000022698.17	2571.36	1.01348	0.0193122	1.01081	0.0155142	0.744104	0.880715	44139830	44163366	protein_coding	MGI:1919367
Ccs	chr19	ENSMUSG00000034108.6	867.742	0.986136	-0.020141	0.989336	-0.015467	0.744401	0.880999	4825366	4839332	protein_coding	MGI:1333783
Smad4	chr18	ENSMUSG00000024515.13	3163.48	0.98548	-0.0211015	0.98826	-0.0170379	0.744491	0.881042	73639009	73703780	protein_coding	MGI:894293
Wars2	chr3	ENSMUSG00000004233.14	273.291	0.976918	-0.033691	0.986934	-0.0189747	0.744676	0.881134	99141068	99239186	protein_coding	MGI:1917810
Swi5	chr2	ENSMUSG00000044627.11	4636.33	0.989991	-0.0145132	0.991948	-0.0116641	0.744625	0.881134	32278816	32288075	protein_coding	MGI:1920181
Hrh2	chr13	ENSMUSG00000034987.4	73.5813	1.04232	0.0598033	1.01249	0.0179104	0.744842	0.881266	54192129	54236180	protein_coding	MGI:108482
Spns3	chr11	ENSMUSG00000020798.14	20.454	0.916642	-0.125569	0.993741	-0.0090582	0.745238	0.881526	72494919	72550506	protein_coding	MGI:1924827
Ireb2	chr9	ENSMUSG00000032293.8	2198.9	0.985916	-0.0204631	0.989176	-0.0157002	0.745136	0.881526	54863789	54912530	protein_coding	MGI:1928268
Ttf2	chr3	ENSMUSG00000033222.16	347.76	1.02192	0.0312824	1.0131	0.0187821	0.745272	0.881526	100938860	100969663	protein_coding	MGI:1921294
Cfap70	chr14	ENSMUSG00000039543.16	535.085	0.978163	-0.0318535	0.987427	-0.0182538	0.745279	0.881526	20394193	20452226	protein_coding	MGI:1923920
Unc45b	chr11	ENSMUSG00000018845.14	1804.37	0.988324	-0.0169444	0.990268	-0.0141092	0.745521	0.881685	82910550	82943403	protein_coding	MGI:2443377
Dnah7a	chr1	ENSMUSG00000096141.2	144.931	0.969375	-0.0448733	0.987023	-0.0188444	0.745475	0.881685	53397006	53706784	protein_coding	MGI:2685838
Gm47469	chr13	ENSMUSG00000113047.1	67.3005	0.935856	-0.095641	0.992489	-0.0108774	0.745657	0.881782	74553910	74564256	lncRNA	MGI:6096437
Nup210l	chr3	ENSMUSG00000027939.11	37.918	1.06176	0.0864614	1.00994	0.0142694	0.745742	0.881819	90104132	90212048	protein_coding	MGI:1924845
Clec4e	chr6	ENSMUSG00000030142.10	154.794	0.943947	-0.0832219	0.989568	-0.0151292	0.746208	0.882242	123281789	123289870	protein_coding	MGI:1861232
Tax1bp3	chr11	ENSMUSG00000040158.12	1712.77	1.01423	0.0203851	1.01089	0.0156211	0.746176	0.882242	73177083	73183162	protein_coding	MGI:1923531
Nfix	chr8	ENSMUSG00000001911.16	7555.12	1.02548	0.0362924	1.01307	0.0187385	0.746577	0.882541	84699876	84800344	protein_coding	MGI:97311
Dkkl1	chr7	ENSMUSG00000030792.8	64.3296	1.04347	0.0613939	1.01173	0.0168221	0.746605	0.882541	45207519	45212147	protein_coding	MGI:1354963
Slc9a6	chrX	ENSMUSG00000060681.15	1742.17	0.98756	-0.0180604	0.989881	-0.0146724	0.746624	0.882541	56609757	56664230	protein_coding	MGI:2443511
Kin	chr2	ENSMUSG00000037262.7	452.476	0.981865	-0.0264037	0.988134	-0.017222	0.746718	0.882588	10080593	10092806	protein_coding	MGI:96676
H2-DMb2	chr17	ENSMUSG00000037548.15	970.341	0.973046	-0.0394207	0.986648	-0.019393	0.746827	0.882637	34143307	34151555	protein_coding	MGI:95923
Cep162	chr9	ENSMUSG00000056919.9	578.35	0.984602	-0.0223876	0.988005	-0.0174093	0.746868	0.882637	87189577	87255536	protein_coding	MGI:1925343
Gm43703	chr5	ENSMUSG00000105699.1	20.4585	1.07628	0.106048	1.00937	0.0134526	0.746943	0.882662	140605789	140606551	lncRNA	MGI:5663840
Wdr74	chr19	ENSMUSG00000042729.11	622.296	1.01732	0.02477	1.01165	0.0167065	0.747004	0.882671	8735827	8740624	protein_coding	MGI:2147427
Chuk	chr19	ENSMUSG00000025199.16	1391.71	0.985708	-0.0207672	0.988624	-0.0165066	0.747261	0.882846	44073335	44107480	protein_coding	MGI:99484
Nup210	chr6	ENSMUSG00000030091.17	1355.54	1.02398	0.034189	1.01353	0.0193824	0.747245	0.882846	91013068	91116829	protein_coding	MGI:1859555
Thoc1	chr18	ENSMUSG00000024287.8	1001.09	1.01599	0.0228881	1.01186	0.0170026	0.747715	0.883126	9957906	9995489	protein_coding	MGI:1919668
Vps37a	chr8	ENSMUSG00000031600.11	1505.07	1.0138	0.0197667	1.01011	0.0145155	0.747653	0.883126	40511783	40550757	protein_coding	MGI:1261835
Gli2	chr1	ENSMUSG00000048402.14	166.76	0.964041	-0.0528332	0.986271	-0.0199445	0.747558	0.883126	118834132	119053619	protein_coding	MGI:95728
Zfp524	chr7	ENSMUSG00000051184.7	271.255	1.02436	0.0347198	1.0134	0.0192036	0.747677	0.883126	5014415	5018488	protein_coding	MGI:1916740
Dna2	chr10	ENSMUSG00000036875.15	250.748	0.976833	-0.0338164	0.987075	-0.0187684	0.747895	0.883275	62947026	62974185	protein_coding	MGI:2443732
Vps53	chr11	ENSMUSG00000017288.15	1393.83	0.984426	-0.0226454	0.989383	-0.0153987	0.747982	0.883288	76046226	76179647	protein_coding	MGI:1915549
Igkv3-5	chr6	ENSMUSG00000095335.2	69.1192	1.10541	0.144581	1.00582	0.00837756	0.748014	0.883288	70663275	70663895	IG_V_gene	MGI:1330854
Nav2	chr7	ENSMUSG00000052512.17	2167.62	0.975658	-0.0355521	0.986743	-0.0192536	0.748159	0.883395	48908716	49610090	protein_coding	MGI:2183691
Rab3b	chr4	ENSMUSG00000003411.10	46.388	0.948872	-0.0757148	0.989146	-0.015744	0.749021	0.883401	108879063	108943324	protein_coding	MGI:1917158
Cdk5rap3	chr11	ENSMUSG00000018669.14	1230.45	1.01653	0.0236542	1.0129	0.0184937	0.748613	0.883401	96907426	96916496	protein_coding	MGI:1933126
Adi1	chr12	ENSMUSG00000020629.12	1426.75	0.988343	-0.0169156	0.993017	-0.0101092	0.74862	0.883401	28675231	28682175	protein_coding	MGI:2144929
Sub1	chr15	ENSMUSG00000022205.15	4030.13	1.01273	0.0182471	1.01058	0.0151885	0.748974	0.883401	11981339	11996983	protein_coding	MGI:104811
Lrch3	chr16	ENSMUSG00000022801.13	1784.49	0.98726	-0.0184975	0.990268	-0.0141085	0.749032	0.883401	32914100	33015647	protein_coding	MGI:1917394
Col15a1	chr4	ENSMUSG00000028339.17	922.878	1.03384	0.0480198	1.01299	0.0186207	0.74853	0.883401	47208161	47313167	protein_coding	MGI:88449
Wasl	chr6	ENSMUSG00000029684.14	3036	1.00986	0.0141529	1.01018	0.0146127	0.748797	0.883401	24613805	24665009	protein_coding	MGI:1920428
Prss23os	chr7	ENSMUSG00000030623.4	30.5741	1.06369	0.0890816	1.0096	0.0137798	0.748733	0.883401	89510007	89511873	lncRNA	MGI:1916654
Bet1	chr6	ENSMUSG00000032757.6	879.062	1.01319	0.0189062	1.01081	0.0155054	0.748394	0.883401	4076899	4086972	protein_coding	MGI:1343104
Zfp653	chr9	ENSMUSG00000038895.16	265.241	1.02891	0.0411194	1.0131	0.0187725	0.748956	0.883401	22055411	22071376	protein_coding	MGI:2442362
Whrn	chr4	ENSMUSG00000039137.18	188.338	0.976019	-0.0350183	0.986923	-0.0189899	0.74856	0.883401	63414910	63495991	protein_coding	MGI:2682003
Tmtc4	chr14	ENSMUSG00000041594.18	420.027	0.977463	-0.0328859	0.986857	-0.0190869	0.74893	0.883401	122918971	122984035	protein_coding	MGI:1921050
She	chr3	ENSMUSG00000046280.9	2928.92	1.01164	0.0167011	1.01004	0.0144163	0.748592	0.883401	89831370	89858834	protein_coding	MGI:1099462
Fam167b	chr4	ENSMUSG00000050493.8	22.6154	1.07713	0.10719	1.00752	0.0108078	0.748465	0.883401	129576815	129578549	protein_coding	MGI:2668032
Nup62cl	chrX	ENSMUSG00000072944.11	50.8438	1.06046	0.0846845	1.00995	0.0142771	0.748735	0.883401	140006805	140062712	protein_coding	MGI:2685565
Ighv5-16	chr12	ENSMUSG00000094194.2	50.6193	0.917763	-0.123807	0.993218	-0.00981792	0.748724	0.883401	113838526	113839010	IG_V_gene	MGI:4439556
Lpl	chr8	ENSMUSG00000015568.16	13609.8	1.02169	0.030951	1.02066	0.0294966	0.749159	0.883408	68880491	68907448	protein_coding	MGI:96820
Tox4	chr14	ENSMUSG00000016831.12	2714.8	1.01245	0.0178458	1.0106	0.0152169	0.749413	0.883408	52279146	52296401	protein_coding	MGI:1915389
Rwdd1	chr10	ENSMUSG00000019782.10	1303.72	0.986739	-0.0192591	0.989666	-0.014987	0.749222	0.883408	33996555	34019624	protein_coding	MGI:1913771
Mcur1	chr13	ENSMUSG00000021371.5	1697.66	1.00982	0.0141018	1.00868	0.0124699	0.749121	0.883408	43538393	43560191	protein_coding	MGI:1923387
Zfp629	chr7	ENSMUSG00000045639.14	914.698	0.981649	-0.0267209	0.988471	-0.0167293	0.749396	0.883408	127607031	127615797	protein_coding	MGI:2444524
Gm8909	chr17	ENSMUSG00000073402.11	23.3788	0.940202	-0.0889578	0.991019	-0.0130156	0.749417	0.883408	36164443	36168537	protein_coding	MGI:3704134
Gm12254	chr11	ENSMUSG00000085342.1	22.5124	1.07744	0.107608	1.00792	0.0113879	0.749279	0.883408	58508791	58509261	processed_pseudogene	MGI:3650324
Polr2i	chr7	ENSMUSG00000019738.15	701.484	1.01534	0.0219578	1.01168	0.0167507	0.749561	0.883411	30231948	30233390	protein_coding	MGI:1917170
Bnip1	chr17	ENSMUSG00000024191.15	418.354	0.979939	-0.0292359	0.987893	-0.0175728	0.749587	0.883411	26781066	26792565	protein_coding	MGI:109328
Pidd1	chr7	ENSMUSG00000025507.13	60.8305	0.950088	-0.0738675	0.989605	-0.0150759	0.749666	0.883411	141438113	141444025	protein_coding	MGI:1889507
Rnpepl1	chr1	ENSMUSG00000026269.14	4041.82	1.01745	0.0249571	1.0126	0.0180676	0.749744	0.883411	92910783	92924384	protein_coding	MGI:1914170
Evi2	chr11	ENSMUSG00000070354.13	40.4973	0.942939	-0.084764	0.990308	-0.0140513	0.749745	0.883411	79513385	79530589	protein_coding	MGI:5439444
Gm35330	chr13	ENSMUSG00000114053.1	36.077	0.933225	-0.0997025	0.992111	-0.0114264	0.749675	0.883411	5539279	5724510	lncRNA	MGI:5594489
Zfp646	chr7	ENSMUSG00000049739.10	1761.76	0.982898	-0.0248866	0.987931	-0.0175179	0.749804	0.883417	127876221	127885996	protein_coding	MGI:3665412
Hoxb7	chr11	ENSMUSG00000038721.8	64.8409	1.04451	0.062822	1.01176	0.0168633	0.749892	0.883457	96286623	96290162	protein_coding	MGI:96188
Cacna2d3	chr14	ENSMUSG00000021991.9	41.6146	1.06093	0.0853362	1.00991	0.0142277	0.75002	0.883543	28904943	29721864	protein_coding	MGI:1338890
Acsf2	chr11	ENSMUSG00000076435.3	1644.93	0.982889	-0.024899	0.987912	-0.0175462	0.750266	0.88377	94557102	94601871	protein_coding	MGI:2388287
Xdh	chr17	ENSMUSG00000024066.9	12823.5	1.06017	0.0842892	1.00878	0.0126117	0.750453	0.883868	73883895	73950196	protein_coding	MGI:98973
Nipal1	chr5	ENSMUSG00000067219.9	193.546	0.96932	-0.0449553	0.986708	-0.0193043	0.750458	0.883868	72647795	72671078	protein_coding	MGI:1917951
Brip1	chr11	ENSMUSG00000034329.16	76.5977	0.96167	-0.0563866	0.988297	-0.0169831	0.750667	0.883886	86058138	86201193	protein_coding	MGI:2442836
Poldip3	chr15	ENSMUSG00000041815.14	2614.84	0.988341	-0.0169198	0.990654	-0.0135471	0.750561	0.883886	83125976	83149384	protein_coding	MGI:1921076
Ttc26	chr6	ENSMUSG00000056832.14	497.932	0.978402	-0.0315002	0.987557	-0.0180637	0.750616	0.883886	38381469	38427647	protein_coding	MGI:2444853
Gm31718	chr8	ENSMUSG00000110697.1	29.4833	0.924702	-0.112939	0.993293	-0.00970938	0.750691	0.883886	126812640	126908215	lncRNA	MGI:5590877
Bambi-ps1	chr2	ENSMUSG00000081219.1	25.6073	0.936286	-0.0949783	0.991599	-0.0121711	0.750747	0.88389	122466935	122467526	processed_pseudogene	MGI:1932402
Thap7	chr16	ENSMUSG00000022760.17	681.952	0.984152	-0.0230469	0.98864	-0.0164826	0.750886	0.883989	17527982	17531136	protein_coding	MGI:1916259
Dhx16	chr17	ENSMUSG00000024422.14	1955.52	0.983337	-0.0242422	0.993193	-0.00985392	0.751302	0.884046	35879819	35892670	protein_coding	MGI:1916442
Arpc5l	chr2	ENSMUSG00000026755.14	1578.37	1.01068	0.0153271	1.00992	0.0142439	0.751247	0.884046	39005348	39015877	protein_coding	MGI:1921442
Isy1	chr6	ENSMUSG00000030056.8	856.818	1.01361	0.0195098	1.0108	0.0154912	0.751328	0.884046	87814269	87838798	protein_coding	MGI:1923310
Mns1	chr9	ENSMUSG00000032221.14	807.935	0.978452	-0.0314264	0.98849	-0.0167016	0.751225	0.884046	72438011	72462025	protein_coding	MGI:107933
Gpsm3	chr17	ENSMUSG00000034786.17	1017.3	1.01543	0.0220962	1.01191	0.0170856	0.751196	0.884046	34589806	34591754	protein_coding	MGI:2146785
Klhl32	chr4	ENSMUSG00000040387.16	76.072	0.95285	-0.0696792	0.989702	-0.0149337	0.751294	0.884046	24612554	24851124	protein_coding	MGI:3612790
Clk2	chr3	ENSMUSG00000068917.12	1145.26	1.01388	0.0198841	1.01061	0.0152217	0.751391	0.884046	89164795	89176921	protein_coding	MGI:1098669
Gm15501	chr7	ENSMUSG00000087412.4	26.3613	1.06737	0.0940624	1.00866	0.0124462	0.751215	0.884046	93178983	93184176	transcribed_processed_pseudogene	MGI:3704296
Gm50240	chr17	ENSMUSG00000117725.1	244.363	0.975497	-0.0357912	0.987419	-0.0182656	0.751423	0.884046	30576300	30582594	lncRNA	MGI:6303048
Gpatch3	chr4	ENSMUSG00000028850.2	185.246	0.974548	-0.0371953	0.986913	-0.0190048	0.751557	0.88414	133574745	133584243	protein_coding	MGI:2442492
Atf3	chr1	ENSMUSG00000026628.13	604.607	1.07752	0.107719	1.00863	0.0123905	0.751692	0.884235	191170296	191218039	protein_coding	MGI:109384
Cd38	chr5	ENSMUSG00000029084.5	1597.97	0.984635	-0.0223398	0.989839	-0.0147338	0.751778	0.884273	43868553	43912375	protein_coding	MGI:107474
Pkhd1l1	chr15	ENSMUSG00000038725.13	909.104	1.07805	0.108424	1.00855	0.0122787	0.751972	0.884373	44457494	44601369	protein_coding	MGI:2183153
Atp5g2	chr15	ENSMUSG00000062683.11	2418.09	1.01158	0.0166103	1.00974	0.0139872	0.751935	0.884373	102662864	102672352	protein_coding	MGI:1915192
Ptbp3	chr4	ENSMUSG00000028382.15	5495.02	0.987897	-0.0175675	0.989965	-0.0145501	0.752121	0.884485	59471868	59549364	protein_coding	MGI:1923334
Wnt11	chr7	ENSMUSG00000015957.12	452.364	1.02079	0.0296838	1.01261	0.0180822	0.752388	0.884612	98835112	98855195	protein_coding	MGI:101948
Foxn3	chr12	ENSMUSG00000033713.12	2957.51	1.0122	0.0174951	1.01	0.0143585	0.752501	0.884612	99190078	99563582	protein_coding	MGI:1918625
Plk5	chr10	ENSMUSG00000035486.14	114.865	1.03165	0.0449585	1.0128	0.018352	0.75237	0.884612	80356459	80365489	protein_coding	MGI:3026984
Zfp335	chr2	ENSMUSG00000039834.17	796.436	0.979815	-0.0294194	0.988452	-0.0167578	0.752422	0.884612	164891882	164911757	protein_coding	MGI:2682313
E230016K23Rik	chr11	ENSMUSG00000051832.7	19.5664	0.925653	-0.111457	0.992327	-0.0111131	0.75249	0.884612	83582056	83623693	lncRNA	MGI:3041204
Arsb	chr13	ENSMUSG00000042082.7	1898.94	0.985351	-0.02129	0.988936	-0.0160509	0.752609	0.884618	93771630	93943016	protein_coding	MGI:88075
Ttll13	chr7	ENSMUSG00000045467.13	62.8642	0.960945	-0.0574746	0.988647	-0.0164727	0.752615	0.884618	80246376	80260821	protein_coding	MGI:1920845
Aldh1a2	chr9	ENSMUSG00000013584.5	1431.07	1.06532	0.0912919	1.0101	0.0145044	0.752762	0.884702	71215789	71296243	protein_coding	MGI:107928
Cdc123	chr2	ENSMUSG00000039128.13	1746.32	0.990244	-0.0141435	0.991579	-0.0121999	0.752795	0.884702	5794294	5845164	protein_coding	MGI:2138811
Raver1	chr9	ENSMUSG00000010205.11	1009.71	1.03126	0.0444018	1.01272	0.0182351	0.753504	0.885472	21074158	21092008	protein_coding	MGI:1919016
Zdhhc14	chr17	ENSMUSG00000034265.8	602.484	0.975396	-0.0359402	0.98721	-0.0185708	0.753718	0.885565	5492557	5753811	protein_coding	MGI:2653229
Crb2	chr2	ENSMUSG00000035403.10	65.3005	1.06589	0.0920636	1.0094	0.0135034	0.753746	0.885565	37776249	37799103	protein_coding	MGI:2679260
mt-Cytb	chrM	ENSMUSG00000064370.1	111571	0.976199	-0.0347528	0.987053	-0.0188007	0.753725	0.885565	14145	15288	protein_coding	MGI:102501
Ccl7	chr11	ENSMUSG00000035373.2	32.1579	1.07358	0.102433	1.00817	0.0117325	0.754025	0.885782	82045712	82047525	protein_coding	MGI:99512
Shank2	chr7	ENSMUSG00000037541.21	553.051	0.981266	-0.0272839	0.987097	-0.0187362	0.75404	0.885782	144001928	144424494	protein_coding	MGI:2671987
Hira	chr16	ENSMUSG00000022702.16	531.27	1.0144	0.0206335	1.01105	0.0158544	0.754299	0.886022	18877037	18970309	protein_coding	MGI:99430
Entpd5	chr12	ENSMUSG00000021236.16	2165.69	1.01527	0.021867	1.01112	0.0159483	0.754516	0.886119	84373857	84409029	protein_coding	MGI:1321385
Bok	chr1	ENSMUSG00000026278.14	442.75	1.02049	0.029257	1.01241	0.017792	0.754652	0.886119	93685660	93695764	protein_coding	MGI:1858494
Desi2	chr1	ENSMUSG00000026502.13	823.328	0.981178	-0.0274134	0.987959	-0.0174768	0.754549	0.886119	178187417	178257301	protein_coding	MGI:1926075
Gna11	chr10	ENSMUSG00000034781.5	4357.25	0.98909	-0.015827	0.990903	-0.0131843	0.754618	0.886119	81528724	81545190	protein_coding	MGI:95766
Gm42846	chr5	ENSMUSG00000106702.1	63.5873	1.05209	0.0732526	1.00974	0.0139824	0.754564	0.886119	34173887	34174887	lncRNA	MGI:5662983
Tmem109	chr19	ENSMUSG00000034659.14	6264.35	1.01037	0.0148806	1.00902	0.0129595	0.754732	0.886149	10870660	10882001	protein_coding	MGI:1915789
Ap5z1	chr5	ENSMUSG00000039623.13	426.604	0.981119	-0.0274999	0.987893	-0.0175739	0.754866	0.886241	142463944	142478710	protein_coding	MGI:1924908
Ovca2	chr11	ENSMUSG00000038268.4	457.833	0.981032	-0.0276276	0.987941	-0.0175026	0.754997	0.886268	75175942	75178835	protein_coding	MGI:2179725
Fam57a	chr11	ENSMUSG00000069808.13	785.745	0.967561	-0.0475754	0.987732	-0.0178085	0.75497	0.886268	76179671	76214827	protein_coding	MGI:2151840
Zdhhc15	chrX	ENSMUSG00000033906.5	112.965	0.963426	-0.0537544	0.98842	-0.0168041	0.755102	0.886327	104536969	104671064	protein_coding	MGI:1915336
Mettl21a	chr1	ENSMUSG00000025956.10	399.587	1.01745	0.0249614	1.01202	0.0172354	0.755192	0.886369	64606473	64617242	protein_coding	MGI:1914349
Ccna2	chr3	ENSMUSG00000027715.9	242.145	1.03216	0.0456613	1.0131	0.0187723	0.755466	0.886627	36564865	36572150	protein_coding	MGI:108069
Ppwd1	chr13	ENSMUSG00000021713.9	396.356	0.980799	-0.0279711	0.988052	-0.0173417	0.755631	0.886692	104205124	104228843	protein_coding	MGI:2443069
Ddx58	chr4	ENSMUSG00000040296.15	1881.25	1.01709	0.0244479	1.01196	0.017156	0.755599	0.886692	40203773	40239828	protein_coding	MGI:2442858
Lrp11	chr10	ENSMUSG00000019796.12	225.474	1.03211	0.0455981	1.01262	0.0180955	0.755817	0.886805	7589800	7625483	protein_coding	MGI:2442989
Nampt	chr12	ENSMUSG00000020572.8	4171.47	1.02447	0.0348788	1.01255	0.0179885	0.755836	0.886805	32819545	32853349	protein_coding	MGI:1929865
Gm4956	chr1	ENSMUSG00000025936.15	3013.3	0.97837	-0.0315481	0.987912	-0.0175451	0.755908	0.886826	21285246	21298312	transcribed_unprocessed_pseudogene	MGI:3647976
Tmem38b	chr4	ENSMUSG00000028420.13	1443.1	1.01357	0.0194424	1.01039	0.0149116	0.756043	0.886856	53826045	53862019	protein_coding	MGI:1098718
Ecsit	chr9	ENSMUSG00000066839.12	672.462	0.983071	-0.0246326	0.989061	-0.0158684	0.756041	0.886856	22072246	22085438	protein_coding	MGI:1349469
Ankrd35	chr3	ENSMUSG00000038354.13	79.1437	1.03585	0.0508163	1.01172	0.0168137	0.756218	0.886998	96670131	96691032	protein_coding	MGI:2442590
Rab28	chr5	ENSMUSG00000029128.12	1579.4	0.986544	-0.0195453	0.989598	-0.015086	0.756337	0.887049	41624976	41708157	protein_coding	MGI:1917285
Lyrm4	chr13	ENSMUSG00000046573.7	561.68	0.978429	-0.0314607	0.987647	-0.0179326	0.75637	0.887049	35978395	36117526	protein_coding	MGI:2683538
Ptpa	chr2	ENSMUSG00000039515.11	4011.09	0.990147	-0.0142851	0.991792	-0.0118908	0.756607	0.887214	30416039	30447806	protein_coding	MGI:1346006
Zfp758	chr17	ENSMUSG00000044501.17	466.371	0.976223	-0.0347178	0.987713	-0.0178359	0.75662	0.887214	22361453	22377281	protein_coding	MGI:2385044
Sprr1a	chr3	ENSMUSG00000050359.7	90.5932	0.847911	-0.238015	0.996271	-0.00538977	0.756898	0.887349	92483952	92485895	protein_coding	MGI:106660
Nlrp1b	chr11	ENSMUSG00000070390.12	40.1395	1.05581	0.0783495	1.00987	0.0141744	0.75686	0.887349	71153102	71230733	protein_coding	MGI:3582959
Mir22hg	chr11	ENSMUSG00000085148.1	590.036	0.975396	-0.0359407	0.987695	-0.0178629	0.756828	0.887349	75461539	75466676	lncRNA	MGI:1914348
Bco2	chr9	ENSMUSG00000032066.9	79.0534	0.964622	-0.0519643	0.98832	-0.0169495	0.756957	0.887354	50533087	50555181	protein_coding	MGI:2177469
Rgp1	chr4	ENSMUSG00000028468.15	1652.34	1.01721	0.0246191	1.01175	0.0168475	0.757076	0.88743	43578715	43587487	protein_coding	MGI:1915956
Gdf11	chr10	ENSMUSG00000025352.6	128.28	1.04237	0.0598672	1.0123	0.0176321	0.757222	0.887537	128882295	128891718	protein_coding	MGI:1338027
Tpi1	chr6	ENSMUSG00000023456.15	4717.32	1.01048	0.0150456	1.00922	0.0132444	0.757482	0.887604	124810586	124814296	protein_coding	MGI:98797
Ankrd9	chr12	ENSMUSG00000037904.14	160.092	1.03023	0.0429632	1.0129	0.0184875	0.757497	0.887604	110975353	110979040	protein_coding	MGI:1921501
Gm12250	chr11	ENSMUSG00000082292.3	440.128	0.932675	-0.100553	0.992531	-0.0108154	0.757342	0.887604	58187739	58189012	processed_pseudogene	MGI:3649299
Igkv10-96	chr6	ENSMUSG00000094420.2	386.76	1.07043	0.0981952	1.00871	0.0125072	0.757399	0.887604	68631963	68632442	IG_V_gene	MGI:4439561
Pex14	chr4	ENSMUSG00000028975.16	1197.21	0.98818	-0.0171537	0.990461	-0.0138275	0.757632	0.887634	148960535	149099876	protein_coding	MGI:1927868
Fbxo45	chr16	ENSMUSG00000035764.5	840.921	1.0194	0.0277261	1.01259	0.0180547	0.757599	0.887634	32230112	32247158	protein_coding	MGI:2447775
Anxa6	chr11	ENSMUSG00000018340.13	10957.8	0.987473	-0.0181868	0.98993	-0.0146011	0.757777	0.887726	54979108	55033445	protein_coding	MGI:88255
Urm1	chr2	ENSMUSG00000069020.9	1146.45	0.986022	-0.0203077	0.989995	-0.0145071	0.757819	0.887726	29820075	29845002	protein_coding	MGI:1915455
Nkap	chrX	ENSMUSG00000016409.4	874.762	1.0135	0.0193394	1.01053	0.0151148	0.757988	0.887796	37126795	37150746	protein_coding	MGI:1914300
Calhm2	chr19	ENSMUSG00000033033.10	644.829	0.982838	-0.0249743	0.98929	-0.0155339	0.757963	0.887796	47105353	47138294	protein_coding	MGI:1919941
Ogfod2	chr5	ENSMUSG00000023707.13	568.212	0.976195	-0.0347588	0.987971	-0.0174593	0.758152	0.887859	124112297	124115483	protein_coding	MGI:1913877
Ifih1	chr2	ENSMUSG00000026896.14	1978.53	0.985242	-0.0214494	0.98913	-0.0157677	0.758205	0.887859	62595798	62646255	protein_coding	MGI:1918836
Gm26811	chr6	ENSMUSG00000097816.1	21.7817	0.9167	-0.125479	0.99357	-0.0093058	0.758202	0.887859	89304630	89327621	lncRNA	MGI:5477305
Slc25a28	chr19	ENSMUSG00000040414.8	758.684	1.01816	0.0259664	1.01247	0.0178762	0.758328	0.88794	43663801	43674881	protein_coding	MGI:2180509
Pih1d1	chr7	ENSMUSG00000003423.15	1045	0.98914	-0.0157528	0.990956	-0.0131067	0.758437	0.88794	45154303	45160065	protein_coding	MGI:1916095
Aim2	chr1	ENSMUSG00000037860.15	227.939	0.971617	-0.0415402	0.987635	-0.0179504	0.75843	0.88794	173350879	173466040	protein_coding	MGI:2686159
Zfp661	chr2	ENSMUSG00000034800.15	105.37	0.967929	-0.0470264	0.988324	-0.0169446	0.758725	0.888149	127574662	127587094	protein_coding	MGI:1919430
Gm12059	chr11	ENSMUSG00000085665.1	25.8124	1.06922	0.0965608	1.00786	0.0112989	0.758679	0.888149	23067998	23075574	lncRNA	MGI:3649372
Sprtn	chr8	ENSMUSG00000031986.6	1057	1.01171	0.0167907	1.00971	0.0139416	0.758969	0.88834	124897886	124906161	protein_coding	MGI:2685351
Tmem218	chr9	ENSMUSG00000032121.9	325.558	1.02465	0.0351348	1.0124	0.0177848	0.758997	0.88834	37208223	37224700	protein_coding	MGI:1913529
Nprl3	chr11	ENSMUSG00000020289.15	550.715	1.01889	0.0269954	1.01117	0.0160266	0.759088	0.888383	32225628	32267707	protein_coding	MGI:109258
Cln6	chr9	ENSMUSG00000032245.12	1180.02	1.01387	0.0198751	1.01086	0.0155893	0.759152	0.888394	62838785	62852006	protein_coding	MGI:2159324
Cenpn	chr8	ENSMUSG00000031756.5	49.5738	1.04243	0.0599486	1.01096	0.0157222	0.759386	0.888541	116921730	116941507	protein_coding	MGI:1919405
Gm37233	chr1	ENSMUSG00000102336.1	30.973	0.943032	-0.0846213	0.990909	-0.013175	0.759378	0.888541	34427002	34433264	lncRNA	MGI:5610461
Btd	chr14	ENSMUSG00000021900.10	1077.87	0.986449	-0.0196835	0.989277	-0.0155541	0.759622	0.888566	31641028	31668579	protein_coding	MGI:1347001
Vdr	chr15	ENSMUSG00000022479.15	292.25	1.02634	0.0375083	1.01269	0.0181959	0.759626	0.888566	97854425	97910630	protein_coding	MGI:103076
Atl3	chr19	ENSMUSG00000024759.14	5863.6	0.991841	-0.0118193	0.992908	-0.0102677	0.75956	0.888566	7494040	7539674	protein_coding	MGI:1924270
Cldn5	chr16	ENSMUSG00000041378.2	17530.2	1.01776	0.0253961	1.01212	0.017377	0.759477	0.888566	18776847	18778262	protein_coding	MGI:1276112
Ddx41	chr13	ENSMUSG00000021494.9	1252.42	1.01465	0.0209766	1.01141	0.016369	0.759943	0.888809	55530410	55536658	protein_coding	MGI:1920185
Yeats2	chr16	ENSMUSG00000041215.16	900.317	0.984435	-0.0226327	0.988806	-0.0162405	0.759896	0.888809	20141063	20232573	protein_coding	MGI:2447762
Metrn	chr17	ENSMUSG00000002274.13	339.599	1.01755	0.0250957	1.01273	0.0182445	0.760201	0.888866	25793221	25797136	protein_coding	MGI:1917333
Knstrn	chr2	ENSMUSG00000027331.15	119.445	0.967887	-0.0470898	0.98829	-0.0169938	0.76021	0.888866	118814003	118853957	protein_coding	MGI:1289298
Nudt21	chr8	ENSMUSG00000031754.10	1407.55	1.01116	0.0160183	1.00954	0.0136914	0.760074	0.888866	94015496	94037031	protein_coding	MGI:1915469
Gm19412	chr17	ENSMUSG00000101438.2	113.982	1.03343	0.0474362	1.01203	0.0172583	0.760105	0.888866	33919279	33920485	lncRNA	MGI:5011597
Phkb	chr8	ENSMUSG00000036879.15	1663.51	1.01033	0.0148204	1.0094	0.0134921	0.760478	0.889014	85840959	86061376	protein_coding	MGI:97578
Adgrl3	chr5	ENSMUSG00000037605.16	1743.61	0.979406	-0.0300218	0.988106	-0.0172626	0.760464	0.889014	81020138	81825133	protein_coding	MGI:2441950
Agap1	chr1	ENSMUSG00000055013.16	3401.02	0.988337	-0.0169249	0.990892	-0.0132006	0.7605	0.889014	89454806	89897617	protein_coding	MGI:2653690
Ptpro	chr6	ENSMUSG00000030223.14	250.405	1.02759	0.0392682	1.01308	0.0187425	0.760577	0.88904	137252319	137463233	protein_coding	MGI:1097152
Cast	chr13	ENSMUSG00000021585.10	5587.42	1.00869	0.0124886	1.00795	0.0114273	0.760881	0.889144	74692368	74808810	protein_coding	MGI:1098236
Dnm1l	chr16	ENSMUSG00000022789.15	2323.26	1.01233	0.0176796	1.01008	0.0144691	0.760811	0.889144	16312230	16358959	protein_coding	MGI:1921256
Cst8	chr2	ENSMUSG00000027442.10	160.113	1.03523	0.0499504	1.01223	0.0175414	0.760774	0.889144	148798785	148805595	protein_coding	MGI:107161
Colec12	chr18	ENSMUSG00000036103.9	6373.75	0.989906	-0.0146366	0.991626	-0.0121322	0.760885	0.889144	9707595	9882644	protein_coding	MGI:2152907
Ttll8	chr15	ENSMUSG00000022388.14	20.4614	0.928896	-0.106411	0.993044	-0.0100704	0.761363	0.889194	88890633	88954418	protein_coding	MGI:1922902
Trub1	chr19	ENSMUSG00000025086.13	242.452	0.9805	-0.0284103	0.988043	-0.0173541	0.761209	0.889194	57452912	57491005	protein_coding	MGI:1919383
Tnfrsf1a	chr6	ENSMUSG00000030341.17	5986.58	1.01038	0.0148916	1.00894	0.0128354	0.761356	0.889194	125349362	125362484	protein_coding	MGI:1314884
Cetn4	chr3	ENSMUSG00000045031.18	491.637	1.0218	0.0311087	1.012	0.017213	0.761057	0.889194	37307749	37312708	protein_coding	MGI:2677454
Bcl11b	chr12	ENSMUSG00000048251.15	209.014	0.967813	-0.0471993	0.988287	-0.0169977	0.76118	0.889194	107910403	108003602	protein_coding	MGI:1929913
Gm15337	chr18	ENSMUSG00000085289.1	27.0128	0.938624	-0.0913809	0.991478	-0.0123471	0.76136	0.889194	39367038	39389425	lncRNA	MGI:3705103
4833445I07Rik	chr9	ENSMUSG00000103103.1	21.2125	0.920164	-0.120038	0.992827	-0.0103863	0.761243	0.889194	108567533	108569174	lncRNA	MGI:2143268
9230112J17Rik	chr9	ENSMUSG00000111761.1	41.6587	1.04722	0.0665602	1.01018	0.0146096	0.761317	0.889194	60523967	60545882	lncRNA	MGI:1924999
Lrrc75a	chr11	ENSMUSG00000046417.14	435.091	0.984303	-0.0228251	0.988739	-0.0163377	0.761509	0.8893	62604884	62648523	protein_coding	MGI:2682293
Snrpb	chr2	ENSMUSG00000027404.15	4462.49	0.991177	-0.0127855	0.992166	-0.0113471	0.761621	0.889367	130171414	130179403	protein_coding	MGI:98342
Ubp1	chr9	ENSMUSG00000009741.15	1746.31	0.985461	-0.0211295	0.989281	-0.0155476	0.761702	0.889398	113930934	113977202	protein_coding	MGI:104889
Pigyl	chr9	ENSMUSG00000010607.8	740.263	1.02174	0.0310277	1.01249	0.0179048	0.761791	0.889427	22156846	22158358	protein_coding	MGI:1913518
Fam20b	chr1	ENSMUSG00000033557.17	4155.37	1.00874	0.0125567	1.00785	0.0112804	0.761923	0.889427	156678532	156719086	protein_coding	MGI:2443990
Igkv17-121	chr6	ENSMUSG00000076514.3	76.6185	1.06387	0.0893252	1.00864	0.0124142	0.761968	0.889427	68036812	68037318	IG_V_gene	MGI:3647671
Gm15851	chr1	ENSMUSG00000090208.1	74.1452	0.95644	-0.0642532	0.989913	-0.014626	0.762	0.889427	133906531	133914822	lncRNA	MGI:3801734
Gm10925	chr1	ENSMUSG00000100862.1	3486.87	0.976094	-0.0349081	0.98752	-0.0181186	0.761846	0.889427	24613974	24614651	unprocessed_pseudogene	MGI:3809095
Cyp2r1	chr7	ENSMUSG00000030670.16	38.4592	1.05319	0.0747602	1.00926	0.013299	0.762121	0.889441	114549682	114562972	protein_coding	MGI:2449771
Rnf26	chr9	ENSMUSG00000053128.15	143.661	0.960439	-0.0582335	0.988953	-0.0160262	0.762117	0.889441	44095631	44113517	protein_coding	MGI:2388131
Cramp1l	chr17	ENSMUSG00000038002.9	1153.5	1.0146	0.0209136	1.01144	0.0164099	0.762367	0.889612	24961226	25015788	protein_coding	MGI:1930190
Idnk	chr13	ENSMUSG00000050002.14	807.286	1.01219	0.017485	1.01009	0.0144852	0.762377	0.889612	58157649	58164693	protein_coding	MGI:1922981
Prrc2c	chr1	ENSMUSG00000040225.15	5071.19	0.987477	-0.0181814	0.991298	-0.012609	0.762443	0.889625	162670725	162740556	protein_coding	MGI:1913754
Bnip3l	chr14	ENSMUSG00000022051.15	7684.46	1.01637	0.0234255	1.01067	0.0153094	0.762714	0.889728	66985239	67008877	protein_coding	MGI:1332659
Mob4	chr1	ENSMUSG00000025979.13	2056.55	1.0124	0.0177838	1.01013	0.0145421	0.762628	0.889728	55131231	55154899	protein_coding	MGI:104899
Smad3	chr9	ENSMUSG00000032402.12	1775.62	1.01652	0.0236373	1.01159	0.0166226	0.762749	0.889728	63646767	63757994	protein_coding	MGI:1201674
Fam78a	chr2	ENSMUSG00000050592.8	384.954	1.02365	0.033724	1.0127	0.0182112	0.762678	0.889728	32050055	32084857	protein_coding	MGI:2443569
Ccnt1	chr15	ENSMUSG00000011960.12	1599.45	0.98581	-0.0206187	0.989499	-0.0152291	0.762898	0.889839	98538689	98570923	protein_coding	MGI:1328363
Gm6789	chr18	ENSMUSG00000117875.1	38.8877	0.955027	-0.0663867	0.990054	-0.014421	0.763171	0.890093	63543751	63545135	processed_pseudogene	MGI:3643581
Slco4c1	chr1	ENSMUSG00000040693.7	1565.18	1.01625	0.0232552	1.01109	0.0159173	0.763323	0.890143	96816270	96872171	protein_coding	MGI:2442784
Gm6377	chrX	ENSMUSG00000048621.3	52.7579	1.05024	0.0707137	1.01038	0.0149011	0.763282	0.890143	109196756	109200439	protein_coding	MGI:3647255
Hey1	chr3	ENSMUSG00000040289.8	2268.09	1.03067	0.0435825	1.01044	0.0149855	0.763519	0.890307	8663359	8667256	protein_coding	MGI:1341800
Lmo7	chr14	ENSMUSG00000033060.16	16261.4	1.01808	0.0258542	1.00322	0.00464467	0.763913	0.89064	101729957	101934710	protein_coding	MGI:1353586
Zmynd8	chr2	ENSMUSG00000039671.18	2791.84	1.01086	0.0155868	1.00929	0.0133346	0.763913	0.89064	165784152	165899016	protein_coding	MGI:1918025
2500004C02Rik	chr2	ENSMUSG00000073236.4	137.672	0.973654	-0.0385183	0.988082	-0.0172973	0.764222	0.890936	153341157	153346073	lncRNA	MGI:1919576
Mctp1	chr13	ENSMUSG00000021596.16	1240.67	1.02651	0.0377452	1.01222	0.0175292	0.764351	0.891023	76384535	77031810	protein_coding	MGI:1926021
Gm32031	chr7	ENSMUSG00000109118.1	43.5972	0.953894	-0.0680997	0.990219	-0.0141803	0.764707	0.891374	47008083	47009008	lncRNA	MGI:5591190
Pcdhgc4	chr18	ENSMUSG00000023036.14	47.9726	0.95369	-0.0684072	0.989948	-0.0145749	0.764884	0.891514	37815079	37841873	protein_coding	MGI:1935203
Ankrd11	chr8	ENSMUSG00000035569.17	4906.62	1.01289	0.0184835	1.01035	0.0148595	0.764991	0.891514	122883822	123042277	protein_coding	MGI:1924337
Uba52	chr8	ENSMUSG00000090137.8	4805.53	1.01026	0.0147316	1.0088	0.0126351	0.764946	0.891514	70508263	70510801	protein_coding	MGI:98887
Phc1	chr6	ENSMUSG00000040669.14	985.424	1.01392	0.0199427	1.01046	0.015008	0.765175	0.891616	122317731	122340561	protein_coding	MGI:103248
Nfkbil1	chr17	ENSMUSG00000042419.8	483.481	1.01934	0.0276311	1.01183	0.0169607	0.765243	0.891616	35220175	35235792	protein_coding	MGI:1340031
L1td1	chr4	ENSMUSG00000087166.9	20.5685	0.919724	-0.120727	0.993161	-0.00990074	0.765192	0.891616	98726734	98738480	protein_coding	MGI:3578435
Ugdh	chr5	ENSMUSG00000029201.14	1605.31	1.01082	0.0155255	1.00991	0.0142282	0.765312	0.891633	65413221	65435949	protein_coding	MGI:1306785
Tap1	chr17	ENSMUSG00000037321.17	2780.09	0.975526	-0.0357478	0.987897	-0.0175669	0.765398	0.89167	34187553	34197225	protein_coding	MGI:98483
Pabpc4l	chr3	ENSMUSG00000090919.6	24.0723	0.935809	-0.0957143	0.992189	-0.0113134	0.765455	0.891673	46442197	46448219	protein_coding	MGI:3643087
Yipf4	chr17	ENSMUSG00000024072.9	2502.86	0.990721	-0.0134494	0.989393	-0.0153837	0.76554	0.891708	74489493	74500277	protein_coding	MGI:1915114
Mrpl10	chr11	ENSMUSG00000001445.10	1400.26	0.987553	-0.0180706	0.990795	-0.0133421	0.76594	0.891959	97041560	97049213	protein_coding	MGI:1333801
Traf3ip2	chr10	ENSMUSG00000019842.6	750.667	0.985376	-0.0212536	0.989331	-0.0154745	0.765975	0.891959	39612934	39655307	protein_coding	MGI:2143599
Mib1	chr18	ENSMUSG00000024294.14	4275.56	1.01053	0.0151067	1.00851	0.0122229	0.765906	0.891959	10725548	10818704	protein_coding	MGI:2443157
Pcdhga10	chr18	ENSMUSG00000102222.1	297.264	0.972274	-0.0405659	0.988453	-0.0167554	0.765862	0.891959	37746993	37841873	protein_coding	MGI:1935227
Pde4c	chr8	ENSMUSG00000031842.14	51.7065	0.929546	-0.105402	0.99383	-0.00892924	0.766155	0.892053	70723720	70751186	protein_coding	MGI:99556
Zfhx2	chr14	ENSMUSG00000040721.9	287.781	1.02232	0.0318412	1.01311	0.0187952	0.766165	0.892053	55060262	55092324	protein_coding	MGI:2686934
Araf	chrX	ENSMUSG00000001127.12	2172.3	1.01085	0.0155622	1.00917	0.0131686	0.766463	0.892337	20797814	20860519	protein_coding	MGI:88065
Pdia2	chr17	ENSMUSG00000024184.15	33.8359	0.930625	-0.103728	0.993394	-0.00956158	0.766642	0.892344	26195999	26199087	protein_coding	MGI:1916441
Dok3	chr13	ENSMUSG00000035711.5	410.243	1.03208	0.0455522	1.01237	0.0177425	0.766689	0.892344	55523231	55529296	protein_coding	MGI:1351490
Zfp983	chr17	ENSMUSG00000035868.9	177.183	1.02694	0.0383465	1.01243	0.0178219	0.766613	0.892344	21650624	21664966	protein_coding	MGI:1920479
2010320M18Rik	chr8	ENSMUSG00000100691.1	369.422	0.977047	-0.0335001	0.988268	-0.0170259	0.766651	0.892344	70776815	70777823	lncRNA	MGI:1919343
Ctbp2	chr7	ENSMUSG00000030970.16	1811.84	1.01519	0.0217511	1.01087	0.0156018	0.766761	0.892365	132987563	133124354	protein_coding	MGI:1201686
Mrps24	chr11	ENSMUSG00000020477.10	970.196	1.0158	0.0226179	1.01132	0.0162364	0.76706	0.892543	5703983	5715680	protein_coding	MGI:1928142
Dnajc24	chr2	ENSMUSG00000027166.14	299.936	1.01901	0.0271715	1.01188	0.0170341	0.767068	0.892543	105966709	106003549	protein_coding	MGI:1919522
Wdr36	chr18	ENSMUSG00000038299.16	1139.18	1.01232	0.0176635	1.00906	0.0130055	0.767079	0.892543	32837225	32867594	protein_coding	MGI:1917819
Myo1g	chr11	ENSMUSG00000020437.12	1187.52	1.02173	0.0310087	1.01241	0.0177993	0.767148	0.892552	6506548	6520965	protein_coding	MGI:1927091
Ccdc146	chr5	ENSMUSG00000064280.14	719.457	0.983251	-0.0243689	0.988839	-0.0161923	0.767196	0.892552	21292961	21424677	protein_coding	MGI:1922422
Egfr	chr11	ENSMUSG00000020122.16	1188.5	1.02529	0.036031	1.01251	0.017935	0.767509	0.892792	16752203	16918158	protein_coding	MGI:95294
Atg2a	chr19	ENSMUSG00000024773.15	1325.82	0.989197	-0.0156708	0.990844	-0.0132707	0.767567	0.892792	6241668	6262335	protein_coding	MGI:1916291
Arih2	chr9	ENSMUSG00000064145.12	1416.89	0.987893	-0.0175737	0.990574	-0.0136628	0.767521	0.892792	108602942	108649386	protein_coding	MGI:1344361
Hdgf	chr3	ENSMUSG00000004897.16	6297.33	0.990012	-0.0144816	0.991719	-0.0119967	0.767843	0.893049	87906321	87916132	protein_coding	MGI:1194494
3110082I17Rik	chr5	ENSMUSG00000053553.11	468.607	1.0201	0.0287167	1.01198	0.0171874	0.76801	0.893116	139359739	139460527	protein_coding	MGI:1920462
Pcdhga2	chr18	ENSMUSG00000103332.1	70.6327	0.964845	-0.0516311	0.988692	-0.0164074	0.767964	0.893116	37668953	37841870	protein_coding	MGI:1935214
Cr1l	chr1	ENSMUSG00000016481.15	3448.07	1.00956	0.0137196	1.00915	0.0131382	0.768256	0.89332	195097382	195131586	protein_coding	MGI:88513
Gid8	chr2	ENSMUSG00000027573.11	1448.99	0.990188	-0.0142256	0.993157	-0.00990613	0.768404	0.89332	180710117	180718733	protein_coding	MGI:1923675
Magee1	chrX	ENSMUSG00000031227.8	402.769	1.01899	0.0271353	1.01194	0.0171208	0.76838	0.89332	105120378	105123927	protein_coding	MGI:2148149
Ube2d3	chr3	ENSMUSG00000078578.9	12243.3	1.01183	0.0169605	1.01	0.0143495	0.7683	0.89332	135438149	135468198	protein_coding	MGI:1913355
Ints11	chr4	ENSMUSG00000029034.9	821.077	1.01447	0.0207247	1.01139	0.016339	0.768462	0.893324	155869546	155889103	protein_coding	MGI:1919207
Lamc3	chr2	ENSMUSG00000026840.14	923.442	0.983948	-0.0233457	0.988965	-0.0160093	0.768558	0.893371	31887291	31946539	protein_coding	MGI:1344394
Slc41a3	chr6	ENSMUSG00000030089.15	409.924	1.02236	0.0319024	1.01181	0.0169361	0.768883	0.893685	90604725	90646412	protein_coding	MGI:1918949
Ilf2	chr3	ENSMUSG00000001016.12	1855.94	1.0112	0.0160683	1.00938	0.0134647	0.768987	0.893714	90476126	90488379	protein_coding	MGI:1915031
Prdm10	chr9	ENSMUSG00000042496.18	380.7	0.979142	-0.0304102	0.988006	-0.0174083	0.769017	0.893714	31280538	31381723	protein_coding	MGI:2682952
Zfp93	chr7	ENSMUSG00000055305.15	231.476	0.970975	-0.0424935	0.988529	-0.0166446	0.769115	0.893764	24270420	24277794	protein_coding	MGI:107611
Tnpo1	chr13	ENSMUSG00000009470.17	3444.55	1.01352	0.0193808	1.01135	0.0162764	0.769205	0.893789	98839019	98926384	protein_coding	MGI:2681523
Slc25a15	chr8	ENSMUSG00000031482.9	381.81	1.02047	0.0292313	1.01201	0.0172232	0.769356	0.893789	22375551	22398597	protein_coding	MGI:1342274
Coa4	chr7	ENSMUSG00000044881.7	264.843	0.979239	-0.0302673	0.98831	-0.0169642	0.769322	0.893789	100537071	100540369	protein_coding	MGI:1915435
Nudt6	chr3	ENSMUSG00000050174.15	156.06	0.975266	-0.0361326	0.988412	-0.0168162	0.769254	0.893789	37404910	37420211	protein_coding	MGI:2387618
Sap130	chr18	ENSMUSG00000024260.14	1553.23	1.01213	0.0173938	1.00975	0.0139912	0.769757	0.894127	31634371	31723061	protein_coding	MGI:1919782
Sf3b2	chr19	ENSMUSG00000024853.10	9589.1	0.990631	-0.01358	0.992138	-0.0113866	0.769727	0.894127	5273932	5295455	protein_coding	MGI:2441856
Trim33	chr3	ENSMUSG00000033014.12	1689.23	1.01217	0.0174457	1.00947	0.0135926	0.769856	0.894178	103279293	103358775	protein_coding	MGI:2137357
Papss2	chr19	ENSMUSG00000024899.7	1804.39	0.981018	-0.0276487	0.988839	-0.0161929	0.770148	0.894454	32595790	32667187	protein_coding	MGI:1330223
Abcb8	chr5	ENSMUSG00000028973.18	603.614	0.985234	-0.0214617	0.989632	-0.0150357	0.770222	0.894476	24393663	24410054	protein_coding	MGI:1351667
Ikbip	chr10	ENSMUSG00000019975.12	1091.48	1.01298	0.0186068	1.00983	0.0141151	0.770758	0.894525	91082940	91102607	protein_coding	MGI:1914704
Syk	chr13	ENSMUSG00000021457.14	2109.12	1.02051	0.029289	1.01228	0.0176085	0.770735	0.894525	52583173	52648792	protein_coding	MGI:99515
Slc35a5	chr16	ENSMUSG00000022664.11	1216.14	0.984497	-0.0225407	0.989181	-0.0156931	0.770554	0.894525	45139573	45158706	protein_coding	MGI:1921352
Slc11a1	chr1	ENSMUSG00000026177.11	441.021	0.977105	-0.0334149	0.988182	-0.0171509	0.770813	0.894525	74375195	74386062	protein_coding	MGI:1345275
Tmem222	chr4	ENSMUSG00000028857.16	1059.78	1.01292	0.0185196	1.01005	0.0144209	0.770551	0.894525	133266045	133277792	protein_coding	MGI:1098568
Gmppa	chr1	ENSMUSG00000033021.16	1028.86	0.985781	-0.0206608	0.989712	-0.01492	0.770784	0.894525	75435930	75443179	protein_coding	MGI:1916330
Ccdc9	chr7	ENSMUSG00000041375.18	1460.84	1.01318	0.0188887	1.01018	0.0146157	0.770423	0.894525	16274042	16286795	protein_coding	MGI:1921443
Fbxo28	chr1	ENSMUSG00000047539.9	1254.1	0.986803	-0.0191655	0.989945	-0.0145797	0.770796	0.894525	182313102	182341629	protein_coding	MGI:1261890
Gm14418	chr2	ENSMUSG00000078867.9	68.2436	1.03919	0.0554581	1.01111	0.0159419	0.770752	0.894525	177387124	177398320	protein_coding	MGI:3702408
Gm6793	chr8	ENSMUSG00000092086.2	21.6688	1.0615	0.0860988	1.00827	0.0118773	0.77039	0.894525	112013953	112015008	processed_pseudogene	MGI:3643578
Ppp2r2c	chr5	ENSMUSG00000029120.10	53.4689	1.05194	0.0730564	1.00951	0.0136617	0.771001	0.894573	36868513	36955078	protein_coding	MGI:2442660
Pdk3	chrX	ENSMUSG00000035232.8	817.526	0.987792	-0.0177215	0.990469	-0.0138162	0.771048	0.894573	93764607	93832201	protein_coding	MGI:2384308
Pdp2	chr8	ENSMUSG00000048371.8	534.886	1.02206	0.031483	1.01213	0.0173998	0.77092	0.894573	104591451	104599026	protein_coding	MGI:1918878
Isoc2b	chr7	ENSMUSG00000052605.12	290.448	0.97852	-0.0313268	0.98854	-0.0166294	0.771129	0.894573	4844959	4870258	protein_coding	MGI:1914691
Gm15853	chr1	ENSMUSG00000103400.2	20.6902	1.08199	0.113683	1.00617	0.00886982	0.771091	0.894573	166377878	166380493	lncRNA	MGI:3801970
Thoc7	chr14	ENSMUSG00000053453.9	1269.44	0.986289	-0.0199176	0.990136	-0.0143008	0.771219	0.894614	13949012	13961852	protein_coding	MGI:1913481
Kansl3	chr1	ENSMUSG00000010453.12	2675.44	0.99065	-0.0135526	0.991907	-0.0117226	0.771292	0.894635	36335730	36369181	protein_coding	MGI:1918055
Arcn1	chr9	ENSMUSG00000032096.16	7121.63	0.99254	-0.0108022	0.99364	-0.00920487	0.771445	0.894748	44741564	44767845	protein_coding	MGI:2387591
Sept8	chr11	ENSMUSG00000018398.18	3238.08	1.01024	0.0146992	1.00945	0.013564	0.7718	0.895024	53519257	53549565	protein_coding	MGI:894310
Slfn3	chr11	ENSMUSG00000018986.10	128.166	1.03558	0.0504383	1.01061	0.0152269	0.77174	0.895024	83191330	83215154	protein_coding	MGI:1329005
Cmtr1	chr17	ENSMUSG00000024019.18	477.582	1.01439	0.0206073	1.01059	0.0151931	0.771902	0.895024	29660595	29705979	protein_coding	MGI:1921407
Cpsf6	chr10	ENSMUSG00000055531.12	2018.46	1.01873	0.0267734	1.01178	0.0168978	0.771873	0.895024	117344673	117380015	protein_coding	MGI:1913948
Plekhm1	chr11	ENSMUSG00000034247.9	2027.32	1.01536	0.0219956	1.01405	0.020129	0.772089	0.895061	103364275	103412687	protein_coding	MGI:2443207
Cracr2b	chr7	ENSMUSG00000048200.12	3242.33	0.984899	-0.0219522	0.98987	-0.0146892	0.772011	0.895061	141461094	141466613	protein_coding	MGI:2446129
Fxyd2	chr9	ENSMUSG00000059412.7	58.4729	1.04581	0.0646236	1.00996	0.0142952	0.772099	0.895061	45399669	45410278	protein_coding	MGI:1195260
Cant1	chr11	ENSMUSG00000025575.14	2098.01	1.01196	0.0171513	1.00959	0.0137694	0.772387	0.895092	118406289	118419086	protein_coding	MGI:1923275
Klhl4	chrX	ENSMUSG00000025597.13	76.7365	0.956082	-0.0647938	0.990496	-0.0137775	0.772636	0.895092	114474333	114560829	protein_coding	MGI:2442829
Rasa2	chr9	ENSMUSG00000032413.12	638.609	0.98041	-0.0285425	0.988707	-0.0163852	0.772455	0.895092	96539300	96631617	protein_coding	MGI:2149960
Mrpl55	chr11	ENSMUSG00000036860.14	531.497	0.986082	-0.0202202	0.989758	-0.0148529	0.772688	0.895092	59202486	59206134	protein_coding	MGI:1914462
Nsrp1	chr11	ENSMUSG00000037958.13	1151.23	0.987851	-0.0176343	0.990384	-0.0139395	0.772401	0.895092	77044292	77078435	protein_coding	MGI:2144305
Cpeb3	chr19	ENSMUSG00000039652.16	427.305	0.97754	-0.0327723	0.988281	-0.0170069	0.772582	0.895092	37021291	37208601	protein_coding	MGI:2443075
Pitpnc1	chr11	ENSMUSG00000040430.18	5817.27	1.01497	0.0214373	1.01009	0.0144798	0.772706	0.895092	107207892	107470699	protein_coding	MGI:1919045
Gm15510	chr7	ENSMUSG00000086604.2	37.1639	0.947581	-0.0776785	0.991226	-0.0127141	0.77263	0.895092	5046949	5057116	lncRNA	MGI:3782958
Gm16238	chr3	ENSMUSG00000089988.2	23.2067	1.07072	0.0985874	1.00736	0.0105858	0.772705	0.895092	127691935	127692520	processed_pseudogene	MGI:3802104
Gm17111	chr12	ENSMUSG00000090327.1	20.1629	1.07553	0.105043	1.00693	0.00996739	0.772333	0.895092	110664892	110665408	lncRNA	MGI:4937938
4833413G10Rik	chr5	ENSMUSG00000104950.1	152.273	1.02727	0.0388105	1.0115	0.0164932	0.772729	0.895092	3629777	3631722	lncRNA	MGI:1921834
Fer1l4	chr2	ENSMUSG00000013338.16	40.6985	0.936547	-0.0945771	0.993185	-0.00986491	0.772887	0.895148	156019139	156052947	protein_coding	MGI:1921812
Pxk	chr14	ENSMUSG00000033885.15	2722.72	0.983871	-0.0234587	0.98962	-0.0150531	0.772887	0.895148	8098211	8165117	protein_coding	MGI:1289230
Agap2	chr10	ENSMUSG00000025422.10	232.391	1.02824	0.0401737	1.01166	0.0167199	0.772949	0.895155	127075284	127093169	protein_coding	MGI:3580016
Rbm22	chr18	ENSMUSG00000024604.7	1824.89	1.01104	0.0158363	1.00922	0.0132399	0.773268	0.895223	60560736	60572810	protein_coding	MGI:1914060
Trmt44	chr5	ENSMUSG00000029097.11	201.805	1.03347	0.0474899	1.01069	0.0153383	0.773269	0.895223	35556203	35575070	protein_coding	MGI:1926140
Tyk2	chr9	ENSMUSG00000032175.11	1259.71	0.988324	-0.0169438	0.990735	-0.0134286	0.773306	0.895223	21104068	21131243	protein_coding	MGI:1929470
Dmac2l	chr12	ENSMUSG00000054894.6	240.467	0.977607	-0.0326739	0.988328	-0.0169386	0.773328	0.895223	69724950	69744660	protein_coding	MGI:1915305
Spc24	chr9	ENSMUSG00000074476.6	98.7056	1.03965	0.0560976	1.00937	0.0134491	0.773392	0.895223	21755442	21760303	protein_coding	MGI:1914879
Tmem95	chr11	ENSMUSG00000094845.2	22.5097	0.927871	-0.108004	0.993397	-0.00955823	0.773365	0.895223	69876057	69878053	protein_coding	MGI:3779488
1810014B01Rik	chr10	ENSMUSG00000097412.2	177.944	0.971475	-0.0417507	0.98848	-0.0167166	0.773222	0.895223	86685525	86694806	transcribed_unprocessed_pseudogene	MGI:1913513
Nphp1	chr2	ENSMUSG00000027378.16	1063.68	1.01164	0.0166903	1.00944	0.0135493	0.77351	0.895297	127740732	127788897	protein_coding	MGI:1858233
Ipo9	chr1	ENSMUSG00000041879.13	2338.78	0.990102	-0.0143505	0.991776	-0.0119137	0.773598	0.895335	135382312	135430499	protein_coding	MGI:1918944
Mon2	chr10	ENSMUSG00000034602.15	3038.4	1.01015	0.0145673	1.00874	0.0125538	0.774036	0.895778	122992060	123076505	protein_coding	MGI:1914324
Rpl30-ps10	chrX	ENSMUSG00000083411.3	19.741	0.930155	-0.104458	0.993227	-0.00980474	0.774349	0.896076	71803688	71804034	processed_pseudogene	MGI:3646270
Zc3hc1	chr6	ENSMUSG00000039130.18	551.536	0.984608	-0.0223783	0.989437	-0.0153201	0.774414	0.896088	30366380	30391028	protein_coding	MGI:1916023
Gm16740	chr3	ENSMUSG00000097167.1	87.6814	0.967536	-0.047613	0.989102	-0.0158091	0.77449	0.896112	95217457	95226658	lncRNA	MGI:4439664
Clasp2	chr9	ENSMUSG00000033392.16	2179.44	0.988979	-0.0159881	0.991044	-0.0129786	0.774584	0.896158	113741473	113919682	protein_coding	MGI:1923749
Angptl6	chr9	ENSMUSG00000038742.7	54.3705	0.955442	-0.0657592	0.990473	-0.0138106	0.77471	0.896239	20873808	20879727	protein_coding	MGI:1917976
Helz	chr11	ENSMUSG00000020721.16	1478.16	0.985892	-0.0204986	0.98944	-0.0153157	0.774771	0.896247	107547930	107693826	protein_coding	MGI:1925705
Epb41l2	chr10	ENSMUSG00000019978.16	11124.8	1.01267	0.0181644	1.00984	0.014132	0.775018	0.896278	25359798	25523519	protein_coding	MGI:103009
Gm6807	chr19	ENSMUSG00000057605.4	26.198	1.06613	0.0923778	1.00716	0.0102866	0.77494	0.896278	45450308	45451195	processed_pseudogene	MGI:3649145
Znhit2	chr19	ENSMUSG00000075227.6	544.366	1.01573	0.0225153	1.01239	0.0177611	0.774945	0.896278	6061192	6062472	protein_coding	MGI:1352481
Gm45540	chr8	ENSMUSG00000110397.1	27.6295	0.926039	-0.110855	0.994554	-0.00787826	0.774971	0.896278	56311304	56314909	TEC	MGI:5791376
Zfyve26	chr12	ENSMUSG00000066440.5	706.099	0.980941	-0.0277621	0.988493	-0.0166972	0.775097	0.896306	79232346	79296304	protein_coding	MGI:1924767
Zfp35	chr18	ENSMUSG00000063281.9	764.701	1.01979	0.0282747	1.01147	0.0164522	0.775165	0.89632	23989632	24005376	protein_coding	MGI:99179
Rfx2	chr17	ENSMUSG00000024206.15	631.026	1.01977	0.0282418	1.01226	0.0175804	0.775405	0.896476	56775897	56831013	protein_coding	MGI:106583
Ensa	chr3	ENSMUSG00000038619.12	4474.64	1.00812	0.0116712	1.00722	0.0103821	0.77541	0.896476	95624993	95632102	protein_coding	MGI:1891189
Txn2	chr15	ENSMUSG00000005354.16	3064.3	1.01241	0.0177971	1.01032	0.0148084	0.775537	0.89656	77915047	77929006	protein_coding	MGI:1929468
Masp1	chr16	ENSMUSG00000022887.9	232.711	0.97827	-0.0316952	0.988107	-0.0172606	0.775747	0.896675	23449417	23520815	protein_coding	MGI:88492
Eya3	chr4	ENSMUSG00000028886.15	1336.82	1.01153	0.01654	1.0093	0.0133568	0.775722	0.896675	132638987	132724765	protein_coding	MGI:109339
Ddr1	chr17	ENSMUSG00000003534.17	3059.22	1.01901	0.0271635	1.0118	0.0169272	0.776248	0.896969	35681567	35704621	protein_coding	MGI:99216
Rbck1	chr2	ENSMUSG00000027466.15	3051.45	0.989694	-0.0149456	0.991479	-0.012346	0.776331	0.896969	152316334	152332653	protein_coding	MGI:1344372
Bcdin3d	chr15	ENSMUSG00000037525.5	144.382	1.02795	0.0397647	1.01153	0.0165461	0.776276	0.896969	99470079	99474730	protein_coding	MGI:1922534
Atp5l	chr9	ENSMUSG00000038717.8	3365.89	1.01183	0.0169659	1.00981	0.0140797	0.776179	0.896969	44912557	44920742	protein_coding	MGI:1351597
Hace1	chr10	ENSMUSG00000038822.15	606.64	0.985877	-0.0205204	0.989886	-0.0146651	0.7763	0.896969	45577829	45712345	protein_coding	MGI:2446110
Gm49327	chr12	ENSMUSG00000113536.1	42.7799	0.952226	-0.0706235	0.99149	-0.0123294	0.776084	0.896969	17933164	17939628	transcribed_unprocessed_pseudogene	MGI:6121512
Fblim1	chr4	ENSMUSG00000006219.12	2659.53	1.0187	0.0267305	1.01149	0.0164888	0.776391	0.896974	141576062	141606096	protein_coding	MGI:1921452
Bora	chr14	ENSMUSG00000022070.7	65.1874	1.04395	0.0620528	1.00976	0.0140191	0.776445	0.896974	99046222	99074540	protein_coding	MGI:1924994
Terf2	chr8	ENSMUSG00000031921.17	1177.73	1.01106	0.0158728	1.009	0.0129269	0.776679	0.897117	107069400	107096547	protein_coding	MGI:1195972
Junos	chr4	ENSMUSG00000087366.7	134.271	1.03326	0.0471971	1.01054	0.0151239	0.776678	0.897117	95051534	95167318	lncRNA	MGI:2652837
Alkbh7	chr17	ENSMUSG00000002661.14	337.364	0.983782	-0.0235889	0.989502	-0.0152253	0.777203	0.89755	56997339	56999322	protein_coding	MGI:1913650
Hmgb3	chrX	ENSMUSG00000015217.11	511.582	1.02306	0.0328897	1.01157	0.0165972	0.777209	0.89755	71555918	71560676	protein_coding	MGI:1098219
Coch	chr12	ENSMUSG00000020953.17	33.2898	1.05543	0.0778348	1.00838	0.0120421	0.777219	0.89755	51593341	51605771	protein_coding	MGI:1278313
Arid3b	chr9	ENSMUSG00000004661.15	423.252	0.984182	-0.0230027	0.98897	-0.0160011	0.777566	0.897632	57790353	57836793	protein_coding	MGI:1930768
Zfp523	chr17	ENSMUSG00000024220.14	959.347	1.01387	0.0198693	1.01036	0.0148712	0.777414	0.897632	28177129	28205886	protein_coding	MGI:2687278
Taf1d	chr9	ENSMUSG00000031939.16	369.852	1.01719	0.0245905	1.01189	0.0170536	0.777358	0.897632	15306214	15316991	protein_coding	MGI:1922566
Ercc6	chr14	ENSMUSG00000054051.7	516.386	1.01382	0.0197967	1.0101	0.0144965	0.777484	0.897632	32513521	32580990	protein_coding	MGI:1100494
Tonsl	chr15	ENSMUSG00000059323.14	99.3954	1.03474	0.0492645	1.01145	0.0164233	0.777518	0.897632	76626002	76639958	protein_coding	MGI:1919999
Gtpbp2	chr17	ENSMUSG00000023952.13	1929.02	0.986503	-0.0196049	0.991032	-0.0129962	0.777692	0.897651	46161032	46169370	protein_coding	MGI:1860138
Ralgps1	chr2	ENSMUSG00000038831.16	224.883	0.979154	-0.0303916	0.988337	-0.0169257	0.77766	0.897651	33133417	33371486	protein_coding	MGI:1922008
Gm6169	chr13	ENSMUSG00000057762.6	23.9938	0.942461	-0.0854951	0.992394	-0.0110145	0.777924	0.897855	97098208	97099237	protein_coding	MGI:3646298
Cgas	chr9	ENSMUSG00000032344.17	134.649	0.972734	-0.0398831	0.988796	-0.0162557	0.778025	0.897908	78430526	78443237	protein_coding	MGI:2442261
Fga	chr3	ENSMUSG00000028001.16	29.9599	0.90234	-0.148257	0.99546	-0.00656513	0.778193	0.897929	83026076	83033627	protein_coding	MGI:1316726
Cmtm3	chr8	ENSMUSG00000031875.7	1576.77	0.986644	-0.019398	0.988701	-0.0163938	0.778338	0.897929	104339410	104347672	protein_coding	MGI:2447162
Slc37a4	chr9	ENSMUSG00000032114.9	451.916	0.98003	-0.0291023	0.988633	-0.0164937	0.778162	0.897929	44396852	44402968	protein_coding	MGI:1316650
Ccdc137	chr11	ENSMUSG00000049957.14	797.574	1.02018	0.0288272	1.01147	0.0164493	0.778358	0.897929	120458115	120464358	protein_coding	MGI:1914541
Zfp773	chr7	ENSMUSG00000063535.7	44.242	1.05593	0.0785082	1.00871	0.0125083	0.778243	0.897929	7127073	7136755	protein_coding	MGI:1923623
Gpn1	chr5	ENSMUSG00000064037.13	748.054	1.01225	0.0175603	1.00969	0.0139064	0.778374	0.897929	31494741	31512904	protein_coding	MGI:1921504
C430014B12Rik	chr1	ENSMUSG00000097564.2	26.7354	0.933815	-0.0987909	0.993821	-0.00894188	0.778436	0.897936	82691928	82725169	lncRNA	MGI:2444820
Trmt61b	chr17	ENSMUSG00000085492.7	172.733	1.02376	0.0338806	1.01157	0.016592	0.778667	0.89814	71557027	71598755	lncRNA	MGI:1916039
Vps72	chr3	ENSMUSG00000008958.14	1730.76	0.98949	-0.0152423	0.99105	-0.0129695	0.778724	0.898142	95111022	95123051	protein_coding	MGI:1202305
Prorp	chr12	ENSMUSG00000021023.14	284.718	0.979364	-0.0300824	0.989023	-0.0159241	0.779163	0.898346	55299577	55382533	protein_coding	MGI:1913382
Cdc37l1	chr19	ENSMUSG00000024780.7	2070.25	0.986233	-0.0199998	0.990117	-0.014329	0.779141	0.898346	28990352	29026681	protein_coding	MGI:1914322
Nucks1	chr1	ENSMUSG00000026434.12	3757.89	0.992324	-0.0111174	0.993665	-0.00916857	0.779037	0.898346	131910534	131936321	protein_coding	MGI:1934811
Commd2	chr3	ENSMUSG00000036513.15	1154.55	1.01764	0.0252208	1.01137	0.0163096	0.77906	0.898346	57644349	57651715	protein_coding	MGI:1098806
Dlg2	chr7	ENSMUSG00000052572.19	42.5761	0.936786	-0.0942079	0.99261	-0.0107006	0.779177	0.898346	90476672	92449247	protein_coding	MGI:1344351
Kndc1	chr7	ENSMUSG00000066129.15	655.887	1.01686	0.0241154	1.01058	0.0151821	0.779513	0.898671	139894696	139941537	protein_coding	MGI:1923734
Adap2	chr11	ENSMUSG00000020709.15	545.621	1.03176	0.0451116	1.01096	0.0157217	0.779714	0.898748	80154105	80178958	protein_coding	MGI:2663075
Slc35a3	chr3	ENSMUSG00000027957.13	1673.04	0.988123	-0.0172375	0.990605	-0.0136182	0.779775	0.898748	116669470	116712831	protein_coding	MGI:1917648
Pstpip1	chr9	ENSMUSG00000032322.14	357.853	1.02021	0.0288604	1.01312	0.01881	0.779904	0.898748	56089962	56128888	protein_coding	MGI:1321396
Armc4	chr18	ENSMUSG00000061802.6	339.871	0.982169	-0.0259567	0.989372	-0.0154145	0.77988	0.898748	7088209	7297936	protein_coding	MGI:1922184
Hikeshi	chr7	ENSMUSG00000062797.13	636.719	1.01651	0.0236211	1.01268	0.0181774	0.779766	0.898748	89917529	89941204	protein_coding	MGI:96738
Treml2	chr17	ENSMUSG00000071068.7	327.78	0.969782	-0.0442674	0.988281	-0.0170064	0.779911	0.898748	48299498	48312533	protein_coding	MGI:2147038
Pctp	chr11	ENSMUSG00000020553.8	702.779	1.01254	0.0179777	1.00975	0.0139969	0.780083	0.898822	89982665	90002894	protein_coding	MGI:107375
Rnf225	chr7	ENSMUSG00000033967.4	67.7389	1.06718	0.0938085	1.00734	0.0105528	0.780088	0.898822	12927416	12931072	protein_coding	MGI:1924198
4930526A20Rik	chr17	ENSMUSG00000085521.4	20.5977	1.06625	0.0925412	1.00772	0.0110923	0.780141	0.898822	28075050	28076677	transcribed_processed_pseudogene	MGI:3612449
Ldlrad1	chr4	ENSMUSG00000070877.4	491.225	1.02402	0.0342425	1.01127	0.0161649	0.780308	0.898951	107209180	107218060	protein_coding	MGI:3652166
Eea1	chr10	ENSMUSG00000036499.9	2329.08	0.986578	-0.0194948	0.98982	-0.0147625	0.780418	0.898984	95940650	96045518	protein_coding	MGI:2442192
Rpp38	chr2	ENSMUSG00000049950.6	142.405	1.02341	0.0333882	1.01253	0.0179638	0.780447	0.898984	3328949	3332643	protein_coding	MGI:2443607
Fbxo38	chr18	ENSMUSG00000042211.7	1904.01	1.01009	0.0144885	1.00842	0.0120966	0.780503	0.898985	62504155	62548695	protein_coding	MGI:2444639
Eme1	chr11	ENSMUSG00000039055.4	27.2805	1.06428	0.0898839	1.00733	0.0105402	0.780686	0.899133	94644996	94653964	protein_coding	MGI:3576783
Rpl4	chr9	ENSMUSG00000032399.8	32292.7	0.992135	-0.0113917	0.989772	-0.0148321	0.78078	0.899171	64173375	64178666	protein_coding	MGI:1915141
Pdzd8	chr19	ENSMUSG00000074746.3	2245.92	0.99008	-0.0143835	0.991851	-0.0118047	0.78083	0.899171	59297178	59345780	protein_coding	MGI:2677270
Zfp462	chr4	ENSMUSG00000060206.11	657.818	0.965648	-0.0504313	0.988893	-0.016114	0.78103	0.899338	54945048	55083563	protein_coding	MGI:107690
Mpp5	chr12	ENSMUSG00000021112.9	3987.81	1.0131	0.0187755	1.01215	0.0174202	0.781459	0.899514	78748907	78840714	protein_coding	MGI:1927339
Khdc4	chr3	ENSMUSG00000028060.14	1508.58	1.02178	0.0310836	1.01134	0.0162622	0.781251	0.899514	88685803	88712924	protein_coding	MGI:1921450
Rilpl1	chr5	ENSMUSG00000029392.12	1893.85	0.990842	-0.0132736	0.99221	-0.0112825	0.78142	0.899514	124493080	124531391	protein_coding	MGI:1922945
Tlk1	chr2	ENSMUSG00000041997.16	3423.46	0.991381	-0.0124887	0.992103	-0.0114378	0.781385	0.899514	70712407	70825728	protein_coding	MGI:2441683
Tmem198	chr1	ENSMUSG00000051703.14	50.6972	1.04318	0.0609871	1.00975	0.0139954	0.781331	0.899514	75479532	75485705	protein_coding	MGI:2443133
Mff	chr1	ENSMUSG00000026150.14	2641.48	0.990668	-0.013526	0.992151	-0.0113685	0.781874	0.899864	82724890	82752394	protein_coding	MGI:1922984
E2f6	chr12	ENSMUSG00000057469.8	868.188	1.01207	0.0173066	1.00953	0.0136799	0.781873	0.899864	16810963	16839742	protein_coding	MGI:1354159
A530013C23Rik	chr2	ENSMUSG00000006462.6	20.7078	0.939618	-0.0898541	0.992978	-0.010167	0.782172	0.899883	167691177	167729172	lncRNA	MGI:3041178
Ppp2r5c	chr12	ENSMUSG00000017843.14	4426.52	1.00904	0.0129812	1.00806	0.011585	0.782165	0.899883	110447120	110583062	protein_coding	MGI:1349475
Atp8a2	chr14	ENSMUSG00000021983.16	68.0747	0.965707	-0.0503419	0.990524	-0.0137361	0.782233	0.899883	59638540	60197179	protein_coding	MGI:1354710
Anapc4	chr5	ENSMUSG00000029176.13	2143.6	0.989784	-0.0148146	0.991928	-0.0116933	0.782299	0.899883	52834012	52867797	protein_coding	MGI:1098673
Gorasp1	chr9	ENSMUSG00000032513.8	782.051	1.01141	0.0163609	1.00919	0.0131907	0.782068	0.899883	119925257	119937565	protein_coding	MGI:1921748
Cryzl2	chr1	ENSMUSG00000033488.11	424.304	1.01427	0.0204414	1.01075	0.015427	0.782332	0.899883	157458577	157492638	protein_coding	MGI:2448516
Hmgn3	chr9	ENSMUSG00000066456.14	533.433	0.982152	-0.0259811	0.989711	-0.0149213	0.782197	0.899883	83109948	83146685	protein_coding	MGI:2138069
AU022252	chr4	ENSMUSG00000078584.9	704.6	0.983742	-0.0236484	0.98943	-0.0153303	0.782061	0.899883	119203570	119232712	protein_coding	MGI:2140466
Wbp4	chr14	ENSMUSG00000022023.6	1809.3	1.01037	0.014881	1.00858	0.0123311	0.782546	0.900003	79459937	79481520	protein_coding	MGI:109568
Tiam2	chr17	ENSMUSG00000023800.15	134.464	1.02445	0.0348528	1.01109	0.0159143	0.782518	0.900003	3326573	3531344	protein_coding	MGI:1344338
Ramp2	chr11	ENSMUSG00000001240.13	12978.3	1.01533	0.0219434	1.01052	0.015102	0.782743	0.900165	101246028	101259546	protein_coding	MGI:1859650
Ap3d1	chr10	ENSMUSG00000020198.8	4332.97	0.991702	-0.0120214	0.993658	-0.00917927	0.783317	0.900429	80706956	80742264	protein_coding	MGI:107734
Sfxn1	chr13	ENSMUSG00000021474.9	1218.56	0.98524	-0.0214533	0.989784	-0.0148144	0.783354	0.900429	54071869	54108342	protein_coding	MGI:2137677
Grb14	chr2	ENSMUSG00000026888.14	2149.04	1.03005	0.042718	1.0115	0.0164983	0.783094	0.900429	64912476	65024987	protein_coding	MGI:1355324
Rpf1	chr3	ENSMUSG00000028187.10	1047.25	0.987766	-0.0177591	0.990638	-0.0135699	0.783224	0.900429	146505956	146521429	protein_coding	MGI:1917535
Pithd1	chr4	ENSMUSG00000028669.15	1206.35	1.01318	0.0188915	1.01024	0.0147034	0.783433	0.900429	135975460	135987264	protein_coding	MGI:1913443
Cul4a	chr8	ENSMUSG00000031446.14	2940.25	0.992685	-0.0105924	0.993573	-0.00930229	0.783199	0.900429	13105621	13147940	protein_coding	MGI:1914487
Rpap2	chr5	ENSMUSG00000033773.14	448.605	0.982202	-0.0259081	0.989139	-0.0157544	0.78345	0.900429	107597373	107661838	protein_coding	MGI:2141142
Col6a3	chr1	ENSMUSG00000048126.16	3966.89	0.980997	-0.0276793	0.98914	-0.0157539	0.783498	0.900429	90765923	90843971	protein_coding	MGI:88461
Gm44210	chr6	ENSMUSG00000108079.1	25.2639	1.05703	0.0800169	1.00793	0.0113943	0.783525	0.900429	87729964	87731148	lncRNA	MGI:5690602
Gm47155	chr13	ENSMUSG00000114019.1	26.2249	0.94658	-0.0792036	0.992242	-0.0112362	0.783445	0.900429	93410783	93412957	TEC	MGI:6095924
Cmc4	chrX	ENSMUSG00000090110.8	115.714	1.03311	0.0469895	1.01062	0.015239	0.783663	0.900525	75404846	75416584	protein_coding	MGI:5637812
Cpd	chr11	ENSMUSG00000020841.5	7101.18	0.99094	-0.0131308	0.992397	-0.0110104	0.783942	0.900782	76778424	76847018	protein_coding	MGI:107265
Hmox2	chr16	ENSMUSG00000004070.15	2055.94	1.01263	0.0181046	1.00999	0.0143372	0.784151	0.900844	4726361	4766742	protein_coding	MGI:109373
Med7	chr11	ENSMUSG00000020397.15	552.514	0.986581	-0.0194907	0.990142	-0.0142921	0.784162	0.900844	46436925	46442721	protein_coding	MGI:1913463
Gm49207	chr15	ENSMUSG00000115497.1	24.5756	0.929429	-0.105583	0.993347	-0.00962975	0.784142	0.900844	7760714	7760992	lncRNA	MGI:6118657
Dgat1	chr15	ENSMUSG00000022555.12	639.708	0.982308	-0.0257532	0.98918	-0.015695	0.784384	0.900973	76502015	76511953	protein_coding	MGI:1333825
Zswim5	chr4	ENSMUSG00000033948.3	157.656	1.03525	0.0499766	1.01043	0.0149732	0.78442	0.900973	116877376	116989264	protein_coding	MGI:1921714
Ttc37	chr13	ENSMUSG00000033991.9	931.021	0.987536	-0.0180953	0.99052	-0.0137425	0.78444	0.900973	76098734	76190316	protein_coding	MGI:2679923
Dapk2	chr9	ENSMUSG00000032380.9	1683.15	0.985894	-0.0204954	0.98729	-0.0184544	0.784575	0.901001	66158223	66272242	protein_coding	MGI:1341297
AA414768	chrX	ENSMUSG00000083307.1	78.3469	0.965705	-0.0503449	0.98968	-0.0149665	0.784564	0.901001	12936872	12938128	processed_pseudogene	MGI:3035137
Peg13	chr15	ENSMUSG00000106847.1	6615.04	1.00956	0.0137261	1.00845	0.012133	0.784677	0.901055	72805600	72810324	lncRNA	MGI:2663476
Zswim6	chr13	ENSMUSG00000032846.10	885.91	0.977019	-0.033542	0.988625	-0.0165045	0.785025	0.901391	107724617	107890064	protein_coding	MGI:1914513
Gm26902	chr19	ENSMUSG00000097558.1	24.0838	0.942787	-0.0849967	0.992365	-0.011057	0.785264	0.901601	34474808	34481546	lncRNA	MGI:5477396
Tra2b	chr16	ENSMUSG00000022858.16	3440.98	1.01258	0.0180371	1.00732	0.0105187	0.785319	0.901602	22244549	22266005	protein_coding	MGI:106016
Tdrd5	chr1	ENSMUSG00000060985.15	27.5059	1.07477	0.104025	1.00704	0.0101167	0.785543	0.901731	156255296	156303664	protein_coding	MGI:2684949
Irgc1	chr7	ENSMUSG00000062028.8	18.5554	1.07847	0.108982	1.00645	0.00927362	0.785521	0.901731	24431922	24452297	protein_coding	MGI:2685948
Cldn15	chr5	ENSMUSG00000001739.14	637.643	0.950664	-0.0729932	0.991393	-0.0124708	0.78562	0.901756	136966616	136975858	protein_coding	MGI:1913103
Cpz	chr5	ENSMUSG00000036596.6	89.4585	1.03125	0.044397	1.01072	0.0153888	0.785839	0.901944	35502218	35525698	protein_coding	MGI:88487
Ripk2	chr4	ENSMUSG00000041135.15	506.329	1.01399	0.0200435	1.01005	0.0144261	0.786083	0.90216	16122733	16163647	protein_coding	MGI:1891456
Golga5	chr12	ENSMUSG00000021192.16	1650.59	1.01099	0.0157641	1.00879	0.0126245	0.7865	0.902501	102469135	102497907	protein_coding	MGI:1351475
Stk39	chr2	ENSMUSG00000027030.15	655.234	1.01356	0.0194317	1.00995	0.0142892	0.786811	0.902501	68210445	68472268	protein_coding	MGI:1858416
Zfp106	chr2	ENSMUSG00000027288.16	7525.02	0.9916	-0.0121698	0.99328	-0.00972718	0.786623	0.902501	120506820	120563843	protein_coding	MGI:1270153
Slc10a7	chr8	ENSMUSG00000031684.11	894.645	0.985817	-0.0206088	0.990118	-0.0143276	0.786557	0.902501	78509346	78734003	protein_coding	MGI:1924025
Neurl3	chr1	ENSMUSG00000047180.8	1087.05	0.975776	-0.0353775	0.988799	-0.0162501	0.786659	0.902501	36264597	36274679	protein_coding	MGI:2429944
Tmem202	chr9	ENSMUSG00000049526.8	33.5015	0.946402	-0.0794753	0.992088	-0.0114602	0.786823	0.902501	59518685	59539847	protein_coding	MGI:1921143
Klhdc3	chr17	ENSMUSG00000063576.12	1921.61	1.01145	0.0164288	1.00967	0.0138772	0.786738	0.902501	46674550	46680914	protein_coding	MGI:2651568
Gm17029	chr4	ENSMUSG00000086740.1	20.3693	0.936551	-0.09457	0.993354	-0.0096195	0.786608	0.902501	148960297	148984671	lncRNA	MGI:4937856
Tstd2	chr4	ENSMUSG00000035495.15	902.443	1.01931	0.0275936	1.01117	0.0160202	0.786901	0.902527	46114746	46138694	protein_coding	MGI:3039624
Tsr2	chrX	ENSMUSG00000025264.12	1015.4	0.988233	-0.0170762	0.99109	-0.0129123	0.787025	0.902582	151087094	151096543	protein_coding	MGI:1916749
Heatr5a	chr12	ENSMUSG00000035181.6	1839.26	0.989738	-0.0148809	0.991986	-0.0116081	0.787059	0.902582	51875871	51971321	protein_coding	MGI:2444133
Clic3	chr2	ENSMUSG00000015093.15	4821.53	0.986791	-0.0191843	0.985891	-0.0205004	0.787361	0.902864	25456838	25458776	protein_coding	MGI:1916704
Amhr2	chr15	ENSMUSG00000023047.11	116.361	0.975281	-0.0361102	0.989242	-0.0156051	0.787777	0.902897	102445367	102454633	protein_coding	MGI:105062
Gatc	chr5	ENSMUSG00000029536.8	876.729	0.986835	-0.0191194	0.990318	-0.014036	0.787721	0.902897	115333239	115341178	protein_coding	MGI:1923776
D11Wsu47e	chr11	ENSMUSG00000041623.17	283.491	1.02398	0.0341814	1.01122	0.016096	0.787571	0.902897	113684412	113694647	protein_coding	MGI:106356
Tdrkh	chr3	ENSMUSG00000041912.12	169.738	0.976524	-0.0342726	0.989322	-0.0154876	0.787764	0.902897	94413273	94434668	protein_coding	MGI:1919884
Nrbf2	chr10	ENSMUSG00000075000.11	521.432	1.01405	0.0201335	1.01112	0.0159481	0.787626	0.902897	67266689	67285305	protein_coding	MGI:1354950
Gm49201	chr14	ENSMUSG00000115124.1	23.8021	1.05198	0.0731081	1.00778	0.0111839	0.787504	0.902897	34230619	34231728	lncRNA	MGI:6118649
Gm49417	chr14	ENSMUSG00000115186.1	285.932	1.04203	0.059402	1.00856	0.0122933	0.787543	0.902897	70205324	70255287	lncRNA	MGI:6155048
Fam149b	chr14	ENSMUSG00000039599.16	1080.08	0.989431	-0.0153293	0.991591	-0.0121827	0.787869	0.902938	20348162	20383491	protein_coding	MGI:2145567
Gm15417	chr3	ENSMUSG00000074466.12	54.5695	0.963733	-0.053295	0.990688	-0.0134978	0.787975	0.902997	89391850	89398779	lncRNA	MGI:3642531
Ldah	chr12	ENSMUSG00000037669.15	1113.09	1.01363	0.0195376	1.01026	0.0147196	0.788112	0.90309	8208107	8285759	protein_coding	MGI:1916082
Crocc	chr4	ENSMUSG00000040860.16	455.765	1.02035	0.0290639	1.01135	0.0162769	0.788285	0.903225	141016637	141060550	protein_coding	MGI:3529431
Trap1	chr16	ENSMUSG00000005981.11	2515.58	0.991052	-0.0129675	0.992366	-0.0110564	0.788488	0.903345	4039971	4077827	protein_coding	MGI:1915265
Stk16	chr1	ENSMUSG00000026201.12	1527.66	0.989251	-0.0155909	0.990543	-0.0137085	0.788501	0.903345	75210838	75215606	protein_coding	MGI:1313271
Zdhhc2	chr8	ENSMUSG00000039470.15	226.373	0.979286	-0.0301979	0.989252	-0.0155893	0.788637	0.903351	40423815	40510268	protein_coding	MGI:1923452
Scml4	chr10	ENSMUSG00000044770.14	133.678	0.973316	-0.0390202	0.989144	-0.0157474	0.788625	0.903351	42860370	42960780	protein_coding	MGI:2446140
Gm11353	chr13	ENSMUSG00000060198.7	75.3125	1.03555	0.050401	1.01009	0.014485	0.788672	0.903351	26492554	26493180	processed_pseudogene	MGI:3649794
Casp8ap2	chr4	ENSMUSG00000028282.12	771.611	0.981887	-0.0263716	0.989865	-0.0146958	0.788937	0.903591	32615451	32653265	protein_coding	MGI:1349399
Gm15050	chr6	ENSMUSG00000087626.1	23.0321	1.05846	0.081962	1.00766	0.0110104	0.789052	0.903659	52172881	52174059	lncRNA	MGI:3705180
Smc5	chr19	ENSMUSG00000024943.9	997.098	0.983323	-0.0242626	0.989793	-0.0148016	0.789166	0.903726	23206451	23273897	protein_coding	MGI:2385088
Cutal	chr2	ENSMUSG00000026870.19	353.929	0.978836	-0.030861	0.989221	-0.0156347	0.789758	0.903781	34874396	34892132	protein_coding	MGI:1925246
Nckap1	chr2	ENSMUSG00000027002.13	6988.67	1.00887	0.0127457	1.00797	0.0114585	0.789558	0.903781	80500512	80581380	protein_coding	MGI:1355333
Dlc1	chr8	ENSMUSG00000031523.16	11161.8	0.988358	-0.0168945	0.99508	-0.00711573	0.789706	0.903781	36567751	36953143	protein_coding	MGI:1354949
Usp38	chr8	ENSMUSG00000038250.9	1044.1	0.985714	-0.0207583	0.990097	-0.0143587	0.789768	0.903781	80980733	81014928	protein_coding	MGI:1922091
Itga1	chr13	ENSMUSG00000042284.10	11344.7	0.98675	-0.0192436	0.991564	-0.0122227	0.789569	0.903781	114953096	115101964	protein_coding	MGI:96599
Rnaseh2a	chr8	ENSMUSG00000052926.16	514.314	0.982082	-0.0260852	0.990165	-0.0142593	0.789465	0.903781	84956610	84969767	protein_coding	MGI:1916974
Ccdc160	chrX	ENSMUSG00000073207.1	171.985	1.02634	0.0375099	1.01118	0.0160406	0.789573	0.903781	52791200	52799468	protein_coding	MGI:3588225
Gm4285	chr14	ENSMUSG00000085829.1	105.53	0.974183	-0.0377358	0.989665	-0.0149871	0.789651	0.903781	75843379	75844964	lncRNA	MGI:3782463
Gm43196	chr6	ENSMUSG00000107017.1	21.7559	1.06769	0.0944972	1.00721	0.0103612	0.789666	0.903781	3325742	3327855	TEC	MGI:5663333
D330050I16Rik	chr19	ENSMUSG00000117959.1	36.0265	1.05048	0.0710467	1.00802	0.0115251	0.789526	0.903781	5388336	5389601	lncRNA	MGI:3041222
Alg14	chr3	ENSMUSG00000039887.11	825.109	1.01409	0.0201872	1.00973	0.0139638	0.790006	0.903863	121291773	121363094	protein_coding	MGI:1914039
Ddx17	chr15	ENSMUSG00000055065.7	9453.91	1.01173	0.0168268	1.00948	0.0136153	0.789951	0.903863	79527736	79546741	protein_coding	MGI:1914290
Iglv3	chr16	ENSMUSG00000076939.2	98.9148	1.12267	0.166938	1.0044	0.00633241	0.789919	0.903863	19241207	19241690	IG_V_gene	MGI:3645509
Itch	chr2	ENSMUSG00000027598.16	2640.06	0.990288	-0.0140797	0.992255	-0.0112177	0.790142	0.903954	155133509	155226855	protein_coding	MGI:1202301
Mepce	chr5	ENSMUSG00000029726.16	1819.31	1.01226	0.0175793	1.01051	0.015088	0.79027	0.903987	137781906	137787655	protein_coding	MGI:106477
Ndufc1	chr3	ENSMUSG00000037152.11	632.925	1.01723	0.0246528	1.01094	0.0156978	0.790282	0.903987	51404677	51408988	protein_coding	MGI:1913627
Fam83f	chr15	ENSMUSG00000022408.7	62.8035	1.03529	0.0500374	1.01002	0.01438	0.790351	0.903999	80671847	80700425	protein_coding	MGI:2146227
Mrpl44	chr1	ENSMUSG00000026248.9	773.336	1.0127	0.0182101	1.00985	0.0141481	0.790403	0.903999	79776018	79781445	protein_coding	MGI:1916413
Ak2	chr4	ENSMUSG00000028792.14	1320.33	0.988903	-0.0160996	0.991312	-0.0125883	0.79047	0.904013	128991958	129011529	protein_coding	MGI:87978
Gm19684	chr17	ENSMUSG00000092277.1	31.054	0.9467	-0.0790206	0.992451	-0.0109329	0.790559	0.904051	36121678	36129692	protein_coding	MGI:5011869
Ddx6	chr9	ENSMUSG00000032097.10	8476.32	1.00806	0.011584	1.00726	0.0104382	0.790625	0.904062	44604892	44640731	protein_coding	MGI:104976
Gm50387	chr19	ENSMUSG00000118125.1	80.891	1.03526	0.0499968	1.01001	0.0143767	0.790747	0.904138	5728088	5731713	protein_coding	MGI:6303289
Uckl1os	chr2	ENSMUSG00000010492.10	383.531	1.01753	0.0250713	1.01066	0.0152918	0.79096	0.904227	181578480	181585170	lncRNA	MGI:3801877
Ncoa7	chr10	ENSMUSG00000039697.16	1148.6	0.98964	-0.0150241	0.991846	-0.0118119	0.791132	0.904227	30628999	30803326	protein_coding	MGI:2444847
Snrnp25	chr11	ENSMUSG00000040767.10	276.959	1.01912	0.0273259	1.01085	0.0155642	0.791107	0.904227	32205415	32208984	protein_coding	MGI:1925622
Gls2	chr10	ENSMUSG00000044005.13	24.7597	1.05772	0.0809593	1.00702	0.0100868	0.790955	0.904227	128194457	128210004	protein_coding	MGI:2143539
Zfp455	chr13	ENSMUSG00000051037.15	144.127	0.976095	-0.0349067	0.989319	-0.0154921	0.791157	0.904227	67194506	67209298	protein_coding	MGI:3040708
Ube2d-ps	chr11	ENSMUSG00000083844.8	524.69	1.01639	0.0234498	1.01039	0.0149086	0.791014	0.904227	5762129	5784710	transcribed_unprocessed_pseudogene	MGI:1913774
Gm11518	chr11	ENSMUSG00000081604.5	59.7497	0.966205	-0.0495983	0.990254	-0.0141298	0.791441	0.904488	94037218	94037628	processed_pseudogene	MGI:3650306
Lage3	chrX	ENSMUSG00000015289.4	632.202	0.984829	-0.0220555	0.990472	-0.0138115	0.791658	0.904494	74351276	74353618	protein_coding	MGI:1913442
Cox11	chr11	ENSMUSG00000020544.14	211.42	0.978379	-0.0315352	0.989528	-0.0151872	0.791616	0.904494	90638173	90644931	protein_coding	MGI:1917052
Ppp1r7	chr1	ENSMUSG00000026275.13	1951.71	0.989922	-0.0146135	0.992032	-0.0115414	0.791723	0.904494	93342854	93373489	protein_coding	MGI:1913635
Ric8b	chr10	ENSMUSG00000035620.15	911.179	0.983943	-0.0233533	0.989713	-0.0149171	0.791674	0.904494	84917616	85018337	protein_coding	MGI:2682307
Utp3	chr5	ENSMUSG00000070697.4	1537.71	0.990321	-0.0140326	0.993814	-0.00895194	0.79159	0.904494	88554462	88556090	protein_coding	MGI:1919230
Dnah7c	chr1	ENSMUSG00000101337.6	262.966	0.971462	-0.0417702	0.990553	-0.0136945	0.791822	0.904543	46425592	46807476	protein_coding	MGI:3639762
B430306N03Rik	chr17	ENSMUSG00000043740.15	68.5092	1.04012	0.0567544	1.00955	0.0137103	0.792072	0.904765	48316141	48327024	protein_coding	MGI:2443478
Jak2	chr19	ENSMUSG00000024789.13	2539.67	0.989913	-0.0146261	0.991833	-0.0118308	0.792136	0.904775	29251828	29313080	protein_coding	MGI:96629
D6Wsu163e	chr6	ENSMUSG00000030347.6	605.009	0.986664	-0.019369	0.990695	-0.0134868	0.792278	0.904874	126939962	126975967	protein_coding	MGI:107893
Paox	chr7	ENSMUSG00000025464.15	349.119	0.97532	-0.0360521	0.989941	-0.0145857	0.792512	0.905015	140115799	140137224	protein_coding	MGI:1916983
Lfng	chr5	ENSMUSG00000029570.5	1758.46	1.00992	0.0142471	1.00825	0.0118548	0.792528	0.905015	140607320	140615545	protein_coding	MGI:1095413
Rpp25l	chr4	ENSMUSG00000036114.3	460.98	1.0168	0.0240399	1.00985	0.0141449	0.792624	0.905015	41712033	41713534	protein_coding	MGI:1917211
Rab8b	chr9	ENSMUSG00000036943.9	2763.56	1.01331	0.0190807	1.00972	0.0139622	0.792583	0.905015	66843664	66919687	protein_coding	MGI:2442982
Txnl4b	chr8	ENSMUSG00000031723.8	390.993	0.98195	-0.0262782	0.989473	-0.0152674	0.792819	0.905048	109565892	109574051	protein_coding	MGI:2443724
Nup43	chr10	ENSMUSG00000040034.15	136.432	1.02389	0.0340612	1.01099	0.0157669	0.792791	0.905048	7667503	7678881	protein_coding	MGI:1917162
Aox1	chr1	ENSMUSG00000063558.4	1668.05	0.983325	-0.0242591	0.990153	-0.0142771	0.792746	0.905048	58029931	58106413	protein_coding	MGI:88035
Prkaca	chr8	ENSMUSG00000005469.10	3389.1	1.01442	0.0206504	1.01091	0.0156511	0.793186	0.905091	83972993	83996443	protein_coding	MGI:97592
Snapc2	chr8	ENSMUSG00000011837.4	526.429	0.984653	-0.0223133	0.989974	-0.0145378	0.793186	0.905091	4253080	4256220	protein_coding	MGI:1914861
Cpeb4	chr11	ENSMUSG00000020300.14	2341.64	0.988121	-0.017241	0.990494	-0.0137801	0.793264	0.905091	31872211	31935634	protein_coding	MGI:1914829
Hint2	chr4	ENSMUSG00000028470.10	632.07	0.987036	-0.0188249	0.990773	-0.0133741	0.793067	0.905091	43654227	43656466	protein_coding	MGI:1916167
Akna	chr4	ENSMUSG00000039158.11	1971.66	0.98329	-0.0243106	0.98959	-0.0150966	0.793037	0.905091	63367125	63403354	protein_coding	MGI:2140340
Tyw1	chr5	ENSMUSG00000056310.14	601.581	1.01421	0.0203552	1.011	0.015778	0.793254	0.905091	130255619	130341563	protein_coding	MGI:2141161
Mxra8os	chr4	ENSMUSG00000073679.2	17.4728	1.07344	0.102242	1.00546	0.00785475	0.793212	0.905091	155839492	155840178	lncRNA	MGI:3704241
Vps25	chr11	ENSMUSG00000078656.11	2897.31	0.991153	-0.0128202	0.992547	-0.0107923	0.793301	0.905091	101253707	101259549	protein_coding	MGI:106354
Csrnp2	chr15	ENSMUSG00000044636.6	165.05	1.02964	0.0421339	1.0104	0.0149207	0.793404	0.905145	100479570	100495488	protein_coding	MGI:2386852
Pwwp3a	chr10	ENSMUSG00000020156.16	1141.63	0.98811	-0.0172562	0.991541	-0.0122557	0.793744	0.90547	80226434	80243903	protein_coding	MGI:1915364
4930577N17Rik	chr3	ENSMUSG00000087440.2	52.1969	1.0435	0.0614356	1.00881	0.0126492	0.793888	0.905571	51276759	51278383	TEC	MGI:1914996
Cdnf	chr2	ENSMUSG00000039496.8	110.359	1.02551	0.0363467	1.01085	0.0155682	0.794247	0.905917	3513030	3526376	protein_coding	MGI:3606576
Dimt1	chr13	ENSMUSG00000021692.9	268.615	0.97606	-0.0349582	0.989709	-0.0149235	0.794408	0.906036	106947127	106960224	protein_coding	MGI:1913504
Pde8a	chr7	ENSMUSG00000025584.17	1255.85	1.01181	0.0169416	1.00933	0.0133977	0.794527	0.906046	81213596	81334533	protein_coding	MGI:1277116
Rnf111	chr9	ENSMUSG00000032217.13	1374.03	0.987652	-0.0179246	0.990743	-0.0134178	0.794519	0.906046	70425424	70503725	protein_coding	MGI:1934919
Rps5	chr7	ENSMUSG00000012848.15	13834.4	1.0084	0.0120652	1.00775	0.0111436	0.794896	0.90634	12922290	12926686	protein_coding	MGI:1097682
Zfyve16	chr13	ENSMUSG00000021706.14	939.772	0.985957	-0.0204035	0.990421	-0.0138856	0.794888	0.90634	92487108	92530868	protein_coding	MGI:2145181
Clpp	chr17	ENSMUSG00000002660.8	1042.12	0.988004	-0.0174119	0.990819	-0.0133071	0.794953	0.906341	56990305	56996188	protein_coding	MGI:1858213
Gm36757	chr12	ENSMUSG00000113088.1	18.2415	0.943021	-0.0846382	0.993404	-0.00954776	0.795105	0.906451	111950517	111954152	lncRNA	MGI:5595916
Lta	chr17	ENSMUSG00000024402.5	20.3769	1.06491	0.0907379	1.00657	0.00944928	0.795225	0.906461	35203165	35205351	protein_coding	MGI:104797
Igkv4-57	chr6	ENSMUSG00000076556.3	98.1081	0.901317	-0.149894	0.996682	-0.0047954	0.795221	0.906461	69575975	69576500	IG_V_gene	MGI:2685035
Ptbp1	chr10	ENSMUSG00000006498.16	7085.77	1.01389	0.0199031	1.00957	0.0137366	0.79532	0.906476	79854427	79864771	protein_coding	MGI:97791
Pcbp4	chr9	ENSMUSG00000023495.13	767.585	0.984997	-0.0218082	0.991049	-0.0129711	0.795405	0.906476	106453291	106464012	protein_coding	MGI:1890471
Serpini1	chr3	ENSMUSG00000027834.15	75.0526	1.03665	0.0519227	1.01033	0.0148237	0.795388	0.906476	75557547	75643495	protein_coding	MGI:1194506
Snx6	chr12	ENSMUSG00000005656.9	2281.62	0.98988	-0.0146752	0.991839	-0.0118217	0.79554	0.906528	54746349	54795703	protein_coding	MGI:1919433
Sap30l	chr11	ENSMUSG00000020519.5	933.828	1.01249	0.0179133	1.00968	0.0139033	0.795562	0.906528	57801637	57810217	protein_coding	MGI:1354709
Slc5a5	chr8	ENSMUSG00000000792.2	25.3953	0.942917	-0.0847979	0.993336	-0.00964637	0.79579	0.906695	70882889	70892757	protein_coding	MGI:2149330
Pxmp4	chr2	ENSMUSG00000000876.11	1333.09	1.00972	0.0139561	1.0081	0.011645	0.796281	0.906695	154585758	154603708	protein_coding	MGI:1891701
Ttc5	chr14	ENSMUSG00000006288.8	997.64	1.01288	0.0184583	1.00965	0.0138589	0.796292	0.906695	50765415	50785519	protein_coding	MGI:2683584
Sart3	chr5	ENSMUSG00000018974.7	1287.85	1.01201	0.0172184	1.00981	0.0140894	0.796286	0.906695	113742446	113772510	protein_coding	MGI:1858230
Cand1	chr10	ENSMUSG00000020114.12	2836.5	0.991574	-0.0122071	0.993666	-0.00916768	0.796279	0.906695	119199255	119240055	protein_coding	MGI:1261820
Lypd2	chr15	ENSMUSG00000022595.7	1512.27	0.977341	-0.0330661	0.990117	-0.0143288	0.796055	0.906695	74732247	74734329	protein_coding	MGI:1915561
Ccdc107	chr4	ENSMUSG00000028461.12	915.21	0.982567	-0.0253727	0.989551	-0.015154	0.796068	0.906695	43492900	43495921	protein_coding	MGI:1913423
Ino80c	chr18	ENSMUSG00000047989.11	1370.7	1.00957	0.013737	1.00816	0.0117314	0.796145	0.906695	24104757	24121953	protein_coding	MGI:2443014
Urgcp	chr11	ENSMUSG00000049680.17	1669.77	1.01075	0.0154276	1.00832	0.0119516	0.796287	0.906695	5713417	5762376	protein_coding	MGI:1919296
Rsph3a	chr17	ENSMUSG00000073471.3	670.025	0.982327	-0.0257252	0.989596	-0.0150884	0.796321	0.906695	7945614	7979824	protein_coding	MGI:1914082
Gm20324	chr15	ENSMUSG00000100199.1	44.5761	1.04296	0.0606859	1.00858	0.0123188	0.79621	0.906695	82899080	82905818	lncRNA	MGI:5012509
Ppm1d	chr11	ENSMUSG00000020525.17	755.091	0.98572	-0.0207507	0.990124	-0.014319	0.796509	0.90672	85311244	85347066	protein_coding	MGI:1858214
Mttp	chr3	ENSMUSG00000028158.14	159.392	0.972906	-0.0396277	0.990193	-0.014218	0.79648	0.90672	138089854	138144968	protein_coding	MGI:106926
Rps7	chr12	ENSMUSG00000061477.4	17953.3	1.01046	0.0150124	1.01276	0.0182918	0.796431	0.90672	28630854	28635953	protein_coding	MGI:1333818
4833407H14Rik	chr19	ENSMUSG00000097779.2	52.1717	0.958749	-0.0607747	0.991371	-0.0125028	0.796608	0.906769	53460622	53462723	lncRNA	MGI:1921149
Zbtb24	chr10	ENSMUSG00000019826.11	595.483	1.01288	0.0184659	1.0096	0.0137891	0.797075	0.907073	41450383	41465574	protein_coding	MGI:3039618
Hp1bp3	chr4	ENSMUSG00000028759.13	8544.09	0.993199	-0.00984498	0.994281	-0.00827457	0.797098	0.907073	138216296	138244683	protein_coding	MGI:109369
Strap	chr6	ENSMUSG00000030224.10	3396.7	1.00915	0.0131351	1.00852	0.0122447	0.796954	0.907073	137735078	137751932	protein_coding	MGI:1329037
Gm43860	chr5	ENSMUSG00000106928.1	31.0034	1.0451	0.0636455	1.00797	0.0114513	0.797088	0.907073	35551260	35553964	TEC	MGI:5663997
Ston1	chr17	ENSMUSG00000033855.15	2669.88	1.03982	0.0563352	1.00799	0.0114785	0.797211	0.907139	88597684	88662586	protein_coding	MGI:1924307
Llgl1	chr11	ENSMUSG00000020536.12	1512.76	0.988333	-0.0169305	0.991286	-0.0126271	0.797337	0.907177	60699723	60714186	protein_coding	MGI:102682
Ndufb10	chr17	ENSMUSG00000040048.14	3147.86	0.990002	-0.0144967	0.993053	-0.0100579	0.797356	0.907177	24722060	24724478	protein_coding	MGI:1915592
Vrk2	chr11	ENSMUSG00000064090.14	374.503	1.01583	0.0226641	1.01049	0.0150485	0.797593	0.907383	26471322	26593999	protein_coding	MGI:1917172
Ccdc148	chr2	ENSMUSG00000036641.9	71.4558	0.955808	-0.0652079	0.993184	-0.00986703	0.797957	0.907638	58821070	59160683	protein_coding	MGI:3039583
Kank3	chr17	ENSMUSG00000042099.16	5294.82	0.975249	-0.0361581	0.990064	-0.0144064	0.797918	0.907638	33810519	33822918	protein_coding	MGI:1098615
Gm20412	chr2	ENSMUSG00000092283.1	98.7206	0.965052	-0.0513208	0.991271	-0.0126483	0.797984	0.907638	158117154	158117905	lncRNA	MGI:5141877
Taf7	chr18	ENSMUSG00000051316.8	525.763	0.986158	-0.0201096	0.990851	-0.0132605	0.798053	0.907653	37640491	37644204	protein_coding	MGI:1346348
Tiprl	chr1	ENSMUSG00000040843.10	1303.9	1.01026	0.0147333	1.00834	0.0119873	0.79811	0.907655	165212286	165236996	protein_coding	MGI:1915087
Ndufa12	chr10	ENSMUSG00000020022.17	1924.25	0.986445	-0.0196896	0.990959	-0.0131021	0.799074	0.907761	94198720	94221443	protein_coding	MGI:1913664
Mapk9	chr11	ENSMUSG00000020366.18	2419.55	0.990963	-0.013097	0.992494	-0.0108692	0.798342	0.907761	49846751	49886421	protein_coding	MGI:1346862
Slc25a46	chr18	ENSMUSG00000024259.9	1678.51	1.01076	0.0154447	1.00823	0.0118281	0.798474	0.907761	31556111	31609911	protein_coding	MGI:1914703
Ms4a4c	chr19	ENSMUSG00000024675.19	338.718	0.97236	-0.0404369	0.989759	-0.0148501	0.798867	0.907761	11404770	11427246	protein_coding	MGI:1927656
Bend5	chr4	ENSMUSG00000028545.13	143.926	1.0254	0.0361904	1.01054	0.0151317	0.799318	0.907761	111415006	111460298	protein_coding	MGI:1914871
Cgref1	chr5	ENSMUSG00000029161.7	35.0642	0.952327	-0.0704708	0.992802	-0.0104219	0.798821	0.907761	30933143	30945591	protein_coding	MGI:1915817
Herc6	chr6	ENSMUSG00000029798.11	533.142	1.01386	0.0198601	1.00973	0.0139652	0.798693	0.907761	57581000	57664632	protein_coding	MGI:1914388
Was	chrX	ENSMUSG00000031165.6	616.717	1.02184	0.0311762	1.01113	0.0159731	0.799037	0.907761	8081453	8090498	protein_coding	MGI:105059
Trim67	chr8	ENSMUSG00000036913.15	60.058	1.04742	0.0668464	1.00784	0.0112595	0.79865	0.907761	124793092	124834713	protein_coding	MGI:3045323
Mrm3	chr11	ENSMUSG00000038046.4	140.656	1.02174	0.031035	1.01086	0.0155885	0.799117	0.907761	76243715	76250619	protein_coding	MGI:1914640
Man2a2	chr7	ENSMUSG00000038886.10	3321.74	0.991687	-0.0120434	0.994524	-0.00792211	0.799265	0.907761	80349097	80371375	protein_coding	MGI:2150656
Ubap2l	chr3	ENSMUSG00000042520.16	5465.98	1.0081	0.0116376	1.00738	0.0106134	0.798841	0.907761	90000140	90052628	protein_coding	MGI:1921633
Arl4c	chr1	ENSMUSG00000049866.12	2113.87	1.02355	0.0335792	1.0109	0.0156429	0.799297	0.907761	88673125	88702221	protein_coding	MGI:2445172
Tmem245	chr4	ENSMUSG00000055296.14	2850.15	1.00984	0.0141211	1.00816	0.0117268	0.798553	0.907761	56866923	56947437	protein_coding	MGI:2445107
Zfp709	chr8	ENSMUSG00000056019.12	290.32	0.979615	-0.0297131	0.990029	-0.0144573	0.79904	0.907761	71882019	71895727	protein_coding	MGI:2384299
Marc2	chr1	ENSMUSG00000073481.9	2790.68	1.00894	0.0128441	1.00776	0.0111534	0.799023	0.907761	184813068	184846451	protein_coding	MGI:1914497
9030622O22Rik	chr2	ENSMUSG00000086141.7	66.0545	0.970634	-0.0430004	0.990436	-0.0138637	0.798803	0.907761	147944740	148040203	lncRNA	MGI:1918820
B230354K17Rik	chr17	ENSMUSG00000097119.2	414.903	0.985088	-0.021675	0.990304	-0.0140563	0.799281	0.907761	45433598	45442544	lncRNA	MGI:2443272
Gm29538	chr1	ENSMUSG00000099553.1	127.249	1.02421	0.0345158	1.01044	0.0149765	0.798283	0.907761	88443969	88462608	lncRNA	MGI:5580244
Nsa2-ps1	chr19	ENSMUSG00000118353.1	52.184	0.967151	-0.0481877	0.991234	-0.0127028	0.798813	0.907761	22441135	22441914	processed_pseudogene	MGI:3648670
Cct5	chr15	ENSMUSG00000022234.15	6681.9	0.99064	-0.0135676	0.99249	-0.0108761	0.799406	0.907798	31590800	31601804	protein_coding	MGI:107185
Arpin	chr7	ENSMUSG00000039043.5	1284.86	0.988109	-0.0172576	0.992408	-0.010995	0.799514	0.907858	79925361	79935359	protein_coding	MGI:1917670
Col5a1	chr2	ENSMUSG00000026837.16	2038.25	1.01236	0.0177205	1.00924	0.0132637	0.799813	0.908002	27886425	28039514	protein_coding	MGI:88457
Styk1	chr6	ENSMUSG00000032899.14	33.8028	0.9551	-0.0662762	0.992262	-0.0112069	0.799864	0.908002	131299142	131353597	protein_coding	MGI:2141396
Zfp688	chr7	ENSMUSG00000045251.13	250.933	0.976298	-0.0346062	0.990116	-0.0143299	0.799764	0.908002	127418967	127422068	protein_coding	MGI:1916484
Fam217b	chr2	ENSMUSG00000070476.10	504.028	1.01675	0.0239593	1.00977	0.0140321	0.799765	0.908002	178414524	178424428	protein_coding	MGI:1918782
Csf1	chr3	ENSMUSG00000014599.10	1882.62	0.981342	-0.0271718	0.990001	-0.0144981	0.800017	0.908112	107741048	107760469	protein_coding	MGI:1339753
Vps52	chr17	ENSMUSG00000024319.18	1862.5	0.990778	-0.0133661	0.99225	-0.0112243	0.800306	0.908377	33955812	33967035	protein_coding	MGI:1330304
Ccdc159	chr9	ENSMUSG00000006241.16	61.4602	0.966385	-0.0493307	0.99108	-0.0129263	0.800477	0.908508	21927471	21935872	protein_coding	MGI:1914369
Tmem70	chr1	ENSMUSG00000025940.6	812.089	0.988311	-0.0169624	0.991285	-0.0126275	0.800674	0.908605	16665207	16678275	protein_coding	MGI:1915068
Secisbp2	chr13	ENSMUSG00000035139.14	730.887	0.989087	-0.015831	0.991485	-0.0123375	0.800637	0.908605	51651697	51684044	protein_coding	MGI:1922670
Nfs1	chr2	ENSMUSG00000027618.17	1123.15	0.989163	-0.0157202	0.991486	-0.0123354	0.800763	0.908643	156123639	156144186	protein_coding	MGI:1316706
Fkbp4	chr6	ENSMUSG00000030357.10	7396.66	1.01443	0.020674	1.00775	0.0111411	0.800881	0.908713	128429735	128438677	protein_coding	MGI:95543
Mcm5	chr8	ENSMUSG00000005410.6	477.398	0.983656	-0.0237742	0.989686	-0.0149575	0.801038	0.908829	75109569	75128439	protein_coding	MGI:103197
Senp8	chr9	ENSMUSG00000051705.13	149.853	0.97662	-0.0341301	0.989993	-0.01451	0.801161	0.908851	59734259	59750710	protein_coding	MGI:1918849
Fbxo31	chr8	ENSMUSG00000052934.14	1823.97	1.02428	0.034611	1.01012	0.0145225	0.801169	0.908851	121549440	121578806	protein_coding	MGI:1354708
Tom1	chr8	ENSMUSG00000042870.15	875.88	1.01513	0.0216611	1.01036	0.0148655	0.801379	0.909026	75033705	75070121	protein_coding	MGI:1338026
Spata2l	chr8	ENSMUSG00000033594.11	137.017	0.974947	-0.0366042	0.990345	-0.0139972	0.801518	0.909119	123229801	123236233	protein_coding	MGI:1926029
Gm15931	chr7	ENSMUSG00000081723.1	144.7	0.974646	-0.0370494	0.98998	-0.0145287	0.801656	0.909212	4274189	4282645	unprocessed_pseudogene	MGI:3805553
Fastkd3	chr13	ENSMUSG00000021532.11	206.206	1.0182	0.0260213	1.01027	0.0147458	0.802074	0.909558	68582234	68592338	protein_coding	MGI:1916827
Clock	chr5	ENSMUSG00000029238.11	3290.04	1.01196	0.0171484	1.00915	0.0131438	0.802239	0.909558	76209868	76304792	protein_coding	MGI:99698
Sp110	chr1	ENSMUSG00000070034.13	1152.36	1.01442	0.020656	1.01061	0.0152234	0.802055	0.909558	85576899	85598817	protein_coding	MGI:1923364
Gm27252	chr7	ENSMUSG00000098708.7	38.7799	0.949604	-0.0746016	0.993722	-0.00908639	0.802226	0.909558	63896533	63899698	lncRNA	MGI:5521095
AL928616.1	chr2	ENSMUSG00000118521.1	25.8637	1.06218	0.0870222	1.00588	0.00845967	0.802225	0.909558	84576551	84592840	processed_pseudogene
Use1	chr8	ENSMUSG00000002395.14	2637.16	1.00967	0.0138805	1.00805	0.0115637	0.802515	0.909632	71366848	71369732	protein_coding	MGI:1914273
Surf2	chr2	ENSMUSG00000014873.15	556.379	1.01289	0.0184831	1.00909	0.0130483	0.802528	0.909632	26916367	26920183	protein_coding	MGI:98444
2300009A05Rik	chr9	ENSMUSG00000032403.8	209.279	1.01993	0.0284668	1.01041	0.0149399	0.802426	0.909632	63394447	63399246	protein_coding	MGI:1916728
Gm20755	chr3	ENSMUSG00000106461.1	47.1619	1.04225	0.0597046	1.00823	0.0118225	0.802372	0.909632	37898813	37992728	lncRNA	MGI:5434111
Bod1l	chr5	ENSMUSG00000061755.10	2324.78	0.988383	-0.0168572	0.99114	-0.012839	0.802847	0.909931	41787538	41844315	protein_coding	MGI:2444804
Ighv2-9-1	chr12	ENSMUSG00000095565.2	39.3551	0.92429	-0.113582	0.994594	-0.0078201	0.802911	0.90994	113769850	113770302	IG_V_gene	MGI:4439519
Nepro	chr16	ENSMUSG00000036208.13	266.939	0.980529	-0.0283677	0.990026	-0.0144614	0.803398	0.910395	44724301	44737284	protein_coding	MGI:2384836
Exo1	chr1	ENSMUSG00000039748.11	37.5086	1.043	0.0607327	1.00791	0.0113634	0.803424	0.910395	175880581	175913489	protein_coding	MGI:1349427
Ino80e	chr7	ENSMUSG00000030689.15	1584.72	1.01114	0.015987	1.00881	0.0126538	0.803505	0.910423	126850960	126862377	protein_coding	MGI:2141881
Tbc1d31	chr15	ENSMUSG00000022364.14	231.454	1.02143	0.0305895	1.01009	0.0144872	0.803584	0.910449	57912199	57970067	protein_coding	MGI:2684931
Napg	chr18	ENSMUSG00000024581.13	1145.62	0.989866	-0.0146949	0.991424	-0.0124258	0.803732	0.910476	62977831	62999450	protein_coding	MGI:104561
Ccdc34	chr2	ENSMUSG00000027160.16	412.211	0.986901	-0.019023	0.991559	-0.0122289	0.803887	0.910476	110017817	110173360	protein_coding	MGI:1915451
Slc6a6	chr6	ENSMUSG00000030096.8	8650.53	1.0186	0.026583	1.01034	0.0148479	0.803808	0.910476	91684053	91759066	protein_coding	MGI:98488
9530082P21Rik	chr17	ENSMUSG00000097006.7	446.05	0.978436	-0.0314504	0.990157	-0.0142705	0.803713	0.910476	23743234	23754065	lncRNA	MGI:3603340
C030015A19Rik	chr6	ENSMUSG00000108181.1	67.6258	1.04112	0.0581417	1.00764	0.0109789	0.803857	0.910476	90386807	90389357	TEC	MGI:1924668
Sult2b1	chr7	ENSMUSG00000003271.17	88.7946	1.03309	0.0469611	1.00936	0.013447	0.804007	0.910549	45729983	45784669	protein_coding	MGI:1926342
Taok1	chr11	ENSMUSG00000017291.13	3938.4	0.99077	-0.0133774	0.992053	-0.011511	0.804271	0.910564	77529162	77607815	protein_coding	MGI:1914490
Zfp207	chr11	ENSMUSG00000017421.18	4114.01	1.0129	0.0184931	1.01126	0.0161483	0.804206	0.910564	80383279	80405733	protein_coding	MGI:1340045
Pnpla7	chr2	ENSMUSG00000036833.16	684.636	1.01505	0.0215543	1.0097	0.013921	0.804162	0.910564	24976033	25054057	protein_coding	MGI:2385325
Zfp768	chr7	ENSMUSG00000047371.7	879.072	1.00957	0.0137463	1.00786	0.0112884	0.804266	0.910564	127342795	127345589	protein_coding	MGI:2384582
Tmem100	chr11	ENSMUSG00000069763.3	17451.5	1.01427	0.0204488	1.00914	0.013132	0.8043	0.910564	90030348	90036508	protein_coding	MGI:1915138
Zfp959	chr17	ENSMUSG00000003198.10	285.234	0.980567	-0.0283115	0.990016	-0.0144762	0.80441	0.910607	55892093	55898928	protein_coding	MGI:2385058
Hmbs	chr9	ENSMUSG00000032126.16	734.008	1.01338	0.0191816	1.00975	0.0139956	0.80445	0.910607	44336339	44344228	protein_coding	MGI:96112
Kif20b	chr19	ENSMUSG00000024795.11	142.207	1.03031	0.0430717	1.00959	0.0137722	0.804517	0.91062	34922361	34975745	protein_coding	MGI:2444576
Gm20522	chr17	ENSMUSG00000092241.1	24.683	0.954385	-0.0673574	0.99259	-0.0107309	0.804659	0.910717	35122738	35126440	lncRNA	MGI:5141987
Luc7l	chr17	ENSMUSG00000024188.16	1267.07	0.982824	-0.0249956	0.989747	-0.0148685	0.804888	0.910914	26252896	26285504	protein_coding	MGI:1914228
Dusp5	chr19	ENSMUSG00000034765.6	402.856	1.02134	0.0304671	1.01009	0.0144768	0.805055	0.911039	53529109	53542431	protein_coding	MGI:2685183
Ryk	chr9	ENSMUSG00000032547.12	4900.87	1.00616	0.00885835	1.00577	0.00830553	0.8053	0.911253	102834917	102908305	protein_coding	MGI:101766
Hnrnpd	chr5	ENSMUSG00000000568.15	3753.37	1.01433	0.0205211	1.01163	0.0166871	0.805712	0.911656	99955935	99978938	protein_coding	MGI:101947
Rbm45	chr2	ENSMUSG00000042369.8	984.791	0.985494	-0.0210805	0.990732	-0.0134334	0.805807	0.9117	76369984	76383768	protein_coding	MGI:2387367
Stk17b	chr1	ENSMUSG00000026094.14	1886.18	0.979428	-0.029988	0.990005	-0.0144925	0.806164	0.912041	53755506	53785224	protein_coding	MGI:2138162
Impa2	chr18	ENSMUSG00000024525.7	211.5	1.01741	0.0249022	1.01001	0.0143749	0.806364	0.912146	67289186	67322472	protein_coding	MGI:2149728
Zbtb38	chr9	ENSMUSG00000040433.16	2298.3	1.01001	0.0143648	1.00804	0.0115542	0.806481	0.912146	96682770	96752831	protein_coding	MGI:2442866
Ccr2	chr9	ENSMUSG00000049103.14	1289.23	0.9756	-0.0356387	0.989887	-0.0146645	0.806537	0.912146	124101950	124113557	protein_coding	MGI:106185
Cldn23	chr8	ENSMUSG00000055976.6	166.486	0.974628	-0.0370761	0.990397	-0.0139215	0.806445	0.912146	35824712	35826559	protein_coding	MGI:1919158
Mon1b	chr8	ENSMUSG00000078908.10	1309.7	1.00942	0.0135263	1.00762	0.0109572	0.806408	0.912146	113635587	113645179	protein_coding	MGI:1923231
Atg4a	chrX	ENSMUSG00000079418.3	849.158	1.00991	0.0142305	1.00826	0.0118742	0.806639	0.912198	140956907	141164270	protein_coding	MGI:2147903
Gm10240	chr15	ENSMUSG00000068397.4	21.8683	1.052	0.0731339	1.00675	0.00970981	0.806898	0.912365	68309819	68310301	processed_pseudogene	MGI:3704454
1500004A13Rik	chr3	ENSMUSG00000098912.7	72.887	1.02935	0.0417375	1.00953	0.0136801	0.806873	0.912365	88782943	88832547	lncRNA	MGI:2442808
Hvcn1	chr5	ENSMUSG00000064267.13	1223.44	1.01735	0.0248162	1.01031	0.0148007	0.807156	0.912593	122206804	122242297	protein_coding	MGI:1921346
Chmp1a	chr8	ENSMUSG00000000743.9	2956.59	1.00899	0.0129054	1.00771	0.011078	0.8073	0.912636	123204264	123212763	protein_coding	MGI:1920159
B3gnt4	chr5	ENSMUSG00000029431.5	62.8387	0.970901	-0.042604	0.990849	-0.0132624	0.807418	0.912636	123510460	123511882	protein_coding	MGI:2680208
Camk1d	chr2	ENSMUSG00000039145.16	796.131	0.986109	-0.0201808	0.990686	-0.0134997	0.807414	0.912636	5293457	5714515	protein_coding	MGI:2442190
Arfgef1	chr1	ENSMUSG00000067851.11	4453.87	1.009	0.0129206	1.00688	0.00989003	0.807358	0.912636	10137571	10232670	protein_coding	MGI:2442988
Sfrp2	chr3	ENSMUSG00000027996.13	401.044	0.95204	-0.0709062	0.992733	-0.0105221	0.807526	0.912694	83766321	83774316	protein_coding	MGI:108078
Lrrc27	chr7	ENSMUSG00000015980.14	158.337	1.02191	0.0312614	1.00991	0.0142196	0.807673	0.912758	139212988	139242979	protein_coding	MGI:1923862
Zc3h12c	chr9	ENSMUSG00000035164.8	606.034	0.982435	-0.0255662	0.990445	-0.0138518	0.807694	0.912758	52111344	52168572	protein_coding	MGI:3026959
Dhx34	chr7	ENSMUSG00000006019.15	543.403	0.984581	-0.0224182	0.990428	-0.0138757	0.807897	0.912896	16197147	16222037	protein_coding	MGI:1918973
Dennd5a	chr7	ENSMUSG00000035901.14	9779.21	0.992424	-0.0109715	0.992575	-0.0107521	0.807928	0.912896	109893780	109960470	protein_coding	MGI:1201681
Sypl	chr12	ENSMUSG00000020570.15	5364.68	0.99382	-0.00894281	0.994275	-0.0082836	0.808128	0.912932	32953891	32979860	protein_coding	MGI:108081
Exo5	chr4	ENSMUSG00000028629.9	361.245	1.017	0.0243223	1.00989	0.0141974	0.80804	0.912932	120921196	120925017	protein_coding	MGI:1920422
Amn1	chr6	ENSMUSG00000068250.13	416.929	1.01679	0.0240249	1.00979	0.0140518	0.808077	0.912932	149157147	149188712	protein_coding	MGI:2442933
Psme4	chr11	ENSMUSG00000040850.17	2494.11	0.991391	-0.0124741	0.992579	-0.0107458	0.808225	0.912979	30771726	30880361	protein_coding	MGI:2143994
Vti1b	chr12	ENSMUSG00000021124.13	3112.94	0.991125	-0.0128609	0.993831	-0.00892692	0.808434	0.913151	79156017	79172667	protein_coding	MGI:1855688
Lmln	chr16	ENSMUSG00000022802.2	254.228	1.01947	0.0278246	1.00976	0.0140092	0.80864	0.913257	33062521	33127695	protein_coding	MGI:2444736
Ctxn1	chr8	ENSMUSG00000048644.8	754.958	1.01592	0.0227923	1.01022	0.0146707	0.808599	0.913257	4257660	4259274	protein_coding	MGI:88566
Mtbp	chr15	ENSMUSG00000022369.13	240.433	0.97797	-0.0321385	0.990023	-0.0144667	0.808778	0.913349	55557408	55626423	protein_coding	MGI:2146005
Spast	chr17	ENSMUSG00000024068.8	902.305	0.988008	-0.0174061	0.991291	-0.0126194	0.809093	0.913508	74338987	74391115	protein_coding	MGI:1858896
Zfp668	chr7	ENSMUSG00000049728.14	260.519	0.980358	-0.0286199	0.990176	-0.0142436	0.809101	0.913508	127863047	127876828	protein_coding	MGI:2442943
Snhg3	chr4	ENSMUSG00000085241.7	193.478	0.976874	-0.033756	0.99046	-0.0138298	0.809049	0.913508	132348014	132353686	lncRNA	MGI:2684817
Mpc1-ps	chr12	ENSMUSG00000091498.4	21.3463	1.05707	0.0800709	1.00571	0.00821609	0.809142	0.913508	110858565	110858894	processed_pseudogene	MGI:3781628
Dnttip1	chr2	ENSMUSG00000017299.13	1012.87	1.00926	0.0132999	1.00765	0.0109947	0.809407	0.913617	164745983	164768607	protein_coding	MGI:1923483
Rpl19	chr11	ENSMUSG00000017404.12	22350.5	0.990202	-0.0142051	0.997004	-0.00432907	0.809333	0.913617	98026710	98030492	protein_coding	MGI:98020
Rcbtb2	chr14	ENSMUSG00000022106.14	1594.65	1.01064	0.0152709	1.00836	0.01201	0.809388	0.913617	73123037	73207843	protein_coding	MGI:1917200
Zfp746	chr6	ENSMUSG00000057691.8	1182.27	1.01128	0.0161889	1.00873	0.0125414	0.809522	0.913683	48062395	48086593	protein_coding	MGI:1916478
Slc25a32	chr15	ENSMUSG00000022299.9	822.575	1.01092	0.0156742	1.01065	0.015289	0.809681	0.913799	39091231	39112716	protein_coding	MGI:1917156
P2ry14	chr3	ENSMUSG00000036381.13	452.555	1.01428	0.0204626	1.00917	0.013165	0.809736	0.913799	59113855	59153618	protein_coding	MGI:2155705
St3gal3	chr4	ENSMUSG00000028538.12	837.929	1.01413	0.0202374	1.00967	0.0138909	0.810112	0.914159	117932154	118134914	protein_coding	MGI:1316659
Lat2	chr5	ENSMUSG00000040751.12	362.782	1.01992	0.0284503	1.0108	0.0154995	0.81027	0.914255	134600022	134615025	protein_coding	MGI:1926479
Vsig10	chr5	ENSMUSG00000066894.14	1054.61	0.990284	-0.0140853	0.992391	-0.01102	0.810309	0.914255	117319083	117355005	protein_coding	MGI:2448533
Clpb	chr7	ENSMUSG00000001829.17	1183.15	0.985272	-0.0214057	0.990904	-0.0131825	0.811033	0.914529	101663633	101795506	protein_coding	MGI:1100517
Nf2	chr11	ENSMUSG00000009073.16	4356.28	0.994341	-0.00818801	0.995804	-0.00606619	0.81081	0.914529	4765845	4849536	protein_coding	MGI:97307
Ccl4	chr11	ENSMUSG00000018930.3	20.6452	1.053	0.0745068	1.00641	0.0092199	0.810888	0.914529	83662584	83664683	protein_coding	MGI:98261
Trip6	chr5	ENSMUSG00000023348.11	951.328	1.01206	0.0172984	1.00928	0.0133198	0.811057	0.914529	137309654	137314404	protein_coding	MGI:1343458
Rab19	chr6	ENSMUSG00000029923.4	274.709	1.02127	0.0303611	1.00997	0.0143186	0.811026	0.914529	39381175	39390380	protein_coding	MGI:103292
Ptafr	chr4	ENSMUSG00000056529.7	315.524	1.01691	0.0241956	1.00991	0.0142229	0.810631	0.914529	132564067	132582683	protein_coding	MGI:106066
Gm5148	chr3	ENSMUSG00000058174.7	77.6407	0.969655	-0.0444569	0.991079	-0.0129279	0.810926	0.914529	37714190	37724490	protein_coding	MGI:3646006
G530011O06Rik	chrX	ENSMUSG00000072844.6	21.3902	1.0913	0.126047	1.00464	0.00667411	0.810787	0.914529	169975043	169978917	lncRNA	MGI:3603513
Igkv4-72	chr6	ENSMUSG00000076545.2	196.851	0.879238	-0.185675	0.997465	-0.00366177	0.810814	0.914529	69226854	69227433	IG_V_gene	MGI:2686345
Pdlim2	chr14	ENSMUSG00000022090.10	6144.1	1.01348	0.0193235	1.00969	0.0139066	0.811438	0.914895	70164218	70177681	protein_coding	MGI:2384850
Ppp3ca	chr3	ENSMUSG00000028161.17	7996.09	0.987014	-0.0188581	0.989656	-0.0150007	0.811509	0.914913	136670124	136937727	protein_coding	MGI:107164
Crcp	chr5	ENSMUSG00000025532.13	786.147	0.988679	-0.0164264	0.992075	-0.0114782	0.811707	0.915072	130029290	130060789	protein_coding	MGI:1100818
Ttc22	chr4	ENSMUSG00000034919.2	80.8912	0.967689	-0.047384	0.991481	-0.0123429	0.812049	0.915394	106622432	106640189	protein_coding	MGI:3045307
Nt5c3b	chr11	ENSMUSG00000017176.17	714.459	0.987283	-0.0184641	0.991501	-0.0123137	0.812181	0.915416	100422321	100441808	protein_coding	MGI:1915356
Gm13341	chr2	ENSMUSG00000083863.1	44.5887	0.957413	-0.0627861	0.992867	-0.0103271	0.812144	0.915416	22587291	22587962	unprocessed_pseudogene	MGI:3650228
Depdc7	chr2	ENSMUSG00000027173.7	56.5668	0.965121	-0.0512181	0.992324	-0.0111166	0.812409	0.915447	104721784	104742878	protein_coding	MGI:2139258
Nexn	chr3	ENSMUSG00000039103.12	1696.63	0.980969	-0.0277206	0.990347	-0.0139946	0.812346	0.915447	152236982	152266350	protein_coding	MGI:1916060
mt-Nd1	chrM	ENSMUSG00000064341.1	70334.1	1.01821	0.0260338	1.01461	0.0209208	0.81234	0.915447	2751	3707	protein_coding	MGI:101787
Gm15270	chr10	ENSMUSG00000087400.8	165.314	0.975698	-0.035493	0.990788	-0.0133514	0.812433	0.915447	24549441	24597108	lncRNA	MGI:3705149
Jmjd8	chr17	ENSMUSG00000025736.15	1888.04	1.01099	0.0157627	1.00831	0.0119429	0.812615	0.915463	25828867	25831843	protein_coding	MGI:1919356
Acaa1a	chr9	ENSMUSG00000036138.16	3115.53	1.00807	0.0115937	1.00703	0.0101099	0.812586	0.915463	119339676	119350299	protein_coding	MGI:2148491
AI839979	chr5	ENSMUSG00000107355.1	41.3329	1.05758	0.0807696	1.00663	0.00953867	0.812557	0.915463	31569595	31571397	lncRNA	MGI:2140975
Mrpl54	chr10	ENSMUSG00000034932.4	863.141	0.988948	-0.0160337	0.992201	-0.0112963	0.812962	0.915538	81264713	81266934	protein_coding	MGI:1913297
Rcbtb1	chr14	ENSMUSG00000035469.17	1172.49	1.01203	0.0172479	1.00835	0.0119957	0.812946	0.915538	59201209	59237265	protein_coding	MGI:1918580
Ubash3a	chr17	ENSMUSG00000042345.15	57.2479	1.03952	0.0559147	1.00769	0.0110455	0.812841	0.915538	31207873	31246892	protein_coding	MGI:1926074
Ube2d2a	chr18	ENSMUSG00000091896.8	3133.34	1.0078	0.0112081	1.00687	0.00987145	0.812878	0.915538	35771558	35809494	protein_coding	MGI:1930715
Lbhd1	chr19	ENSMUSG00000096740.8	128.245	1.02721	0.0387262	1.00871	0.0125046	0.812824	0.915538	8883732	8892627	protein_coding	MGI:5516029
Ms4a2	chr19	ENSMUSG00000024680.12	16.2503	1.09415	0.129812	1.00439	0.00632111	0.813343	0.915903	11615523	11623719	protein_coding	MGI:95495
Fbxl15	chr19	ENSMUSG00000025226.11	141.874	1.02391	0.0340895	1.00962	0.0138112	0.813401	0.915905	46328184	46330446	protein_coding	MGI:1915681
Csk	chr9	ENSMUSG00000032312.7	3421.37	0.990334	-0.0140128	0.991456	-0.0123796	0.813623	0.916092	57626646	57653631	protein_coding	MGI:88537
C030014I23Rik	chr9	ENSMUSG00000060380.3	98.303	0.974837	-0.0367672	0.990765	-0.0133858	0.813707	0.916124	44468344	44482180	lncRNA	MGI:1924631
Ndufaf5	chr2	ENSMUSG00000027384.6	316.298	0.985599	-0.020928	0.991389	-0.0124774	0.814001	0.916391	140170649	140203689	protein_coding	MGI:1916737
Chd5	chr4	ENSMUSG00000005045.16	84.7855	0.97054	-0.0431407	0.991271	-0.0126481	0.814581	0.916754	152338651	152390194	protein_coding	MGI:3036258
Clic5	chr17	ENSMUSG00000023959.10	39901.3	0.989006	-0.0159482	0.991119	-0.0128701	0.814412	0.916754	44134768	44280172	protein_coding	MGI:1917912
Pfdn6	chr17	ENSMUSG00000024309.15	939.954	0.990823	-0.0133008	0.992755	-0.010491	0.814579	0.916754	33938821	33940343	protein_coding	MGI:95908
Ncs1	chr2	ENSMUSG00000062661.6	245.724	1.01756	0.0251098	1.0094	0.0134921	0.814566	0.916754	31245823	31295989	protein_coding	MGI:109166
A630072M18Rik	chr5	ENSMUSG00000101013.1	359.981	1.01392	0.0199445	1.00916	0.0131618	0.814605	0.916754	20950989	20956398	lncRNA	MGI:2444702
Stim2	chr5	ENSMUSG00000039156.19	2546.99	1.01175	0.0168493	1.00898	0.0128981	0.814774	0.916881	53998499	54121057	protein_coding	MGI:2151156
Ascc3	chr10	ENSMUSG00000038774.9	1144.53	0.99048	-0.0138004	0.991937	-0.0116793	0.814985	0.917055	50592669	50851485	protein_coding	MGI:1925237
Ddx28	chr8	ENSMUSG00000045538.6	312.165	1.01913	0.0273337	1.0098	0.0140681	0.815097	0.917118	106009621	106011882	protein_coding	MGI:1919236
Gm13339	chr2	ENSMUSG00000082884.1	20.4152	0.944299	-0.0826851	0.994508	-0.007945	0.81531	0.917294	22590024	22590533	unprocessed_pseudogene	MGI:3650221
Zfp647	chr15	ENSMUSG00000054967.7	131.342	0.9772	-0.0332745	0.991113	-0.0128785	0.8155	0.917445	76910371	76925448	protein_coding	MGI:3052806
Vps50	chr6	ENSMUSG00000001376.17	878.934	0.990203	-0.0142042	0.992312	-0.0111348	0.815757	0.917579	3498382	3603531	protein_coding	MGI:1920538
Acot8	chr2	ENSMUSG00000017307.16	361.359	1.01509	0.0216081	1.00991	0.0142251	0.815786	0.917579	164792765	164804882	protein_coding	MGI:2158201
Atp5g3	chr2	ENSMUSG00000018770.9	4838.35	0.992687	-0.0105889	0.992894	-0.0102886	0.816013	0.917579	73908447	73911326	protein_coding	MGI:2442035
Wnt4	chr4	ENSMUSG00000036856.4	751.193	1.01664	0.0238055	1.00898	0.0129037	0.81587	0.917579	137277489	137299726	protein_coding	MGI:98957
Hhat	chr1	ENSMUSG00000037375.16	58.7682	0.967194	-0.0481232	0.991923	-0.0116998	0.815978	0.917579	192496711	192771223	protein_coding	MGI:2444681
Pgrmc2	chr3	ENSMUSG00000049940.7	3097.39	1.00702	0.0100967	1.00823	0.0118311	0.815937	0.917579	41066326	41083046	protein_coding	MGI:1918054
Fez2	chr17	ENSMUSG00000056121.16	2421.76	0.991617	-0.0121455	0.99324	-0.00978585	0.815855	0.917579	78369212	78418152	protein_coding	MGI:2675856
Trim12c	chr7	ENSMUSG00000057143.15	1156.94	0.987408	-0.0182824	0.991353	-0.0125286	0.816202	0.917728	104338754	104353362	protein_coding	MGI:4821183
Abcf3	chr16	ENSMUSG00000003234.16	1837.69	0.991137	-0.0128429	0.99299	-0.0101486	0.816658	0.917885	20548577	20561379	protein_coding	MGI:1351656
Exosc10	chr4	ENSMUSG00000017264.16	2041.47	0.990583	-0.0136506	0.992579	-0.0107465	0.81668	0.917885	148558429	148582401	protein_coding	MGI:1355322
Sparc	chr11	ENSMUSG00000018593.13	57236.3	0.99424	-0.00833337	0.994548	-0.00788681	0.816571	0.917885	55394500	55423183	protein_coding	MGI:98373
Pigh	chr12	ENSMUSG00000021120.11	603.499	1.01377	0.019734	1.00899	0.0129131	0.81651	0.917885	79080664	79089651	protein_coding	MGI:99463
Yars2	chr16	ENSMUSG00000022792.16	291.913	1.01459	0.0208967	1.0093	0.0133571	0.816409	0.917885	16302965	16309640	protein_coding	MGI:1917370
Gm44170	chr6	ENSMUSG00000107659.1	27.0699	0.953251	-0.0690726	0.993709	-0.00910462	0.816658	0.917885	88503605	88504277	lncRNA	MGI:5690562
Zfp189	chr4	ENSMUSG00000039634.12	225.241	1.01998	0.0285357	1.00934	0.0134191	0.816813	0.917971	49521176	49531517	protein_coding	MGI:2444707
Cklf	chr8	ENSMUSG00000054400.16	109.513	1.02343	0.0334058	1.00964	0.013835	0.817154	0.918291	104250861	104264938	protein_coding	MGI:1922708
Hif1a	chr12	ENSMUSG00000021109.13	2536.04	1.00864	0.0124079	1.00723	0.0103888	0.817225	0.918307	73901375	73947530	protein_coding	MGI:106918
Lmnb1	chr18	ENSMUSG00000024590.8	823.082	1.01341	0.0192163	1.00905	0.0130023	0.817608	0.918528	56707813	56753424	protein_coding	MGI:96795
Wnt2b	chr3	ENSMUSG00000027840.5	224.001	1.02402	0.034248	1.00911	0.0130836	0.818041	0.918528	104945272	104961921	protein_coding	MGI:1261834
Pzp	chr6	ENSMUSG00000030359.14	37.4603	0.948951	-0.075594	0.994943	-0.0073142	0.81776	0.918528	128483567	128526720	protein_coding	MGI:87854
Ftsj1	chrX	ENSMUSG00000031171.11	592.835	0.989294	-0.0155289	0.991955	-0.0116537	0.817716	0.918528	8238668	8252406	protein_coding	MGI:1859648
Rbpms	chr8	ENSMUSG00000031586.17	4820.28	0.991623	-0.0121369	0.993189	-0.00985969	0.817987	0.918528	33782643	33929863	protein_coding	MGI:1334446
Eda2r	chrX	ENSMUSG00000034457.10	92.2408	0.965459	-0.0507134	0.992159	-0.011357	0.817905	0.918528	97333840	97377216	protein_coding	MGI:2442860
Fam171a2	chr11	ENSMUSG00000034685.4	220.371	1.0202	0.0288479	1.0096	0.0137814	0.817836	0.918528	102436981	102447682	protein_coding	MGI:2448496
Prune2	chr19	ENSMUSG00000039126.10	185.403	0.980217	-0.0288271	0.990446	-0.0138491	0.8175	0.918528	16956118	17223932	protein_coding	MGI:1925004
Lysmd1	chr3	ENSMUSG00000053769.5	165.614	1.0196	0.0280082	1.0095	0.013646	0.817708	0.918528	95134088	95139518	protein_coding	MGI:1919409
Snu13	chr15	ENSMUSG00000063480.8	2740.65	0.992038	-0.0115329	0.993455	-0.00947316	0.817988	0.918528	82040525	82047598	protein_coding	MGI:893586
Srp54a	chr12	ENSMUSG00000073079.6	180.479	1.02732	0.0388807	1.00864	0.012411	0.817708	0.918528	55080262	55115367	protein_coding	MGI:1346087
Toe1	chr4	ENSMUSG00000028688.13	662.23	0.987468	-0.0181945	0.991454	-0.0123819	0.818169	0.918585	116794310	116807640	protein_coding	MGI:1915526
Sh3bgr	chr16	ENSMUSG00000040666.19	311.182	1.01827	0.0261186	1.00865	0.0124267	0.818259	0.918585	96200450	96228935	protein_coding	MGI:1354740
Cfap100	chr6	ENSMUSG00000048794.14	477.765	1.01915	0.0273728	1.00921	0.0132224	0.818318	0.918585	90403479	90428797	protein_coding	MGI:2141635
Nat2	chr8	ENSMUSG00000051147.10	292.309	1.02058	0.0293933	1.0096	0.0137862	0.8183	0.918585	67494858	67502584	protein_coding	MGI:109201
Dis3l	chr9	ENSMUSG00000032396.17	1100.1	0.990983	-0.0130674	0.992892	-0.010292	0.818394	0.918608	64306756	64341288	protein_coding	MGI:2143272
Carmil3	chr14	ENSMUSG00000022211.9	44.2519	1.03578	0.0507199	1.00793	0.0113946	0.818454	0.918611	55490651	55508272	protein_coding	MGI:2448573
Tfeb	chr17	ENSMUSG00000023990.18	767.973	1.01208	0.0173198	1.00864	0.0124117	0.818566	0.918674	47737030	47792419	protein_coding	MGI:103270
Fbxl21	chr13	ENSMUSG00000035509.17	37.6361	0.958906	-0.0605391	0.993319	-0.00967168	0.81896	0.918941	56522472	56537898	protein_coding	MGI:2442921
Pla2g6	chr15	ENSMUSG00000042632.17	618.481	1.01481	0.0212073	1.00977	0.0140211	0.81903	0.918941	79286228	79328390	protein_coding	MGI:1859152
Csnk1g3	chr18	ENSMUSG00000073563.3	1528	0.99231	-0.0111365	0.994589	-0.00782719	0.819002	0.918941	53862122	53955548	protein_coding	MGI:1917675
Tnfsf12	chr11	ENSMUSG00000097328.7	1578.78	0.989742	-0.014876	0.992088	-0.0114601	0.818891	0.918941	69686250	69695849	protein_coding	MGI:1196259
Cdadc1	chr14	ENSMUSG00000021982.14	1602.44	0.988831	-0.0162042	0.991695	-0.0120318	0.819192	0.918998	59559388	59597959	protein_coding	MGI:1919141
Tmem213	chr6	ENSMUSG00000029829.4	25.3528	0.949722	-0.0744223	0.994563	-0.00786594	0.819155	0.918998	38109255	38115809	protein_coding	MGI:1924772
Atg4d	chr9	ENSMUSG00000002820.6	904.611	0.987075	-0.0187678	0.990709	-0.0134666	0.819478	0.919191	21265293	21277772	protein_coding	MGI:2444308
Ly9	chr1	ENSMUSG00000004707.14	358.568	1.01892	0.0270393	1.00982	0.0140942	0.819955	0.919191	171588624	171607410	protein_coding	MGI:96885
Rem2	chr14	ENSMUSG00000022176.11	71.4286	0.963649	-0.0534207	0.9924	-0.0110061	0.819985	0.919191	54476100	54480431	protein_coding	MGI:2155260
Ndufa6	chr15	ENSMUSG00000022450.6	2269.15	0.992212	-0.0112793	0.993444	-0.00948957	0.819862	0.919191	82350140	82354322	protein_coding	MGI:1914380
Hectd4	chr5	ENSMUSG00000042744.16	1455.48	1.00967	0.0138799	1.00669	0.00961927	0.819597	0.919191	121220219	121368577	protein_coding	MGI:3647820
Acp1	chr12	ENSMUSG00000044573.16	1411.82	1.00994	0.0142677	1.00814	0.0116949	0.819699	0.919191	30893326	30911589	protein_coding	MGI:87881
Prkaa1	chr15	ENSMUSG00000050697.9	1812.98	1.00817	0.0117333	1.00686	0.00986085	0.819783	0.919191	5143861	5181899	protein_coding	MGI:2145955
Lrrc8b	chr5	ENSMUSG00000070639.5	2893.39	0.990625	-0.0135888	0.992678	-0.0106029	0.819979	0.919191	105415775	105490074	protein_coding	MGI:2141353
Peak1	chr9	ENSMUSG00000074305.9	3422.74	1.00931	0.0133633	1.00807	0.0115915	0.819597	0.919191	56201126	56418067	protein_coding	MGI:2442366
Gm18342	chr1	ENSMUSG00000101279.1	18.4417	1.05174	0.0727832	1.0063	0.00905592	0.8198	0.919191	85067394	85080236	unprocessed_pseudogene	MGI:5010527
F630042J09Rik	chr13	ENSMUSG00000114442.1	43.6393	0.965434	-0.0507505	0.992274	-0.0111896	0.819866	0.919191	67278577	67283361	lncRNA	MGI:3642133
Nek10	chr14	ENSMUSG00000042567.20	242.844	0.974306	-0.037553	0.992253	-0.01122	0.820047	0.919197	14803415	15012059	protein_coding	MGI:2685128
Msx1	chr5	ENSMUSG00000048450.10	195.586	0.964844	-0.0516324	0.992002	-0.0115847	0.820209	0.919315	37820485	37824583	protein_coding	MGI:97168
Eral1	chr11	ENSMUSG00000020832.14	566.007	0.987063	-0.0187862	0.99134	-0.0125478	0.820441	0.91945	78073376	78080383	protein_coding	MGI:1889295
Gnl3l	chrX	ENSMUSG00000025266.11	1631.26	0.989324	-0.0154847	0.992088	-0.0114603	0.820406	0.91945	150983141	151017322	protein_coding	MGI:2448557
Bdh2	chr3	ENSMUSG00000028167.15	44.4269	0.966416	-0.0492843	0.993069	-0.0100342	0.820524	0.919479	135281221	135304426	protein_coding	MGI:1917022
Mettl15	chr2	ENSMUSG00000057234.9	168.777	0.978304	-0.031645	0.991264	-0.012659	0.820586	0.919485	109092297	109280748	protein_coding	MGI:1924144
Sox21	chr14	ENSMUSG00000061517.8	53.8758	0.954486	-0.0672037	0.993713	-0.00909879	0.820648	0.919491	118233232	118237030	protein_coding	MGI:2654070
Cops4	chr5	ENSMUSG00000035297.14	1823.62	0.992446	-0.0109398	0.993958	-0.00874363	0.821215	0.920064	100518309	100547803	protein_coding	MGI:1349414
Ttc30a1	chr2	ENSMUSG00000075271.4	175.417	1.01852	0.026478	1.00914	0.0131293	0.82134	0.92014	75978247	75981967	protein_coding	MGI:1926052
Adm	chr7	ENSMUSG00000030790.15	476.658	0.975497	-0.0357912	0.991247	-0.0126831	0.82142	0.920167	110627661	110629820	protein_coding	MGI:108058
Pacsin1	chr17	ENSMUSG00000040276.15	63.2446	0.964277	-0.0524799	0.992074	-0.0114799	0.821541	0.920239	27655509	27711482	protein_coding	MGI:1345181
Lurap1	chr4	ENSMUSG00000028701.4	527.435	1.01428	0.0204614	1.00898	0.0128969	0.821966	0.920496	116132406	116151338	protein_coding	MGI:1915325
Klf10	chr15	ENSMUSG00000037465.10	2042.7	0.984128	-0.0230823	0.991502	-0.0123123	0.821919	0.920496	38291463	38300706	protein_coding	MGI:1101353
Herc1	chr9	ENSMUSG00000038664.16	2235.5	0.990941	-0.0131286	0.992844	-0.0103617	0.821913	0.920496	66350450	66508775	protein_coding	MGI:2384589
Gm42636	chr5	ENSMUSG00000104682.1	38.7743	1.04255	0.0601186	1.00666	0.00957481	0.821996	0.920496	145292770	145295008	TEC	MGI:5662773
Tom1l2	chr11	ENSMUSG00000000538.18	3102.27	0.992452	-0.0109309	0.993809	-0.00895994	0.82311	0.920667	60226714	60352905	protein_coding	MGI:2443306
Eif2b5	chr16	ENSMUSG00000003235.13	2134.13	1.00644	0.00925749	1.00682	0.0098078	0.822386	0.920667	20498817	20509323	protein_coding	MGI:2446176
Hnrnpl	chr7	ENSMUSG00000015165.16	7985.19	0.991602	-0.0121667	0.992995	-0.0101421	0.822823	0.920667	28808541	28822266	protein_coding	MGI:104816
Uqcr11	chr10	ENSMUSG00000020163.12	2614.05	1.00698	0.0100356	1.00657	0.00944212	0.822622	0.920667	80402997	80406830	protein_coding	MGI:1913844
Stx8	chr11	ENSMUSG00000020903.13	1059.12	1.00846	0.0121554	1.00715	0.0102797	0.822784	0.920667	67966193	68207148	protein_coding	MGI:1890156
Ctsl	chr13	ENSMUSG00000021477.9	8806.46	1.00597	0.00858881	1.00547	0.007876	0.822958	0.920667	64359337	64370890	protein_coding	MGI:88564
Cyp1b1	chr17	ENSMUSG00000024087.4	740.647	0.981647	-0.0267238	0.991271	-0.0126479	0.822835	0.920667	79701537	79715061	protein_coding	MGI:88590
Pgam5	chr5	ENSMUSG00000029500.16	715.309	1.01019	0.0146293	1.00787	0.0113037	0.822909	0.920667	110259130	110269913	protein_coding	MGI:1919792
Adgra2	chr8	ENSMUSG00000031486.15	2207.71	1.01022	0.0146699	1.00822	0.0118157	0.823076	0.920667	27085583	27123436	protein_coding	MGI:1925810
Fancd2	chr6	ENSMUSG00000034023.16	62.4034	1.02627	0.0374035	1.00814	0.0116973	0.823093	0.920667	113531682	113597017	protein_coding	MGI:2448480
Lysmd3	chr13	ENSMUSG00000035840.7	1061.5	0.986414	-0.0197342	0.991204	-0.0127459	0.822792	0.920667	81657663	81672871	protein_coding	MGI:1915906
Atp5k	chr5	ENSMUSG00000050856.16	1763.1	1.01194	0.0171208	1.0085	0.0122075	0.822376	0.920667	108433244	108434448	protein_coding	MGI:106636
Phldb3	chr7	ENSMUSG00000074277.4	233.94	1.01662	0.0237807	1.00956	0.0137254	0.822416	0.920667	24610763	24629297	protein_coding	MGI:3642959
Gm15787	chr5	ENSMUSG00000086247.7	34.2181	1.03926	0.0555512	1.00695	0.00998954	0.823039	0.920667	110154400	110176504	lncRNA	MGI:3783229
Usp49	chr17	ENSMUSG00000090115.7	240.188	1.01808	0.0258556	1.00896	0.0128753	0.822765	0.920667	47630690	47686738	protein_coding	MGI:2685391
Ighv10-1	chr12	ENSMUSG00000095981.1	151.122	1.08902	0.123026	1.00294	0.00423212	0.822964	0.920667	114479005	114479451	IG_V_gene	MGI:4439620
Gtf3c2	chr5	ENSMUSG00000106864.3	773.282	1.01501	0.0214973	1.00918	0.0131826	0.822663	0.920667	31156005	31180144	protein_coding	MGI:1919002
Cdc42ep5	chr7	ENSMUSG00000063838.6	404.71	1.01559	0.0223243	1.00925	0.013281	0.823645	0.92111	4151260	4164860	protein_coding	MGI:1929745
Slfn1	chr11	ENSMUSG00000078763.2	279.848	1.02581	0.0367639	1.0091	0.0130711	0.823642	0.92111	83116849	83122670	protein_coding	MGI:1313259
Gm50010	chr17	ENSMUSG00000117499.1	111.714	1.02949	0.0419279	1.00847	0.0121642	0.823675	0.92111	94814741	94816063	TEC	MGI:6275297
Gamt	chr10	ENSMUSG00000020150.13	242.604	0.980045	-0.0290808	0.990772	-0.013375	0.823768	0.921151	80258151	80261012	protein_coding	MGI:1098221
9130008F23Rik	chr17	ENSMUSG00000054951.3	90.2261	0.9735	-0.038747	0.991853	-0.0118024	0.823926	0.921264	40875482	40880559	protein_coding	MGI:1918833
Mmadhc	chr2	ENSMUSG00000026766.16	1425.26	1.00869	0.0124865	1.00721	0.0103631	0.824027	0.921266	50279881	50296801	protein_coding	MGI:1923786
Tamm41	chr6	ENSMUSG00000030316.13	226.638	1.01548	0.0221628	1.00906	0.0130067	0.824041	0.921266	115004381	115037876	protein_coding	MGI:1916221
Otc	chrX	ENSMUSG00000031173.13	25.6543	0.952971	-0.0694953	0.994557	-0.00787381	0.824289	0.921481	10252305	10321024	protein_coding	MGI:97448
Myo10	chr15	ENSMUSG00000022272.17	4898.82	1.03269	0.0464038	1.00786	0.0112974	0.824499	0.921652	25622525	25813673	protein_coding	MGI:107716
Txndc9	chr1	ENSMUSG00000058407.12	2020.99	1.00732	0.0105234	1.00632	0.00908496	0.824572	0.92167	37985189	37997893	protein_coding	MGI:2138153
Adcy9	chr16	ENSMUSG00000005580.11	771.548	0.988356	-0.0168976	0.991742	-0.0119639	0.824941	0.921962	4287529	4420498	protein_coding	MGI:108450
mt-Atp8	chrM	ENSMUSG00000064356.3	182.838	1.02603	0.037075	1.00867	0.0124491	0.824946	0.921962	7766	7969	protein_coding	MGI:99926
Cabin1	chr10	ENSMUSG00000020196.10	2197.71	0.989761	-0.0148485	0.993069	-0.0100342	0.825077	0.921982	75646112	75764341	protein_coding	MGI:1298375
Snta1	chr2	ENSMUSG00000027488.12	836.717	0.988242	-0.0170643	0.991916	-0.01171	0.825076	0.921982	154376313	154408099	protein_coding	MGI:101772
Strada	chr11	ENSMUSG00000069631.14	627.25	1.01194	0.0171207	1.00837	0.0120282	0.825255	0.922117	106163330	106202168	protein_coding	MGI:1919399
Lbr	chr1	ENSMUSG00000004880.11	2312.45	1.01032	0.0148079	1.00807	0.0115933	0.825579	0.922154	181815335	181843046	protein_coding	MGI:2138281
Tkfc	chr19	ENSMUSG00000034371.9	281.652	1.01506	0.0215666	1.00868	0.0124747	0.825628	0.922154	10587791	10605654	protein_coding	MGI:2385084
Wdhd1	chr14	ENSMUSG00000037572.17	146.253	0.983039	-0.0246799	0.991255	-0.0126719	0.825445	0.922154	47240944	47276857	protein_coding	MGI:2443514
Npl	chr1	ENSMUSG00000042684.8	159.299	1.01783	0.025503	1.00805	0.0115673	0.825472	0.922154	153503015	153550045	protein_coding	MGI:1921341
Ncf4	chr15	ENSMUSG00000071715.12	384.785	0.981274	-0.0272728	0.991654	-0.0120906	0.825543	0.922154	78244801	78262580	protein_coding	MGI:109186
Gm11175	chr8	ENSMUSG00000080058.2	241.287	1.02007	0.0286693	1.00921	0.0132332	0.825363	0.922154	70699162	70700080	lncRNA	MGI:3809055
Dtd2	chr12	ENSMUSG00000020956.14	462.278	0.987652	-0.0179249	0.991927	-0.0116935	0.826164	0.922551	51988312	52006501	protein_coding	MGI:1923485
Rpl10a	chr17	ENSMUSG00000037805.15	9348.1	0.99165	-0.0120973	0.990866	-0.0132385	0.826209	0.922551	28328471	28331033	protein_coding	MGI:1343877
Tgtp1	chr11	ENSMUSG00000078922.9	365.482	0.96873	-0.0458333	0.992618	-0.0106902	0.826198	0.922551	48985327	48994172	protein_coding	MGI:98734
Gm48882	chr10	ENSMUSG00000112593.1	39.1981	1.04076	0.0576362	1.00645	0.00926848	0.826096	0.922551	95318247	95324358	lncRNA	MGI:6098637
Ddx27	chr2	ENSMUSG00000017999.16	1405.46	0.992249	-0.0112264	0.995791	-0.0060845	0.826524	0.922776	167015193	167034947	protein_coding	MGI:2385884
Wdr41	chr13	ENSMUSG00000042015.17	1029.81	1.0113	0.0162106	1.01057	0.0151673	0.826518	0.922776	94976344	95023314	protein_coding	MGI:2445123
Plcb1	chr2	ENSMUSG00000051177.16	1727.2	1.03477	0.0493058	1.00629	0.00904166	0.82667	0.922876	134786067	135475258	protein_coding	MGI:97613
Ppfibp1	chr6	ENSMUSG00000016487.15	5738.37	1.00787	0.0113147	1.00697	0.0100233	0.826974	0.92295	146888487	147032025	protein_coding	MGI:1914783
Cald1	chr6	ENSMUSG00000029761.16	10089.2	1.01205	0.0172748	1.0075	0.0107728	0.827018	0.92295	34598500	34775473	protein_coding	MGI:88250
Wfdc6b	chr2	ENSMUSG00000070531.4	33.6099	1.04447	0.0627759	1.00594	0.00854714	0.826981	0.92295	164613522	164618212	protein_coding	MGI:3575430
1810020O05Rik	chr6	ENSMUSG00000089997.2	96.4649	0.97122	-0.0421303	0.992296	-0.0111572	0.826953	0.92295	87675590	87722801	protein_coding	MGI:3586838
Gm5345	chr8	ENSMUSG00000098050.1	40.7684	0.961066	-0.0572922	0.993206	-0.00983575	0.827019	0.92295	40853828	40855027	processed_pseudogene	MGI:3644320
Gimap7	chr6	ENSMUSG00000043931.10	159.587	0.968112	-0.0467538	0.992448	-0.0109365	0.827102	0.922979	48718621	48724636	protein_coding	MGI:1349657
Ndufs5-ps	chr16	ENSMUSG00000081824.5	27.2624	1.04501	0.0635227	1.00558	0.00803332	0.827173	0.922987	42955631	42955949	processed_pseudogene	MGI:3612445
1600010M07Rik	chr7	ENSMUSG00000101585.6	26.6358	0.951651	-0.0714958	0.994421	-0.00807113	0.827222	0.922987	109998376	110151202	lncRNA	MGI:1917031
Ctbs	chr3	ENSMUSG00000028189.12	744.029	0.986724	-0.0192817	0.991763	-0.0119328	0.827392	0.923049	146449795	146465849	protein_coding	MGI:1921495
Gm14586	chrX	ENSMUSG00000083621.1	60.3926	1.0281	0.0399801	1.00819	0.0117672	0.82737	0.923049	52772342	52772749	processed_pseudogene	MGI:3705507
Gapt	chr13	ENSMUSG00000046006.6	73.0051	0.960228	-0.0585508	0.992856	-0.0103431	0.82748	0.923084	110352616	110357199	protein_coding	MGI:3608341
Kcnab2	chr4	ENSMUSG00000028931.12	626.285	0.98499	-0.0218191	0.991493	-0.012326	0.827635	0.923131	152390742	152477910	protein_coding	MGI:109239
Dffa	chr4	ENSMUSG00000028974.13	718.958	0.985887	-0.0205063	0.992517	-0.010836	0.827692	0.923131	149104146	149120647	protein_coding	MGI:1196227
Sox7	chr14	ENSMUSG00000063060.6	3436.78	0.97111	-0.0422935	0.993204	-0.00983804	0.827601	0.923131	63943673	63950732	protein_coding	MGI:98369
Aftph	chr11	ENSMUSG00000049659.15	3032.4	0.993538	-0.00935269	0.994657	-0.00772943	0.827784	0.923171	20685084	20741589	protein_coding	MGI:1923012
Tmem208	chr8	ENSMUSG00000014856.12	789.17	1.00956	0.0137262	1.00783	0.0112517	0.828396	0.923285	105326354	105335219	protein_coding	MGI:1913570
Lrp4	chr2	ENSMUSG00000027253.15	4850.06	0.991827	-0.0118397	0.993212	-0.00982621	0.828381	0.923285	91457511	91513779	protein_coding	MGI:2442252
Wdr59	chr8	ENSMUSG00000031959.15	568.922	0.985788	-0.02065	0.991507	-0.0123056	0.828081	0.923285	111448797	111522092	protein_coding	MGI:2442115
Sh3rf3	chr10	ENSMUSG00000037990.18	402.572	1.01378	0.0197428	1.00823	0.0118214	0.828345	0.923285	58813359	59138916	protein_coding	MGI:2444637
Slc24a2	chr4	ENSMUSG00000037996.17	25.8077	0.956057	-0.0648314	0.994123	-0.00850436	0.82835	0.923285	86983124	87230477	protein_coding	MGI:1923626
Mtmr12	chr15	ENSMUSG00000039458.15	1792.5	1.01006	0.0144447	1.00752	0.0108123	0.828366	0.923285	12205028	12274496	protein_coding	MGI:2443034
Zfp316	chr5	ENSMUSG00000046658.16	457.681	1.01857	0.0265404	1.00912	0.0131009	0.828138	0.923285	143249697	143270022	protein_coding	MGI:1860402
Zfp934	chr13	ENSMUSG00000074865.11	120.359	1.02236	0.0319005	1.00864	0.0124136	0.828197	0.923285	62479827	62571199	protein_coding	MGI:1924367
Ly6a2	chr15	ENSMUSG00000102051.1	45.4806	1.07536	0.104823	1.00439	0.00632442	0.828143	0.923285	75131377	75135128	transcribed_unprocessed_pseudogene	MGI:3612406
Spata24	chr18	ENSMUSG00000024352.12	127.393	1.02147	0.0306467	1.00851	0.0122252	0.828476	0.923311	35656689	35662186	protein_coding	MGI:1918492
Ighv1-15	chr12	ENSMUSG00000103254.1	32.4434	1.0718	0.100031	1.00385	0.00554128	0.828544	0.923324	114657353	114657786	IG_V_gene	MGI:4439782
Amotl2	chr9	ENSMUSG00000032531.15	7089.18	0.983267	-0.0243451	0.991553	-0.0122387	0.828861	0.923566	102716672	102733418	protein_coding	MGI:1929286
4833438C02Rik	chr19	ENSMUSG00000118087.1	212.638	1.01914	0.027359	1.00913	0.0131189	0.828874	0.923566	46303591	46305611	lncRNA	MGI:2147599
Casp9	chr4	ENSMUSG00000028914.13	1004.5	0.988554	-0.0166084	0.992141	-0.0113824	0.828984	0.923625	141793612	141815976	protein_coding	MGI:1277950
Egr1	chr18	ENSMUSG00000038418.7	1666.11	0.927566	-0.108479	0.995754	-0.00613892	0.829275	0.923886	34859823	34864984	protein_coding	MGI:95295
Gm26588	chr6	ENSMUSG00000097730.3	18.3676	1.05494	0.0771565	1.0055	0.00791382	0.829338	0.923893	88716422	88725860	lncRNA	MGI:5477082
Mbnl2	chr14	ENSMUSG00000022139.17	8005.21	0.99176	-0.0119375	0.993804	-0.00896736	0.829506	0.923954	120275669	120431697	protein_coding	MGI:2145597
Dock7	chr4	ENSMUSG00000028556.15	1975.64	0.990786	-0.0133549	0.992387	-0.011025	0.829457	0.923954	98936671	99120915	protein_coding	MGI:1914549
Neurl4	chr11	ENSMUSG00000047284.14	1588.9	1.00721	0.0103625	1.00677	0.00973603	0.829598	0.923993	69901072	69913820	protein_coding	MGI:1921092
Tmem126a	chr7	ENSMUSG00000030615.12	482.487	1.0146	0.020918	1.0086	0.0123526	0.829701	0.924031	90450700	90457229	protein_coding	MGI:1913521
Gm31227	chr14	ENSMUSG00000114396.1	17.961	1.05485	0.0770435	1.00468	0.00673808	0.829746	0.924031	68461631	68496417	lncRNA	MGI:5590386
Bag6	chr17	ENSMUSG00000024392.17	6352.48	0.993742	-0.00905717	0.995004	-0.00722509	0.829945	0.924127	35135178	35147322	protein_coding	MGI:1919439
Zfp820	chr17	ENSMUSG00000069743.5	160.85	0.977236	-0.033221	0.991979	-0.0116184	0.829907	0.924127	21816885	21845772	protein_coding	MGI:1922674
Ankrd24	chr10	ENSMUSG00000054708.17	213.894	1.01712	0.0244948	1.0088	0.0126457	0.830216	0.924366	81628540	81647610	protein_coding	MGI:1890394
Ciz1	chr2	ENSMUSG00000039205.16	2219.67	1.00644	0.00926198	1.00546	0.00785725	0.830535	0.924608	32352327	32380970	protein_coding	MGI:1920234
Gm20712	chr15	ENSMUSG00000093677.1	66.983	1.03186	0.0452418	1.00761	0.0109416	0.830548	0.924608	58780461	58781951	lncRNA	MGI:5313159
Ep400	chr5	ENSMUSG00000029505.17	2958.82	1.00874	0.0125601	1.00682	0.00980875	0.830704	0.924709	110664373	110770717	protein_coding	MGI:1276124
Wdfy1	chr1	ENSMUSG00000073643.11	457.574	1.01895	0.0270762	1.00855	0.0122775	0.830752	0.924709	79702262	79776143	protein_coding	MGI:1916618
Afg3l2	chr18	ENSMUSG00000024527.10	1424.2	0.991885	-0.0117545	0.993461	-0.00946473	0.83081	0.924711	67404764	67449172	protein_coding	MGI:1916847
Ankrd13d	chr19	ENSMUSG00000005986.16	139.684	1.01837	0.0262583	1.00835	0.012003	0.831022	0.924884	4270180	4283137	protein_coding	MGI:1915673
Trmt2a	chr16	ENSMUSG00000022721.19	1162.36	0.990014	-0.0144795	0.993224	-0.00980871	0.831136	0.924947	18248679	18254772	protein_coding	MGI:96270
Ciita	chr16	ENSMUSG00000022504.10	1569.25	0.978948	-0.0306961	0.993073	-0.0100281	0.831481	0.924952	10480059	10528418	protein_coding	MGI:108445
Gas2	chr7	ENSMUSG00000030498.15	113.048	1.02118	0.0302359	1.00867	0.0124573	0.831274	0.924952	51862015	51994975	protein_coding	MGI:95657
Cdhr3	chr12	ENSMUSG00000035860.9	2650.7	1.01572	0.0225047	1.00928	0.0133243	0.831334	0.924952	33033796	33092875	protein_coding	MGI:1916014
Uxs1	chr1	ENSMUSG00000057363.12	1209.39	0.991852	-0.0118039	0.99342	-0.00952413	0.831386	0.924952	43746966	43827800	protein_coding	MGI:1915133
0610030E20Rik	chr6	ENSMUSG00000058706.5	998.416	0.989594	-0.0150908	0.992183	-0.0113222	0.831439	0.924952	72347317	72353148	protein_coding	MGI:1915614
2700097O09Rik	chr12	ENSMUSG00000062198.5	100.537	0.976632	-0.0341136	0.991756	-0.0119427	0.831307	0.924952	55045661	55080110	protein_coding	MGI:1919908
Ccdc120	chrX	ENSMUSG00000031150.13	587.883	0.9868	-0.0191697	0.991781	-0.0119067	0.83174	0.925051	7731714	7750905	protein_coding	MGI:1859619
Bcl9	chr3	ENSMUSG00000038256.15	1273.73	0.985614	-0.0209059	0.991362	-0.012516	0.831721	0.925051	97203662	97297917	protein_coding	MGI:1924828
Gm9845	chr3	ENSMUSG00000050533.3	23.0073	1.04734	0.0667313	1.00591	0.00850015	0.831628	0.925051	39358306	39358903	processed_pseudogene	MGI:3704215
Ptma	chr1	ENSMUSG00000026238.14	25579.5	1.00812	0.0116649	1.00637	0.0091627	0.831815	0.925066	86526726	86530712	protein_coding	MGI:97803
Gm10177	chr9	ENSMUSG00000090136.4	27.0358	1.05113	0.0719441	1.0055	0.00791667	0.831867	0.925066	37252922	37253365	transcribed_processed_pseudogene	MGI:3704330
Mycbp2	chr14	ENSMUSG00000033004.16	2472.94	0.991621	-0.0121394	0.991918	-0.0117077	0.832263	0.92538	103113411	103346814	protein_coding	MGI:2179432
Larp6	chr9	ENSMUSG00000034839.5	138.226	1.01811	0.0258964	1.00842	0.0120929	0.832249	0.92538	60712989	60738801	protein_coding	MGI:1914807
Ighv1-55	chr12	ENSMUSG00000095589.2	175.299	1.07303	0.101695	1.00418	0.00602014	0.832398	0.925467	115208095	115208591	IG_V_gene	MGI:4439716
Gm45640	chr8	ENSMUSG00000109812.1	56.3103	0.964012	-0.0528768	0.993638	-0.00920775	0.832564	0.925589	90876581	90878476	TEC	MGI:5791476
Gm11827	chr4	ENSMUSG00000086765.7	24.1717	0.924172	-0.113766	0.997451	-0.00368218	0.832623	0.925591	11122805	11126998	lncRNA	MGI:3649801
Dgkq	chr5	ENSMUSG00000004815.12	406.515	1.01509	0.0216055	1.00848	0.0121823	0.832856	0.925723	108646693	108669672	protein_coding	MGI:102918
Yaf2	chr15	ENSMUSG00000022634.9	920.082	1.00863	0.0124001	1.00707	0.0101593	0.832807	0.925723	93284278	93336935	protein_coding	MGI:1914307
Tmem204	chr17	ENSMUSG00000024168.8	6273.37	0.988607	-0.0165311	0.997112	-0.00417312	0.833063	0.92589	25057702	25083591	protein_coding	MGI:3039635
Psmc6	chr14	ENSMUSG00000021832.8	2763.53	1.00808	0.0116162	1.00681	0.00979226	0.8332	0.925917	45329788	45349705	protein_coding	MGI:1914339
Pcdhb21	chr18	ENSMUSG00000044022.5	49.1539	1.03195	0.0453725	1.00717	0.010305	0.833196	0.925917	37513621	37518325	protein_coding	MGI:2136759
Nedd9	chr13	ENSMUSG00000021365.15	6124.2	0.988541	-0.0166272	0.992004	-0.0115817	0.833476	0.926021	41309581	41487362	protein_coding	MGI:97302
B4galt7	chr13	ENSMUSG00000021504.14	539.012	0.988782	-0.0162759	0.99226	-0.0112103	0.833577	0.926021	55599896	55610443	protein_coding	MGI:2384987
Hnrnpk	chr13	ENSMUSG00000021546.18	15849.9	1.00509	0.00731926	1.00546	0.00785091	0.833635	0.926021	58391142	58403343	protein_coding	MGI:99894
Coq2	chr5	ENSMUSG00000029319.8	1553.83	1.00882	0.0126714	1.00721	0.010363	0.833384	0.926021	100654723	100675140	protein_coding	MGI:1919133
Tmem59l	chr8	ENSMUSG00000035964.8	239.696	0.979942	-0.0292318	0.991826	-0.0118414	0.833594	0.926021	70483867	70487358	protein_coding	MGI:1915187
Gm30025	chr12	ENSMUSG00000112278.1	105.957	1.02099	0.0299649	1.0086	0.012349	0.833624	0.926021	80435209	80435936	lncRNA	MGI:5589184
Gm47079	chr9	ENSMUSG00000110790.1	48.2285	0.950904	-0.0726288	0.994872	-0.00741736	0.833693	0.926023	21028307	21032357	lncRNA	MGI:6095803
Trappc9	chr15	ENSMUSG00000047921.17	1489.11	1.00861	0.0123732	1.0059	0.00849141	0.833851	0.926135	72589620	73061204	protein_coding	MGI:1923760
Hmmr	chr11	ENSMUSG00000020330.16	81.6185	0.963822	-0.0531612	0.99493	-0.00733307	0.834439	0.926725	40701395	40733422	protein_coding	MGI:104667
Luc7l3	chr11	ENSMUSG00000020863.15	2820.75	1.01037	0.0148858	1.01076	0.0154358	0.834531	0.926763	94287890	94321988	protein_coding	MGI:1914934
Grpel1	chr5	ENSMUSG00000029198.3	1447.46	0.990995	-0.0130497	0.994428	-0.00806113	0.834915	0.927128	36464998	36474080	protein_coding	MGI:1334417
Clec4g	chr8	ENSMUSG00000074491.9	35.4832	0.965029	-0.0513564	0.993388	-0.00957117	0.835068	0.927234	3707064	3720651	protein_coding	MGI:1923113
Piga	chrX	ENSMUSG00000031381.16	220.358	0.980045	-0.0290796	0.991726	-0.0119871	0.835465	0.927611	164419787	164433916	protein_coding	MGI:99461
Slc2a4rg-ps	chr2	ENSMUSG00000085028.2	109.705	0.97785	-0.0323143	0.992073	-0.0114813	0.835664	0.927769	181384250	181387586	transcribed_unitary_pseudogene	MGI:3651388
Nphp3	chr9	ENSMUSG00000032558.19	419.661	0.984465	-0.0225876	0.992369	-0.0110509	0.835788	0.927843	104002544	104043818	protein_coding	MGI:1921275
Cdk1	chr10	ENSMUSG00000019942.13	139.818	0.971688	-0.0414349	0.993133	-0.00994047	0.835927	0.927872	69335146	69352938	protein_coding	MGI:88351
9330159M07Rik	chr9	ENSMUSG00000097177.8	52.1473	1.03689	0.0522584	1.00617	0.00886768	0.835877	0.927872	88840236	88858870	lncRNA	MGI:2442519
Mcmbp	chr7	ENSMUSG00000048170.14	1916.6	1.00812	0.0116642	1.007	0.0100596	0.836046	0.92794	128696441	128740495	protein_coding	MGI:1920977
L3mbtl2	chr15	ENSMUSG00000022394.14	746.318	1.0107	0.0153565	1.00767	0.0110194	0.836154	0.927997	81663889	81688315	protein_coding	MGI:2443584
Lef1	chr3	ENSMUSG00000027985.14	504.051	0.986296	-0.0199068	0.991412	-0.0124428	0.836249	0.928039	131110471	131224356	protein_coding	MGI:96770
Fam160a2	chr7	ENSMUSG00000044465.19	762.759	1.01123	0.016116	1.00772	0.0110944	0.836394	0.928074	105371211	105400054	protein_coding	MGI:1921599
Skp2	chr15	ENSMUSG00000054115.11	114.302	1.02193	0.0312978	1.00763	0.010973	0.83636	0.928074	9111985	9155425	protein_coding	MGI:1351663
Vamp2	chr11	ENSMUSG00000020894.16	4048.09	1.00765	0.0109947	1.00621	0.00893495	0.836657	0.928239	69088490	69092384	protein_coding	MGI:1313277
Trp53rkb	chr2	ENSMUSG00000042854.9	90.6919	1.03217	0.0456858	1.0072	0.0103548	0.836612	0.928239	166792531	166799505	protein_coding	MGI:1914050
Slc1a4	chr11	ENSMUSG00000020142.12	1231.31	1.01028	0.0147602	1.00753	0.0108262	0.836729	0.928244	20302180	20332713	protein_coding	MGI:2135601
Setx	chr2	ENSMUSG00000043535.13	2055.29	0.990169	-0.0142529	0.992235	-0.0112458	0.836775	0.928244	29124181	29182471	protein_coding	MGI:2443480
Fam107b	chr2	ENSMUSG00000026655.15	2592.93	0.988868	-0.0161507	0.993063	-0.0100428	0.837077	0.928453	3570488	3782142	protein_coding	MGI:1913790
Copb1	chr7	ENSMUSG00000030754.9	4298.09	1.00609	0.00876354	1.00602	0.00865662	0.837033	0.928453	114215559	114254711	protein_coding	MGI:1917599
Tmem67	chr4	ENSMUSG00000049488.14	527.821	1.01154	0.016555	1.00784	0.0112622	0.837244	0.928575	12039355	12090020	protein_coding	MGI:1923928
Usp42	chr5	ENSMUSG00000051306.7	672.91	1.0179	0.0255939	1.00837	0.012026	0.83737	0.928651	143710325	143732280	protein_coding	MGI:1924050
Acad12	chr5	ENSMUSG00000042647.13	445.797	0.985509	-0.0210587	0.991814	-0.0118585	0.837457	0.928685	121596775	121618938	protein_coding	MGI:2443320
F2	chr2	ENSMUSG00000027249.15	22.7165	0.932289	-0.101151	0.997235	-0.00399468	0.837774	0.928896	91625320	91636414	protein_coding	MGI:88380
Lxn	chr3	ENSMUSG00000047557.2	1392.33	0.988257	-0.0170418	0.996363	-0.00525689	0.837876	0.928896	67457998	67463926	protein_coding	MGI:107633
Dennd1b	chr1	ENSMUSG00000056268.15	758.792	1.00978	0.0140381	1.00707	0.0101704	0.837748	0.928896	138963435	139178960	protein_coding	MGI:2447812
Zfp951	chr5	ENSMUSG00000072774.10	158.261	0.97709	-0.033436	0.992472	-0.0109013	0.837836	0.928896	104813169	104860070	protein_coding	MGI:2441896
Ccdc113	chr8	ENSMUSG00000036598.4	942.146	1.01458	0.0208785	1.00843	0.0121071	0.838066	0.929043	95534085	95558890	protein_coding	MGI:3606076
Arhgap25	chr6	ENSMUSG00000030047.14	828.982	1.01095	0.0157162	1.00792	0.011384	0.838167	0.929093	87458545	87533259	protein_coding	MGI:2443687
Adprh	chr16	ENSMUSG00000002844.9	1737.08	0.993439	-0.00949708	0.995211	-0.00692565	0.838636	0.929183	38444030	38452703	protein_coding	MGI:1098234
Exosc7	chr9	ENSMUSG00000025785.5	1235.35	1.00826	0.0118675	1.00676	0.00972303	0.838434	0.929183	123113215	123136129	protein_coding	MGI:1913696
Cog6	chr3	ENSMUSG00000027742.13	1291.6	0.992212	-0.0112802	0.993715	-0.00909533	0.838586	0.929183	52981875	53017237	protein_coding	MGI:1914792
Fras1	chr5	ENSMUSG00000034687.8	300.192	1.05162	0.0726196	1.00534	0.00768993	0.838522	0.929183	96373955	96784728	protein_coding	MGI:2385368
Lefty1	chr1	ENSMUSG00000038793.8	93.6282	1.03352	0.04756	1.00575	0.00826588	0.83863	0.929183	180935022	180938400	protein_coding	MGI:107405
Arid4b	chr13	ENSMUSG00000039219.18	1950.68	1.01032	0.0148192	1.00746	0.0107156	0.838611	0.929183	14063232	14199603	protein_coding	MGI:2137512
2310058D17Rik	chr11	ENSMUSG00000085379.1	32.9229	0.958728	-0.060806	0.994216	-0.00836946	0.838648	0.929183	58965748	58978050	lncRNA	MGI:1922944
Arhgap11a	chr2	ENSMUSG00000041219.14	271.764	1.01897	0.0271052	1.00815	0.0117087	0.838767	0.929188	113831492	113848661	protein_coding	MGI:2444300
Cytl1	chr5	ENSMUSG00000062329.4	885.035	0.987508	-0.0181362	0.991965	-0.0116382	0.83875	0.929188	37735519	37739820	protein_coding	MGI:2684993
Il7	chr3	ENSMUSG00000040329.14	156.936	0.979504	-0.0298761	0.99205	-0.0115148	0.839028	0.929233	7569994	7613760	protein_coding	MGI:96561
Bmyc	chr2	ENSMUSG00000049086.8	545.222	0.989615	-0.0150602	0.993979	-0.00871234	0.838915	0.929233	25706739	25707721	protein_coding	MGI:88184
Plekho2	chr9	ENSMUSG00000050721.9	2010.87	1.01269	0.0181896	1.00892	0.0128178	0.838974	0.929233	65552698	65580040	protein_coding	MGI:2143132
Parp10	chr15	ENSMUSG00000063268.12	935.348	1.01205	0.0172794	1.00811	0.0116484	0.839078	0.929233	76231174	76243441	protein_coding	MGI:3712326
Lsm14a	chr7	ENSMUSG00000066568.12	4787.1	1.00743	0.0106829	1.00649	0.00933547	0.839092	0.929233	34344646	34393315	protein_coding	MGI:1914320
Gnaq	chr19	ENSMUSG00000024639.5	4411.76	0.991451	-0.0123869	0.993357	-0.00961579	0.839181	0.929269	16132831	16387463	protein_coding	MGI:95776
2310011J03Rik	chr10	ENSMUSG00000020133.8	1490.91	1.01067	0.0153168	1.00779	0.011197	0.839357	0.9294	80318254	80320537	protein_coding	MGI:1913624
Shmt1	chr11	ENSMUSG00000020534.14	283.845	1.01474	0.0211131	1.00801	0.0115093	0.839749	0.929645	60788104	60811718	protein_coding	MGI:98299
Kif5c	chr2	ENSMUSG00000026764.15	36.6146	1.04012	0.0567568	1.00595	0.00855788	0.839708	0.929645	49619298	49774778	protein_coding	MGI:1098269
Ints6	chr14	ENSMUSG00000035161.7	896.008	1.0109	0.015637	1.00733	0.0105344	0.839688	0.929645	62676330	62761169	protein_coding	MGI:1202397
Tomm34	chr2	ENSMUSG00000018322.10	1221.5	0.988002	-0.0174141	0.99227	-0.0111959	0.840196	0.93	164053540	164071169	protein_coding	MGI:1914395
Cela1	chr15	ENSMUSG00000023031.8	53.2726	0.967123	-0.0482293	0.993748	-0.00904852	0.840327	0.93	100674421	100687921	protein_coding	MGI:95314
Aars2	chr17	ENSMUSG00000023938.8	338.943	0.984834	-0.0220476	0.991649	-0.0120992	0.840439	0.93	45506841	45520843	protein_coding	MGI:2681839
Ttll10	chr4	ENSMUSG00000029074.14	98.8903	0.97111	-0.0422931	0.99282	-0.0103955	0.840233	0.93	156034840	156059414	protein_coding	MGI:1921855
Ccdc136	chr6	ENSMUSG00000029769.16	116.112	0.976711	-0.033996	0.992721	-0.0105402	0.840417	0.93	29396309	29426994	protein_coding	MGI:1918128
Ide	chr19	ENSMUSG00000056999.15	2634.84	0.970638	-0.042995	0.993326	-0.00966133	0.840469	0.93	37268743	37337852	protein_coding	MGI:96412
Rpl3	chr15	ENSMUSG00000060036.14	20389.5	0.99123	-0.0127079	0.993544	-0.0093437	0.840302	0.93	80077791	80091868	protein_coding	MGI:1351605
Rab11b	chr17	ENSMUSG00000077450.13	5855.17	1.00737	0.0105928	1.00636	0.00914739	0.840611	0.930093	33742484	33760530	protein_coding	MGI:99425
Arhgef37	chr18	ENSMUSG00000045094.8	124.922	1.02531	0.0360544	1.00774	0.0111253	0.840833	0.930212	61491657	61536594	protein_coding	MGI:3045339
A930035D04Rik	chr6	ENSMUSG00000052241.3	21.7333	0.951449	-0.0718012	0.995884	-0.00595099	0.840804	0.930212	47453776	47454320	pseudogene	MGI:2445106
C230096K16Rik	chr5	ENSMUSG00000106205.1	44.058	0.966618	-0.0489818	0.993683	-0.0091419	0.840893	0.930216	64804014	64805735	TEC	MGI:3041194
Spsb3	chr17	ENSMUSG00000024160.16	1066.67	0.989983	-0.0145248	0.993041	-0.0100749	0.841057	0.930276	24886643	24892152	protein_coding	MGI:1891471
Rpl9-ps7	chr2	ENSMUSG00000047965.9	27.589	0.962458	-0.0552047	0.994205	-0.00838455	0.841061	0.930276	70458982	70459560	processed_pseudogene	MGI:3642824
Gna12	chr5	ENSMUSG00000000149.10	4298.14	0.992158	-0.0113587	0.99387	-0.00887096	0.841232	0.930294	140758408	140830431	protein_coding	MGI:95767
Il12rb1	chr8	ENSMUSG00000000791.9	38.4105	1.0323	0.0458574	1.00645	0.00928114	0.841467	0.930294	70808449	70821424	protein_coding	MGI:104579
Cd320	chr17	ENSMUSG00000002308.16	330.516	1.01486	0.0212791	1.00843	0.0121144	0.841477	0.930294	33843091	33849774	protein_coding	MGI:1860083
Serpind1	chr16	ENSMUSG00000022766.14	130.511	0.975275	-0.0361185	0.992239	-0.0112406	0.841434	0.930294	17331371	17343575	protein_coding	MGI:96051
Fam89b	chr19	ENSMUSG00000024939.6	40.6006	0.963987	-0.0529144	0.993564	-0.00931565	0.841333	0.930294	5728087	5729653	protein_coding	MGI:106595
Prim1	chr10	ENSMUSG00000025395.14	192.16	1.01747	0.0249908	1.00795	0.0114229	0.841163	0.930294	128015168	128030037	protein_coding	MGI:97757
1110035H17Rik	chr7	ENSMUSG00000099098.4	28.46	1.04058	0.0573892	1.00587	0.00843885	0.841378	0.930294	29155680	29156920	lncRNA	MGI:1915936
Bik	chr15	ENSMUSG00000016758.4	360.579	0.987439	-0.0182365	0.993171	-0.00988545	0.841767	0.930487	83526862	83544634	protein_coding	MGI:1206591
Zswim4	chr8	ENSMUSG00000035671.6	820.829	1.01105	0.0158592	1.00795	0.0114285	0.841823	0.930487	84210678	84237055	protein_coding	MGI:2443726
Gm26616	chr1	ENSMUSG00000102425.1	30.4697	1.03884	0.0549713	1.00613	0.00881248	0.841771	0.930487	133128676	133131782	TEC	MGI:5477110
Wdr76	chr2	ENSMUSG00000027242.14	241.518	0.98397	-0.0233144	0.991869	-0.0117787	0.84192	0.930532	121506723	121544860	protein_coding	MGI:1926186
R3hcc1l	chr19	ENSMUSG00000025184.10	1084.19	0.991181	-0.0127797	0.993015	-0.010112	0.842045	0.930568	42518759	42592343	protein_coding	MGI:1196316
Rab40c	chr17	ENSMUSG00000025730.14	755.834	0.989464	-0.0152803	0.992911	-0.0102641	0.842068	0.930568	25882114	25919727	protein_coding	MGI:2183454
Shcbp1	chr8	ENSMUSG00000022322.8	39.1372	1.03955	0.055962	1.0058	0.00834062	0.842442	0.930603	4735976	4779567	protein_coding	MGI:1338802
Pop7	chr5	ENSMUSG00000029715.5	298.635	1.01684	0.0240937	1.00858	0.0123311	0.842232	0.930603	137501438	137502518	protein_coding	MGI:1921347
Otud5	chrX	ENSMUSG00000031154.15	2692	0.991246	-0.0126853	0.992924	-0.0102447	0.842331	0.930603	7841364	7876626	protein_coding	MGI:1859615
Map4k1	chr7	ENSMUSG00000037337.11	528.827	1.01733	0.0247946	1.008	0.0114979	0.842285	0.930603	28982050	29003279	protein_coding	MGI:1346882
4930513N10Rik	chr8	ENSMUSG00000074136.9	18.0334	0.954359	-0.0673967	0.994711	-0.0076513	0.842272	0.930603	95806744	95821728	lncRNA	MGI:2443064
Tmem8b	chr4	ENSMUSG00000078716.10	557.274	0.988521	-0.0166565	0.992061	-0.0114988	0.842429	0.930603	43668971	43692668	protein_coding	MGI:2441680
Gm4204	chr1	ENSMUSG00000079139.4	32.7051	0.967721	-0.0473371	0.993763	-0.00902638	0.842514	0.93062	135231995	135233225	processed_pseudogene	MGI:3782381
Tpk1	chr6	ENSMUSG00000029735.17	320.842	1.01585	0.0226933	1.00801	0.0115104	0.842741	0.930807	43345001	43666278	protein_coding	MGI:1352500
Csnk2a1	chr2	ENSMUSG00000074698.10	3603.62	0.993741	-0.00905868	0.995606	-0.0063528	0.842873	0.93089	152226839	152281852	protein_coding	MGI:88543
Slc39a13	chr2	ENSMUSG00000002105.15	1193.11	0.989547	-0.0151599	0.992575	-0.0107519	0.843244	0.930992	91061791	91070417	protein_coding	MGI:1915677
Anxa11	chr14	ENSMUSG00000021866.15	2663.46	1.00958	0.0137494	1.00779	0.0112019	0.843318	0.930992	25842156	25886804	protein_coding	MGI:108481
Ctbp1	chr5	ENSMUSG00000037373.12	6062.38	1.00746	0.0107162	1.00649	0.00932865	0.843301	0.930992	33247723	33274994	protein_coding	MGI:1201685
Zfp474	chr18	ENSMUSG00000046886.6	371.832	0.98282	-0.0250011	0.992475	-0.0108978	0.843078	0.930992	52615915	52639830	protein_coding	MGI:1914008
Rhno1	chr6	ENSMUSG00000048668.16	398.052	1.01089	0.0156192	1.00759	0.010909	0.843248	0.930992	128357000	128362911	protein_coding	MGI:1915315
Pglyrp2	chr17	ENSMUSG00000079563.10	71.2852	1.03074	0.043675	1.00673	0.00967	0.843326	0.930992	32412459	32424167	protein_coding	MGI:1928099
9330121J05Rik	chr3	ENSMUSG00000103502.1	54.9594	0.972444	-0.0403134	0.993033	-0.0100869	0.843365	0.930992	62337524	62340532	lncRNA	MGI:3704218
Ric8a	chr7	ENSMUSG00000025485.13	2713.86	0.992283	-0.011176	0.99416	-0.00844963	0.843591	0.930996	140856957	140864372	protein_coding	MGI:2141866
Rnf43	chr11	ENSMUSG00000034177.15	404.755	1.01902	0.0271874	1.00806	0.0115872	0.843598	0.930996	87662722	87735539	protein_coding	MGI:2442609
Ttc9c	chr19	ENSMUSG00000071660.10	902.144	1.01402	0.0200877	1.00829	0.011916	0.843455	0.930996	8809075	8819333	protein_coding	MGI:1917637
Zfp111	chr7	ENSMUSG00000087598.9	491.544	1.00934	0.0134168	1.00705	0.0101373	0.843528	0.930996	24193947	24211443	protein_coding	MGI:1929114
Catip	chr1	ENSMUSG00000073650.8	489.256	0.986157	-0.0201105	0.992534	-0.0108118	0.843985	0.931361	74362108	74369321	protein_coding	MGI:2685062
Serpinh1	chr7	ENSMUSG00000070436.12	15159.6	0.983972	-0.0233109	0.992026	-0.0115495	0.844203	0.931499	99345376	99353239	protein_coding	MGI:88283
H2aw	chr11	ENSMUSG00000078851.4	372.979	0.984769	-0.0221422	0.992082	-0.0114691	0.844225	0.931499	58954685	58956830	protein_coding	MGI:2448458
Utp25	chr1	ENSMUSG00000016181.9	366.495	1.01379	0.0197657	1.00712	0.010229	0.844359	0.931584	193091104	193130272	protein_coding	MGI:2138080
Mrpl11	chr19	ENSMUSG00000024902.5	820.87	1.01045	0.0149927	1.00769	0.0110563	0.844478	0.93159	4962147	4966999	protein_coding	MGI:2137215
Tmed2	chr5	ENSMUSG00000029390.13	6396.08	1.00618	0.00888292	1.00556	0.00799687	0.844603	0.93159	124540695	124550506	protein_coding	MGI:1929269
Troap	chr15	ENSMUSG00000032783.9	22.7056	0.947542	-0.0777387	0.995572	-0.00640263	0.844578	0.93159	99074575	99083409	protein_coding	MGI:1925983
Borcs6	chr11	ENSMUSG00000045176.3	844.486	0.9904	-0.0139162	0.993888	-0.00884433	0.84459	0.93159	69059717	69061578	protein_coding	MGI:1919173
Etohd2	chr13	ENSMUSG00000089875.2	64.5258	0.965987	-0.0499243	0.993687	-0.00913705	0.84465	0.93159	59769497	59775407	lncRNA	MGI:1261417
Psmc1	chr12	ENSMUSG00000021178.9	4563.86	0.993759	-0.00903164	0.996621	-0.00488274	0.844753	0.931641	100110154	100123405	protein_coding	MGI:106054
Igsf9	chr1	ENSMUSG00000037995.15	109.523	1.02342	0.0334006	1.0077	0.0110688	0.845092	0.931952	172481788	172498878	protein_coding	MGI:2135283
Akap11	chr14	ENSMUSG00000022016.16	2791.94	1.01242	0.0178115	1.0076	0.0109191	0.845377	0.932034	78492246	78536808	protein_coding	MGI:2684060
Get4	chr5	ENSMUSG00000025858.12	1489.95	0.990468	-0.0138181	0.994198	-0.00839536	0.845426	0.932034	139252324	139270051	protein_coding	MGI:1914854
Hmgxb4	chr8	ENSMUSG00000034518.14	906.433	0.991103	-0.0128933	0.993279	-0.00972944	0.845432	0.932034	74993356	75031978	protein_coding	MGI:1918073
1110012L19Rik	chrX	ENSMUSG00000045237.5	495.36	0.989441	-0.0153143	0.993061	-0.0100462	0.845315	0.932034	70385877	70389417	protein_coding	MGI:1915868
Gm43682	chr5	ENSMUSG00000107019.1	86.0294	0.980014	-0.0291257	0.992411	-0.0109909	0.845453	0.932034	93176970	93179059	TEC	MGI:5663819
Zfp956	chr6	ENSMUSG00000045466.18	226.789	1.02078	0.0296755	1.00772	0.011089	0.845691	0.932233	47953390	47965300	protein_coding	MGI:2141515
Scn1b	chr7	ENSMUSG00000019194.15	603.514	1.01139	0.0163442	1.00762	0.0109549	0.845984	0.932296	31116524	31127003	protein_coding	MGI:98247
Cpn2	chr16	ENSMUSG00000023176.9	29.0517	1.04371	0.0617224	1.00491	0.00707101	0.845964	0.932296	30256378	30267499	protein_coding	MGI:1919006
Atf6	chr1	ENSMUSG00000026663.6	3524.02	0.993562	-0.00931864	0.994687	-0.0076859	0.846034	0.932296	170704674	170867771	protein_coding	MGI:1926157
Pex16	chr2	ENSMUSG00000027222.14	646.498	0.98861	-0.0165266	0.992636	-0.0106634	0.845926	0.932296	92374676	92381217	protein_coding	MGI:1338829
Napepld	chr5	ENSMUSG00000044968.16	398.232	1.01389	0.0198963	1.00775	0.0111355	0.845834	0.932296	21662901	21701396	protein_coding	MGI:2140885
Stk32c	chr7	ENSMUSG00000015981.12	60.2084	1.02844	0.0404515	1.00699	0.0100506	0.846276	0.9325	139103638	139213307	protein_coding	MGI:2385336
Dhps	chr8	ENSMUSG00000060038.14	600.131	0.987714	-0.0178354	0.992426	-0.0109688	0.846344	0.932512	85071757	85075162	protein_coding	MGI:2683592
Setd3	chr12	ENSMUSG00000056770.15	5189.16	1.00535	0.00770169	1.00484	0.00696398	0.846419	0.932531	108106431	108179314	protein_coding	MGI:1289184
Ugt2b34	chr5	ENSMUSG00000029260.15	21.9919	1.06595	0.0921348	1.00311	0.00448204	0.846521	0.932537	86889767	86906937	protein_coding	MGI:2140962
Wdr78	chr4	ENSMUSG00000035126.19	854.313	0.988555	-0.0166074	0.992397	-0.0110113	0.846596	0.932537	103038065	103114555	protein_coding	MGI:2385328
Tnfrsf18	chr4	ENSMUSG00000041954.18	110.733	1.02245	0.0320369	1.00735	0.0105645	0.846579	0.932537	156026164	156028895	protein_coding	MGI:894675
Ift27	chr15	ENSMUSG00000016637.7	695.397	0.991109	-0.0128837	0.993445	-0.00948728	0.846675	0.932561	78159463	78174107	protein_coding	MGI:1914292
Rfwd3	chr8	ENSMUSG00000033596.5	1229.84	1.00983	0.0141172	1.00769	0.0110553	0.846777	0.932597	111270944	111300222	protein_coding	MGI:2384584
Prrx2	chr2	ENSMUSG00000039476.13	28.2067	1.05387	0.0757015	1.00435	0.00626926	0.846822	0.932597	30834972	30881251	protein_coding	MGI:98218
Cd36	chr5	ENSMUSG00000002944.15	48314.5	1.00968	0.0138967	1.00707	0.0101695	0.847041	0.932776	17781690	17888801	protein_coding	MGI:107899
Gm11223	chr4	ENSMUSG00000046341.5	27.8106	0.96628	-0.049487	0.994047	-0.00861429	0.847286	0.932923	69925630	69926079	processed_pseudogene	MGI:3651631
Gm45805	chr8	ENSMUSG00000110626.1	25.7439	0.956171	-0.0646601	0.995264	-0.00684885	0.84729	0.932923	126755571	126758334	lncRNA	MGI:5804920
Kctd2	chr11	ENSMUSG00000016940.18	1615.11	1.00866	0.0124344	1.00663	0.00952661	0.847372	0.932951	115420128	115431274	protein_coding	MGI:1917632
Ntm	chr9	ENSMUSG00000059974.10	25.7988	1.04127	0.0583435	1.00527	0.0075777	0.847489	0.933016	28994750	29963141	protein_coding	MGI:2446259
Tbc1d30	chr10	ENSMUSG00000052302.6	1534.73	1.01465	0.0209763	1.00693	0.00996068	0.847616	0.933093	121263820	121351278	protein_coding	MGI:1921944
Elac2	chr11	ENSMUSG00000020549.14	714.28	0.990873	-0.0132276	0.993343	-0.0096356	0.847693	0.933115	64979038	65002069	protein_coding	MGI:1890496
Daam2	chr17	ENSMUSG00000040260.8	715.571	1.01295	0.0185635	1.00775	0.0111429	0.847955	0.933215	49456022	49564343	protein_coding	MGI:1923691
Gm5812	chr17	ENSMUSG00000051639.3	15.992	0.951928	-0.0710756	0.995212	-0.00692398	0.847895	0.933215	6121208	6122164	processed_pseudogene	MGI:3644887
Mapk11	chr15	ENSMUSG00000053137.7	509.753	1.01163	0.0166792	1.00647	0.00930765	0.847911	0.933215	89142486	89149628	protein_coding	MGI:1338024
Hdgfl2	chr17	ENSMUSG00000002833.11	1851.22	1.00811	0.0116478	1.007	0.0100636	0.848248	0.93341	56079634	56100607	protein_coding	MGI:1194492
Tnf	chr17	ENSMUSG00000024401.14	40.591	0.956197	-0.0646198	0.995969	-0.00582749	0.848233	0.93341	35199381	35202007	protein_coding	MGI:104798
Pgam1	chr19	ENSMUSG00000011752.7	1914.63	0.990069	-0.0143987	0.993165	-0.00989409	0.848381	0.933494	41911923	41918660	protein_coding	MGI:97552
Fads3	chr19	ENSMUSG00000024664.5	5218.3	1.01072	0.0153893	1.00813	0.0116847	0.848524	0.933588	10041569	10060110	protein_coding	MGI:1928740
Ppp1r8	chr4	ENSMUSG00000028882.13	1254.6	0.991733	-0.0119759	0.99398	-0.0087107	0.848677	0.933693	132826929	132843169	protein_coding	MGI:2140494
Pdss1	chr2	ENSMUSG00000026784.14	79.2745	0.979268	-0.0302246	0.992872	-0.0103202	0.849031	0.933831	22895522	22940266	protein_coding	MGI:1889278
Slc33a1	chr3	ENSMUSG00000027822.16	973.141	1.00825	0.0118491	1.00529	0.00761215	0.848978	0.933831	63933507	63964768	protein_coding	MGI:1332247
Fam199x	chrX	ENSMUSG00000042595.7	435.954	1.01083	0.0155415	1.0067	0.00963338	0.848959	0.933831	137049594	137082503	protein_coding	MGI:2384304
Adap1	chr5	ENSMUSG00000056413.16	287.257	0.978756	-0.0309781	0.992759	-0.0104844	0.848917	0.933831	139271876	139325622	protein_coding	MGI:2442201
Gm11703	chr11	ENSMUSG00000083394.2	17.5175	0.955819	-0.0651914	0.995306	-0.00678727	0.849324	0.93409	115724326	115724808	processed_pseudogene	MGI:3649808
Prpf38a	chr4	ENSMUSG00000063800.5	1013.58	1.00798	0.0114601	1.00651	0.00935617	0.849392	0.934102	108563172	108579336	protein_coding	MGI:1916962
Rsph9	chr17	ENSMUSG00000023966.8	472.745	0.986571	-0.0195045	0.991884	-0.0117565	0.849484	0.93414	46122035	46144216	protein_coding	MGI:1922814
Gm45437	chr7	ENSMUSG00000109998.1	26.5339	0.962574	-0.0550303	0.994742	-0.00760536	0.849632	0.93424	45630664	45633077	lncRNA	MGI:5791273
Ints4	chr7	ENSMUSG00000025133.9	1515.74	1.00606	0.00872327	1.00609	0.00875847	0.849805	0.934367	97480956	97541395	protein_coding	MGI:1917164
Man1a2	chr3	ENSMUSG00000008763.16	2566.74	1.00709	0.0101921	1.0061	0.00876841	0.849869	0.934374	100562208	100685503	protein_coding	MGI:104676
Uchl1	chr5	ENSMUSG00000029223.12	260.139	1.01737	0.0248443	1.00753	0.0108291	0.850074	0.934537	66676091	66687234	protein_coding	MGI:103149
Alg9	chr9	ENSMUSG00000032059.13	771.699	1.01035	0.0148516	1.00724	0.0104013	0.85027	0.934626	50775019	50843542	protein_coding	MGI:1924753
Sugct	chr13	ENSMUSG00000055137.7	73.7644	0.973852	-0.0382249	0.99315	-0.00991704	0.850253	0.934626	16857472	17695553	protein_coding	MGI:1923221
Dusp3	chr11	ENSMUSG00000003518.13	10293.2	1.00851	0.0122299	1.00641	0.00922326	0.850686	0.934709	101971143	101987013	protein_coding	MGI:1919599
Slc5a6	chr5	ENSMUSG00000006641.12	252.64	0.985765	-0.0206838	0.99214	-0.0113848	0.850583	0.934709	31036036	31048924	protein_coding	MGI:2660847
Cul5	chr9	ENSMUSG00000032030.16	1484.71	0.991342	-0.012545	0.993511	-0.00939199	0.850486	0.934709	53614582	53670014	protein_coding	MGI:1922967
Tcp1	chr17	ENSMUSG00000068039.13	6035.82	1.00669	0.00962103	1.00516	0.0074235	0.850478	0.934709	12915701	12925067	protein_coding	MGI:98535
Nudt11	chrX	ENSMUSG00000073295.4	81.2922	0.9748	-0.0368219	0.993344	-0.0096346	0.850595	0.934709	6047453	6055110	protein_coding	MGI:1930957
Gm42688	chr6	ENSMUSG00000079511.8	80.6568	1.02224	0.0317394	1.00724	0.0104054	0.85069	0.934709	83101617	83109939	protein_coding	MGI:5662825
Rad51	chr2	ENSMUSG00000027323.10	76.4264	0.978064	-0.0319991	0.99314	-0.00993139	0.850829	0.934736	119112793	119147445	protein_coding	MGI:97890
9330182L06Rik	chr5	ENSMUSG00000056004.16	392.683	1.01831	0.0261713	1.00751	0.0107878	0.850805	0.934736	9266118	9481825	protein_coding	MGI:2443264
Fkbp8	chr8	ENSMUSG00000019428.16	5987.04	1.00641	0.00921156	1.00576	0.00828402	0.85092	0.934773	70527724	70535328	protein_coding	MGI:1341070
Rbm26	chr14	ENSMUSG00000022119.15	1065.81	1.01092	0.015675	1.00751	0.0107885	0.851094	0.934825	105106751	105177327	protein_coding	MGI:1921463
Plekhm3	chr1	ENSMUSG00000051344.13	982.053	0.989379	-0.0154049	0.992848	-0.0103556	0.851125	0.934825	64785983	64956824	protein_coding	MGI:2443627
Fto	chr8	ENSMUSG00000055932.15	3219.09	0.99287	-0.0103229	0.9951	-0.00708593	0.851139	0.934825	91313525	91668439	protein_coding	MGI:1347093
Bend4	chr5	ENSMUSG00000092060.4	145.211	1.02856	0.0406268	1.00717	0.0103128	0.851208	0.934837	67392147	67428310	protein_coding	MGI:3648414
Agtrap	chr4	ENSMUSG00000029007.8	2834.83	0.99091	-0.0131743	0.997482	-0.00363697	0.85131	0.934887	148077061	148088031	protein_coding	MGI:1339977
Rnf168	chr16	ENSMUSG00000014074.17	1348.86	1.0114	0.0163543	1.0079	0.0113538	0.851485	0.935015	32277459	32301434	protein_coding	MGI:1917488
Gm46212	chr10	ENSMUSG00000111888.1	16.3728	0.95131	-0.0720126	0.995769	-0.00611668	0.851556	0.935031	14544490	14551031	lncRNA	MGI:5825849
Arhgap10	chr8	ENSMUSG00000037148.8	1000.8	0.98828	-0.0170081	0.992947	-0.0102112	0.851706	0.935133	77250366	77517953	protein_coding	MGI:1925764
Lsm3	chr6	ENSMUSG00000034192.5	630.373	0.989614	-0.0150626	0.993187	-0.00986253	0.851852	0.935207	91515928	91522625	protein_coding	MGI:1914928
Tsen34	chr7	ENSMUSG00000035585.16	1744.18	1.00714	0.0102571	1.00596	0.00856699	0.851889	0.935207	3692863	3701024	protein_coding	MGI:1913328
Dlec1	chr9	ENSMUSG00000038060.15	572.07	1.01376	0.019719	1.00753	0.0108193	0.851984	0.935249	119102478	119148246	protein_coding	MGI:2443671
Prep	chr10	ENSMUSG00000019849.11	3652.77	0.989616	-0.0150595	0.993488	-0.00942557	0.852153	0.935308	45067203	45167198	protein_coding	MGI:1270863
Tank	chr2	ENSMUSG00000064289.15	912.836	0.99189	-0.0117475	0.993903	-0.00882343	0.852125	0.935308	61578585	61654171	protein_coding	MGI:107676
Col8a1	chr16	ENSMUSG00000068196.5	418.86	0.979926	-0.0292549	0.992731	-0.0105256	0.852234	0.935334	57624258	57754737	protein_coding	MGI:88463
Dnajc27	chr12	ENSMUSG00000020657.16	492.741	0.987283	-0.0184644	0.992682	-0.0105971	0.852398	0.935388	4082583	4110606	protein_coding	MGI:2443036
Ambra1	chr2	ENSMUSG00000040506.16	1490.55	0.990782	-0.0133606	0.994116	-0.00851354	0.852379	0.935388	91730134	91918849	protein_coding	MGI:2443564
Frrs1	chr3	ENSMUSG00000033386.10	434.19	1.01242	0.0178092	1.0077	0.0110702	0.852627	0.935577	116859464	116908177	protein_coding	MGI:108076
D17H6S53E	chr17	ENSMUSG00000043311.7	714.046	1.01021	0.0146541	1.00769	0.0110544	0.852778	0.935679	35126373	35128855	protein_coding	MGI:90673
Prdx3	chr19	ENSMUSG00000024997.7	1563.69	0.993786	-0.00899348	0.995848	-0.00600258	0.852899	0.935685	60864051	60874556	protein_coding	MGI:88034
Wdr18	chr10	ENSMUSG00000035754.8	1086.74	1.00857	0.0123081	1.00625	0.00899219	0.852887	0.935685	79960152	79970203	protein_coding	MGI:2158400
Rpusd4	chr9	ENSMUSG00000032044.4	445.06	0.99018	-0.014237	0.993165	-0.00989438	0.853208	0.935946	35267865	35277731	protein_coding	MGI:1919239
Nr6a1	chr2	ENSMUSG00000063972.13	170.835	1.01683	0.0240727	1.0076	0.0109282	0.853251	0.935946	38723370	38927688	protein_coding	MGI:1352459
Vps9d1	chr8	ENSMUSG00000001062.18	643.512	1.00901	0.0129474	1.00667	0.00958838	0.853338	0.935978	123242356	123254348	protein_coding	MGI:1914143
Ogfrl1	chr1	ENSMUSG00000026158.11	1339.09	1.00648	0.00931261	1.00556	0.00799701	0.853541	0.936116	23366424	23397772	protein_coding	MGI:1917405
5830417I10Rik	chr3	ENSMUSG00000078684.8	778.819	1.00828	0.0118991	1.00606	0.00871165	0.853578	0.936116	88775216	88825587	unprocessed_pseudogene	MGI:1923272
Evi5	chr5	ENSMUSG00000011831.16	2741.32	1.00893	0.0128267	1.0071	0.0102107	0.853767	0.936211	107744795	107875107	protein_coding	MGI:104736
Emc4	chr2	ENSMUSG00000027131.3	1314.48	1.00804	0.0115501	1.00635	0.00913057	0.853978	0.936211	112363011	112368027	protein_coding	MGI:1915282
Mrps10	chr17	ENSMUSG00000034729.16	585.392	0.990288	-0.0140804	0.994468	-0.00800246	0.853933	0.936211	47368887	47381417	protein_coding	MGI:1928139
Gper1	chr5	ENSMUSG00000053647.4	70.5165	1.02285	0.0325928	1.00703	0.0101083	0.854037	0.936211	139423151	139427800	protein_coding	MGI:1924104
Pign	chr1	ENSMUSG00000056536.14	815.909	0.990196	-0.014214	0.993165	-0.00989459	0.854067	0.936211	105518422	105663677	protein_coding	MGI:1351629
Mrps36	chr13	ENSMUSG00000061474.11	585.025	1.00959	0.0137688	1.00709	0.0101943	0.853831	0.936211	100735955	100744659	protein_coding	MGI:1913378
1700113A16Rik	chr3	ENSMUSG00000096935.5	75.6301	0.97384	-0.0382432	0.99331	-0.00968386	0.853982	0.936211	88171556	88177785	lncRNA	MGI:1923892
Rtraf	chr14	ENSMUSG00000021807.6	3146.38	1.00511	0.00734898	1.00533	0.0076667	0.854274	0.936312	19811351	19823824	protein_coding	MGI:1915295
Ep300	chr15	ENSMUSG00000055024.12	3182.73	0.992629	-0.0106735	0.995106	-0.0070779	0.854273	0.936312	81585351	81652077	protein_coding	MGI:1276116
Ocrl	chrX	ENSMUSG00000001173.15	1069.48	1.00727	0.0104447	1.00601	0.00864643	0.854902	0.936462	47912387	47965868	protein_coding	MGI:109589
Ccn4	chr15	ENSMUSG00000005124.10	140.577	1.03146	0.0446934	1.00592	0.00851145	0.854587	0.936462	66891320	66923201	protein_coding	MGI:1197008
Rexo5	chr7	ENSMUSG00000030924.16	61.2551	0.976503	-0.0343036	0.993331	-0.00965416	0.854496	0.936462	119794006	119848943	protein_coding	MGI:1919402
Crebl2	chr6	ENSMUSG00000032652.13	2649.86	1.0077	0.0110603	1.00617	0.00886791	0.854766	0.936462	134830154	134858931	protein_coding	MGI:1889385
Lif	chr11	ENSMUSG00000034394.14	157.781	1.0286	0.0406853	1.0059	0.00849404	0.854827	0.936462	4257557	4272514	protein_coding	MGI:96787
Smarce1	chr11	ENSMUSG00000037935.16	4045.69	1.00644	0.00925869	1.00606	0.00871758	0.854591	0.936462	99209047	99231017	protein_coding	MGI:1927347
Rbpj	chr5	ENSMUSG00000039191.12	2375.95	1.00705	0.0101344	1.00605	0.00869643	0.854895	0.936462	53466152	53657362	protein_coding	MGI:96522
Zfp410	chr12	ENSMUSG00000042472.11	998.725	1.00806	0.0115852	1.00642	0.00923005	0.854799	0.936462	84316852	84343723	protein_coding	MGI:1289280
D730003I15Rik	chr1	ENSMUSG00000073478.6	69.0041	0.975075	-0.0364145	0.993918	-0.00880194	0.854928	0.936462	191224454	191226140	lncRNA	MGI:1925971
Fam32a	chr8	ENSMUSG00000003039.9	4158.46	0.994279	-0.00827724	0.996089	-0.00565397	0.854987	0.936463	72219730	72224418	protein_coding	MGI:1915172
Cops8	chr1	ENSMUSG00000034432.11	1883.29	1.00739	0.010626	1.00547	0.00786902	0.855069	0.936491	90602981	90613341	protein_coding	MGI:1915363
Gnb2	chr5	ENSMUSG00000029713.15	9694.84	0.99355	-0.00933611	0.997192	-0.0040568	0.855128	0.936492	137528127	137533510	protein_coding	MGI:95784
Ighv1-78	chr12	ENSMUSG00000096326.2	81.5887	0.91995	-0.120373	0.99769	-0.00333582	0.855217	0.936526	115868773	115869227	IG_V_gene	MGI:4439736
Gm42670	chr5	ENSMUSG00000107319.1	30.776	0.961249	-0.0570183	0.994939	-0.00732036	0.855345	0.936604	67259971	67261262	lncRNA	MGI:5662807
Mrpl21	chr19	ENSMUSG00000024829.12	663.528	0.99106	-0.0129554	0.993654	-0.00918461	0.855749	0.936983	3282901	3292837	protein_coding	MGI:2660674
Phax	chr18	ENSMUSG00000008301.11	1493.36	1.00713	0.0102521	1.00573	0.00824395	0.855856	0.937038	56562443	56587712	protein_coding	MGI:1891839
Dctn5	chr7	ENSMUSG00000030868.6	1763.71	1.0079	0.0113527	1.00661	0.00950193	0.855974	0.93705	122133041	122149044	protein_coding	MGI:1891689
Gm7446	chr13	ENSMUSG00000113258.1	49.0659	0.975096	-0.0363831	0.993727	-0.00907882	0.855982	0.93705	13890760	13891999	processed_pseudogene	MGI:3644947
Gapvd1	chr2	ENSMUSG00000026867.18	3134.23	1.0071	0.0102085	1.00574	0.00825221	0.85611	0.937064	34674594	34755232	protein_coding	MGI:1913941
Hs3st3a1	chr11	ENSMUSG00000047759.6	110.256	0.977689	-0.0325521	0.993462	-0.00946298	0.85606	0.937064	64435332	64522841	protein_coding	MGI:1333861
Rassf10	chr7	ENSMUSG00000098132.1	156.501	1.02085	0.0297764	1.00684	0.00983496	0.856174	0.93707	112953962	112957457	protein_coding	MGI:1925998
Jkamp	chr12	ENSMUSG00000005078.16	936.148	0.991928	-0.0116932	0.993604	-0.00925678	0.856358	0.937089	72085589	72101461	protein_coding	MGI:1915057
Rhbdl3	chr11	ENSMUSG00000017692.8	242.37	0.984583	-0.0224158	0.992536	-0.0108085	0.856806	0.937089	80300912	80355955	protein_coding	MGI:2179276
Cfap36	chr11	ENSMUSG00000020462.14	1547.9	0.993667	-0.00916546	0.995871	-0.00596858	0.856715	0.937089	29221532	29247409	protein_coding	MGI:1913994
Nadsyn1	chr7	ENSMUSG00000031090.14	223.194	0.987441	-0.0182335	0.992959	-0.0101942	0.856841	0.937089	143795584	143822849	protein_coding	MGI:1926164
Rps4x	chrX	ENSMUSG00000031320.9	23795	1.00527	0.00758979	1.00356	0.0051279	0.856938	0.937089	102184941	102189394	protein_coding	MGI:98158
Ano8	chr8	ENSMUSG00000034863.9	549.755	0.986188	-0.0200649	0.993043	-0.010072	0.856466	0.937089	71476019	71485963	protein_coding	MGI:2687327
Nubp2	chr17	ENSMUSG00000039183.6	753.833	1.01065	0.0152778	1.00721	0.0103677	0.856887	0.937089	24882611	24886349	protein_coding	MGI:1347072
H2-T22	chr17	ENSMUSG00000056116.18	3835.49	1.01014	0.0145615	1.00868	0.012471	0.856567	0.937089	36037128	36042747	protein_coding	MGI:95956
Gm8369	chr19	ENSMUSG00000058470.10	64.1262	0.971777	-0.0413027	0.994026	-0.00864428	0.856711	0.937089	11485938	11512577	protein_coding	MGI:3645380
Hrct1	chr4	ENSMUSG00000071001.4	368.726	1.01233	0.0176769	1.00777	0.0111696	0.8563	0.937089	43727188	43728639	protein_coding	MGI:1917945
E330020D12Rik	chr1	ENSMUSG00000073538.10	26.6651	1.04621	0.0651694	1.00407	0.00586277	0.856575	0.937089	153404827	153414233	lncRNA	MGI:3761270
Plcxd2	chr16	ENSMUSG00000087141.1	90.3037	0.978983	-0.0306448	0.993221	-0.00981317	0.856533	0.937089	45959263	46010218	protein_coding	MGI:3647874
Gm49376	chr12	ENSMUSG00000112368.1	34.5992	1.03377	0.0479188	1.00466	0.00670179	0.856907	0.937089	55275381	55278714	unprocessed_pseudogene	MGI:6121596
Nfib	chr4	ENSMUSG00000008575.17	8854.13	0.989196	-0.0156717	0.992939	-0.0102229	0.857049	0.937092	82290173	82705750	protein_coding	MGI:103188
Btrc	chr19	ENSMUSG00000025217.15	885.293	0.989302	-0.0155167	0.993693	-0.00912817	0.857056	0.937092	45363734	45530013	protein_coding	MGI:1338871
Dhrs1	chr14	ENSMUSG00000002332.16	1619.09	1.00939	0.0134796	1.00683	0.00981905	0.857267	0.937136	55739020	55745690	protein_coding	MGI:1196314
Ier3	chr17	ENSMUSG00000003541.6	3861.72	1.03278	0.0465264	1.00574	0.0082616	0.857573	0.937136	35821684	35822923	protein_coding	MGI:104814
Slc4a8	chr15	ENSMUSG00000023032.12	502.199	1.01317	0.0188696	1.0073	0.0104975	0.857322	0.937136	100761747	100823968	protein_coding	MGI:1928745
Gps1	chr11	ENSMUSG00000025156.17	2294.41	1.00634	0.00911996	1.00599	0.00862102	0.857591	0.937136	120784272	120789102	protein_coding	MGI:2384801
Usp24	chr4	ENSMUSG00000028514.15	2698.75	0.993545	-0.0093425	0.995274	-0.00683465	0.857526	0.937136	106316213	106441322	protein_coding	MGI:1919936
Kif22	chr7	ENSMUSG00000030677.8	104.047	0.982267	-0.0258134	0.993407	-0.0095431	0.857607	0.937136	127027729	127042471	protein_coding	MGI:109233
Tomm6	chr17	ENSMUSG00000033475.15	106.37	1.01821	0.026042	1.00734	0.0105453	0.857342	0.937136	47686646	47688386	protein_coding	MGI:1913369
Ndn	chr7	ENSMUSG00000033585.5	469.257	1.01229	0.0176282	1.00732	0.0105205	0.857433	0.937136	62346569	62350262	protein_coding	MGI:97290
Unc13a	chr8	ENSMUSG00000034799.16	25.2267	0.95771	-0.0623386	0.995743	-0.00615421	0.857613	0.937136	71624417	71671757	protein_coding	MGI:3051532
Med25	chr7	ENSMUSG00000002968.9	1924.48	1.00805	0.011561	1.00584	0.00839684	0.85772	0.93719	44876765	44892712	protein_coding	MGI:1922863
2410004B18Rik	chr3	ENSMUSG00000036873.13	632.606	1.00892	0.0128058	1.00665	0.00955543	0.857836	0.937253	145938014	145944829	protein_coding	MGI:1913671
Rbm46	chr3	ENSMUSG00000033882.15	73.1575	0.975313	-0.0360629	0.993459	-0.00946724	0.857896	0.937257	82837228	82876483	protein_coding	MGI:3645057
Smg6	chr11	ENSMUSG00000038290.15	1848.9	0.994242	-0.00833136	0.994861	-0.00743375	0.858095	0.937411	74925823	75164448	protein_coding	MGI:2144117
Grin2c	chr11	ENSMUSG00000020734.13	43.3115	1.05374	0.0755207	1.00404	0.00581022	0.858263	0.937532	115249169	115267243	protein_coding	MGI:95822
Exoc2	chr13	ENSMUSG00000021357.14	1621.62	1.00728	0.0104717	1.00586	0.00842655	0.858593	0.937641	30813919	30974093	protein_coding	MGI:1913732
Sh3bp5	chr14	ENSMUSG00000021892.14	4954.62	1.00643	0.00924299	1.00552	0.00794653	0.858535	0.937641	31359880	31436078	protein_coding	MGI:1344391
Nkain4	chr2	ENSMUSG00000027574.15	1054.21	0.987118	-0.0187058	0.992656	-0.0106345	0.858571	0.937641	180934772	180954699	protein_coding	MGI:1915372
Zbtb8os	chr4	ENSMUSG00000057572.15	702.859	0.991718	-0.0119975	0.993978	-0.00871358	0.858444	0.937641	129335695	129354547	protein_coding	MGI:1914356
Cdca4	chr12	ENSMUSG00000047832.9	533.852	1.0115	0.0165032	1.0073	0.0104895	0.858692	0.937686	112820229	112829423	protein_coding	MGI:1919213
Zxda	chrX	ENSMUSG00000073060.4	17.0378	1.04565	0.0644019	1.0044	0.00632934	0.858825	0.937769	94795563	94798183	unprocessed_pseudogene	MGI:1921689
Prrt4	chr6	ENSMUSG00000079654.3	534.591	0.988751	-0.0163211	0.992666	-0.0106191	0.858961	0.937855	29169232	29179584	protein_coding	MGI:2141677
Itprip	chr19	ENSMUSG00000117975.1	1498.43	0.989638	-0.0150276	0.993605	-0.00925581	0.859065	0.937905	47894602	47919299	protein_coding	MGI:3042776
Ddb2	chr2	ENSMUSG00000002109.14	281.931	0.984855	-0.0220174	0.992925	-0.0102436	0.859178	0.937966	91211572	91236982	protein_coding	MGI:1355314
Tbata	chr10	ENSMUSG00000020096.20	268.126	0.98499	-0.0218185	0.992978	-0.0101662	0.859301	0.938036	61171954	61188841	protein_coding	MGI:1923820
Wfikkn2	chr11	ENSMUSG00000044177.4	74.0552	1.0235	0.0335051	1.00683	0.00982283	0.859361	0.938039	94235956	94246005	protein_coding	MGI:2669209
Cep41	chr6	ENSMUSG00000029790.16	259.92	1.01453	0.02081	1.00728	0.0104585	0.859612	0.93825	30653457	30693749	protein_coding	MGI:1891414
Cdk12	chr11	ENSMUSG00000003119.14	1264.14	1.00983	0.0141068	1.00678	0.00974407	0.859783	0.93833	98203059	98278504	protein_coding	MGI:1098802
Paf1	chr7	ENSMUSG00000003437.14	2968.72	0.993224	-0.00980853	0.994782	-0.00754796	0.860023	0.93833	28392951	28399388	protein_coding	MGI:1923988
Cbll1	chr12	ENSMUSG00000020659.16	780.048	0.990337	-0.0140092	0.993318	-0.00967259	0.859992	0.93833	31484829	31499616	protein_coding	MGI:2144842
Gale	chr4	ENSMUSG00000028671.16	388.003	1.01723	0.0246427	1.00779	0.0111972	0.86003	0.93833	135963727	135968178	protein_coding	MGI:1921496
Osgin2	chr4	ENSMUSG00000041153.9	525.728	1.00958	0.0137624	1.00813	0.0116777	0.859877	0.93833	15997121	16013888	protein_coding	MGI:2384798
Gm26542	chr11	ENSMUSG00000097887.2	45.9386	1.02621	0.037328	1.00623	0.00895837	0.860006	0.93833	50236953	50288839	lncRNA	MGI:5477036
Htra1	chr7	ENSMUSG00000006205.13	2651.45	0.990046	-0.0144325	0.994489	-0.00797224	0.860125	0.938341	130936111	130985660	protein_coding	MGI:1929076
Fgd4	chr16	ENSMUSG00000022788.16	575.09	1.01255	0.0179984	1.00715	0.0102782	0.860155	0.938341	16416917	16600549	protein_coding	MGI:2183747
Irx3	chr8	ENSMUSG00000031734.13	2188.57	0.988189	-0.0171415	0.993206	-0.00983497	0.860567	0.938727	91798525	91802067	protein_coding	MGI:1197522
Sh3d19	chr3	ENSMUSG00000028082.14	3799.5	0.993042	-0.0100729	0.994455	-0.00802216	0.860756	0.93887	85971109	86130526	protein_coding	MGI:1350923
Dusp14	chr11	ENSMUSG00000018648.15	1209.22	0.984016	-0.0232459	0.991746	-0.0119578	0.861077	0.93897	84048041	84069261	protein_coding	MGI:1927168
Htra2	chr6	ENSMUSG00000068329.12	960.667	1.01118	0.0160359	1.00707	0.0101699	0.860964	0.93897	83051266	83055273	protein_coding	MGI:1928676
2900089D17Rik	chr5	ENSMUSG00000087484.1	35.1933	0.964077	-0.0527796	0.995706	-0.00620779	0.861023	0.93897	144241690	144256186	lncRNA	MGI:1914527
Gm20457	chr7	ENSMUSG00000092187.1	65.4645	1.0309	0.0439106	1.00538	0.0077464	0.860957	0.93897	64337550	64345964	lncRNA	MGI:5141922
Mki67	chr7	ENSMUSG00000031004.8	625.241	1.01573	0.022514	1.00671	0.0096502	0.861281	0.939129	135689784	135716361	protein_coding	MGI:106035
Dusp9	chrX	ENSMUSG00000031383.8	29.9895	1.03287	0.0466578	1.00556	0.00799217	0.861425	0.939223	73639419	73643514	protein_coding	MGI:2387107
Thg1l	chr11	ENSMUSG00000011254.16	300.983	0.985363	-0.0212725	0.993168	-0.00989018	0.861566	0.939257	45946843	45955494	protein_coding	MGI:1913878
Gm1821	chr14	ENSMUSG00000044285.8	791.722	0.988935	-0.0160526	0.993254	-0.00976516	0.861572	0.939257	46084028	46085000	transcribed_processed_pseudogene	MGI:3037679
Mre11a	chr9	ENSMUSG00000031928.15	518.883	0.991751	-0.0119508	0.993805	-0.00896546	0.861645	0.939275	14784654	14837123	protein_coding	MGI:1100512
Atrnl1	chr19	ENSMUSG00000054843.9	2980.09	0.99455	-0.00788428	0.996076	-0.00567271	0.861822	0.939405	57611034	58133343	protein_coding	MGI:2147749
Smim5	chr11	ENSMUSG00000048442.15	367.873	1.01624	0.0232369	1.00677	0.00973785	0.861914	0.939441	115899966	115906269	protein_coding	MGI:1913778
Kif24	chr4	ENSMUSG00000028438.16	77.2195	1.02534	0.0360956	1.00606	0.00871207	0.862113	0.939596	41390745	41464887	protein_coding	MGI:1918345
Arhgap35	chr7	ENSMUSG00000058230.12	4572.52	0.991389	-0.0124775	0.994167	-0.00844027	0.862217	0.939646	16493719	16614993	protein_coding	MGI:1929494
Epm2a	chr10	ENSMUSG00000055493.4	522.613	0.990104	-0.0143484	0.993428	-0.00951219	0.862344	0.939722	11343404	11459644	protein_coding	MGI:1341085
Slbp	chr5	ENSMUSG00000004642.13	923.26	1.01105	0.0158598	1.00714	0.0102696	0.862524	0.939793	33634952	33652574	protein_coding	MGI:108402
Cys1	chr12	ENSMUSG00000062563.15	753.338	0.982618	-0.0252967	0.992631	-0.0106711	0.862496	0.939793	24665833	24681813	protein_coding	MGI:2177632
Trappc8	chr18	ENSMUSG00000033382.15	2564.73	0.991883	-0.0117578	0.994784	-0.00754542	0.863236	0.94038	20817223	20896093	protein_coding	MGI:2443008
Pcbp2	chr15	ENSMUSG00000056851.14	12287.4	0.99626	-0.005406	0.996839	-0.00456825	0.86316	0.94038	102470539	102500061	protein_coding	MGI:108202
Anks6	chr4	ENSMUSG00000066191.12	208.383	1.01768	0.025279	1.00688	0.00989538	0.863195	0.94038	47015669	47057427	protein_coding	MGI:1922941
P2ry10b	chrX	ENSMUSG00000054293.10	101.108	1.02238	0.0319275	1.00687	0.00987825	0.863368	0.94046	107148927	107173661	protein_coding	MGI:2441814
Fam222a	chr5	ENSMUSG00000041930.7	246.371	1.01747	0.0249819	1.00691	0.00993843	0.863589	0.940598	114568016	114613220	protein_coding	MGI:3605543
Cenps	chr4	ENSMUSG00000073705.10	31.7445	1.03489	0.04948	1.00556	0.00799264	0.86361	0.940598	149127121	149137629	protein_coding	MGI:1917178
Pknox1	chr17	ENSMUSG00000006705.13	808.553	1.00916	0.0131578	1.00638	0.00917862	0.863777	0.940717	31564734	31607693	protein_coding	MGI:1201409
F420014N23Rik	chr10	ENSMUSG00000097331.2	19.6075	0.953203	-0.0691453	0.996044	-0.00571825	0.863849	0.940733	127195249	127202643	lncRNA	MGI:3642477
Mical1	chr10	ENSMUSG00000019823.17	1598.53	1.00926	0.0132964	1.00653	0.00939509	0.864078	0.940856	41476314	41487032	protein_coding	MGI:2385847
Ddx31	chr2	ENSMUSG00000026806.15	307.453	0.989917	-0.0146204	0.993929	-0.00878602	0.864022	0.940856	28840406	28905571	protein_coding	MGI:2682639
Tppp3	chr8	ENSMUSG00000014846.12	17383	1.00641	0.00922488	1.00546	0.00785973	0.864168	0.940892	105467493	105471526	protein_coding	MGI:1915221
Kdm6b	chr11	ENSMUSG00000018476.7	3190.66	0.990531	-0.0137258	0.993487	-0.00942745	0.864234	0.940901	69398508	69413675	protein_coding	MGI:2448492
Pcdhga1	chr18	ENSMUSG00000103144.1	65.187	0.977582	-0.0327097	0.993842	-0.00891153	0.864536	0.941167	37661793	37841873	protein_coding	MGI:1935212
Ngb	chr12	ENSMUSG00000021032.13	92.4261	0.981618	-0.0267671	0.993183	-0.00986913	0.864832	0.941427	87097531	87102539	protein_coding	MGI:2151886
Eif4g3	chr4	ENSMUSG00000028760.16	6221.25	1.00536	0.00770672	1.00495	0.00712141	0.864977	0.941521	137993022	138208508	protein_coding	MGI:1923935
Gm10037	chr13	ENSMUSG00000058246.8	25.2085	0.965503	-0.050647	0.995319	-0.00676867	0.865198	0.941653	67831106	67844035	protein_coding	MGI:3645096
Nrg2	chr18	ENSMUSG00000060275.13	227.517	0.972585	-0.0401031	0.994246	-0.00832479	0.865213	0.941653	36017652	36197380	protein_coding	MGI:1098246
Acot4	chr12	ENSMUSG00000052392.5	17.8593	1.04419	0.0623779	1.00424	0.00610945	0.865372	0.941734	84038379	84048601	protein_coding	MGI:2159621
9330020H09Rik	chr15	ENSMUSG00000091050.1	40.7782	0.970134	-0.0437435	0.994687	-0.00768552	0.865404	0.941734	98567324	98569583	lncRNA	MGI:3704457
Srgap1	chr10	ENSMUSG00000020121.15	573.341	1.01106	0.0158636	1.00682	0.00979984	0.865559	0.94184	121780991	122047315	protein_coding	MGI:2152936
Zc3h14	chr12	ENSMUSG00000021012.16	3457.07	1.00505	0.00726232	1.0046	0.00662624	0.865711	0.941931	98746964	98787753	protein_coding	MGI:1919824
Nr1h2	chr7	ENSMUSG00000060601.13	2921.52	1.0045	0.0064726	1.00427	0.00614104	0.865758	0.941931	44549616	44553951	protein_coding	MGI:1352463
Foxm1	chr6	ENSMUSG00000001517.14	135.826	1.02389	0.0340674	1.00614	0.00882455	0.8666	0.942246	128362967	128376146	protein_coding	MGI:1347487
Insr	chr8	ENSMUSG00000005534.10	2206.91	0.991194	-0.0127612	0.993783	-0.00899679	0.866566	0.942246	3122061	3279617	protein_coding	MGI:96575
Sec23a	chr12	ENSMUSG00000020986.13	1241.73	0.991241	-0.0126926	0.993764	-0.00902417	0.866571	0.942246	58958383	59012017	protein_coding	MGI:1349635
Rps6ka4	chr19	ENSMUSG00000024952.13	1453.72	1.007	0.0100585	1.00558	0.0080317	0.866986	0.942246	6829085	6840636	protein_coding	MGI:1930076
Casp7	chr19	ENSMUSG00000025076.11	972.33	1.00651	0.00936507	1.00539	0.00775802	0.866768	0.942246	56397129	56442344	protein_coding	MGI:109383
Igfbp5	chr1	ENSMUSG00000026185.8	19418.1	0.975019	-0.0364975	0.992798	-0.0104272	0.866341	0.942246	72857932	72874884	protein_coding	MGI:96440
Rsu1	chr2	ENSMUSG00000026727.10	4319.48	0.994381	-0.00813002	0.995308	-0.00678552	0.867002	0.942246	13076821	13271415	protein_coding	MGI:103040
Clp1	chr2	ENSMUSG00000027079.15	424.846	0.988968	-0.0160048	0.993503	-0.00940415	0.866676	0.942246	84722104	84727350	protein_coding	MGI:2138968
Rbm38	chr2	ENSMUSG00000027510.17	677.068	1.01186	0.0170081	1.00693	0.0099681	0.866425	0.942246	173020498	173034734	protein_coding	MGI:1889294
Exoc6b	chr6	ENSMUSG00000033769.16	1714.98	1.00667	0.00958981	1.00584	0.00840011	0.866737	0.942246	84618487	85069513	protein_coding	MGI:1923164
Gck	chr11	ENSMUSG00000041798.15	132.784	1.02364	0.0337024	1.00617	0.00887563	0.866921	0.942246	5900820	5950081	protein_coding	MGI:1270854
Pik3r6	chr11	ENSMUSG00000046207.14	279.325	1.01309	0.0187672	1.00691	0.00994103	0.86703	0.942246	68503019	68552698	protein_coding	MGI:2144613
Dock8	chr19	ENSMUSG00000052085.7	2950.56	0.990048	-0.01443	0.992485	-0.0108828	0.866594	0.942246	24999534	25202432	protein_coding	MGI:1921396
BC004004	chr17	ENSMUSG00000052712.17	2308.66	0.993065	-0.0100399	0.995125	-0.00705013	0.866873	0.942246	29268788	29314065	protein_coding	MGI:2136782
Igkv3-7	chr6	ENSMUSG00000076598.3	43.3164	0.939166	-0.0905479	0.997274	-0.00393812	0.86613	0.942246	70607437	70608036	IG_V_gene	MGI:1330852
Ighv5-6	chr12	ENSMUSG00000094951.1	52.5526	1.04925	0.069364	1.00401	0.00578023	0.86691	0.942246	113625506	113625956	IG_V_gene	MGI:4439815
Gm50433	chr17	ENSMUSG00000117037.1	24.8359	1.03435	0.0487302	1.00466	0.00670872	0.866509	0.942246	21516713	21530995	transcribed_processed_pseudogene	MGI:6303365
Mitd1	chr1	ENSMUSG00000026088.15	438.869	1.01018	0.0146093	1.00688	0.00988495	0.867263	0.942383	37874801	37890411	protein_coding	MGI:1916278
Ighv14-2	chr12	ENSMUSG00000095583.1	109.78	1.03936	0.0557	1.00444	0.00639196	0.867272	0.942383	113994469	113994898	IG_V_gene	MGI:4439607
Nsun5	chr5	ENSMUSG00000000916.15	287.538	1.01187	0.0170277	1.00668	0.00960486	0.867523	0.942414	135369953	135376805	protein_coding	MGI:2140844
Syne4	chr7	ENSMUSG00000019737.14	95.873	1.01973	0.0281842	1.00636	0.00915317	0.867425	0.942414	30314807	30319046	protein_coding	MGI:2141950
Eif3l	chr15	ENSMUSG00000033047.5	3660.43	0.994969	-0.00727702	0.99535	-0.00672442	0.86745	0.942414	79075179	79094405	protein_coding	MGI:2386251
Purg	chr8	ENSMUSG00000049184.6	183.12	1.01709	0.0244537	1.00681	0.009797	0.867544	0.942414	33386325	33417467	protein_coding	MGI:1922279
Synj2bp	chr12	ENSMUSG00000090935.10	2791.54	1.00634	0.00911247	1.00576	0.00829102	0.86759	0.942414	81497941	81532911	protein_coding	MGI:1344347
Pparg	chr6	ENSMUSG00000000440.12	492.465	0.987683	-0.01788	0.993466	-0.00945723	0.86774	0.942514	115360951	115490399	protein_coding	MGI:97747
Zfp184	chr13	ENSMUSG00000006720.16	76.1361	1.02061	0.0294266	1.00636	0.009145	0.867976	0.942616	21945094	21960779	protein_coding	MGI:1922244
Fam81a	chr9	ENSMUSG00000032224.15	501.891	1.01247	0.017882	1.00652	0.00937423	0.867945	0.942616	70088511	70142560	protein_coding	MGI:1924136
Ino80	chr2	ENSMUSG00000034154.15	1171.99	0.992	-0.0115884	0.994793	-0.0075316	0.868087	0.942616	119373042	119477687	protein_coding	MGI:1915392
Ubxn10	chr4	ENSMUSG00000043621.13	1584.91	0.988703	-0.0163902	0.993864	-0.00887991	0.868098	0.942616	138709837	138737167	protein_coding	MGI:2443123
E430024P14Rik	chr17	ENSMUSG00000090069.2	24.0548	0.964747	-0.0517776	0.995661	-0.00627295	0.868123	0.942616	7881106	7946426	lncRNA	MGI:2445079
Slc2a1	chr4	ENSMUSG00000028645.11	1284.39	1.00864	0.0124159	1.00494	0.00710845	0.868457	0.942916	119108711	119137983	protein_coding	MGI:95755
Repin1	chr6	ENSMUSG00000052751.16	663.832	0.990983	-0.0130683	0.994042	-0.00862166	0.86865	0.943063	48593883	48599082	protein_coding	MGI:1889817
Spon2	chr5	ENSMUSG00000037379.7	1461.21	1.027	0.0384415	1.0062	0.00892178	0.868781	0.943142	33198184	33218455	protein_coding	MGI:1923724
Atxn7	chr14	ENSMUSG00000021738.5	1562.65	0.989593	-0.015093	0.99364	-0.00920523	0.86896	0.943151	13961440	14107302	protein_coding	MGI:2179277
Rpp21	chr17	ENSMUSG00000024446.13	413.364	1.00882	0.0126662	1.00697	0.010015	0.868936	0.943151	36255645	36258069	protein_coding	MGI:1914926
Numbl	chr7	ENSMUSG00000063160.12	734.77	1.00719	0.0103339	1.00552	0.00793638	0.869019	0.943151	27258433	27282144	protein_coding	MGI:894702
Gm16172	chr17	ENSMUSG00000086472.1	22.6941	1.04226	0.0597123	1.00302	0.00434964	0.869021	0.943151	45663519	45666209	lncRNA	MGI:3801735
Chmp3	chr6	ENSMUSG00000053119.11	5480.49	0.995747	-0.00614862	0.996438	-0.0051485	0.869317	0.94341	71543797	71582609	protein_coding	MGI:1913950
Cdk6	chr5	ENSMUSG00000040274.11	1533.44	1.00819	0.0117612	1.00675	0.009708	0.869384	0.943419	3341485	3531008	protein_coding	MGI:1277162
Svep1	chr4	ENSMUSG00000028369.15	2247.99	0.988737	-0.0163416	0.994205	-0.0083854	0.869521	0.943442	58042442	58206859	protein_coding	MGI:1928849
Gm49397	chr15	ENSMUSG00000115157.1	17.8216	0.953421	-0.0688154	0.996738	-0.00471304	0.869509	0.943442	37432477	37734335	lncRNA	MGI:6121631
Cox4i2	chr2	ENSMUSG00000009876.13	1792.47	1.00733	0.0105373	1.00611	0.00879039	0.869748	0.943626	152754173	152765037	protein_coding	MGI:2135755
Nubp1	chr16	ENSMUSG00000022503.10	813.569	1.01167	0.0167333	1.00743	0.0106741	0.869893	0.943721	10411948	10424428	protein_coding	MGI:1347073
Camkk2	chr5	ENSMUSG00000029471.13	1241.41	1.00913	0.0131164	1.00631	0.00907094	0.870071	0.943851	122731170	122779409	protein_coding	MGI:2444812
Mgmt	chr7	ENSMUSG00000054612.4	145.444	0.985342	-0.0213036	0.993601	-0.00926158	0.870144	0.943867	136894614	137130266	protein_coding	MGI:96977
Zfand6	chr7	ENSMUSG00000030629.15	2531.33	1.00759	0.0109087	1.01003	0.0143969	0.870245	0.943914	84613766	84689959	protein_coding	MGI:1929510
Impact	chr18	ENSMUSG00000024423.6	1161.15	0.993623	-0.00922947	0.995022	-0.00719936	0.870352	0.943967	12955852	12992950	protein_coding	MGI:1098233
Fzd8	chr18	ENSMUSG00000036904.6	701.389	1.00915	0.0131375	1.00654	0.0094109	0.870532	0.9441	9212163	9218136	protein_coding	MGI:108460
Slc4a1ap	chr5	ENSMUSG00000029141.16	921.604	1.0074	0.0106333	1.00561	0.00807585	0.870653	0.944168	31526995	31556932	protein_coding	MGI:1196608
Mdp1	chr14	ENSMUSG00000002329.7	1262.37	0.993849	-0.00890129	0.995203	-0.00693692	0.870798	0.9442	55657879	55660508	protein_coding	MGI:1915131
Lipt1	chr1	ENSMUSG00000037216.5	101.124	0.981266	-0.0272837	0.994015	-0.008661	0.87078	0.9442	37871738	37876228	protein_coding	MGI:3645211
Camta1	chr4	ENSMUSG00000014592.20	569.931	1.01005	0.0144202	1.00651	0.00936716	0.870994	0.944313	150917322	151861876	protein_coding	MGI:2140230
Dennd4c	chr4	ENSMUSG00000038024.17	1713.1	0.990567	-0.013674	0.99422	-0.00836317	0.871076	0.944313	86748555	86850603	protein_coding	MGI:1914769
Gk5	chr9	ENSMUSG00000041440.18	127.853	0.981574	-0.0268314	0.993709	-0.00910415	0.871058	0.944313	96119362	96184608	protein_coding	MGI:2443336
Dhx40	chr11	ENSMUSG00000018425.18	2222.17	0.993282	-0.00972489	0.994969	-0.00727719	0.871256	0.94433	86768846	86807746	protein_coding	MGI:1914737
Gm49405	chr19	ENSMUSG00000024869.10	31.6456	0.968242	-0.0465608	0.995542	-0.00644566	0.871312	0.94433	4000626	4005816	protein_coding	MGI:6155029
Pptc7	chr5	ENSMUSG00000038582.15	2062.62	1.00728	0.0104613	1.00723	0.0103932	0.871324	0.94433	122284365	122324281	protein_coding	MGI:2444593
Mir142hg	chr11	ENSMUSG00000084796.1	36.0512	0.969052	-0.0453545	0.995319	-0.00676865	0.87118	0.94433	87755577	87757270	lncRNA	MGI:1925841
Ppp1cc	chr5	ENSMUSG00000004455.16	3567.15	1.00636	0.00915006	1.00583	0.00838383	0.871662	0.944445	122158278	122175273	protein_coding	MGI:104872
Ngly1	chr14	ENSMUSG00000021785.8	1615.48	0.994719	-0.00763856	0.996056	-0.00570107	0.871648	0.944445	16249280	16311926	protein_coding	MGI:1913276
C2cd5	chr6	ENSMUSG00000030279.15	935.66	0.99182	-0.0118503	0.995708	-0.00620591	0.871616	0.944445	143010920	143100141	protein_coding	MGI:1921991
Far1	chr7	ENSMUSG00000030759.16	2864.37	0.993242	-0.00978269	0.995708	-0.00620562	0.871628	0.944445	113513834	113571511	protein_coding	MGI:1914670
Gcat	chr15	ENSMUSG00000006378.15	56.7143	0.973223	-0.0391577	0.994764	-0.00757334	0.871726	0.944452	79030874	79038353	protein_coding	MGI:1349389
Dchs2	chr3	ENSMUSG00000102692.1	39.0079	1.02857	0.0406466	1.00501	0.00720454	0.871794	0.944462	83127948	83357209	protein_coding	MGI:2685263
BC029722	chr2	ENSMUSG00000074649.6	1521.75	0.993452	-0.00947789	0.993953	-0.00875045	0.871859	0.94447	155817730	155819426	protein_coding	MGI:3584273
Gbgt1	chr2	ENSMUSG00000026829.9	84.1984	0.982791	-0.0250429	0.994191	-0.00840481	0.871983	0.944494	28496891	28505415	protein_coding	MGI:2449143
Pilrb1	chr5	ENSMUSG00000066684.10	82.8901	1.02919	0.0415123	1.00527	0.00757797	0.871996	0.944494	137852147	137858106	protein_coding	MGI:2450532
Gpr135	chr12	ENSMUSG00000043398.5	29.1287	0.970783	-0.0427794	0.995285	-0.00681835	0.872075	0.944499	72067976	72071125	protein_coding	MGI:2676315
Swsap1	chr9	ENSMUSG00000051238.6	442.303	0.988718	-0.0163696	0.993825	-0.00893684	0.872118	0.944499	21955755	21958264	protein_coding	MGI:1914212
Syt12	chr19	ENSMUSG00000049303.10	48.9852	0.969648	-0.0444669	0.995526	-0.0064686	0.872258	0.944526	4445908	4477447	protein_coding	MGI:2159601
Sarm1	chr11	ENSMUSG00000050132.13	20.2667	1.03692	0.052305	1.0043	0.00618896	0.872242	0.944526	78472330	78497754	protein_coding	MGI:2136419
Bloc1s2	chr19	ENSMUSG00000057506.5	471.238	0.989633	-0.0150342	0.993808	-0.00896076	0.872392	0.944599	44139246	44146446	protein_coding	MGI:1920939
Akr1b10	chr6	ENSMUSG00000061758.13	631.715	1.00875	0.0125705	1.00633	0.0091005	0.872441	0.944599	34384218	34396950	protein_coding	MGI:1915111
Zmat2	chr18	ENSMUSG00000001383.9	2586.5	1.00646	0.0092844	1.0046	0.00662786	0.872854	0.944983	36793876	36799666	protein_coding	MGI:1913742
Cad	chr5	ENSMUSG00000013629.16	901.208	1.01004	0.0144154	1.00568	0.00816779	0.873042	0.945061	31054780	31078479	protein_coding	MGI:1916969
Nudt4	chr10	ENSMUSG00000020029.6	6785.1	1.00769	0.011056	1.00638	0.00917159	0.873031	0.945061	95547007	95564146	protein_coding	MGI:1918457
Irf8	chr8	ENSMUSG00000041515.10	2176.75	1.00986	0.0141547	1.00676	0.0097167	0.8731	0.945061	120736358	120756694	protein_coding	MGI:96395
Irak3	chr10	ENSMUSG00000020227.10	531.556	0.990356	-0.0139808	0.992676	-0.0106054	0.873299	0.945077	120141648	120202130	protein_coding	MGI:1921164
Obsl1	chr1	ENSMUSG00000026211.17	482.941	1.01191	0.0170803	1.00677	0.00974021	0.873456	0.945077	75479310	75506452	protein_coding	MGI:2138628
Simc1	chr13	ENSMUSG00000043183.18	216.684	1.01311	0.0187885	1.00645	0.00927252	0.873462	0.945077	54503779	54551290	protein_coding	MGI:2442599
Kctd18	chr1	ENSMUSG00000054770.16	378.664	0.987404	-0.0182882	0.993617	-0.0092389	0.873458	0.945077	57955101	58018956	protein_coding	MGI:3603813
Gm16046	chr17	ENSMUSG00000085705.1	113.623	0.981717	-0.0266213	0.994506	-0.00794745	0.873214	0.945077	13675662	13683516	lncRNA	MGI:3802093
Pcdhga9	chr18	ENSMUSG00000102440.1	76.1034	1.01923	0.0274728	1.00466	0.0067089	0.873301	0.945077	37736936	37841870	protein_coding	MGI:1935226
Podnl1	chr8	ENSMUSG00000012889.8	47.1003	1.02354	0.0335743	1.00544	0.00782549	0.873594	0.945156	84125989	84132527	protein_coding	MGI:2685352
Zpr1	chr9	ENSMUSG00000032078.17	1016.8	0.993913	-0.00880876	0.995119	-0.00705927	0.873711	0.94516	46273064	46282643	protein_coding	MGI:1330262
Cyp26b1	chr6	ENSMUSG00000063415.12	1440.3	0.965774	-0.0502425	0.995788	-0.00609004	0.873713	0.94516	84571414	84593908	protein_coding	MGI:2176159
Tsta3	chr15	ENSMUSG00000022570.7	742.537	1.0088	0.0126331	1.00719	0.0103313	0.873873	0.94527	75924676	75929832	protein_coding	MGI:98857
Eif3i	chr4	ENSMUSG00000028798.16	2849.17	0.993786	-0.00899219	0.995108	-0.0070754	0.873936	0.945276	129591960	129600648	protein_coding	MGI:1860763
Ankrd27	chr7	ENSMUSG00000034867.16	1350.27	0.993267	-0.00974682	0.994841	-0.00746165	0.874212	0.945448	35586244	35639226	protein_coding	MGI:2444103
Gm4013	chr18	ENSMUSG00000117662.1	62.7608	1.0248	0.0353493	1.0053	0.00762071	0.874176	0.945448	42274382	42275197	lncRNA	MGI:3782187
Wfdc6a	chr2	ENSMUSG00000074595.9	34.2276	0.96843	-0.0462799	0.99612	-0.0056092	0.874275	0.945454	164579519	164585447	protein_coding	MGI:2684968
Map3k11	chr19	ENSMUSG00000004054.9	3592.15	1.00588	0.008455	1.00491	0.00706165	0.874462	0.945468	5688742	5702865	protein_coding	MGI:1346880
Tsc22d4	chr5	ENSMUSG00000029723.16	2316.26	1.00666	0.00956963	1.00593	0.00852476	0.874425	0.945468	137745730	137768450	protein_coding	MGI:1926079
Adamts7	chr9	ENSMUSG00000032363.15	77.9561	0.97947	-0.0299262	0.994248	-0.00832172	0.874417	0.945468	90163069	90208071	protein_coding	MGI:1347346
Klhl28	chr12	ENSMUSG00000020948.9	589.997	0.989124	-0.0157762	0.993969	-0.00872767	0.874595	0.945495	64938833	64965534	protein_coding	MGI:1913939
Mmrn1	chr6	ENSMUSG00000054641.10	1153.81	0.991947	-0.0116655	0.994283	-0.00827102	0.874603	0.945495	60924976	60989378	protein_coding	MGI:1918195
Cep126	chr9	ENSMUSG00000040729.8	821.826	1.01146	0.0164343	1.00647	0.0093022	0.874693	0.945529	8076461	8134294	protein_coding	MGI:2680221
Klra2	chr6	ENSMUSG00000030187.15	329.365	0.984511	-0.0225201	0.993743	-0.00905514	0.874764	0.945543	131219223	131247362	protein_coding	MGI:101906
Rpl10	chrX	ENSMUSG00000008682.13	20558.8	0.994811	-0.00750552	0.995354	-0.0067191	0.875	0.945674	74270812	74273135	protein_coding	MGI:105943
Kctd9	chr14	ENSMUSG00000034327.17	793.114	0.988956	-0.0160223	0.993925	-0.00879173	0.874973	0.945674	67715937	67742310	protein_coding	MGI:2145579
Tcaf1	chr6	ENSMUSG00000036667.14	1740.25	1.0062	0.00891314	1.0051	0.0073386	0.875181	0.945806	42668002	42710088	protein_coding	MGI:1914665
Brca1	chr11	ENSMUSG00000017146.12	82.425	1.01754	0.0250818	1.00606	0.00872295	0.875417	0.945968	101488764	101551955	protein_coding	MGI:104537
Uhrf1bp1l	chr10	ENSMUSG00000019951.10	2493.95	0.992339	-0.0110952	0.994453	-0.00802419	0.875447	0.945968	89744991	89819871	protein_coding	MGI:2442888
Dennd2d	chr3	ENSMUSG00000027901.12	726.895	0.992111	-0.0114264	0.994433	-0.0080535	0.875632	0.946105	106482405	106503030	protein_coding	MGI:2181193
1700088E04Rik	chr15	ENSMUSG00000033029.12	791.902	0.990234	-0.0141581	0.993834	-0.0089231	0.875899	0.946331	79129349	79141253	protein_coding	MGI:1920774
Maged1	chrX	ENSMUSG00000025151.16	6082.13	0.993315	-0.00967669	0.995674	-0.00625415	0.876204	0.946535	94535474	94542143	protein_coding	MGI:1930187
Fasn	chr11	ENSMUSG00000025153.9	23441.2	1.0263	0.0374494	1.00546	0.00785911	0.876151	0.946535	120805846	120824547	protein_coding	MGI:95485
Enkur	chr2	ENSMUSG00000026679.3	694.664	0.991535	-0.0122648	0.994489	-0.00797249	0.876311	0.946588	21180731	21205365	protein_coding	MGI:1918483
Arhgap19	chr19	ENSMUSG00000025154.15	264.152	0.987929	-0.0175212	0.993874	-0.00886542	0.876485	0.946656	41766588	41802047	protein_coding	MGI:1918335
Mrpl41	chr2	ENSMUSG00000036850.4	711.74	1.0091	0.0130671	1.00668	0.00960503	0.87649	0.946656	24974117	24975098	protein_coding	MGI:1333816
1110065P20Rik	chr4	ENSMUSG00000078570.10	332.724	1.0121	0.0173559	1.00659	0.00948143	0.876725	0.946784	124849080	124851196	protein_coding	MGI:1916170
Gm16973	chr14	ENSMUSG00000097743.1	146.56	0.982941	-0.0248226	0.994052	-0.00860609	0.876699	0.946784	56696280	56701268	lncRNA	MGI:4439897
1810062G17Rik	chr3	ENSMUSG00000027713.6	42.4821	0.970264	-0.0435513	0.995735	-0.00616657	0.876997	0.946961	36475937	36482299	protein_coding	MGI:1919532
Unc45a	chr7	ENSMUSG00000030533.16	1990.07	1.0055	0.0079123	1.0046	0.00662444	0.877005	0.946961	80325292	80347993	protein_coding	MGI:2142246
Tek	chr4	ENSMUSG00000006386.15	12347	0.992531	-0.0108166	0.995523	-0.00647333	0.877109	0.947011	94739289	94874976	protein_coding	MGI:98664
Mapkapk5	chr5	ENSMUSG00000029454.15	207.414	1.01294	0.0185531	1.00639	0.0091964	0.877461	0.947328	121525038	121545905	protein_coding	MGI:1333110
Lipa	chr19	ENSMUSG00000024781.16	3700.08	1.006	0.00862397	1.00472	0.00678813	0.877716	0.947372	34492318	34527474	protein_coding	MGI:96789
Med27	chr2	ENSMUSG00000026799.15	444.807	0.990416	-0.0138935	0.993949	-0.00875565	0.877734	0.947372	29346819	29524793	protein_coding	MGI:1916225
D930048N14Rik	chr11	ENSMUSG00000052563.13	139.029	0.984422	-0.0226506	0.993858	-0.00888878	0.877636	0.947372	51650954	51657681	protein_coding	MGI:2144709
C230035I16Rik	chr13	ENSMUSG00000085024.1	32.1863	0.971773	-0.0413087	0.995695	-0.00622384	0.877571	0.947372	23427975	23431022	lncRNA	MGI:2444850
Tapbpl	chr6	ENSMUSG00000038213.7	1744.8	0.991794	-0.0118877	0.994339	-0.00818983	0.877866	0.947451	125223933	125231860	protein_coding	MGI:2384853
1700007J10Rik	chr11	ENSMUSG00000086330.7	38.6144	0.967426	-0.0477772	0.995858	-0.0059886	0.877926	0.947453	59725917	59740154	lncRNA	MGI:1916570
Khk	chr5	ENSMUSG00000029162.15	683.133	1.00733	0.0105368	1.00558	0.00803377	0.878412	0.947601	30921431	30931248	protein_coding	MGI:1096353
Gtf2h3	chr5	ENSMUSG00000029387.10	621.535	0.992186	-0.0113169	0.994681	-0.00769398	0.878332	0.947601	124579140	124597680	protein_coding	MGI:1277143
Mrpl46	chr7	ENSMUSG00000030612.6	630.366	1.01078	0.0154734	1.00631	0.00907827	0.878155	0.947601	78775236	78783531	protein_coding	MGI:1914558
Cdk5rap2	chr4	ENSMUSG00000039298.16	615.707	1.00783	0.01125	1.00542	0.00780047	0.878203	0.947601	70216856	70410443	protein_coding	MGI:2384875
Phf3	chr1	ENSMUSG00000048874.15	3738.52	0.994302	-0.00824333	0.995146	-0.00701968	0.878247	0.947601	30802339	30873921	protein_coding	MGI:2446126
Eef2-ps2	chr4	ENSMUSG00000082575.1	26.0475	1.02859	0.0406711	1.0046	0.00662597	0.878412	0.947601	143242024	143243368	processed_pseudogene	MGI:3650664
Sf3b4	chr3	ENSMUSG00000068856.3	1495.72	1.0068	0.00977876	1.00529	0.0076169	0.878622	0.947765	96172332	96177564	protein_coding	MGI:109580
Yae1d1	chr13	ENSMUSG00000075054.5	1251.77	1.00621	0.00893315	1.00508	0.00730576	0.879038	0.948151	17981330	17993349	protein_coding	MGI:1914258
Fam114a1	chr5	ENSMUSG00000029185.14	1793.28	0.994424	-0.00806709	0.995525	-0.00647061	0.879115	0.948171	64970071	65041886	protein_coding	MGI:1915553
Washc1	chr17	ENSMUSG00000024101.15	1231.68	1.00527	0.00757956	1.00465	0.00669452	0.879247	0.948188	66111545	66120503	protein_coding	MGI:1916017
Zbbx	chr3	ENSMUSG00000034151.13	78.1417	1.01872	0.0267566	1.00573	0.00824464	0.879236	0.948188	75037907	75165034	protein_coding	MGI:2674085
Cbfb	chr8	ENSMUSG00000031885.14	2054.06	0.99149	-0.0123293	0.994333	-0.00819965	0.879342	0.948228	105170674	105217989	protein_coding	MGI:99851
Scnn1g	chr7	ENSMUSG00000000216.8	5155.45	1.00594	0.00853881	1.00491	0.00707338	0.879517	0.948232	121734479	121768475	protein_coding	MGI:104695
Cct4	chr11	ENSMUSG00000007739.10	4885.4	0.994028	-0.00864143	0.99576	-0.00613055	0.879811	0.948232	22990519	23003780	protein_coding	MGI:104689
Pabpc1	chr15	ENSMUSG00000022283.15	21428.7	1.00797	0.011455	1.00595	0.00856415	0.879777	0.948232	36595661	36609668	protein_coding	MGI:1349722
Sos2	chr12	ENSMUSG00000034801.13	2274.41	1.00525	0.00755969	1.00489	0.00704068	0.879449	0.948232	69583762	69681852	protein_coding	MGI:98355
Pus7	chr5	ENSMUSG00000057541.14	441.598	1.00963	0.0138322	1.00596	0.00857109	0.879768	0.948232	23740648	23783711	protein_coding	MGI:1925947
Memo1	chr17	ENSMUSG00000058704.9	724.372	0.992486	-0.0108811	0.994883	-0.00740183	0.879739	0.948232	74199036	74295521	protein_coding	MGI:1924140
Acrbp	chr6	ENSMUSG00000072770.9	66.9625	0.981216	-0.0273566	0.994471	-0.00799945	0.879663	0.948232	125049689	125063267	protein_coding	MGI:1859515
Mrpl23-ps1	chr2	ENSMUSG00000075279.5	18.1557	1.0359	0.050884	1.00386	0.00555363	0.879699	0.948232	74591330	74591909	processed_pseudogene	MGI:3650679
Foxs1	chr2	ENSMUSG00000074676.2	151.634	0.986607	-0.0194527	0.993558	-0.00932415	0.880184	0.948543	152931898	152933208	protein_coding	MGI:95546
Gm5561	chr1	ENSMUSG00000096474.2	41.0668	1.02352	0.033536	1.00527	0.00758059	0.880216	0.948543	179520378	179520857	processed_pseudogene	MGI:3804971
Ache	chr5	ENSMUSG00000023328.14	58.9801	1.0286	0.0406814	1.0048	0.00690552	0.880655	0.948681	137287519	137294466	protein_coding	MGI:87876
Slc18b1	chr10	ENSMUSG00000037455.16	703.3	0.991219	-0.012724	0.995356	-0.00671534	0.880627	0.948681	23796986	23827968	protein_coding	MGI:1923556
B630019K06Rik	chrX	ENSMUSG00000052364.4	91.2651	0.983212	-0.024426	0.993511	-0.00939243	0.88056	0.948681	8892382	8894964	protein_coding	MGI:2147918
3110001I22Rik	chr16	ENSMUSG00000079737.4	73.8663	0.977053	-0.0334912	0.994926	-0.00733884	0.880716	0.948681	13671929	13678388	protein_coding	MGI:1913848
1110018N20Rik	chr2	ENSMUSG00000085151.7	36.9795	0.97384	-0.0382439	0.995373	-0.00669082	0.880752	0.948681	167188702	167192808	lncRNA	MGI:1915753
Gm18840	chr6	ENSMUSG00000107568.1	170.392	1.01489	0.0213265	1.00606	0.00872227	0.880599	0.948681	124561215	124563785	unprocessed_pseudogene	MGI:5011025
Gm36684	chr17	ENSMUSG00000117278.1	28.0243	0.972777	-0.0398196	0.995601	-0.00635995	0.880703	0.948681	13330748	13333842	lncRNA	MGI:5595843
Bin2	chr15	ENSMUSG00000098112.8	1029.91	0.988881	-0.0161306	0.996242	-0.00543116	0.880956	0.948838	100641077	100669553	protein_coding	MGI:3611448
Srbd1	chr17	ENSMUSG00000024135.10	575.787	0.992482	-0.0108872	0.994496	-0.00796284	0.881133	0.948966	85984665	86145175	protein_coding	MGI:1925836
Setmar	chr6	ENSMUSG00000034639.7	131.916	1.01486	0.0212791	1.00614	0.00883658	0.88123	0.949008	108065045	108077122	protein_coding	MGI:1921979
Emd	chrX	ENSMUSG00000001964.14	2122.21	1.00634	0.00911488	1.00516	0.00742833	0.881331	0.949035	74254687	74261548	protein_coding	MGI:108117
Mrps22	chr9	ENSMUSG00000032459.9	377.657	1.00979	0.0140568	1.0067	0.00963094	0.881371	0.949035	98588730	98601660	protein_coding	MGI:1928137
Strn	chr17	ENSMUSG00000024077.15	1403.26	1.00619	0.00890369	1.00515	0.00740561	0.881597	0.949215	78649913	78737196	protein_coding	MGI:1333757
Trbc2	chr6	ENSMUSG00000076498.2	392.817	0.988317	-0.0169543	0.993916	-0.0088048	0.881747	0.949313	41546730	41548352	TR_C_gene	MGI:4835227
Pds5a	chr5	ENSMUSG00000029202.12	2809.52	1.00401	0.00577149	1.00388	0.00559276	0.88201	0.949505	65605721	65698273	protein_coding	MGI:1918771
Naalad2	chr9	ENSMUSG00000043943.14	392.05	1.01059	0.0151977	1.0061	0.00877747	0.882041	0.949505	18321951	18402995	protein_coding	MGI:1919810
5730507C01Rik	chr12	ENSMUSG00000073197.9	25.0767	1.03068	0.0435986	1.0037	0.00532577	0.882217	0.949632	18514510	18535254	protein_coding	MGI:1917882
Spata17	chr1	ENSMUSG00000026611.17	137.339	0.983328	-0.0242547	0.995267	-0.00684408	0.882415	0.949782	187044648	187215465	protein_coding	MGI:1921967
Dnajc13	chr9	ENSMUSG00000032560.14	2026.86	1.00537	0.0077273	1.00468	0.00673226	0.882506	0.949817	104151282	104262930	protein_coding	MGI:2676368
Tor2a	chr2	ENSMUSG00000009563.16	759.649	0.992063	-0.0114969	0.994645	-0.00774669	0.882606	0.949862	32757234	32762244	protein_coding	MGI:1353596
Ano1	chr7	ENSMUSG00000031075.19	3047.85	0.993075	-0.0100255	0.995153	-0.00701042	0.882698	0.949899	144588549	144751974	protein_coding	MGI:2142149
Pnck	chrX	ENSMUSG00000002012.13	90.1897	0.980934	-0.0277724	0.995125	-0.00705024	0.88339	0.949904	73655994	73660117	protein_coding	MGI:1347357
Ift46	chr9	ENSMUSG00000002031.13	1334.23	0.991807	-0.0118689	0.994715	-0.00764533	0.882807	0.949904	44767908	44793447	protein_coding	MGI:1923818
Gmpr2	chr14	ENSMUSG00000002326.6	759.238	1.00832	0.0119548	1.00534	0.00768061	0.882912	0.949904	55671941	55679200	protein_coding	MGI:1917903
Degs2	chr12	ENSMUSG00000021263.11	31.5298	1.02879	0.0409456	1.00424	0.00609931	0.88371	0.949904	108678711	108702315	protein_coding	MGI:1917309
Rit1	chr3	ENSMUSG00000028057.14	1777.04	1.00575	0.00827377	1.00487	0.00701504	0.883561	0.949904	88716838	88731049	protein_coding	MGI:108053
Phf14	chr6	ENSMUSG00000029629.17	1518.53	1.00583	0.00838998	1.00417	0.00600529	0.883234	0.949904	11907809	12081205	protein_coding	MGI:1923539
Sult1a1	chr7	ENSMUSG00000030711.16	2646.27	0.976912	-0.0336994	0.995801	-0.006071	0.883454	0.949904	126672865	126676432	protein_coding	MGI:102896
Il10ra	chr9	ENSMUSG00000032089.16	763.497	1.01402	0.0200924	1.00611	0.0087925	0.883735	0.949904	45253837	45269149	protein_coding	MGI:96538
Fgd5	chr6	ENSMUSG00000034037.14	4225.71	1.01421	0.02036	1.00571	0.00821207	0.88359	0.949904	91978878	92076004	protein_coding	MGI:2443369
Il17re	chr6	ENSMUSG00000043088.16	753.939	0.98937	-0.0154177	0.994898	-0.00737943	0.882971	0.949904	113458484	113470758	protein_coding	MGI:1889371
Usp48	chr4	ENSMUSG00000043411.15	1972.17	1.00503	0.00724403	1.00433	0.0062356	0.883143	0.949904	137593755	137658537	protein_coding	MGI:2158502
Tmem229b	chr12	ENSMUSG00000046157.13	896.245	0.991582	-0.0121962	0.994909	-0.0073632	0.883753	0.949904	78961795	79007627	protein_coding	MGI:2444389
Gchfr	chr2	ENSMUSG00000046814.3	53.2557	0.979035	-0.0305675	0.994998	-0.00723469	0.883128	0.949904	119167773	119172390	protein_coding	MGI:2443977
Tecrl	chr5	ENSMUSG00000049537.10	110.464	0.983555	-0.0239216	0.99466	-0.00772468	0.883502	0.949904	83278145	83355195	protein_coding	MGI:2444966
Gas5	chr1	ENSMUSG00000053332.13	2166.78	1.0069	0.00991761	1.0057	0.00819444	0.883688	0.949904	161034422	161038539	lncRNA	MGI:95659
Rpl5	chr5	ENSMUSG00000058558.12	24282.3	1.00623	0.00895499	1.00592	0.00851655	0.883351	0.949904	107900502	107909005	protein_coding	MGI:102854
Zfp788	chr7	ENSMUSG00000074165.10	427.275	0.991321	-0.0125762	0.994523	-0.00792379	0.883525	0.949904	41633203	41651530	protein_coding	MGI:1914857
Gm43820	chr3	ENSMUSG00000106062.1	26.4524	1.03683	0.0521734	1.0037	0.00532356	0.883247	0.949904	37644607	37647952	TEC	MGI:5663957
Tmem181b-ps	chr17	ENSMUSG00000096780.7	105.329	0.980892	-0.0278337	0.994938	-0.0073213	0.883912	0.950013	6438524	6467022	transcribed_unprocessed_pseudogene	MGI:3779544
Tle4	chr19	ENSMUSG00000024642.17	1282.39	0.993163	-0.00989707	0.993969	-0.00872682	0.884055	0.950079	14448150	14598051	protein_coding	MGI:104633
4833408A19Rik	chr19	ENSMUSG00000118132.1	37.5219	1.02711	0.0385878	1.00446	0.00642533	0.88409	0.950079	3999548	4000542	lncRNA	MGI:1921038
Usp30	chr5	ENSMUSG00000029592.11	825.777	1.00758	0.0108964	1.00548	0.00788867	0.884491	0.950394	114065461	114124720	protein_coding	MGI:2140991
Mill2	chr7	ENSMUSG00000040987.15	1209.34	0.992575	-0.0107521	0.994991	-0.00724403	0.884558	0.950394	18839966	18865402	protein_coding	MGI:2179989
H3c15	chr3	ENSMUSG00000081058.5	35.1135	1.02684	0.0382135	1.00455	0.00654405	0.884519	0.950394	96238108	96239127	protein_coding	MGI:2448357
Gnl2	chr4	ENSMUSG00000028869.13	1820.79	1.00554	0.00797401	1.00505	0.00726172	0.884749	0.950536	125016585	125055380	protein_coding	MGI:2385207
Gm15635	chr7	ENSMUSG00000085095.2	18.9191	0.957258	-0.0630208	0.996964	-0.00438679	0.885063	0.950811	99660130	99667500	lncRNA	MGI:3783079
Rrnad1	chr3	ENSMUSG00000004896.16	326.232	1.0103	0.014779	1.00579	0.00832343	0.885195	0.95089	87922601	87930717	protein_coding	MGI:2387197
Znrd1as	chr17	ENSMUSG00000036214.14	265.137	1.01054	0.0151216	1.0061	0.00877218	0.885558	0.951217	36958592	36965625	protein_coding	MGI:1923666
Sfmbt1	chr14	ENSMUSG00000006527.16	749.745	1.00585	0.00841446	1.00469	0.00674654	0.885671	0.951276	30714849	30822721	protein_coding	MGI:1859609
Ptpn7	chr1	ENSMUSG00000031506.11	337.854	1.01312	0.0188096	1.0059	0.00848013	0.886066	0.951638	135132700	135145317	protein_coding	MGI:2156893
Gpr137c	chr14	ENSMUSG00000049092.11	112.011	0.985796	-0.0206386	0.994427	-0.00806302	0.886394	0.951928	45219717	45282725	protein_coding	MGI:1917963
Cpeb1	chr7	ENSMUSG00000025586.17	335.226	1.01089	0.0156269	1.00629	0.00904802	0.886571	0.952055	81347026	81455465	protein_coding	MGI:108442
Spop	chr11	ENSMUSG00000057522.15	12286.4	0.995713	-0.00619854	0.996387	-0.005222	0.88673	0.952163	95414080	95493406	protein_coding	MGI:1343085
Nanos1	chr19	ENSMUSG00000072437.4	94.9683	1.01629	0.0233061	1.00538	0.00774782	0.886837	0.952215	60755987	60759914	protein_coding	MGI:2669254
Satb2	chr1	ENSMUSG00000038331.15	49.217	0.975807	-0.0353322	0.995619	-0.00633381	0.887034	0.952239	56793981	56978650	protein_coding	MGI:2679336
C130036L24Rik	chr1	ENSMUSG00000073627.7	20.8528	0.968004	-0.0469147	0.996487	-0.00507694	0.886988	0.952239	86359574	86373791	lncRNA	MGI:2441877
Acad11	chr9	ENSMUSG00000090150.10	1121.27	0.993365	-0.00960475	0.994905	-0.00736903	0.886942	0.952239	104063377	104127725	protein_coding	MGI:2143169
Tubg1	chr11	ENSMUSG00000035198.9	793.98	0.991805	-0.0118723	0.995289	-0.00681318	0.887106	0.952253	101119938	101126419	protein_coding	MGI:101834
Veph1	chr3	ENSMUSG00000027831.9	71.8485	1.02319	0.0330703	1.00462	0.0066486	0.887185	0.952275	66053558	66296837	protein_coding	MGI:1920039
Snrnp27	chr6	ENSMUSG00000001158.13	1551.4	1.00656	0.00942897	1.00509	0.00732248	0.887297	0.952291	86675151	86684522	protein_coding	MGI:1913868
B130055M24Rik	chr7	ENSMUSG00000086502.1	84.4385	1.018	0.0257394	1.00598	0.00860248	0.887317	0.952291	127448636	127460360	lncRNA	MGI:3590645
Dvl2	chr11	ENSMUSG00000020888.16	612.445	0.991991	-0.0116006	0.994652	-0.00773616	0.887586	0.952517	70000595	70012301	protein_coding	MGI:106613
Rab1b	chr19	ENSMUSG00000024870.6	5900.18	0.994597	-0.00781544	0.995731	-0.00617203	0.887789	0.952611	5099205	5107072	protein_coding	MGI:1923558
Ssbp1	chr6	ENSMUSG00000029911.14	707.546	0.99316	-0.00990157	0.995325	-0.00676063	0.88779	0.952611	40471352	40484700	protein_coding	MGI:1920040
Wdr77	chr3	ENSMUSG00000000561.14	556.232	1.00732	0.0105237	1.00565	0.00813092	0.888649	0.952844	105959369	105970037	protein_coding	MGI:1917715
Kmt2b	chr7	ENSMUSG00000006307.16	2192.86	1.00552	0.00793857	1.00443	0.00638077	0.888542	0.952844	30568858	30588726	protein_coding	MGI:109565
Crybg1	chr10	ENSMUSG00000019866.15	964.532	0.993265	-0.00975014	0.995021	-0.00720041	0.888158	0.952844	43950636	44148853	protein_coding	MGI:109544
Lama2	chr10	ENSMUSG00000019899.17	1937.28	0.993454	-0.00947542	0.994476	-0.00799138	0.888768	0.952844	26980036	27619758	protein_coding	MGI:99912
Ahsa1	chr12	ENSMUSG00000021037.7	3869.26	0.993917	-0.00880217	0.995389	-0.00666745	0.888735	0.952844	87266479	87273998	protein_coding	MGI:2387603
Maip1	chr1	ENSMUSG00000025971.6	582.158	0.992064	-0.0114954	0.994808	-0.00751041	0.888346	0.952844	57406328	57417953	protein_coding	MGI:1915365
Dcaf10	chr4	ENSMUSG00000035572.16	1137.08	1.00634	0.00911567	1.00517	0.00743603	0.888367	0.952844	45342101	45379759	protein_coding	MGI:2140179
Polr3g	chr13	ENSMUSG00000035834.11	176.443	1.01239	0.0177696	1.00585	0.0084178	0.888076	0.952844	81673843	81711013	protein_coding	MGI:1914736
Alg13	chrX	ENSMUSG00000041718.16	146.509	1.01489	0.0213189	1.00548	0.00788081	0.888218	0.952844	144317804	144374450	protein_coding	MGI:1914824
Gzmk	chr13	ENSMUSG00000042385.14	28.7042	0.9669	-0.0485618	0.996786	-0.00464476	0.888446	0.952844	113171608	113225908	protein_coding	MGI:1298232
Selenok	chr14	ENSMUSG00000042682.9	3492.1	1.00451	0.00649634	1.00328	0.00471726	0.888611	0.952844	29968308	29975662	protein_coding	MGI:1931466
Hscb	chr5	ENSMUSG00000043510.12	356.412	1.01084	0.0155528	1.00519	0.00746248	0.888369	0.952844	110829070	110839777	protein_coding	MGI:2141135
Gm9949	chr18	ENSMUSG00000054589.1	91.0977	1.01941	0.0277304	1.00499	0.00717502	0.888666	0.952844	62180126	62184405	lncRNA	MGI:3647947
Trim11	chr11	ENSMUSG00000020455.16	910.031	1.00626	0.00900584	1.0048	0.00691041	0.88908	0.953054	58978093	58991458	protein_coding	MGI:2137355
Asnsd1	chr1	ENSMUSG00000026095.15	168.902	1.01197	0.0171721	1.0057	0.00819652	0.889054	0.953054	53344617	53352752	protein_coding	MGI:1917646
Socs1	chr16	ENSMUSG00000038037.5	132.165	1.01621	0.0232006	1.00581	0.00835626	0.889621	0.953499	10782240	10785536	protein_coding	MGI:1354910
Abhd14a	chr9	ENSMUSG00000042210.17	448.448	0.990265	-0.014114	0.994527	-0.0079177	0.88956	0.953499	106440051	106447678	protein_coding	MGI:1915894
1700048O20Rik	chr9	ENSMUSG00000043773.5	21.5686	0.959363	-0.0598506	0.996853	-0.00454705	0.889671	0.953499	121937223	121947016	lncRNA	MGI:1920637
Clpx	chr9	ENSMUSG00000015357.10	1608.78	0.992893	-0.0102896	0.995042	-0.00717091	0.889939	0.953507	65294260	65330658	protein_coding	MGI:1346017
Rabggta	chr14	ENSMUSG00000040472.15	612.42	0.992558	-0.0107773	0.995431	-0.00660679	0.889908	0.953507	55715416	55722263	protein_coding	MGI:1860443
Gm10136	chr19	ENSMUSG00000063754.7	36.4256	1.02438	0.0347487	1.0043	0.00619205	0.889934	0.953507	29003408	29003842	processed_pseudogene	MGI:3704242
Gm15672	chr5	ENSMUSG00000086873.1	25.2234	1.03238	0.0459806	1.00356	0.00513385	0.889833	0.953507	139147576	139150693	lncRNA	MGI:3783114
Gm16006	chr15	ENSMUSG00000090002.1	61.6736	0.977027	-0.0335295	0.996146	-0.00557118	0.889971	0.953507	57708114	57708927	lncRNA	MGI:3801853
Nfyb	chr10	ENSMUSG00000020248.18	990.28	0.993492	-0.00941974	0.995254	-0.0068632	0.890193	0.953596	82748701	82764144	protein_coding	MGI:97317
Lix1l	chr3	ENSMUSG00000049288.4	2373.23	1.00492	0.00707721	1.00412	0.00592452	0.890243	0.953596	96601149	96626171	protein_coding	MGI:3036267
Selenom	chr11	ENSMUSG00000075702.9	1284.55	0.994386	-0.00812209	0.995686	-0.00623714	0.890116	0.953596	3514684	3517351	protein_coding	MGI:2149786
D330023K18Rik	chr2	ENSMUSG00000087269.1	59.9878	0.978041	-0.0320327	0.995597	-0.00636576	0.890288	0.953596	31146457	31152291	lncRNA	MGI:2445152
Brix1	chr15	ENSMUSG00000022247.12	1115.3	1.00715	0.0102735	1.00681	0.00979541	0.890381	0.953632	10474779	10485947	protein_coding	MGI:1915082
Zfp251	chr15	ENSMUSG00000022526.8	889.873	0.993137	-0.00993585	0.99509	-0.00710121	0.890685	0.953715	76851609	76871435	protein_coding	MGI:1918841
Phf12	chr11	ENSMUSG00000037791.15	2131.7	1.00571	0.00821734	1.00461	0.00663145	0.890665	0.953715	77982754	78030539	protein_coding	MGI:1924057
Ighv7-3	chr12	ENSMUSG00000076652.4	64.321	1.06108	0.0855359	1.00213	0.00306261	0.890692	0.953715	114153180	114153644	IG_V_gene	MGI:4439766
Gm13470	chr2	ENSMUSG00000086644.1	15.5653	0.958372	-0.0613422	0.997068	-0.00423639	0.890678	0.953715	46419535	46442710	lncRNA	MGI:3649387
Polr2m	chr9	ENSMUSG00000032199.13	5953.9	0.9968	-0.00462468	0.999886	-0.00016413	0.890971	0.953952	71478437	71485935	protein_coding	MGI:107282
Gm17334	chr11	ENSMUSG00000091191.2	77.6193	1.01599	0.022889	1.00471	0.00678172	0.891182	0.954115	53770051	53773195	TEC	MGI:4936968
Myo1e	chr9	ENSMUSG00000032220.10	2995.59	1.01192	0.0170984	1.00574	0.00825574	0.891538	0.954433	70207350	70399766	protein_coding	MGI:106621
Smim10l1	chr6	ENSMUSG00000072704.6	3751.18	1.00496	0.00714066	1.00437	0.00629437	0.891737	0.954584	133104909	133110899	protein_coding	MGI:1914379
Coa5	chr1	ENSMUSG00000026112.7	3279.01	0.995496	-0.00651227	0.997813	-0.00315867	0.891886	0.954618	37417084	37430103	protein_coding	MGI:1923428
Park7	chr4	ENSMUSG00000028964.14	4019.94	1.00458	0.00658851	1.00365	0.00525679	0.891878	0.954618	150897133	150914437	protein_coding	MGI:2135637
Traf2	chr2	ENSMUSG00000026942.13	948.943	1.00623	0.00896207	1.00493	0.00709835	0.89197	0.954645	25517982	25546940	protein_coding	MGI:101835
Atp5pb	chr3	ENSMUSG00000000563.17	7153.34	0.995564	-0.00641384	0.996243	-0.00543074	0.892209	0.954775	105942698	105960099	protein_coding	MGI:1100495
Derl1	chr15	ENSMUSG00000022365.6	4156.11	1.00492	0.0070853	1.00422	0.00606833	0.892178	0.954775	57869502	57892448	protein_coding	MGI:1915069
Borcs5	chr6	ENSMUSG00000042992.15	310.083	1.01059	0.0152028	1.00568	0.00817296	0.892268	0.954775	134639510	134711187	protein_coding	MGI:1915024
Fam126a	chr5	ENSMUSG00000028995.14	1438.18	1.00718	0.0103241	1.01019	0.0146336	0.892488	0.954922	23915276	24030690	protein_coding	MGI:2149839
Aup1	chr6	ENSMUSG00000068328.9	3690.23	0.99572	-0.00618867	0.996476	-0.00509291	0.892522	0.954922	83054521	83057808	protein_coding	MGI:107789
BC005537	chr13	ENSMUSG00000019132.11	8865.93	0.996031	-0.00573744	0.996619	-0.00488607	0.892583	0.954924	24801657	24816197	protein_coding	MGI:2441726
Boc	chr16	ENSMUSG00000022687.12	1358.09	0.993992	-0.00869354	0.995339	-0.00673955	0.892818	0.954925	44485049	44558897	protein_coding	MGI:2151153
Hspd1	chr1	ENSMUSG00000025980.14	4758.38	0.991267	-0.0126539	0.994501	-0.00795544	0.892766	0.954925	55077835	55088243	protein_coding	MGI:96242
Gigyf2	chr1	ENSMUSG00000048000.15	1910.9	0.99373	-0.00907353	0.99525	-0.00686909	0.892664	0.954925	87326998	87450796	protein_coding	MGI:2138584
Fgfbp1	chr5	ENSMUSG00000048373.8	650.486	1.01311	0.0187889	1.00582	0.00837525	0.892766	0.954925	43978858	43981779	protein_coding	MGI:1096350
Pdcd6	chr13	ENSMUSG00000021576.6	2044.06	0.994512	-0.00793907	0.995807	-0.00606165	0.892914	0.954965	74303509	74317580	protein_coding	MGI:109283
Bhlhe41	chr6	ENSMUSG00000030256.11	563.439	1.01311	0.0187971	1.00535	0.00769595	0.893016	0.955011	145858243	145865558	protein_coding	MGI:1930704
Hdac6	chrX	ENSMUSG00000031161.15	450.584	1.00653	0.00938617	1.00486	0.00699098	0.893174	0.955061	7930120	7947889	protein_coding	MGI:1333752
Gatad2b	chr3	ENSMUSG00000042390.9	2779.26	0.99414	-0.0084791	0.995459	-0.00656607	0.89318	0.955061	90293178	90363407	protein_coding	MGI:2443225
Cers4	chr8	ENSMUSG00000008206.16	1921.28	1.00433	0.00623497	1.00378	0.00544087	0.893588	0.955436	4493026	4531680	protein_coding	MGI:1914510
Cry2	chr2	ENSMUSG00000068742.11	1785.16	0.992565	-0.0107666	0.995376	-0.00668589	0.893815	0.955552	92403646	92434043	protein_coding	MGI:1270859
Gm11651	chr11	ENSMUSG00000085297.1	125.279	0.978892	-0.0307777	0.995586	-0.00638243	0.893778	0.955552	105965608	105985694	lncRNA	MGI:3651203
Stat5a	chr11	ENSMUSG00000004043.14	705.474	1.00842	0.0120913	1.00518	0.00745691	0.893964	0.955649	100859351	100885169	protein_coding	MGI:103036
Faf2	chr13	ENSMUSG00000025873.16	2242.79	0.996183	-0.0055168	0.996687	-0.00478733	0.894103	0.955673	54621784	54664063	protein_coding	MGI:1923827
Trgc2	chr13	ENSMUSG00000076752.2	40.8508	0.97677	-0.0339086	0.995992	-0.00579392	0.894104	0.955673	19304649	19307551	TR_C_gene	MGI:98626
Gm10603	chr7	ENSMUSG00000099137.1	17.6219	0.962831	-0.0546454	0.997714	-0.00330233	0.894373	0.955899	100446737	100474846	lncRNA	MGI:3642592
Ndufa13	chr8	ENSMUSG00000036199.9	2981.47	0.995487	-0.00652619	0.996291	-0.00536107	0.894511	0.95593	69894180	69902558	protein_coding	MGI:1914434
G630022F23Rik	chr5	ENSMUSG00000106896.1	19.9969	1.03533	0.0500846	1.00304	0.00437305	0.89452	0.95593	33720043	33723669	TEC	MGI:3704248
Cnbd2	chr2	ENSMUSG00000038085.13	147.808	0.987885	-0.0175855	0.99506	-0.00714487	0.894584	0.955935	156312299	156375638	protein_coding	MGI:1918123
Sdsl	chr5	ENSMUSG00000029596.13	23.8012	1.03617	0.0512651	1.00266	0.00382575	0.894656	0.95595	120458186	120472810	protein_coding	MGI:2182607
Armc8	chr9	ENSMUSG00000032468.11	1350.04	0.993732	-0.00907122	0.995439	-0.00659566	0.894793	0.956014	99478372	99568899	protein_coding	MGI:1921375
Med26	chr8	ENSMUSG00000045248.6	376.151	0.99042	-0.0138878	0.994653	-0.00773501	0.894833	0.956014	72494561	72548270	protein_coding	MGI:1917875
Alg5	chr3	ENSMUSG00000036632.9	1142.48	1.00699	0.0100516	1.00893	0.0128213	0.895003	0.956133	54735539	54751318	protein_coding	MGI:1913498
Extl3	chr14	ENSMUSG00000021978.9	3825.29	1.00376	0.00541974	1.00312	0.00448869	0.89526	0.956344	65052060	65149855	protein_coding	MGI:1860765
Cct3	chr3	ENSMUSG00000001416.13	4181.98	1.00514	0.00740247	1.00388	0.00559201	0.895558	0.956411	88297116	88321767	protein_coding	MGI:104708
Insig2	chr1	ENSMUSG00000003721.14	1637.98	0.994755	-0.00758735	0.995809	-0.00605937	0.895659	0.956411	121304353	121332589	protein_coding	MGI:1920249
Gdpd3	chr7	ENSMUSG00000030703.8	59.207	1.02178	0.0310894	1.00446	0.00641596	0.89545	0.956411	126766334	126775649	protein_coding	MGI:1915866
Pi4ka	chr16	ENSMUSG00000041720.14	2865.44	0.996071	-0.00567894	0.994915	-0.0073549	0.895533	0.956411	17280351	17406314	protein_coding	MGI:2448506
Gm38345	chr19	ENSMUSG00000102353.1	31.3082	0.975096	-0.0363844	0.996114	-0.00561683	0.895674	0.956411	37432909	37434656	TEC	MGI:5611573
4833419F23Rik	chr18	ENSMUSG00000117401.1	31.5498	1.02352	0.0335386	1.00442	0.00636587	0.895571	0.956411	4353558	4368920	lncRNA	MGI:1921165
Rbm43	chr2	ENSMUSG00000036249.16	964.729	1.00515	0.00740501	1.00435	0.00625903	0.895837	0.956459	51924448	51935163	protein_coding	MGI:1918934
Gm6421	chr13	ENSMUSG00000114540.1	50.0725	1.02145	0.0306157	1.00458	0.00659398	0.895795	0.956459	117358212	117358620	processed_pseudogene	MGI:3647311
Tuft1	chr3	ENSMUSG00000005968.14	1035.15	0.992042	-0.0115273	0.995918	-0.005901	0.896079	0.956586	94612757	94658872	protein_coding	MGI:109572
Calcoco2	chr11	ENSMUSG00000006056.13	38.8073	0.975855	-0.0352606	0.996332	-0.005302	0.896472	0.956586	96099326	96111964	protein_coding	MGI:1343177
Pigl	chr11	ENSMUSG00000014245.8	223.003	0.989019	-0.0159304	0.994774	-0.0075598	0.896201	0.956586	62458460	62514417	protein_coding	MGI:2681271
Ccdc103	chr11	ENSMUSG00000020930.9	149.674	0.988429	-0.0167914	0.99534	-0.0067391	0.896509	0.956586	102881204	102885216	protein_coding	MGI:1920543
Lrriq3	chr3	ENSMUSG00000028182.14	46.4648	0.980381	-0.028585	0.995494	-0.00651615	0.896582	0.956586	155093434	155194280	protein_coding	MGI:1921685
Fam216a	chr5	ENSMUSG00000029463.5	806.992	0.991556	-0.0122336	0.995371	-0.00669391	0.896137	0.956586	122364580	122372364	protein_coding	MGI:1916198
Thsd1	chr8	ENSMUSG00000031480.15	1479.16	0.993337	-0.00964423	0.992411	-0.0109902	0.896376	0.956586	22227313	22261334	protein_coding	MGI:1929096
Pcnx4	chr12	ENSMUSG00000034501.7	682.618	1.00761	0.0109397	1.00487	0.00700686	0.896694	0.956586	72536383	72580119	protein_coding	MGI:1914958
Pold1	chr7	ENSMUSG00000038644.14	753.725	1.00811	0.0116476	1.00534	0.00768276	0.896222	0.956586	44532746	44548849	protein_coding	MGI:97741
AW209491	chr13	ENSMUSG00000039182.6	591.036	1.00818	0.0117562	1.0053	0.00762091	0.896713	0.956586	14630154	14639096	protein_coding	MGI:2145422
Dxo	chr17	ENSMUSG00000040482.16	552.036	1.0087	0.0124912	1.00527	0.0075861	0.896478	0.956586	34837019	34839233	protein_coding	MGI:1890444
Mocs1	chr17	ENSMUSG00000064120.14	1616.77	1.00936	0.0134358	1.00531	0.00763679	0.896718	0.956586	49428362	49455435	protein_coding	MGI:1928904
Gm20634	chr3	ENSMUSG00000070392.5	32.508	1.02145	0.0306156	1.00445	0.006402	0.89633	0.956586	96245554	96248509	lncRNA	MGI:5313081
Cdk16	chrX	ENSMUSG00000031065.14	3601.68	0.995186	-0.00696193	0.996174	-0.00553023	0.897035	0.95686	20687954	20699880	protein_coding	MGI:97516
Mmp28	chr11	ENSMUSG00000020682.17	1498.16	0.985536	-0.0210192	0.994525	-0.00792028	0.897104	0.956872	83440768	83463071	protein_coding	MGI:2153062
Gpld1	chr13	ENSMUSG00000021340.13	341.002	1.01205	0.0172821	1.00507	0.00730213	0.897696	0.957142	24943152	24992501	protein_coding	MGI:106604
Slc16a4	chr3	ENSMUSG00000027896.15	44.8889	1.02517	0.0358594	1.00396	0.00570331	0.897512	0.957142	107291230	107312115	protein_coding	MGI:2385183
Cd27	chr6	ENSMUSG00000030336.14	195.378	0.98687	-0.0190677	0.995238	-0.00688632	0.897827	0.957142	125232622	125237010	protein_coding	MGI:88326
Smim19	chr8	ENSMUSG00000031534.15	615.686	0.993409	-0.00953971	0.995612	-0.00634484	0.897799	0.957142	22462614	22476882	protein_coding	MGI:2142501
0610010F05Rik	chr11	ENSMUSG00000042208.15	724.35	0.994161	-0.0084487	0.995712	-0.00620005	0.89779	0.957142	23564961	23633639	protein_coding	MGI:1918925
Pitpnb	chr5	ENSMUSG00000050017.11	3995.51	0.99524	-0.00688298	0.996259	-0.00540687	0.897674	0.957142	111330763	111388359	protein_coding	MGI:1927542
Kif13b	chr14	ENSMUSG00000060012.9	2203.05	1.00561	0.00807257	1.00441	0.00635294	0.897634	0.957142	64647265	64809617	protein_coding	MGI:1098265
Gm43579	chr5	ENSMUSG00000107191.1	122.117	0.986938	-0.0189689	0.995029	-0.00718962	0.897733	0.957142	120626315	120627621	lncRNA	MGI:5663716
Igf1	chr10	ENSMUSG00000020053.18	881.121	1.014	0.0200547	1.00513	0.00738355	0.898275	0.957344	87858265	87937042	protein_coding	MGI:96432
Slc17a5	chr9	ENSMUSG00000049624.14	872.024	0.991092	-0.0129088	0.995205	-0.00693479	0.898245	0.957344	78536488	78588041	protein_coding	MGI:1924105
Cyp2j6	chr4	ENSMUSG00000052914.4	788.856	1.0065	0.00935342	1.00486	0.00699474	0.89824	0.957344	96516138	96553661	protein_coding	MGI:1270148
Zfp1	chr8	ENSMUSG00000055835.10	352.524	1.00895	0.0128501	1.00517	0.00743408	0.89831	0.957344	111643401	111671011	protein_coding	MGI:99154
Gm7206	chr14	ENSMUSG00000082475.2	39.1409	0.979812	-0.0294231	0.995438	-0.00659714	0.898128	0.957344	45704536	45713723	processed_pseudogene	MGI:3646634
9330162012Rik	chr13	ENSMUSG00000086448.1	53.0876	0.977632	-0.0326359	0.99632	-0.00531874	0.898494	0.957477	24937401	24941417	lncRNA	MGI:3604449
Mpp2	chr11	ENSMUSG00000017314.12	546.092	0.99321	-0.00982921	0.995986	-0.00580281	0.898676	0.957484	102057015	102088515	protein_coding	MGI:1858257
Llgl2	chr11	ENSMUSG00000020782.18	1610.98	0.990018	-0.0144728	1.00064	0.000921512	0.898677	0.957484	115824049	115855780	protein_coding	MGI:1918843
Nlrp3	chr11	ENSMUSG00000032691.14	148.356	0.986009	-0.0203272	0.995487	-0.00652548	0.89863	0.957484	59541568	59566956	protein_coding	MGI:2653833
Eed	chr7	ENSMUSG00000030619.10	1057.61	1.00607	0.00873307	1.00456	0.00656389	0.898761	0.957512	89954654	89980983	protein_coding	MGI:95286
Mst1r	chr9	ENSMUSG00000032584.12	212.486	1.01408	0.0201731	1.00484	0.00697	0.898931	0.95763	107906873	107920383	protein_coding	MGI:99614
Plin3	chr17	ENSMUSG00000024197.10	3164.69	0.995301	-0.00679517	0.996261	-0.00540429	0.899068	0.957635	56277476	56292873	protein_coding	MGI:1914155
Kcnh3	chr15	ENSMUSG00000037579.7	153	1.01433	0.0205256	1.0047	0.00675844	0.899063	0.957635	99224861	99242817	protein_coding	MGI:1341723
Prmt1	chr7	ENSMUSG00000109324.2	1802.42	1.00463	0.00666637	1.00445	0.00640206	0.899113	0.957635	44975989	44986568	protein_coding	MGI:107846
Gm17501	chr3	ENSMUSG00000097183.2	43.909	1.02152	0.0307131	1.00465	0.00669933	0.899248	0.957717	145650312	145677580	lncRNA	MGI:4937135
Hpx	chr7	ENSMUSG00000030895.9	60.6394	1.03028	0.0430429	1.00293	0.0042159	0.899526	0.957763	105591613	105600137	protein_coding	MGI:105112
Xrra1	chr7	ENSMUSG00000035211.9	65.2866	1.01622	0.023208	1.00463	0.00666989	0.899491	0.957763	99859116	99917822	protein_coding	MGI:2181647
Akap9	chr5	ENSMUSG00000040407.18	2785.27	1.00601	0.00864316	1.00535	0.00770417	0.899504	0.957763	3928054	4081310	protein_coding	MGI:2178217
Ppil6	chr10	ENSMUSG00000078451.5	368.662	1.00949	0.013631	1.00537	0.00772959	0.899392	0.957763	41490439	41514286	protein_coding	MGI:1920325
Prox2	chr12	ENSMUSG00000042320.17	80.9708	0.983725	-0.0236725	0.995557	-0.00642366	0.899619	0.957799	85086385	85110759	protein_coding	MGI:1920672
Tmem51	chr4	ENSMUSG00000040616.3	749.664	1.00606	0.00872088	1.00458	0.00659678	0.899765	0.957892	142030992	142084304	protein_coding	MGI:2384874
Ints9	chr14	ENSMUSG00000021975.8	876.39	1.00732	0.0105269	1.0051	0.00733531	0.899903	0.957955	64950045	65039832	protein_coding	MGI:1098533
Lrrc6	chr15	ENSMUSG00000022375.6	263.007	0.989851	-0.0147166	0.995792	-0.00608335	0.899942	0.957955	66379858	66500910	protein_coding	MGI:1859553
Psmd14	chr2	ENSMUSG00000026914.15	1911.9	1.00462	0.00665247	1.00421	0.00605826	0.90032	0.958296	61711694	61800376	protein_coding	MGI:1913284
Ptprg	chr14	ENSMUSG00000021745.14	5610.64	1.00466	0.00670697	1.00384	0.00553092	0.900634	0.958419	11553532	12242041	protein_coding	MGI:97814
Smc3	chr19	ENSMUSG00000024974.10	3013.15	0.996002	-0.0057799	0.996811	-0.00460764	0.900661	0.958419	53600398	53645833	protein_coding	MGI:1339795
Slc18a2	chr19	ENSMUSG00000025094.8	25.1486	1.02665	0.0379477	1.00387	0.00557215	0.900672	0.958419	59260896	59296012	protein_coding	MGI:106677
Gm8524	chr9	ENSMUSG00000101209.1	18.8332	0.971769	-0.0413149	0.996953	-0.00440232	0.900626	0.958419	96905507	96905885	processed_pseudogene	MGI:3648452
Anxa7	chr14	ENSMUSG00000021814.17	6234.19	0.995445	-0.00658715	0.996526	-0.00502091	0.900895	0.958594	20455260	20480133	protein_coding	MGI:88031
Cnpy2	chr10	ENSMUSG00000025381.3	2026.29	1.00452	0.00651331	1.00378	0.00544003	0.901027	0.958654	128322459	128327553	protein_coding	MGI:1928477
Ufsp2	chr8	ENSMUSG00000031634.13	1045.73	0.994908	-0.00736503	0.996191	-0.00550631	0.901069	0.958654	45975528	45996958	protein_coding	MGI:1913679
Zfp947	chr17	ENSMUSG00000063383.5	61.8295	1.01909	0.0272821	1.00443	0.00637751	0.901354	0.958895	22144359	22166190	protein_coding	MGI:3646759
Nid1	chr13	ENSMUSG00000005397.8	5089.27	1.00411	0.00591562	1.00323	0.00465623	0.901472	0.958895	13437551	13512269	protein_coding	MGI:97342
Efcab6	chr15	ENSMUSG00000022441.17	288.178	1.01119	0.0160472	1.00495	0.00712531	0.901463	0.958895	83866712	84065379	protein_coding	MGI:1924877
Cox5a	chr9	ENSMUSG00000000088.7	2473.94	0.993663	-0.00917204	0.9955	-0.00650639	0.901762	0.959039	57521274	57532426	protein_coding	MGI:88474
Thsd7a	chr6	ENSMUSG00000032625.14	154.299	0.988797	-0.0162543	0.995026	-0.00719321	0.901843	0.959039	12311610	12749410	protein_coding	MGI:2685683
Cep120	chr18	ENSMUSG00000048799.8	2420.19	1.00668	0.00960207	1.00465	0.0066897	0.901843	0.959039	53681723	53744608	protein_coding	MGI:2147298
Rpl34-ps1	chr6	ENSMUSG00000068396.9	41.0972	1.01878	0.0268417	1.00503	0.0072401	0.901742	0.959039	71124610	71124963	processed_pseudogene	MGI:3704270
Golga2	chr2	ENSMUSG00000002546.16	3997.3	0.996183	-0.00551694	0.997251	-0.00397173	0.902184	0.959149	32287384	32307921	protein_coding	MGI:2139395
Rad1	chr15	ENSMUSG00000022248.14	360.016	1.00672	0.00966829	1.00515	0.00741483	0.902143	0.959149	10486018	10499063	protein_coding	MGI:1316678
Ltk	chr2	ENSMUSG00000027297.14	62.0565	0.983616	-0.0238323	0.995363	-0.00670476	0.902417	0.959149	119751320	119760431	protein_coding	MGI:96840
Ankmy1	chr1	ENSMUSG00000034212.14	69.2618	0.983419	-0.0241218	0.995913	-0.00590796	0.90217	0.959149	92859803	92902906	protein_coding	MGI:3045261
Sgsm3	chr15	ENSMUSG00000042303.19	1257.14	1.01268	0.0181801	1.00481	0.00691892	0.902326	0.959149	80977765	81012290	protein_coding	MGI:1916329
Zmym1	chr4	ENSMUSG00000043872.14	273.379	0.990761	-0.0133913	0.995124	-0.00705246	0.902402	0.959149	127047094	127061152	protein_coding	MGI:1915560
Dot1l	chr10	ENSMUSG00000061589.14	937.243	1.00591	0.0084974	1.0042	0.00604249	0.902374	0.959149	80755206	80795461	protein_coding	MGI:2143886
Ces1b	chr8	ENSMUSG00000078964.2	73.0765	1.02337	0.0333239	1.0034	0.00490369	0.902121	0.959149	93056728	93080017	protein_coding	MGI:3779470
Cyb5d2	chr11	ENSMUSG00000057778.14	369.643	0.992495	-0.0108679	0.995323	-0.00676329	0.903104	0.959816	72777232	72796142	protein_coding	MGI:2684848
Uqcrb	chr13	ENSMUSG00000021520.4	2790.67	0.99536	-0.00670897	0.996204	-0.00548647	0.903316	0.959824	66900617	66905378	protein_coding	MGI:1914780
Cwf19l1	chr19	ENSMUSG00000025200.7	339.609	1.00838	0.0120341	1.00408	0.00586842	0.903523	0.959824	44108637	44135876	protein_coding	MGI:1919752
Cacna1s	chr1	ENSMUSG00000026407.17	93.6517	0.969807	-0.0442299	0.997282	-0.00392716	0.903487	0.959824	136052750	136119822	protein_coding	MGI:88294
Gfm1	chr3	ENSMUSG00000027774.16	1407.99	1.00453	0.00652765	1.00405	0.00583552	0.903317	0.959824	67430096	67476529	protein_coding	MGI:107339
Ss18l2	chr9	ENSMUSG00000032526.11	434.357	1.00691	0.00994104	1.00497	0.00715231	0.903425	0.959824	121710329	121713388	protein_coding	MGI:1349474
Gan	chr8	ENSMUSG00000052557.11	90.1416	0.987876	-0.0175987	0.99589	-0.00594181	0.903175	0.959824	117158135	117215997	protein_coding	MGI:1890619
Zfp27	chr7	ENSMUSG00000062040.14	323.05	0.99109	-0.0129127	0.995247	-0.00687382	0.903473	0.959824	29893333	29906572	protein_coding	MGI:99174
Ddb1	chr19	ENSMUSG00000024740.10	11779.8	1.00313	0.00450452	1.00279	0.00402155	0.903701	0.959951	10605327	10629819	protein_coding	MGI:1202384
Asb10	chr5	ENSMUSG00000038204.13	41.7751	0.976099	-0.0349013	0.996255	-0.00541334	0.903791	0.959984	24532697	24540978	protein_coding	MGI:2152836
Cnksr3	chr10	ENSMUSG00000015202.13	831.286	0.993531	-0.00936334	0.995545	-0.00644148	0.903941	0.960081	7119063	7212237	protein_coding	MGI:2674130
Ppm1b	chr17	ENSMUSG00000061130.13	2810.46	0.995934	-0.00587746	0.997155	-0.00410986	0.904004	0.960085	84956741	85023991	protein_coding	MGI:101841
Zcwpw1	chr5	ENSMUSG00000037108.13	68.0248	0.981612	-0.0267749	0.995802	-0.00606865	0.904072	0.960095	137787798	137822621	protein_coding	MGI:2685899
Dpy19l3	chr7	ENSMUSG00000043671.14	727.903	0.989552	-0.0151533	0.995152	-0.00701119	0.904167	0.960132	35685165	35754454	protein_coding	MGI:2443952
Map2k4	chr11	ENSMUSG00000033352.11	1667.05	1.0044	0.00634059	1.00382	0.00550036	0.904251	0.960159	65688243	65788297	protein_coding	MGI:1346869
Gm12430	chr4	ENSMUSG00000081152.1	19.323	1.02663	0.0379172	1.00343	0.00493675	0.904526	0.960389	47453632	47454953	processed_pseudogene	MGI:3651061
Kctd3	chr1	ENSMUSG00000026608.13	1002.11	1.00472	0.00679648	1.0039	0.00561847	0.904631	0.960437	188971095	189007841	protein_coding	MGI:2444629
Ccdc130	chr8	ENSMUSG00000004994.12	398.202	1.00741	0.0106511	1.00484	0.00696	0.904808	0.960563	84257795	84270380	protein_coding	MGI:1914986
Gm36266	chr5	ENSMUSG00000106617.1	55.7335	0.980992	-0.0276874	0.996299	-0.00534952	0.904955	0.960656	137612852	137615247	lncRNA	MGI:5595425
Knl1	chr2	ENSMUSG00000027326.13	60.3891	0.984704	-0.0222386	0.996354	-0.00526998	0.905269	0.960844	119047119	119105501	protein_coding	MGI:1923714
Dipk1a	chr5	ENSMUSG00000029270.10	805.286	1.00711	0.0102156	1.00552	0.00794367	0.905308	0.960844	107908053	107987085	protein_coding	MGI:1914516
Ctdspl	chr9	ENSMUSG00000047409.13	5067.69	0.995934	-0.00587809	0.996849	-0.00455341	0.905208	0.960844	118926453	119043998	protein_coding	MGI:1916524
Rhpn1	chr15	ENSMUSG00000022580.13	71.6068	1.01829	0.0261468	1.00373	0.00537537	0.905391	0.960869	75704280	75715485	protein_coding	MGI:1098783
Phlpp2	chr8	ENSMUSG00000031732.12	598.336	0.993433	-0.00950543	0.995478	-0.00653887	0.905528	0.960952	109868542	109944671	protein_coding	MGI:2444928
Mgst3	chr1	ENSMUSG00000026688.5	1396.98	0.995659	-0.00627692	0.998718	-0.0018511	0.905745	0.961119	167371966	167393841	protein_coding	MGI:1913697
Gm2274	chr14	ENSMUSG00000098369.6	27.1949	1.02445	0.034844	1.00332	0.00478668	0.905858	0.961177	26156036	26163648	unprocessed_pseudogene	MGI:3780444
Prmt3	chr7	ENSMUSG00000030505.17	443.67	0.991871	-0.0117751	0.995384	-0.0066745	0.906065	0.961264	49778346	49858265	protein_coding	MGI:1919224
Txlng	chrX	ENSMUSG00000038344.14	863.786	0.98571	-0.0207649	0.996299	-0.00534969	0.906079	0.961264	162778919	162829454	protein_coding	MGI:3590652
Fam241a	chr3	ENSMUSG00000050549.8	529.672	0.99359	-0.009277	0.995642	-0.0063009	0.906176	0.961264	127869058	127896324	protein_coding	MGI:1917867
Klk1	chr7	ENSMUSG00000063903.5	25.9025	0.972422	-0.040345	0.997322	-0.00386888	0.906136	0.961264	44225360	44229618	protein_coding	MGI:102850
Ccdc77	chr6	ENSMUSG00000030177.14	207.386	0.991439	-0.012404	0.995518	-0.00648009	0.906588	0.961638	120324323	120364374	protein_coding	MGI:1914450
Gtpbp10	chr5	ENSMUSG00000040464.15	542.616	1.00861	0.0123682	1.00527	0.00757782	0.906764	0.961762	5537454	5559538	protein_coding	MGI:2385599
Gm26602	chr10	ENSMUSG00000097854.1	26.2562	0.975353	-0.036004	0.996154	-0.00555947	0.906832	0.961772	79910856	79911140	protein_coding	MGI:5477096
Arl6	chr16	ENSMUSG00000022722.18	526.983	1.00626	0.00900499	1.00603	0.00867481	0.907033	0.961874	59612949	59639391	protein_coding	MGI:1927136
Fam53b	chr7	ENSMUSG00000030956.15	2902.08	1.00591	0.00850508	1.00373	0.00536792	0.907069	0.961874	132712082	132813886	protein_coding	MGI:1925188
Dph6	chr2	ENSMUSG00000057147.13	563.626	1.00618	0.00889557	1.00484	0.00696421	0.907105	0.961874	114516416	114654964	protein_coding	MGI:1913882
Smc2	chr4	ENSMUSG00000028312.19	413.545	1.00718	0.0103223	1.00454	0.00653353	0.907188	0.961899	52439243	52488260	protein_coding	MGI:106067
Pcdhb4	chr18	ENSMUSG00000045689.3	63.2457	0.980287	-0.0287246	0.996736	-0.00471644	0.907284	0.961938	37307455	37311172	protein_coding	MGI:2136738
Ifngr1	chr10	ENSMUSG00000020009.13	7980.08	1.00684	0.00983112	1.00448	0.0064496	0.907436	0.962009	19591949	19610229	protein_coding	MGI:107655
Ckap2	chr8	ENSMUSG00000037725.8	64.0971	0.984083	-0.0231488	0.995969	-0.00582754	0.907483	0.962009	22168160	22185819	protein_coding	MGI:1931797
Gm6213	chr8	ENSMUSG00000109827.1	38.0681	1.0244	0.034783	1.00335	0.00482746	0.907528	0.962009	39297980	39368268	lncRNA	MGI:3646754
Dnajc14	chr10	ENSMUSG00000025354.5	4313.85	1.00285	0.00410035	1.00264	0.00380329	0.908118	0.96229	128804062	128819446	protein_coding	MGI:1921580
Nrxn2	chr19	ENSMUSG00000033768.17	381.912	1.00657	0.00944815	1.00459	0.00660193	0.908118	0.96229	6418731	6544169	protein_coding	MGI:1096362
Nos1ap	chr1	ENSMUSG00000038473.14	146.778	0.984766	-0.0221472	0.995137	-0.00703328	0.907945	0.96229	170302668	170589861	protein_coding	MGI:1917979
Ube3c	chr5	ENSMUSG00000039000.8	1848.03	0.99618	-0.00552201	0.996914	-0.00445885	0.908164	0.96229	29569242	29676092	protein_coding	MGI:2140998
Tifa	chr3	ENSMUSG00000046688.14	408.383	1.00892	0.0128089	1.0048	0.00690265	0.907884	0.96229	127789805	127832164	protein_coding	MGI:2182965
Foxo6	chr4	ENSMUSG00000052135.8	103.424	1.01549	0.022182	1.00412	0.00593678	0.908207	0.96229	120267079	120287349	protein_coding	MGI:2676586
Phf11d	chr14	ENSMUSG00000068245.14	973.93	1.00555	0.00798906	1.00428	0.00615714	0.908141	0.96229	59347407	59365470	protein_coding	MGI:1277133
Hcn1	chr13	ENSMUSG00000021730.8	34.596	1.0317	0.0450245	1.00275	0.0039603	0.908607	0.962652	117602320	117987418	protein_coding	MGI:1096392
Psmb9	chr17	ENSMUSG00000096727.3	1930.62	0.991727	-0.0119856	0.996065	-0.0056886	0.908683	0.96267	34181987	34187764	protein_coding	MGI:1346526
Cd300ld	chr11	ENSMUSG00000034641.2	557.787	1.0101	0.0144998	1.00469	0.00675081	0.908743	0.962671	114982274	114989922	protein_coding	MGI:2442358
Abhd17a	chr10	ENSMUSG00000003346.14	1785.01	1.00414	0.00595833	1.00352	0.00507209	0.908855	0.962727	80583654	80590341	protein_coding	MGI:106388
Agt	chr8	ENSMUSG00000031980.10	86.1486	1.01561	0.0223433	1.00428	0.00615545	0.908918	0.962731	124556534	124569706	protein_coding	MGI:87963
Rps6ka1	chr4	ENSMUSG00000003644.17	3373.69	1.00699	0.0100484	1.00434	0.00624646	0.909037	0.962795	133847290	133887797	protein_coding	MGI:104558
Gdi1	chrX	ENSMUSG00000015291.10	4835.42	0.996301	-0.00534622	0.996904	-0.00447309	0.90914	0.962841	74304998	74311862	protein_coding	MGI:99846
Zxdc	chr6	ENSMUSG00000034430.16	705.67	1.00564	0.00811568	1.00417	0.00599861	0.909364	0.963016	90369492	90403490	protein_coding	MGI:1933108
Gm6055	chr14	ENSMUSG00000062081.6	32.5844	1.02065	0.0294914	1.00345	0.00496936	0.909459	0.963054	48079375	48079752	processed_pseudogene	MGI:3648620
Por	chr5	ENSMUSG00000005514.14	12680	0.991699	-0.0120253	0.999259	-0.00106874	0.909734	0.963282	135670033	135735326	protein_coding	MGI:97744
Mtm1	chrX	ENSMUSG00000031337.16	428.305	1.00673	0.00967343	1.00469	0.00674796	0.910076	0.963415	71210767	71315691	protein_coding	MGI:1099452
Proser3	chr7	ENSMUSG00000036864.16	204.879	0.98859	-0.0165564	0.995615	-0.00634039	0.91	0.963415	30539134	30552299	protein_coding	MGI:2681861
S100a14	chr3	ENSMUSG00000042306.11	275.912	1.03544	0.0502382	1.00236	0.00340442	0.910096	0.963415	90526856	90528837	protein_coding	MGI:1913416
Tmem212	chr3	ENSMUSG00000043164.3	940.276	0.991711	-0.0120077	0.995553	-0.00643014	0.909977	0.963415	27866066	27896368	protein_coding	MGI:2685410
Uggt2	chr14	ENSMUSG00000042104.18	283.075	1.00912	0.0130965	1.00472	0.00680024	0.91022	0.963484	118985039	119099430	protein_coding	MGI:1913685
Impdh2	chr9	ENSMUSG00000062867.13	2174.86	1.00458	0.00658874	1.0037	0.00533291	0.910352	0.963561	108560286	108565584	protein_coding	MGI:109367
Slc25a44	chr3	ENSMUSG00000050144.13	1101.99	1.00547	0.00787107	1.00404	0.00581223	0.910483	0.963638	88410498	88425139	protein_coding	MGI:2444391
Rpgr	chrX	ENSMUSG00000031174.17	427.07	0.991412	-0.0124435	0.995554	-0.00642806	0.910669	0.963646	10073621	10216920	protein_coding	MGI:1344037
Rtkn	chr6	ENSMUSG00000034930.16	1118.62	1.00949	0.0136234	1.00482	0.00693539	0.910655	0.963646	83135463	83152579	protein_coding	MGI:107371
Zfp786	chr6	ENSMUSG00000051499.7	20.9447	0.975704	-0.0354852	0.996774	-0.00466162	0.91062	0.963646	47819266	47830867	protein_coding	MGI:3026883
Mphosph9	chr5	ENSMUSG00000038126.17	324.17	1.00807	0.0115952	1.00436	0.00627895	0.910833	0.963757	124250959	124327972	protein_coding	MGI:2443138
Pcnx3	chr19	ENSMUSG00000054874.12	1933.83	1.00579	0.00832415	1.00415	0.00597278	0.911154	0.964035	5664635	5688908	protein_coding	MGI:1861733
Chmp7	chr14	ENSMUSG00000034190.9	1943.19	0.996457	-0.00512024	0.996975	-0.00437084	0.911225	0.964047	69717000	69732541	protein_coding	MGI:1913922
Casp8	chr1	ENSMUSG00000026029.14	1506.28	1.00425	0.00611438	1.00348	0.0050181	0.911544	0.964259	58795374	58847503	protein_coding	MGI:1261423
Zfand2b	chr1	ENSMUSG00000026197.12	723.972	1.00545	0.00784203	1.00414	0.00596082	0.911495	0.964259	75168646	75171629	protein_coding	MGI:1916068
Eipr1	chr12	ENSMUSG00000036613.8	424.795	1.00601	0.00864493	1.00464	0.00667686	0.911676	0.964294	28751803	28869865	protein_coding	MGI:1289332
Mta3	chr17	ENSMUSG00000055817.18	1318.38	1.00559	0.00804183	1.00413	0.00594237	0.911695	0.964294	83706163	83821516	protein_coding	MGI:2151172
Ubqln2	chrX	ENSMUSG00000050148.9	1813.57	0.994037	-0.0086281	0.995942	-0.00586676	0.911814	0.964358	153498227	153501570	protein_coding	MGI:1860283
Gm10353	chr19	ENSMUSG00000114220.1	56.0724	0.983975	-0.0233068	0.996112	-0.00562033	0.911961	0.96445	8936975	8940864	lncRNA	MGI:3704491
Emc10	chr7	ENSMUSG00000008140.18	3633.01	1.0039	0.00561597	1.00343	0.00494694	0.912154	0.964581	44489937	44496529	protein_coding	MGI:1916933
Stx1b	chr7	ENSMUSG00000030806.6	98.711	0.984449	-0.022612	0.99608	-0.00566598	0.912203	0.964581	127803900	127824549	protein_coding	MGI:1930705
Ankrd45	chr1	ENSMUSG00000044835.15	191.62	0.98978	-0.0148196	0.9957	-0.006217	0.912267	0.964586	161142691	161170498	protein_coding	MGI:1921094
Nkiras2	chr11	ENSMUSG00000017837.12	1275.73	0.995915	-0.00590597	0.996819	-0.00459625	0.912969	0.964659	100619244	100627607	protein_coding	MGI:1919216
Tfg	chr16	ENSMUSG00000022757.19	1909.36	0.995381	-0.00667924	0.997988	-0.00290588	0.912889	0.964659	56690332	56717450	protein_coding	MGI:1338041
Ccl25	chr8	ENSMUSG00000023235.14	91.5433	1.01228	0.0176109	1.00445	0.00640361	0.912573	0.964659	4325210	4360020	protein_coding	MGI:1099448
Arl14ep	chr2	ENSMUSG00000027122.15	710.775	1.00631	0.00907904	1.00488	0.00702859	0.912744	0.964659	106962527	106974424	protein_coding	MGI:1926020
Tmem50a	chr4	ENSMUSG00000028822.11	5938.04	0.995866	-0.00597687	0.997864	-0.00308544	0.91253	0.964659	134897849	134915024	protein_coding	MGI:1919067
Wdr66	chr5	ENSMUSG00000029442.18	934.288	1.00735	0.0105667	1.00476	0.00685128	0.913033	0.964659	123252102	123327484	protein_coding	MGI:1918495
Nlrp5-ps	chr7	ENSMUSG00000041596.12	16.4544	1.03238	0.0459682	1.00232	0.0033397	0.912811	0.964659	14530652	14622479	transcribed_unprocessed_pseudogene	MGI:5010941
Otulin	chr15	ENSMUSG00000046034.8	872.766	0.994111	-0.00852107	0.99606	-0.00569615	0.912808	0.964659	27542635	27630693	protein_coding	MGI:3577015
Rpusd3	chr6	ENSMUSG00000051169.14	117.555	0.985037	-0.0217504	0.99599	-0.00579682	0.91275	0.964659	113415319	113419340	protein_coding	MGI:2141440
Gm10053	chr19	ENSMUSG00000058927.6	29.9348	1.01903	0.0271913	1.00349	0.00503163	0.913046	0.964659	24875686	24876631	protein_coding	MGI:3704493
Mfsd4b3-ps	chr10	ENSMUSG00000071335.5	53.5609	1.0175	0.0250271	1.00364	0.00524494	0.913015	0.964659	39946912	39960184	transcribed_unprocessed_pseudogene	MGI:3773841
Gad1-ps	chr10	ENSMUSG00000090665.2	41.8799	1.01932	0.0276059	1.00362	0.00521118	0.91296	0.964659	99444044	99445819	processed_pseudogene	MGI:95633
Znhit6	chr3	ENSMUSG00000074182.8	391.925	0.991809	-0.011866	0.995637	-0.00630895	0.913275	0.964838	145576205	145604795	protein_coding	MGI:1916996
Rps18	chr17	ENSMUSG00000008668.15	11035.7	0.994775	-0.00755838	0.995746	-0.00615044	0.9137	0.964998	33951999	33956001	protein_coding	MGI:98146
Cog1	chr11	ENSMUSG00000018661.17	1421.3	1.00501	0.0072143	1.00235	0.00338607	0.913692	0.964998	113649169	113667054	protein_coding	MGI:1333873
Pmf1	chr3	ENSMUSG00000028066.15	339.75	0.992248	-0.0112276	0.995869	-0.00597204	0.913603	0.964998	88394143	88410331	protein_coding	MGI:1914287
Gvin1	chr7	ENSMUSG00000045868.12	180.887	1.01727	0.0247064	1.00383	0.00551286	0.913722	0.964998	106156556	106215326	protein_coding	MGI:1921808
Lpar5	chr6	ENSMUSG00000067714.13	55.8372	1.01644	0.0235213	1.00386	0.00555145	0.913676	0.964998	125067920	125082472	protein_coding	MGI:2685918
Aldh16a1	chr7	ENSMUSG00000007833.15	847.097	1.00591	0.0084972	1.00415	0.0059765	0.914056	0.965288	45140684	45154584	protein_coding	MGI:1916998
Ephx1	chr1	ENSMUSG00000038776.13	8278.87	0.995291	-0.00680909	0.997898	-0.00303613	0.914235	0.965377	180976210	181020904	protein_coding	MGI:95405
Pakap	chr4	ENSMUSG00000090053.9	117.879	0.984703	-0.0222387	0.996634	-0.00486488	0.914259	0.965377	57434247	57712016	protein_coding	MGI:5141924
Phospho2	chr2	ENSMUSG00000027088.10	759.89	1.00594	0.00854027	1.0045	0.00647205	0.914439	0.965379	69789623	69800005	protein_coding	MGI:1920623
Ptms	chr6	ENSMUSG00000030122.12	18310.7	0.995086	-0.00710648	0.997341	-0.00384189	0.914381	0.965379	124913681	124920103	protein_coding	MGI:1916452
B3galt6	chr4	ENSMUSG00000050796.4	259.82	1.00698	0.0100292	1.00404	0.00581794	0.914341	0.965379	155989466	155992649	protein_coding	MGI:2152819
Tctex1d2	chr16	ENSMUSG00000014075.15	212.904	0.991345	-0.0125412	0.995458	-0.00656746	0.914614	0.965501	32419702	32429099	protein_coding	MGI:1913311
Derl3	chr10	ENSMUSG00000009092.5	82.8675	1.01885	0.0269468	1.00349	0.0050203	0.914946	0.965608	75893413	75895941	protein_coding	MGI:1917627
0610010K14Rik	chr11	ENSMUSG00000020831.18	93.8139	1.01287	0.0184482	1.00439	0.00632404	0.914947	0.965608	70235206	70237914	protein_coding	MGI:1915609
Idh2	chr7	ENSMUSG00000030541.16	5854.71	1.00371	0.0053452	1.00309	0.00445681	0.914848	0.965608	80094846	80115392	protein_coding	MGI:96414
Reep6	chr10	ENSMUSG00000035504.16	1478.26	1.00745	0.0107023	1.00468	0.00673818	0.914952	0.965608	80329953	80336441	protein_coding	MGI:1917585
Tuba1b	chr15	ENSMUSG00000023004.8	6384.16	1.00562	0.00808301	1.00469	0.00675182	0.915399	0.965955	98931425	98934565	protein_coding	MGI:107804
Ap4b1	chr3	ENSMUSG00000032952.11	113.613	1.01122	0.0160981	1.00418	0.00602461	0.915369	0.965955	103809520	103822025	protein_coding	MGI:1337130
Unc5c	chr3	ENSMUSG00000059921.15	344.461	0.976848	-0.0337942	0.997011	-0.0043187	0.91586	0.966379	141465216	141834924	protein_coding	MGI:1095412
Scaf8	chr17	ENSMUSG00000046201.9	2094.62	0.995402	-0.00664896	0.995375	-0.00668819	0.916082	0.96655	3114972	3198859	protein_coding	MGI:1925212
Mybl2	chr2	ENSMUSG00000017861.11	56.6509	1.01524	0.0218146	1.00363	0.00523162	0.916214	0.966565	163054687	163084688	protein_coding	MGI:101785
Phf20	chr2	ENSMUSG00000038116.16	1311.4	1.00479	0.0068972	1.00363	0.00523053	0.916166	0.966565	156196466	156309952	protein_coding	MGI:2444148
Tmem127	chr2	ENSMUSG00000034850.15	3481.42	1.00309	0.0044446	1.00415	0.00597245	0.916298	0.96659	127247908	127261107	protein_coding	MGI:1916720
Ermard	chr17	ENSMUSG00000036552.19	199.472	0.990412	-0.013899	0.995918	-0.00590099	0.916597	0.966716	15041208	15090044	protein_coding	MGI:1917317
Tango6	chr8	ENSMUSG00000041949.6	364.233	1.00696	0.010002	1.00389	0.00560766	0.916613	0.966716	106683068	106851439	protein_coding	MGI:2142786
Map3k9	chr12	ENSMUSG00000042724.8	364.155	1.0091	0.0130689	0.999276	-0.0010444	0.916654	0.966716	81721010	81781175	protein_coding	MGI:2449952
8430422M14Rik	chr3	ENSMUSG00000105095.1	25.6559	0.977494	-0.0328409	0.996918	-0.00445366	0.916605	0.966716	35955436	35956257	TEC	MGI:1925753
Lars	chr18	ENSMUSG00000024493.9	1837.48	0.995704	-0.00621182	0.997615	-0.00344464	0.916807	0.966814	42202298	42262194	protein_coding	MGI:1913808
Lrguk	chr6	ENSMUSG00000056215.13	422.34	0.992337	-0.0110978	0.996181	-0.00552036	0.917056	0.967014	34029448	34134034	protein_coding	MGI:1921604
Pold4	chr19	ENSMUSG00000024854.4	889.748	0.99427	-0.00829016	0.996332	-0.00530141	0.917186	0.967089	4231899	4233634	protein_coding	MGI:1916995
Cd83	chr13	ENSMUSG00000015396.4	804.357	0.994102	-0.00853454	0.996549	-0.00498692	0.91729	0.967136	43784775	43803132	protein_coding	MGI:1328316
Tmem214	chr5	ENSMUSG00000038828.13	2079.16	1.0044	0.00633172	1.00352	0.00507203	0.917477	0.967271	30868012	30879180	protein_coding	MGI:1916046
Adss	chr1	ENSMUSG00000015961.8	2911.9	0.997013	-0.00431635	0.998975	-0.00147999	0.917767	0.96747	177762962	177796511	protein_coding	MGI:87948
Plagl1	chr10	ENSMUSG00000019817.18	1140.5	0.991607	-0.0121595	0.994489	-0.00797253	0.917791	0.96747	13060504	13131694	protein_coding	MGI:1100874
Svil	chr18	ENSMUSG00000024236.18	5901.32	0.996293	-0.00535815	0.996947	-0.00441123	0.917903	0.96747	4920540	5119299	protein_coding	MGI:2147319
Ttc36	chr9	ENSMUSG00000039438.7	186.161	0.989549	-0.0151566	0.996095	-0.00564472	0.917859	0.96747	44799397	44803072	protein_coding	MGI:2384760
Il27ra	chr8	ENSMUSG00000005465.9	211.821	0.991696	-0.0120306	0.995948	-0.00585756	0.918122	0.967638	84030294	84042589	protein_coding	MGI:1355318
Dnal4	chr15	ENSMUSG00000022420.16	1028.88	1.00545	0.00784384	1.00378	0.00544904	0.918257	0.967665	79761453	79777849	protein_coding	MGI:1859217
Fam207a	chr10	ENSMUSG00000032977.9	1073.68	1.00456	0.00656354	1.00344	0.00494796	0.918267	0.967665	77486661	77515785	protein_coding	MGI:1916334
Trmt10a	chr3	ENSMUSG00000004127.12	146.621	0.990693	-0.0134905	0.995865	-0.00597728	0.918489	0.967837	138143448	138159821	protein_coding	MGI:1920421
5730480H06Rik	chr5	ENSMUSG00000029089.8	240.577	1.0064	0.00919914	1.00413	0.00594176	0.918732	0.967966	48327952	48414294	protein_coding	MGI:1917842
Lrwd1	chr5	ENSMUSG00000029703.10	765.105	1.00508	0.00731741	1.00377	0.00542955	0.918789	0.967966	136122772	136136074	protein_coding	MGI:1918985
BC051142	chr17	ENSMUSG00000057246.16	31.6652	1.02406	0.034296	1.00243	0.00349953	0.918713	0.967966	34398820	34460734	protein_coding	MGI:3039565
Pip4p1	chr14	ENSMUSG00000035953.14	1171.85	0.995872	-0.0059673	0.996844	-0.00456053	0.918894	0.967972	50926068	50930856	protein_coding	MGI:2448501
Spryd4	chr10	ENSMUSG00000051346.9	279.716	1.00754	0.0108324	1.0042	0.00603976	0.918914	0.967972	128209908	128211807	protein_coding	MGI:1913951
Msto1	chr3	ENSMUSG00000068922.14	537.09	0.994144	-0.00847366	0.996121	-0.00560715	0.919158	0.968166	88905107	88913999	protein_coding	MGI:2385175
Rnf130	chr11	ENSMUSG00000020376.17	3357.73	1.00303	0.00436061	1.00252	0.00362627	0.919295	0.968247	50025346	50125719	protein_coding	MGI:1891717
Sppl3	chr5	ENSMUSG00000029550.11	2324.69	1.00406	0.00584384	1.00326	0.00469885	0.919531	0.968247	115011137	115098790	protein_coding	MGI:1891433
Uba6	chr5	ENSMUSG00000035898.13	608.907	1.00687	0.00987366	1.00437	0.00628618	0.919528	0.968247	86109287	86172803	protein_coding	MGI:1913894
Timm17a	chr1	ENSMUSG00000062580.9	1473.02	1.00352	0.00507177	1.00425	0.00611869	0.919528	0.968247	135295213	135313778	protein_coding	MGI:1343131
Gm19522	chr16	ENSMUSG00000116903.1	90.0297	1.01054	0.0151329	1.00423	0.00608586	0.919476	0.968247	42884370	42912065	lncRNA	MGI:5011707
Espn	chr4	ENSMUSG00000028943.18	328.823	1.01263	0.0181089	1.00431	0.00620713	0.919725	0.968388	152120331	152152371	protein_coding	MGI:1861630
1700030J22Rik	chr8	ENSMUSG00000031847.8	158.214	1.00986	0.0141613	1.00389	0.00559619	0.919793	0.968397	116969594	116978959	protein_coding	MGI:1916778
Ncoa4	chr14	ENSMUSG00000056234.15	1955.54	0.996089	-0.00565342	0.996184	-0.00551521	0.919886	0.968433	32159865	32179855	protein_coding	MGI:1350932
Bag5	chr12	ENSMUSG00000049792.6	1864.19	1.00398	0.0057269	1.00348	0.00500527	0.919987	0.968477	111709488	111713257	protein_coding	MGI:1917619
Ddx42	chr11	ENSMUSG00000020705.6	3049.73	1.00388	0.00558284	1.00395	0.00568302	0.920142	0.968532	106216926	106249139	protein_coding	MGI:1919297
Cript	chr17	ENSMUSG00000024146.9	1345.22	0.995149	-0.00701537	0.996834	-0.00457437	0.920159	0.968532	87025550	87035810	protein_coding	MGI:1929655
Kif3c	chr12	ENSMUSG00000020668.10	986.333	0.994859	-0.00743539	0.996297	-0.00535149	0.920466	0.968549	3365132	3406494	protein_coding	MGI:107979
Mme	chr3	ENSMUSG00000027820.12	5552.93	1.0034	0.00489024	1.00292	0.00420049	0.920262	0.968549	63241537	63386030	protein_coding	MGI:97004
Ptx3	chr3	ENSMUSG00000027832.5	32.3096	0.977385	-0.0330018	0.997479	-0.00364156	0.920484	0.968549	66219910	66225805	protein_coding	MGI:104641
Nfia	chr4	ENSMUSG00000028565.18	2945.47	1.00517	0.00744196	1.01092	0.0156743	0.920391	0.968549	97772734	98118874	protein_coding	MGI:108056
Pacrg	chr17	ENSMUSG00000037196.6	280.192	1.00806	0.0115851	1.00452	0.00650381	0.920531	0.968549	10403012	10840311	protein_coding	MGI:1916560
Rab4b	chr7	ENSMUSG00000053291.15	213.202	0.989617	-0.0150575	0.996087	-0.00565615	0.920427	0.968549	27168424	27178896	protein_coding	MGI:105071
Med6	chr12	ENSMUSG00000002679.14	567.031	0.994652	-0.00773589	0.997325	-0.00386448	0.920935	0.968687	81573557	81595008	protein_coding	MGI:1917042
Hus1	chr11	ENSMUSG00000020413.11	620.961	0.995105	-0.00707906	0.996449	-0.00513148	0.921079	0.968687	8993137	9011191	protein_coding	MGI:1277962
Cyp4f13	chr17	ENSMUSG00000024055.15	545.262	1.00642	0.00923362	1.00418	0.00601703	0.920766	0.968687	32924688	32947402	protein_coding	MGI:2158641
Mast3	chr8	ENSMUSG00000031833.10	1235.81	1.00515	0.00741387	1.00359	0.00516393	0.920875	0.968687	70778117	70805054	protein_coding	MGI:2683541
Gcn1	chr5	ENSMUSG00000041638.18	2481.02	0.995835	-0.00602069	0.996436	-0.00515153	0.920968	0.968687	115565254	115622654	protein_coding	MGI:2444248
Arl16	chr11	ENSMUSG00000057594.12	250.217	0.991669	-0.0120696	0.996149	-0.00556687	0.920803	0.968687	120464866	120467607	protein_coding	MGI:1917567
Apol7e	chr15	ENSMUSG00000071716.5	44.8377	1.02018	0.0288195	1.00295	0.00425073	0.921051	0.968687	77698857	77719285	protein_coding	MGI:3704456
Trim29	chr9	ENSMUSG00000032013.6	156.586	0.978625	-0.0311724	0.997427	-0.00371736	0.921347	0.968719	43310848	43336115	protein_coding	MGI:1919419
Rprd1a	chr18	ENSMUSG00000040446.4	583.707	0.993238	-0.00978925	0.99617	-0.0055366	0.921333	0.968719	24484960	24530204	protein_coding	MGI:2385066
Sh2d4a	chr8	ENSMUSG00000053886.4	1097.05	0.99156	-0.0122279	0.995892	-0.00593889	0.921276	0.968719	68276567	68347699	protein_coding	MGI:1919531
1110046J04Rik	chr13	ENSMUSG00000085457.3	119.426	1.01107	0.0158849	1.00375	0.00540478	0.921173	0.968719	33935567	33960181	lncRNA	MGI:1916058
Mrpl24	chr3	ENSMUSG00000019710.13	2020.12	1.00387	0.00557714	1.00389	0.00560784	0.921693	0.969021	87919506	87923672	protein_coding	MGI:1914957
Mpzl2	chr9	ENSMUSG00000032092.5	257.437	0.991371	-0.0125032	0.995861	-0.00598385	0.921768	0.969037	45039799	45054015	protein_coding	MGI:1289160
Fcsk	chr8	ENSMUSG00000033703.9	410.927	1.00643	0.0092506	1.00239	0.0034477	0.921861	0.969072	110882456	110902488	protein_coding	MGI:1916071
Coq10a	chr10	ENSMUSG00000039914.6	619.507	0.995689	-0.00623256	0.996871	-0.00452165	0.922139	0.969302	128363100	128368997	protein_coding	MGI:2684847
Ptdss2	chr7	ENSMUSG00000025495.15	735.62	0.99587	-0.00597066	0.996966	-0.00438421	0.922614	0.969456	141122382	141157606	protein_coding	MGI:1351664
Trp73	chr4	ENSMUSG00000029026.16	388.484	1.0062	0.00891389	1.00335	0.00482187	0.922724	0.969456	154056253	154140208	protein_coding	MGI:1336991
Atp11b	chr3	ENSMUSG00000037400.17	2358.01	1.00405	0.00583063	1.00412	0.00592682	0.922761	0.969456	35754106	35856276	protein_coding	MGI:1923545
Dnali1	chr4	ENSMUSG00000042707.6	1264.93	0.994589	-0.00782737	0.996473	-0.00509756	0.922584	0.969456	125055338	125065703	protein_coding	MGI:1922813
Phlpp1	chr1	ENSMUSG00000044340.7	2660.25	1.00738	0.0106108	1.00397	0.00571651	0.922542	0.969456	106171752	106394250	protein_coding	MGI:2138327
Tnfsf13os	chr11	ENSMUSG00000085890.7	138.285	0.989299	-0.0155212	0.996501	-0.00505689	0.92275	0.969456	69682138	69691141	lncRNA	MGI:1919587
2010001A14Rik	chr11	ENSMUSG00000087165.7	135.919	1.01008	0.0144759	1.00389	0.00560029	0.922679	0.969456	57795499	57801417	lncRNA	MGI:1923766
Gm49654	chr12	ENSMUSG00000113184.1	130.148	1.00985	0.0141474	1.00392	0.00564158	0.922706	0.969456	81717830	81720052	lncRNA	MGI:6215088
Plk4	chr3	ENSMUSG00000025758.10	245.789	0.992641	-0.010656	0.994844	-0.00745774	0.922868	0.969505	40800019	40816883	protein_coding	MGI:101783
Ly86	chr13	ENSMUSG00000021423.6	643.062	1.00986	0.0141563	1.00384	0.00553022	0.92325	0.969844	37345208	37419036	protein_coding	MGI:1321404
Mms22l	chr4	ENSMUSG00000045751.16	74.374	0.98453	-0.0224926	0.997118	-0.00416444	0.923432	0.969973	24496451	24602950	protein_coding	MGI:2684980
Chrnb2	chr3	ENSMUSG00000027950.7	48.0085	1.01498	0.0214472	1.00324	0.00467211	0.923497	0.969978	89746195	89764632	protein_coding	MGI:87891
Snx19	chr9	ENSMUSG00000031993.7	1876.27	1.00355	0.00510787	1.00304	0.00437314	0.92371	0.970139	30427108	30466733	protein_coding	MGI:1921581
Ccdc138	chr10	ENSMUSG00000038010.9	152.783	0.991262	-0.0126617	0.996392	-0.0052149	0.924068	0.97039	58497948	58576244	protein_coding	MGI:1923388
Zfp36l2	chr17	ENSMUSG00000045817.8	4377.46	0.99544	-0.00659421	0.996369	-0.00524857	0.924034	0.97039	84183931	84187947	protein_coding	MGI:107945
Erich1	chr8	ENSMUSG00000051978.9	401.891	0.992925	-0.0102426	0.996429	-0.00516079	0.924207	0.970474	14027561	14090301	protein_coding	MGI:3588201
Trmt1	chr8	ENSMUSG00000001909.16	1055.44	1.00381	0.00548041	1.00319	0.00459259	0.925323	0.970597	84686307	84699808	protein_coding	MGI:1289155
Map3k12	chr15	ENSMUSG00000023050.9	568.586	1.00553	0.00795993	1.00376	0.0054076	0.924476	0.970597	102497646	102517064	protein_coding	MGI:1346881
Zfp91	chr19	ENSMUSG00000024695.16	3863.7	0.996766	-0.00467267	0.998428	-0.0022692	0.925086	0.970597	12767020	12796126	protein_coding	MGI:104854
Zfp362	chr4	ENSMUSG00000028799.15	1395.26	0.993905	-0.00882008	0.996385	-0.00522542	0.924987	0.970597	128773088	128806045	protein_coding	MGI:2652839
Cux1	chr5	ENSMUSG00000029705.17	4248.97	0.996647	-0.00484488	0.9973	-0.00390059	0.924901	0.970597	136248135	136567490	protein_coding	MGI:88568
Hdx	chrX	ENSMUSG00000034551.12	88.0113	0.987197	-0.01859	0.996696	-0.00477494	0.924732	0.970597	111569931	111697079	protein_coding	MGI:2685226
Synrg	chr11	ENSMUSG00000034940.15	2392.22	0.99655	-0.00498541	0.997155	-0.0041097	0.924875	0.970597	83964428	84044578	protein_coding	MGI:1354742
Ints8	chr4	ENSMUSG00000040738.10	1239.81	0.993594	-0.00927093	0.996234	-0.00544289	0.925321	0.970597	11199158	11254258	protein_coding	MGI:1919906
Aida	chr1	ENSMUSG00000042901.10	2743.14	0.995574	-0.00639965	0.996331	-0.00530257	0.925266	0.970597	183296590	183325476	protein_coding	MGI:1919737
Tmem200b	chr4	ENSMUSG00000070720.4	478.04	1.00719	0.0103332	1.00419	0.00602792	0.924947	0.970597	131921200	131923140	protein_coding	MGI:3646343
Gm10335	chr10	ENSMUSG00000071532.6	92.3895	0.989707	-0.0149263	0.99712	-0.00416071	0.925105	0.970597	14523078	14523545	processed_pseudogene	MGI:3641693
Acot1	chr12	ENSMUSG00000072949.6	1352.47	1.01038	0.0148933	1.0036	0.00518355	0.924967	0.970597	84009490	84018371	protein_coding	MGI:1349396
Atp5l2-ps	chr11	ENSMUSG00000084168.3	25.762	0.980894	-0.0278303	0.997246	-0.00397849	0.925049	0.970597	97768060	97768371	processed_pseudogene	MGI:3649364
Hoxb5os	chr11	ENSMUSG00000085645.1	35.1309	1.01869	0.0267203	1.00224	0.00322184	0.925312	0.970597	96291024	96306910	lncRNA	MGI:1922645
2610021A01Rik	chr7	ENSMUSG00000091474.2	421.396	1.00718	0.0103227	1.0038	0.00546636	0.92527	0.970597	41599230	41628533	protein_coding	MGI:1922662
Ube2n-ps1	chr5	ENSMUSG00000106831.1	24.7161	0.981613	-0.026773	0.997517	-0.00358667	0.925337	0.970597	76232612	76233070	processed_pseudogene	MGI:894296
Fam81b	chr13	ENSMUSG00000109228.2	414.996	1.00778	0.0111764	1.00404	0.00581874	0.925118	0.970597	76201708	76305072	protein_coding	MGI:2685122
Idua	chr5	ENSMUSG00000033540.18	665.824	1.0045	0.0064705	1.00335	0.00482791	0.925448	0.970652	108660331	108684557	protein_coding	MGI:96418
Kctd8	chr5	ENSMUSG00000037653.7	104.519	1.0115	0.0164965	1.00375	0.00539738	0.925515	0.97066	69109285	69341679	protein_coding	MGI:2443804
Lrriq1	chr10	ENSMUSG00000019892.13	221.33	0.986886	-0.0190443	0.997119	-0.00416312	0.926219	0.970921	103046031	103236322	protein_coding	MGI:1922228
Rock1	chr18	ENSMUSG00000024290.9	5013.72	1.00371	0.00534115	1.00267	0.00384706	0.926265	0.970921	10064401	10182045	protein_coding	MGI:107927
Agfg1	chr1	ENSMUSG00000026159.13	3722.64	0.99586	-0.0059854	0.996242	-0.00543253	0.926115	0.970921	82839483	82901182	protein_coding	MGI:1333754
Abcb9	chr5	ENSMUSG00000029408.13	293.661	0.992746	-0.0105028	0.995919	-0.00590003	0.926301	0.970921	124061530	124095798	protein_coding	MGI:1861729
Dennd1a	chr2	ENSMUSG00000035392.17	1331.5	1.00431	0.00620636	1.00473	0.00680417	0.92585	0.970921	37798991	38287390	protein_coding	MGI:2442794
Batf2	chr19	ENSMUSG00000039699.14	162.874	0.990445	-0.0138517	0.996612	-0.00489621	0.926216	0.970921	6140983	6172476	protein_coding	MGI:1921731
Cbx4	chr11	ENSMUSG00000039989.7	1048.62	1.0069	0.00991893	1.00415	0.00597495	0.926085	0.970921	119077573	119086221	protein_coding	MGI:1195985
4933439K11Rik	chr1	ENSMUSG00000085184.9	22.5643	0.974818	-0.0367956	0.997942	-0.00297152	0.925886	0.970921	172538133	172558129	lncRNA	MGI:1918569
Morf4l1-ps1	chr16	ENSMUSG00000116875.1	36.4206	0.984701	-0.0222422	0.997385	-0.00377792	0.926144	0.970921	24529394	24530362	processed_pseudogene	MGI:3612158
Igkv4-55	chr6	ENSMUSG00000096833.2	469.24	1.04431	0.0625491	1.00152	0.00218857	0.926549	0.971119	69607275	69607828	IG_V_gene	MGI:2686370
Zfp783	chr6	ENSMUSG00000072653.14	45.8566	1.01529	0.0218885	1.00313	0.00450754	0.92661	0.97112	47943171	47955913	transcribed_unprocessed_pseudogene	MGI:3040704
2500002B13Rik	chr8	ENSMUSG00000096917.2	32.1196	1.01765	0.0252414	1.00266	0.00383836	0.926669	0.97112	57488054	57508877	lncRNA	MGI:1925603
Mtch1	chr17	ENSMUSG00000024012.18	8120.47	1.00276	0.00397836	1.00277	0.00398618	0.926966	0.971181	29332072	29347934	protein_coding	MGI:1929261
Zfpl1	chr19	ENSMUSG00000024792.9	795.429	0.995277	-0.00682996	0.996774	-0.00466112	0.926811	0.971181	6080762	6084956	protein_coding	MGI:1891017
Rubcn	chr16	ENSMUSG00000035629.19	1730.99	0.995316	-0.00677396	0.996561	-0.00497047	0.926961	0.971181	32821703	32877766	protein_coding	MGI:1915160
Myorg	chr4	ENSMUSG00000046312.4	694.281	1.0047	0.00676846	1.00327	0.00470983	0.926873	0.971181	41495604	41503076	protein_coding	MGI:2140300
Serpinb1a	chr13	ENSMUSG00000044734.16	1182.87	0.993921	-0.00879747	0.996767	-0.00467175	0.927346	0.971455	32842092	32851185	protein_coding	MGI:1913472
Junb	chr8	ENSMUSG00000052837.6	2595.12	0.990631	-0.013581	0.996092	-0.005649	0.927327	0.971455	84974484	84978718	protein_coding	MGI:96647
Mfap3	chr11	ENSMUSG00000020522.13	1550.38	1.0036	0.00518608	1.00299	0.00430122	0.927743	0.971745	57518664	57533815	protein_coding	MGI:1924068
Ralgapa2	chr2	ENSMUSG00000037110.20	2638.57	1.00639	0.00919637	1.00381	0.00548434	0.927721	0.971745	146239879	146512344	protein_coding	MGI:3036245
Arid5b	chr10	ENSMUSG00000019947.10	4272.54	0.995828	-0.00603171	0.99687	-0.00452334	0.92823	0.971934	68092520	68278740	protein_coding	MGI:2175912
Wdr82	chr9	ENSMUSG00000020257.13	2714.09	0.995938	-0.00587184	0.996874	-0.00451626	0.928051	0.971934	106170928	106191139	protein_coding	MGI:1924555
Pan3	chr5	ENSMUSG00000029647.15	1886.86	1.00376	0.00541966	1.00508	0.00731464	0.928281	0.971934	147430161	147548502	protein_coding	MGI:1919837
Ddx47	chr6	ENSMUSG00000030204.10	2160.05	0.996195	-0.00549979	0.997031	-0.00428967	0.928083	0.971934	135011612	135023776	protein_coding	MGI:1915005
Iqch	chr9	ENSMUSG00000037801.13	37.4268	1.01628	0.0232989	1.00283	0.0040745	0.928263	0.971934	63421455	63602493	protein_coding	MGI:1925500
Sp6	chr11	ENSMUSG00000038560.7	209.78	0.990679	-0.0135103	0.996545	-0.00499254	0.92827	0.971934	97013394	97024734	protein_coding	MGI:1932575
Eps15l1	chr8	ENSMUSG00000006276.10	1632.67	0.996241	-0.00543365	0.996739	-0.00471238	0.928581	0.972043	72340999	72421460	protein_coding	MGI:104582
Lamp2	chrX	ENSMUSG00000016534.15	12701.8	0.996569	-0.00495795	0.996144	-0.00557368	0.928624	0.972043	38401357	38456454	protein_coding	MGI:96748
Chtf18	chr17	ENSMUSG00000019214.14	71.6163	0.988434	-0.0167833	0.996761	-0.00468071	0.928559	0.972043	25718926	25727419	protein_coding	MGI:2384887
Nudt18	chr14	ENSMUSG00000045211.5	810.333	0.99544	-0.00659358	0.996825	-0.00458779	0.92859	0.972043	70577637	70582688	protein_coding	MGI:2385853
Dzip1l	chr9	ENSMUSG00000037784.14	962.062	1.00496	0.0071359	1.00389	0.00559565	0.928706	0.972067	99629496	99669256	protein_coding	MGI:1919757
Il12rb2	chr6	ENSMUSG00000018341.12	100.906	0.988709	-0.0163815	0.996506	-0.00505015	0.928935	0.972081	67291318	67376188	protein_coding	MGI:1270861
Lzts1	chr8	ENSMUSG00000036306.13	186.965	0.986653	-0.0193848	0.996898	-0.00448237	0.928861	0.972081	69132669	69184225	protein_coding	MGI:2684762
Cep250	chr2	ENSMUSG00000038241.16	1282.2	0.995315	-0.00677558	0.996451	-0.00512972	0.928869	0.972081	155956458	155998900	protein_coding	MGI:108084
Fam183b	chr11	ENSMUSG00000049154.12	1012.56	0.994265	-0.00829711	0.997734	-0.00327347	0.928958	0.972081	58792797	58801960	protein_coding	MGI:1922679
Tmem132a	chr19	ENSMUSG00000024736.15	456.448	0.994323	-0.00821325	0.99674	-0.0047115	0.92955	0.972276	10857822	10869940	protein_coding	MGI:2147810
Faap100	chr11	ENSMUSG00000025384.15	515.241	0.995132	-0.00703992	0.996644	-0.00484918	0.929444	0.972276	120369055	120378764	protein_coding	MGI:1919135
Rsrc2	chr5	ENSMUSG00000029422.15	2649.16	0.996849	-0.00455249	0.997444	-0.00369274	0.929542	0.972276	123728426	123749414	protein_coding	MGI:1913489
Cyb5r4	chr9	ENSMUSG00000032872.16	2216.08	0.997122	-0.00415757	0.997262	-0.00395522	0.92924	0.972276	87022014	87077774	protein_coding	MGI:2386848
Ttc39b	chr4	ENSMUSG00000038172.14	1113.68	0.99588	-0.00595574	0.996499	-0.00506032	0.929665	0.972276	83220300	83324255	protein_coding	MGI:1917113
Dnal1	chr12	ENSMUSG00000042523.12	1032.05	0.995528	-0.00646655	0.997056	-0.00425373	0.929426	0.972276	84114366	84147498	protein_coding	MGI:1921462
Bicdl2	chr17	ENSMUSG00000043782.9	276.157	0.993223	-0.00980973	0.99647	-0.00510124	0.929343	0.972276	23660506	23668621	protein_coding	MGI:2388267
Lclat1	chr17	ENSMUSG00000054469.14	1951.28	0.994172	-0.0084333	0.997085	-0.00421159	0.929696	0.972276	73107985	73243368	protein_coding	MGI:2684937
Gtf2i	chr5	ENSMUSG00000060261.15	6714.13	0.997103	-0.00418507	0.998052	-0.00281247	0.929626	0.972276	134237834	134314760	protein_coding	MGI:1202722
Gm10252	chr7	ENSMUSG00000110350.1	578.922	0.990989	-0.0130588	0.996965	-0.00438528	0.929741	0.972276	45459469	45460300	TEC	MGI:3704292
Nlk	chr11	ENSMUSG00000017376.15	1134.8	1.00408	0.00587121	1.00356	0.00512453	0.929958	0.972441	78567168	78697373	protein_coding	MGI:1201387
Tekt1	chr11	ENSMUSG00000020799.16	827.971	1.00529	0.00761599	1.00327	0.00470398	0.930191	0.972491	72344722	72362442	protein_coding	MGI:1333819
Umps	chr16	ENSMUSG00000022814.6	584.414	1.00472	0.00679331	1.00389	0.00560829	0.930165	0.972491	33954782	33967038	protein_coding	MGI:1298388
Plxna1	chr6	ENSMUSG00000030084.11	6103.93	0.995693	-0.00622749	0.999764	-0.000340596	0.930246	0.972491	89316314	89362620	protein_coding	MGI:107685
Pvt1	chr15	ENSMUSG00000097039.8	50.683	0.987185	-0.0186083	0.997116	-0.00416747	0.930137	0.972491	62037986	62378096	lncRNA	MGI:97824
Zcchc9	chr13	ENSMUSG00000021621.15	697.446	0.995197	-0.00694531	0.996932	-0.00443247	0.930406	0.972571	91796533	91807705	protein_coding	MGI:1916335
Larp1b	chr3	ENSMUSG00000025762.15	772.546	1.00537	0.00773325	1.00346	0.00498724	0.93056	0.972571	40949828	41040234	protein_coding	MGI:1914604
Dtx3l	chr16	ENSMUSG00000049502.17	1866.54	0.994234	-0.00834198	0.997343	-0.00383785	0.930462	0.972571	35926511	35939151	protein_coding	MGI:2656973
Ap5s1	chr2	ENSMUSG00000068264.11	361.957	1.0078	0.0112044	1.00359	0.00517031	0.930559	0.972571	131207078	131213514	protein_coding	MGI:1916846
Rpusd2	chr2	ENSMUSG00000027324.1	137.093	1.0093	0.013361	1.00327	0.0047103	0.930649	0.972602	119034790	119039769	protein_coding	MGI:1918066
Cryz	chr3	ENSMUSG00000028199.18	401.353	1.00591	0.00850838	1.00365	0.00525109	0.931016	0.972714	154596711	154623182	protein_coding	MGI:88527
Rchy1	chr5	ENSMUSG00000029397.15	1281.44	1.00342	0.00492864	1.00301	0.0043395	0.930976	0.972714	91948904	91963068	protein_coding	MGI:1915348
Srgap3	chr6	ENSMUSG00000030257.16	217.496	1.00795	0.0114217	1.00362	0.00520914	0.93091	0.972714	112717971	112947266	protein_coding	MGI:2152938
Fgf11	chr11	ENSMUSG00000042826.13	356.454	1.00778	0.011184	1.00398	0.00573115	0.930878	0.972714	69796068	69801857	protein_coding	MGI:109167
Gbp5	chr3	ENSMUSG00000105504.4	868.855	0.990141	-0.0142942	0.996713	-0.00475034	0.931055	0.972714	142493978	142522344	protein_coding	MGI:2429943
Rad17	chr13	ENSMUSG00000021635.14	758.116	1.00452	0.0064993	1.0034	0.00489591	0.931274	0.972762	100617164	100651051	protein_coding	MGI:1333807
Hsp90ab1	chr17	ENSMUSG00000023944.14	57399.1	1.00574	0.00825118	1.00458	0.00658672	0.931161	0.972762	45567775	45573271	protein_coding	MGI:96247
Mrps2	chr2	ENSMUSG00000035772.11	668.87	0.995884	-0.00595084	0.997035	-0.00428383	0.93128	0.972762	28468066	28471178	protein_coding	MGI:2153089
Arhgap45	chr10	ENSMUSG00000035697.14	3054.5	1.00526	0.00757131	1.00343	0.00493686	0.931608	0.972979	80016653	80031472	protein_coding	MGI:1917969
Lcmt2	chr2	ENSMUSG00000074890.4	426.956	0.993536	-0.00935527	0.99624	-0.00543485	0.931584	0.972979	121128307	121140653	protein_coding	MGI:1353659
Chrd	chr16	ENSMUSG00000006958.14	139.412	0.990608	-0.0136137	0.997099	-0.00419183	0.931898	0.973082	20733127	20742384	protein_coding	MGI:1313268
Poc1b	chr10	ENSMUSG00000019952.15	857.421	1.00382	0.00549461	1.00449	0.00646592	0.932037	0.973082	99107036	99198074	protein_coding	MGI:1918511
Jhy	chr9	ENSMUSG00000032023.7	142.821	0.990878	-0.01322	0.996843	-0.00456219	0.932064	0.973082	40894849	40964118	protein_coding	MGI:1918239
Apobec4	chr1	ENSMUSG00000055547.4	33.4152	1.01673	0.0239411	1.00251	0.00362152	0.931809	0.973082	152750551	152757544	protein_coding	MGI:1918531
Rapgef2	chr3	ENSMUSG00000062232.14	2205.31	1.00321	0.00462233	1.00259	0.00372681	0.931961	0.973082	79062516	79286517	protein_coding	MGI:2659071
4933431K14Rik	chr9	ENSMUSG00000103715.1	53.4817	0.985631	-0.0208802	0.997499	-0.00361211	0.932062	0.973082	85749078	85750429	TEC	MGI:1918545
6430584L05Rik	chr6	ENSMUSG00000108228.2	23.5542	1.01886	0.0269616	1.0024	0.00346301	0.932132	0.973091	55396887	55412285	lncRNA	MGI:5439415
Nckap5	chr1	ENSMUSG00000049690.15	4269.3	1.00522	0.00751766	1.00337	0.0048511	0.9322	0.9731	125913620	126830799	protein_coding	MGI:2686394
Rpl11	chr4	ENSMUSG00000059291.15	17158.5	1.00337	0.00485794	1.00316	0.0045566	0.932358	0.973201	136028265	136053428	protein_coding	MGI:1914275
Zfp790	chr7	ENSMUSG00000011427.16	673.986	0.9944	-0.00810186	0.996717	-0.00474355	0.932705	0.973227	29816114	29831005	protein_coding	MGI:1923431
Cul2	chr18	ENSMUSG00000024231.15	1254.9	0.99638	-0.00523172	0.997595	-0.00347457	0.932613	0.973227	3382988	3436377	protein_coding	MGI:1918995
Uhrf2	chr19	ENSMUSG00000024817.13	1408.04	1.00492	0.00707858	1.00351	0.005062	0.932571	0.973227	30030513	30093722	protein_coding	MGI:1923718
Tulp1	chr17	ENSMUSG00000037446.14	30.4901	1.01593	0.0227945	1.0017	0.00244566	0.932752	0.973227	28351515	28365222	protein_coding	MGI:109571
Zfp384	chr6	ENSMUSG00000038346.18	1444.39	0.996487	-0.00507688	0.997367	-0.00380325	0.93292	0.973227	125009145	125037870	protein_coding	MGI:2443203
2310022A10Rik	chr7	ENSMUSG00000049643.15	574.395	1.005	0.00718879	1.00336	0.00484143	0.932471	0.973227	27553233	27582099	protein_coding	MGI:1913617
Maml1	chr11	ENSMUSG00000050567.16	1372.03	1.00375	0.00539647	1.00225	0.00323946	0.932888	0.973227	50255634	50292311	protein_coding	MGI:1890504
Gpatch1	chr7	ENSMUSG00000063808.14	792.269	0.995139	-0.00702982	0.997581	-0.00349367	0.932825	0.973227	35276536	35318440	protein_coding	MGI:1914721
Gm48878	chr10	ENSMUSG00000112794.1	29.0116	0.984277	-0.0228637	0.997473	-0.00365008	0.932904	0.973227	122454132	122456809	TEC	MGI:6098630
Zbtb49	chr5	ENSMUSG00000029127.15	152.193	0.992241	-0.0112377	0.997018	-0.00430852	0.933158	0.973358	38189735	38220457	protein_coding	MGI:1922329
Fam102a	chr2	ENSMUSG00000039157.12	1530.41	1.00339	0.00488534	1.00271	0.00389892	0.933174	0.973358	32535332	32569756	protein_coding	MGI:2138935
Muc16	chr9	ENSMUSG00000109564.1	565.657	1.01848	0.0264181	1.0023	0.0033199	0.933225	0.973358	18495455	18674530	protein_coding	MGI:1920982
Ewsr1	chr11	ENSMUSG00000009079.16	6267.62	0.995905	-0.00591951	0.997076	-0.00422439	0.933478	0.97338	5069689	5099266	protein_coding	MGI:99960
Ptpru	chr4	ENSMUSG00000028909.17	1854.28	1.0076	0.0109226	1.00336	0.00484589	0.933414	0.97338	131768457	131838288	protein_coding	MGI:1321151
Rpap1	chr2	ENSMUSG00000034032.15	622.587	0.994782	-0.00754718	0.996728	-0.0047281	0.933484	0.97338	119763304	119787537	protein_coding	MGI:1916175
Tifab	chr13	ENSMUSG00000049625.6	488.458	0.991952	-0.0116581	0.996741	-0.00470952	0.933423	0.97338	56173704	56178885	protein_coding	MGI:2385852
Nhej1	chr1	ENSMUSG00000026162.7	64.5444	0.988341	-0.016919	0.997091	-0.00420255	0.933822	0.973619	74967139	75125200	protein_coding	MGI:1922820
Dnah10	chr5	ENSMUSG00000038011.15	856.651	0.994811	-0.00750614	0.996563	-0.00496702	0.933833	0.973619	124725085	124834308	protein_coding	MGI:1860299
Zfp941	chr7	ENSMUSG00000060314.13	27.2179	1.02143	0.0305881	1.00196	0.00281873	0.933965	0.973632	140807449	140822178	protein_coding	MGI:3039601
Evi2a	chr11	ENSMUSG00000078771.10	522.413	1.00733	0.0105403	1.00371	0.00534346	0.933954	0.973632	79526560	79530609	protein_coding	MGI:95458
Tmem129	chr5	ENSMUSG00000019295.8	966.833	0.995303	-0.00679297	0.99698	-0.00436283	0.934196	0.973756	33653216	33658416	protein_coding	MGI:1915616
Zfp777	chr6	ENSMUSG00000071477.10	1018.8	1.00379	0.00546444	1.00271	0.00389736	0.93421	0.973756	48024188	48048911	protein_coding	MGI:1919556
Gm36738	chr15	ENSMUSG00000116097.1	57.0559	0.987445	-0.0182279	0.997245	-0.00398015	0.934263	0.973756	78574411	78581616	lncRNA	MGI:5595897
Rpl27a	chr7	ENSMUSG00000046364.14	19862.6	1.00251	0.00361037	1.00224	0.00322759	0.934553	0.973906	109519147	109522367	protein_coding	MGI:1347076
Osm	chr11	ENSMUSG00000058755.3	42.8209	0.984216	-0.0229531	0.997466	-0.00365986	0.93448	0.973906	4236420	4241026	protein_coding	MGI:104749
2310009A05Rik	chr9	ENSMUSG00000098332.2	304.268	0.99519	-0.0069567	0.997066	-0.00423922	0.934587	0.973906	73039718	73042779	protein_coding	MGI:1913614
Top2a	chr11	ENSMUSG00000020914.17	568.56	0.992908	-0.0102673	0.996815	-0.00460267	0.934693	0.973935	98992943	99024189	protein_coding	MGI:98790
Tor1b	chr2	ENSMUSG00000026848.14	1469.31	1.00312	0.00449872	1.00257	0.00370381	0.934997	0.973935	30952959	30959015	protein_coding	MGI:1353605
Ranbp17	chr11	ENSMUSG00000040594.19	37.3153	0.986559	-0.0195226	0.997562	-0.00352191	0.935033	0.973935	33211795	33513746	protein_coding	MGI:1929706
Ammecr1l	chr18	ENSMUSG00000041915.9	1277.36	0.995615	-0.00634016	0.998423	-0.00227761	0.935038	0.973935	31759826	31782743	protein_coding	MGI:2442711
Trim65	chr11	ENSMUSG00000054517.9	727.148	1.00672	0.00966664	1.00205	0.00296081	0.935093	0.973935	116121846	116131128	protein_coding	MGI:2442815
Tns1	chr1	ENSMUSG00000055322.15	53984.5	0.995966	-0.00583088	0.997266	-0.00395043	0.935044	0.973935	73910231	74124449	protein_coding	MGI:104552
Fbxl12os	chr9	ENSMUSG00000062470.10	30.9378	1.01579	0.022596	1.00246	0.00353793	0.93509	0.973935	20607458	20617271	lncRNA	MGI:1913912
Gm41381	chr15	ENSMUSG00000118456.1	98.0344	1.0136	0.0194875	1.00269	0.00387792	0.934974	0.973935	89497949	89499469	lncRNA	MGI:5624266
Isg20l2	chr3	ENSMUSG00000048039.8	864.327	0.996329	-0.00530605	0.998299	-0.00245634	0.93522	0.974006	87930314	87940686	protein_coding	MGI:2140076
Pole4	chr6	ENSMUSG00000030042.15	806.511	0.996243	-0.00543075	0.999111	-0.0012833	0.935339	0.974067	82618992	82705365	protein_coding	MGI:1914229
Mapk7	chr11	ENSMUSG00000001034.17	808.747	1.00402	0.00578569	1.00372	0.00536302	0.935577	0.974189	61488812	61494406	protein_coding	MGI:1346347
Cox8a	chr19	ENSMUSG00000035885.5	4201.69	0.997221	-0.00401478	0.997572	-0.00350669	0.935695	0.974189	7215153	7217616	protein_coding	MGI:105959
Ckap5	chr2	ENSMUSG00000040549.16	2099.2	1.00282	0.0040638	1.00261	0.00375766	0.935648	0.974189	91526762	91620664	protein_coding	MGI:1923036
Rps17	chr7	ENSMUSG00000061787.15	12437.3	1.00266	0.00382536	1.00271	0.00390857	0.935678	0.974189	81342732	81345254	protein_coding	MGI:1309526
Mdfic	chr6	ENSMUSG00000041390.18	2955.24	0.997358	-0.00381683	0.998025	-0.00285196	0.935765	0.9742	15720661	15802169	protein_coding	MGI:104611
Gm11423	chr11	ENSMUSG00000085175.7	62.8466	0.986664	-0.0193692	0.997464	-0.00366353	0.935974	0.974355	82779601	82781042	lncRNA	MGI:3651335
Zfp142	chr1	ENSMUSG00000026135.17	559.234	1.0042	0.00604028	1.00238	0.00342559	0.936406	0.974463	74565127	74588246	protein_coding	MGI:1924514
Usp6nl	chr2	ENSMUSG00000039046.15	2044.4	1.00281	0.00405059	1.00249	0.00359358	0.93634	0.974463	6322667	6446390	protein_coding	MGI:2138893
Gm7367	chr7	ENSMUSG00000047370.5	23.862	1.01686	0.0241154	1.00218	0.00314497	0.936381	0.974463	60155609	60156100	processed_pseudogene	MGI:3646404
Hnrnpc	chr14	ENSMUSG00000060373.15	8045.4	0.99774	-0.00326425	0.997833	-0.00312975	0.936187	0.974463	52073377	52104028	protein_coding	MGI:107795
2610306M01Rik	chr6	ENSMUSG00000100164.1	142.919	1.00745	0.0107062	1.00319	0.00458923	0.936437	0.974463	86848399	86849440	lncRNA	MGI:1914420
Gm48835	chr12	ENSMUSG00000112618.1	18.5399	1.01865	0.0266579	1.00198	0.00286073	0.93634	0.974463	56628984	56630262	TEC	MGI:6098563
Aurkb	chr11	ENSMUSG00000020897.12	97.5989	1.01	0.0143496	1.00299	0.00431007	0.936522	0.974489	69045647	69051664	protein_coding	MGI:107168
Ecd	chr14	ENSMUSG00000021810.3	1239.52	1.00333	0.00479626	1.00295	0.00425568	0.936746	0.974661	20319852	20348121	protein_coding	MGI:1917851
Sympk	chr7	ENSMUSG00000023118.15	3149.88	0.9978	-0.00317736	0.997943	-0.002971	0.936878	0.974736	19024377	19054618	protein_coding	MGI:1915438
Noc3l	chr19	ENSMUSG00000024999.7	549.159	1.00563	0.00809698	1.0037	0.00532605	0.936945	0.974743	38788128	38819237	protein_coding	MGI:1932610
Gfra4	chr2	ENSMUSG00000027316.15	52.4829	0.987755	-0.0177744	0.996708	-0.00475737	0.937068	0.974747	131039632	131043088	protein_coding	MGI:1341873
Rnf139	chr15	ENSMUSG00000037075.7	1680.32	1.00233	0.00336022	1.00239	0.00344978	0.937054	0.974747	58889229	58907057	protein_coding	MGI:1923091
Cetn2	chrX	ENSMUSG00000031347.12	1838.61	1.00308	0.00443114	1.00282	0.00406277	0.937238	0.974861	72913532	72918411	protein_coding	MGI:1347085
Zc3h7b	chr15	ENSMUSG00000022390.11	5382.27	0.996937	-0.00442547	0.999069	-0.0013441	0.937368	0.974909	81745057	81796260	protein_coding	MGI:1328310
Sap30	chr8	ENSMUSG00000031609.3	299.292	0.993178	-0.00987519	0.996797	-0.00462789	0.937463	0.974909	57482707	57487860	protein_coding	MGI:1929129
Gm9780	chr14	ENSMUSG00000094800.8	22.1419	0.975614	-0.0356172	0.998867	-0.00163602	0.937457	0.974909	26027282	26042711	protein_coding	MGI:3710532
Tex14	chr11	ENSMUSG00000010342.16	18.9761	0.978823	-0.03088	0.998252	-0.00252417	0.937564	0.974952	87405065	87555823	protein_coding	MGI:1933227
Armc6	chr8	ENSMUSG00000002343.11	227.158	1.00624	0.00897383	1.00327	0.00471391	0.937755	0.974966	70220172	70234466	protein_coding	MGI:1924063
Tead2	chr7	ENSMUSG00000030796.17	690.535	1.00432	0.00622401	1.003	0.00432711	0.937733	0.974966	45215753	45233644	protein_coding	MGI:104904
Flnc	chr6	ENSMUSG00000068699.12	986.636	0.985747	-0.0207108	0.997531	-0.00356578	0.937758	0.974966	29433256	29461883	protein_coding	MGI:95557
Scnm1	chr3	ENSMUSG00000092607.9	665.762	1.00392	0.00564254	1.00303	0.00435976	0.937831	0.97498	95129536	95134011	protein_coding	MGI:1341284
Mrps18a	chr17	ENSMUSG00000023967.9	1143.01	0.996373	-0.00524243	0.997863	-0.00308614	0.938062	0.975096	46110986	46128910	protein_coding	MGI:1915815
E330009J07Rik	chr6	ENSMUSG00000037172.14	1048.79	1.00426	0.00612974	1.00294	0.00422871	0.938025	0.975096	40401375	40436135	protein_coding	MGI:2444256
D130020L05Rik	chr12	ENSMUSG00000097121.2	77.8598	1.00896	0.0128693	1.00355	0.00511583	0.93835	0.975334	101082451	101088927	lncRNA	MGI:2450270
Disp1	chr1	ENSMUSG00000030768.12	427.188	0.992667	-0.0106182	0.996917	-0.00445514	0.938486	0.97535	183086266	183221522	protein_coding	MGI:1916147
A430103D13Rik	chr12	ENSMUSG00000112096.1	25.6508	0.983769	-0.0236084	0.997896	-0.00303875	0.938431	0.97535	76344525	76345381	TEC	MGI:1925025
Btk	chrX	ENSMUSG00000031264.13	437.954	0.994449	-0.00803135	0.997064	-0.00424193	0.938684	0.975494	134542336	134583570	protein_coding	MGI:88216
Vdac2	chr14	ENSMUSG00000021771.14	4958.7	0.997679	-0.00335167	0.999763	-0.000342044	0.938878	0.975509	21825238	21845879	protein_coding	MGI:106915
Grap2	chr15	ENSMUSG00000042351.9	646.453	1.0051	0.0073422	1.00323	0.00465486	0.938795	0.975509	80572594	80652854	protein_coding	MGI:1333842
Rps11-ps1	chr9	ENSMUSG00000090516.1	35.0613	1.01756	0.025116	1.00236	0.00339399	0.938852	0.975509	59471759	59472233	processed_pseudogene	MGI:3644744
Cwc15	chr9	ENSMUSG00000004096.9	2897.57	1.0026	0.00375154	1.0024	0.00345191	0.939958	0.975878	14500617	14510577	protein_coding	MGI:1913320
Sirt1	chr10	ENSMUSG00000020063.16	955.82	1.00545	0.00783883	1.00315	0.00454295	0.939963	0.975878	63319005	63381704	protein_coding	MGI:2135607
Slc7a8	chr14	ENSMUSG00000022180.7	243.661	1.00981	0.0140883	1.00295	0.00424488	0.939875	0.975878	54722209	54781946	protein_coding	MGI:1355323
Tjp2	chr19	ENSMUSG00000024812.11	6780.72	0.995391	-0.00666464	0.997091	-0.00420353	0.939992	0.975878	24094505	24225030	protein_coding	MGI:1341872
Rab33b	chr3	ENSMUSG00000027739.9	1258.82	1.0032	0.00460524	1.00287	0.004128	0.939675	0.975878	51483920	51496232	protein_coding	MGI:1330805
Kbtbd8	chr6	ENSMUSG00000030031.14	119.421	0.989068	-0.015859	0.99744	-0.00369814	0.93962	0.975878	95117240	95129790	protein_coding	MGI:2661430
Fadd	chr7	ENSMUSG00000031077.7	680.368	1.00392	0.00565106	1.00296	0.00426557	0.939412	0.975878	144577318	144582463	protein_coding	MGI:109324
Ttyh2	chr11	ENSMUSG00000034714.9	610.675	1.00355	0.00510642	1.0026	0.00374283	0.939293	0.975878	114675431	114720977	protein_coding	MGI:2157091
Mfsd9	chr1	ENSMUSG00000041945.12	181.363	0.993957	-0.00874438	0.997069	-0.00423426	0.939971	0.975878	40772038	40790687	protein_coding	MGI:2443548
Rp2	chrX	ENSMUSG00000060090.16	1305.12	0.996618	-0.00488774	0.997594	-0.00347584	0.939726	0.975878	20364481	20405653	protein_coding	MGI:1277953
Kcnj13	chr1	ENSMUSG00000079436.3	293.747	1.00684	0.00983823	1.00324	0.00466322	0.939449	0.975878	87386363	87394729	protein_coding	MGI:3781032
Gm29367	chr4	ENSMUSG00000100396.1	17.988	0.978909	-0.0307536	0.998116	-0.00272043	0.939782	0.975878	141875707	141877033	lncRNA	MGI:5580073
Gm4045	chr6	ENSMUSG00000108231.1	28.8379	1.01491	0.0213489	1.00281	0.00404824	0.940011	0.975878	66746017	66746326	processed_pseudogene	MGI:3782220
Spry1	chr3	ENSMUSG00000037211.12	3526.13	1.00601	0.00864443	1.00304	0.00437898	0.94017	0.975964	37639947	37644598	protein_coding	MGI:1345139
Hsh2d	chr8	ENSMUSG00000062007.13	74.4742	1.00972	0.0139572	1.003	0.00431579	0.940274	0.975964	72189638	72201527	protein_coding	MGI:2676364
Gm46565	chr16	ENSMUSG00000116581.1	24.1711	0.984664	-0.0222966	0.997895	-0.00303998	0.940215	0.975964	30913331	30935629	lncRNA	MGI:5826202
Eif2b1	chr5	ENSMUSG00000029388.14	764.559	0.996691	-0.00478195	0.997601	-0.003465	0.940765	0.976162	124570213	124579131	protein_coding	MGI:2384802
Exoc3	chr13	ENSMUSG00000034152.6	2009.08	1.00286	0.00412251	1.00274	0.00395	0.940615	0.976162	74169488	74208732	protein_coding	MGI:2443972
Stam2	chr2	ENSMUSG00000055371.17	1299.58	1.00289	0.00416855	1.00247	0.00355325	0.940709	0.976162	52691664	52742281	protein_coding	MGI:1929100
Cd59b	chr2	ENSMUSG00000068686.12	60.889	0.986019	-0.020312	0.998089	-0.00275953	0.94059	0.976162	104069849	104091187	protein_coding	MGI:1888996
Gm11273	chr13	ENSMUSG00000079941.1	42.8432	0.987062	-0.0187878	0.997687	-0.00334125	0.940697	0.976162	21501029	21501418	protein_coding	MGI:3649411
Osbpl7	chr11	ENSMUSG00000038534.18	498.089	0.995286	-0.00681676	0.997624	-0.00343244	0.940883	0.976199	97050628	97068904	protein_coding	MGI:1918490
Nxpe1-ps	chr9	ENSMUSG00000109675.2	27.8397	0.980777	-0.0280024	0.998005	-0.00288162	0.94092	0.976199	48418321	48431959	transcribed_unprocessed_pseudogene	MGI:3646632
Pgm2	chr5	ENSMUSG00000029171.12	1123.54	1.00345	0.00496934	1.00307	0.00441894	0.941061	0.976283	64092950	64128351	protein_coding	MGI:97564
Xpnpep3	chr15	ENSMUSG00000022401.12	525.695	1.00472	0.00679894	1.00295	0.00425642	0.94131	0.976308	81400138	81457482	protein_coding	MGI:2445217
Exosc4	chr15	ENSMUSG00000034259.8	579.839	0.996042	-0.0057208	0.998159	-0.00265812	0.941324	0.976308	76327397	76330677	protein_coding	MGI:1923576
Sde2	chr1	ENSMUSG00000038806.7	1059.21	0.997297	-0.00390477	0.997806	-0.00316828	0.941184	0.976308	180851127	180868113	protein_coding	MGI:2384788
Ccser2	chr14	ENSMUSG00000058690.14	5334.65	1.00334	0.00480702	1.00254	0.00366036	0.941312	0.976308	36874936	36968777	protein_coding	MGI:101859
Dnajc7	chr11	ENSMUSG00000014195.15	3759.21	1.00259	0.00373155	1.0026	0.0037497	0.941737	0.976309	100582818	100620168	protein_coding	MGI:1928373
Nme2	chr11	ENSMUSG00000020857.11	1377.31	0.996781	-0.00465125	0.998919	-0.00156075	0.941786	0.976309	93949814	93956259	protein_coding	MGI:97356
Atp5mpl	chr12	ENSMUSG00000021290.6	1046.3	0.996233	-0.00544473	0.997973	-0.00292707	0.942044	0.976309	111961375	111966977	protein_coding	MGI:1917507
Padi1	chr4	ENSMUSG00000025329.3	37.2576	0.984915	-0.0219287	0.998059	-0.0028025	0.941996	0.976309	140812983	140845778	protein_coding	MGI:1338893
Gstt2	chr10	ENSMUSG00000033318.7	584.753	0.995662	-0.00627221	0.997733	-0.00327411	0.941559	0.976309	75831114	75837424	protein_coding	MGI:106188
Cntln	chr4	ENSMUSG00000038070.15	812.679	0.995559	-0.00642112	0.997136	-0.00413712	0.941949	0.976309	84884309	85131921	protein_coding	MGI:2443104
Tmem120a	chr5	ENSMUSG00000039886.8	710.616	0.994031	-0.00863766	0.99705	-0.00426241	0.941779	0.976309	135735485	135744448	protein_coding	MGI:2686991
Scamp5	chr9	ENSMUSG00000040722.7	184.464	0.99482	-0.00749195	0.997174	-0.00408288	0.941813	0.976309	57441327	57468060	protein_coding	MGI:1928948
Ptgir	chr7	ENSMUSG00000043017.9	289.82	1.00871	0.0125109	1.00294	0.00422855	0.94193	0.976309	16906490	16910905	protein_coding	MGI:99535
Rlf	chr4	ENSMUSG00000049878.13	1123.77	0.996361	-0.00526007	0.997397	-0.00376002	0.941763	0.976309	121145373	121215084	protein_coding	MGI:1924705
Ighv8-12	chr12	ENSMUSG00000076731.3	89.3249	0.961205	-0.0570835	0.999351	-0.00093675	0.941399	0.976309	115647945	115648387	IG_V_gene	MGI:3642873
Hspa1b	chr17	ENSMUSG00000090877.3	520.672	0.972303	-0.0405222	0.998934	-0.00153925	0.941907	0.976309	34956436	34959238	protein_coding	MGI:99517
Cdc42ep3	chr17	ENSMUSG00000036533.9	1322.03	1.0036	0.00518512	1.00268	0.0038681	0.942445	0.976352	79333727	79355091	protein_coding	MGI:2384718
Asap3	chr4	ENSMUSG00000036995.7	431.368	0.995644	-0.00629859	0.997397	-0.00376027	0.942217	0.976352	136206365	136245216	protein_coding	MGI:2684986
Prpf40a	chr2	ENSMUSG00000061136.15	2887.41	0.997335	-0.00384924	0.998135	-0.00269307	0.942154	0.976352	53134704	53191702	protein_coding	MGI:1860512
Lrrc51	chr7	ENSMUSG00000064307.13	556.218	0.995525	-0.00647079	0.9974	-0.00375641	0.942309	0.976352	101912984	101933895	protein_coding	MGI:1916608
Wfdc17	chr11	ENSMUSG00000069792.5	185.541	0.988059	-0.0173308	0.997651	-0.00339358	0.942388	0.976352	83703991	83706268	protein_coding	MGI:3649773
Zfp827	chr8	ENSMUSG00000071064.15	458.031	0.984313	-0.0228106	0.997987	-0.00290754	0.942389	0.976352	79028437	79193766	protein_coding	MGI:2444807
Mis18bp1	chr12	ENSMUSG00000047534.17	44.7909	0.987804	-0.0177032	0.997774	-0.00321554	0.942776	0.976633	65132734	65172604	protein_coding	MGI:2145099
Ift43	chr12	ENSMUSG00000007867.9	1809.34	1.00299	0.00431426	1.00279	0.00402479	0.942916	0.976715	86082541	86162459	protein_coding	MGI:1923661
Spc25	chr2	ENSMUSG00000005233.16	72.8445	0.988987	-0.0159763	0.998154	-0.00266541	0.943323	0.977075	69193895	69206194	protein_coding	MGI:1913692
Trex1	chr9	ENSMUSG00000049734.9	542.041	1.00463	0.00666355	1.00308	0.00443604	0.943419	0.977112	109057933	109059734	protein_coding	MGI:1328317
Ccn1	chr3	ENSMUSG00000028195.4	5653.21	1.0165	0.0236135	1.00207	0.00297738	0.943763	0.977407	145646976	145649981	protein_coding	MGI:88613
Mrps18c	chr5	ENSMUSG00000016833.14	549.014	1.00423	0.00608325	1.00337	0.00485251	0.943914	0.977501	100798627	100804471	protein_coding	MGI:1915985
Cacybp	chr1	ENSMUSG00000014226.10	2261.7	0.993997	-0.00868695	0.997223	-0.00401252	0.944102	0.977572	160202367	160212875	protein_coding	MGI:1270839
Zyx	chr6	ENSMUSG00000029860.16	8694.37	0.996419	-0.00517553	0.999161	-0.00121155	0.944075	0.977572	42349630	42360213	protein_coding	MGI:103072
D630003M21Rik	chr2	ENSMUSG00000037813.13	68.0865	0.990814	-0.0133132	0.99759	-0.00348135	0.944167	0.977576	158182533	158229222	protein_coding	MGI:3606579
Amigo2	chr15	ENSMUSG00000048218.6	1160.05	1.00536	0.00771386	1.00283	0.00408254	0.94435	0.977704	97244125	97247287	protein_coding	MGI:2145995
Slc35b1	chr11	ENSMUSG00000020873.15	1664.29	0.996654	-0.00483561	0.997763	-0.00323108	0.945027	0.977727	95384692	95391776	protein_coding	MGI:1343133
Cd5	chr19	ENSMUSG00000024669.8	140.44	0.993368	-0.00959943	0.997496	-0.00361636	0.944572	0.977727	10717116	10739002	protein_coding	MGI:88340
Angel2	chr1	ENSMUSG00000026634.16	1619.25	1.00243	0.00350504	1.00272	0.00392129	0.944952	0.977727	190925112	190946962	protein_coding	MGI:1196310
Exosc3	chr4	ENSMUSG00000028322.11	759.546	0.99573	-0.0061737	0.997741	-0.0032621	0.944916	0.977727	45316613	45342732	protein_coding	MGI:1913612
Adgra3	chr5	ENSMUSG00000029090.12	2883.62	0.997569	-0.0035121	0.998195	-0.00260624	0.944915	0.977727	49959956	50059006	protein_coding	MGI:1917943
Heatr3	chr8	ENSMUSG00000031657.16	710.477	1.00299	0.00430788	1.00241	0.00346803	0.944497	0.977727	88137855	88172027	protein_coding	MGI:2444491
Tecr	chr8	ENSMUSG00000031708.17	4585.53	0.996832	-0.00457706	1.0002	0.000283887	0.94463	0.977727	83571698	83607971	protein_coding	MGI:1915408
Fgg	chr3	ENSMUSG00000033860.13	63.4352	0.981391	-0.0270995	0.998711	-0.0018607	0.945032	0.977727	83007724	83015049	protein_coding	MGI:95526
Thap3	chr4	ENSMUSG00000039759.10	602.275	0.996828	-0.0045837	0.997741	-0.00326303	0.944986	0.977727	151982639	151988997	protein_coding	MGI:1917126
Mettl18	chr1	ENSMUSG00000041396.13	194.555	1.00694	0.00997732	1.00299	0.00431116	0.944796	0.977727	163994889	163997243	protein_coding	MGI:1917212
Smtnl2	chr11	ENSMUSG00000045667.14	985.699	1.00389	0.00560031	1.00265	0.00381513	0.944826	0.977727	72389164	72411713	protein_coding	MGI:2442764
Snx16	chr3	ENSMUSG00000027534.16	264.352	1.00557	0.00801055	1.00302	0.00434345	0.94564	0.978226	10417817	10440102	protein_coding	MGI:1921968
1700020L24Rik	chr11	ENSMUSG00000035085.5	19.9224	0.985081	-0.0216853	0.998067	-0.00279115	0.945682	0.978226	83437677	83441233	protein_coding	MGI:1913580
Zfp459	chr13	ENSMUSG00000055560.8	37.0091	0.987861	-0.0176203	0.99797	-0.00293098	0.945695	0.978226	67405709	67421418	protein_coding	MGI:3040701
Ccdc57	chr11	ENSMUSG00000048445.6	209.869	0.994942	-0.00731609	0.996419	-0.00517513	0.945809	0.978283	120826529	120932872	protein_coding	MGI:1918526
Ppat	chr5	ENSMUSG00000029246.14	747.157	0.996425	-0.00516688	0.997636	-0.00341405	0.946245	0.978671	76913249	76951578	protein_coding	MGI:2387203
Kbtbd11	chr8	ENSMUSG00000055675.6	1633.88	0.996684	-0.00479191	0.998443	-0.00224757	0.946516	0.978765	15011025	15033333	protein_coding	MGI:1922151
mt-Nd2	chrM	ENSMUSG00000064345.1	78857.9	0.995534	-0.00645765	0.992148	-0.011373	0.94646	0.978765	3914	4951	protein_coding	MGI:102500
Zfp131	chr13	ENSMUSG00000094870.8	1410.77	1.00229	0.00329394	1.00323	0.00465413	0.946512	0.978765	119765187	119790889	protein_coding	MGI:1919715
Htr7	chr19	ENSMUSG00000024798.15	22.0523	1.01737	0.0248438	1.00183	0.00263719	0.946719	0.978913	35958734	36057507	protein_coding	MGI:99841
Bicra	chr7	ENSMUSG00000070808.4	1053.89	0.996351	-0.00527379	0.99746	-0.00366945	0.946807	0.978942	15970672	16047921	protein_coding	MGI:2154263
Ap4s1	chr12	ENSMUSG00000020955.9	684.352	0.996492	-0.00506992	0.997859	-0.00309195	0.947469	0.97944	51691033	51744786	protein_coding	MGI:1337065
Ackr3	chr1	ENSMUSG00000044337.5	1815.39	1.00492	0.00707943	1.0028	0.00402734	0.94746	0.97944	90203980	90216751	protein_coding	MGI:109562
Gm4924	chr10	ENSMUSG00000073427.4	64.1743	0.991532	-0.0122695	0.997666	-0.00337182	0.947394	0.97944	82354255	82422882	protein_coding	MGI:3643133
Kansl2	chr15	ENSMUSG00000022992.17	1176.23	1.00259	0.00372911	1.00221	0.00318192	0.947667	0.979501	98517658	98534264	protein_coding	MGI:1916862
Fgl2	chr5	ENSMUSG00000039899.5	1844.47	0.996396	-0.0052088	0.997635	-0.00341545	0.947611	0.979501	21372642	21378374	protein_coding	MGI:103266
Ak7	chr12	ENSMUSG00000041323.6	1501.56	1.00406	0.00583962	1.00268	0.00385492	0.947709	0.979501	105705976	105782447	protein_coding	MGI:1926051
Myo5c	chr9	ENSMUSG00000033590.8	3295.33	1.00338	0.00487389	1.00342	0.00492926	0.9478	0.979534	75232020	75305451	protein_coding	MGI:2442485
Gm26797	chr9	ENSMUSG00000097572.2	29.1957	1.01303	0.01867	1.00216	0.00310637	0.947895	0.97957	122295869	122310928	lncRNA	MGI:5477291
Terf2ip	chr8	ENSMUSG00000033430.10	1276.26	0.996816	-0.0046008	0.998315	-0.00243228	0.948046	0.979602	112011398	112020528	protein_coding	MGI:1929871
Eml1	chr12	ENSMUSG00000058070.14	3483.4	0.997587	-0.00348471	0.99825	-0.00252735	0.948037	0.979602	108370957	108539617	protein_coding	MGI:1915769
Nudt16l1	chr16	ENSMUSG00000022516.10	915.883	1.00286	0.00411511	1.00266	0.00383755	0.948218	0.979655	4938761	4941032	protein_coding	MGI:1914161
Zfp422	chr6	ENSMUSG00000059878.12	1366.6	0.99781	-0.00316325	0.99921	-0.00113976	0.948163	0.979655	116624016	116628999	protein_coding	MGI:1914505
Lsm6	chr8	ENSMUSG00000031683.16	1207.2	0.997344	-0.00383749	0.997899	-0.00303495	0.948356	0.979674	78804865	78821140	protein_coding	MGI:1925901
Mlh1	chr9	ENSMUSG00000032498.9	372.679	1.00336	0.00483734	1.00281	0.00404545	0.948352	0.979674	111228228	111271791	protein_coding	MGI:101938
Sf3b6	chr12	ENSMUSG00000037361.8	1596.74	0.997665	-0.00337282	0.999031	-0.00139937	0.948853	0.980125	4817544	4827659	protein_coding	MGI:1913305
Kcnab3	chr11	ENSMUSG00000018470.8	27.4028	1.01369	0.0196171	1.00144	0.00206944	0.949086	0.980241	69326258	69333042	protein_coding	MGI:1336208
Tmed1	chr9	ENSMUSG00000032180.11	552.654	1.00342	0.00492587	1.00293	0.00421856	0.949027	0.980241	21507553	21510252	protein_coding	MGI:106201
Mgme1	chr2	ENSMUSG00000027424.11	425.599	1.00466	0.00671037	1.00272	0.00391556	0.949266	0.980302	144270663	144281227	protein_coding	MGI:1921778
Tmem177	chr1	ENSMUSG00000036975.5	298.859	0.99574	-0.00615835	0.997579	-0.00349758	0.949232	0.980302	119907890	119913208	protein_coding	MGI:1913593
Trmt13	chr3	ENSMUSG00000033439.12	166.002	0.99365	-0.00918977	0.997569	-0.00351174	0.949555	0.980539	116581093	116614587	protein_coding	MGI:1925219
Stip1	chr19	ENSMUSG00000024966.9	4724.08	0.995809	-0.00605963	0.99786	-0.00309012	0.949724	0.980589	7020702	7039967	protein_coding	MGI:109130
Hipk3	chr2	ENSMUSG00000027177.14	7928.37	0.996856	-0.00454276	0.999494	-0.0007302	0.949705	0.980589	104426481	104494446	protein_coding	MGI:1314882
Qpctl	chr7	ENSMUSG00000030407.2	496.54	1.00371	0.00533631	1.00155	0.00222859	0.949811	0.980617	19139702	19149291	protein_coding	MGI:1914619
Sec22b	chr3	ENSMUSG00000027879.9	2352.8	0.998197	-0.00260374	0.998451	-0.00223651	0.950228	0.980985	97901190	97923276	protein_coding	MGI:1338759
Polr3c	chr3	ENSMUSG00000028099.8	1078.14	1.00265	0.00382469	1.00218	0.00314495	0.95033	0.981014	96711490	96727628	protein_coding	MGI:1921664
Mir29c	chr1	ENSMUSG00000065548.1	18.6317	1.01715	0.0245262	1.00149	0.00215484	0.950436	0.981014	195037547	195037634	miRNA	MGI:2676906
Gm19557	chr19	ENSMUSG00000097990.1	49.5828	1.00852	0.0122426	1.00266	0.00382975	0.950433	0.981014	47512982	47516578	lncRNA	MGI:5011742
Reps1	chr10	ENSMUSG00000019854.17	1388.86	0.997917	-0.00300776	0.999665	-0.000483755	0.950944	0.981016	18055861	18125155	protein_coding	MGI:1196373
Rfng	chr11	ENSMUSG00000025158.7	960.724	0.996704	-0.00476262	0.99767	-0.00336578	0.950637	0.981016	120780746	120784207	protein_coding	MGI:894275
Tpd52	chr3	ENSMUSG00000027506.15	2603.29	0.99798	-0.00291787	0.998724	-0.00184259	0.950971	0.981016	8925593	9004723	protein_coding	MGI:107749
Kat8	chr7	ENSMUSG00000030801.10	556.124	0.996384	-0.00522622	0.997783	-0.00320244	0.950888	0.981016	127912516	127925837	protein_coding	MGI:1915023
Slc12a8	chr16	ENSMUSG00000035506.16	31.0391	0.985164	-0.0215639	0.998348	-0.00238479	0.950739	0.981016	33517328	33664135	protein_coding	MGI:2443672
Bphl	chr13	ENSMUSG00000038286.11	1574.21	0.997208	-0.00403365	0.997934	-0.00298394	0.95098	0.981016	34037597	34074074	protein_coding	MGI:1915271
Ahnak	chr19	ENSMUSG00000069833.13	53063.8	0.998028	-0.00284756	0.998469	-0.00221058	0.950857	0.981016	8989284	9076914	protein_coding	MGI:1316648
Gm15587	chr5	ENSMUSG00000086769.7	21.4176	1.01298	0.0185991	1.00157	0.0022627	0.950638	0.981016	24366192	24383614	lncRNA	MGI:3783035
Phf2os1	chr13	ENSMUSG00000086889.1	21.4657	1.01376	0.0197224	1.00166	0.00239863	0.950959	0.981016	48871112	48875460	lncRNA	MGI:3645592
Stk3	chr15	ENSMUSG00000022329.15	1304.83	1.00298	0.00429936	1.00276	0.00398021	0.951339	0.981138	34875496	35178921	protein_coding	MGI:1928487
Farp1	chr14	ENSMUSG00000025555.14	3631.65	1.00253	0.00364471	1.00297	0.00428309	0.951246	0.981138	121035200	121283744	protein_coding	MGI:2446173
Fmo4	chr1	ENSMUSG00000026692.12	56.8183	0.990536	-0.0137182	0.998136	-0.00269139	0.951339	0.981138	162793188	162813972	protein_coding	MGI:2429497
Adamts3	chr5	ENSMUSG00000043635.12	57.4298	0.989395	-0.0153818	0.998054	-0.00281004	0.951181	0.981138	89677087	89883334	protein_coding	MGI:3045353
Cnnm2	chr19	ENSMUSG00000064105.13	526.932	0.995078	-0.00711794	0.997674	-0.0033599	0.951489	0.98123	46761596	46880192	protein_coding	MGI:2151054
Cops6	chr5	ENSMUSG00000019494.14	2200.53	0.997896	-0.00303902	0.99787	-0.00307551	0.951698	0.981259	138161071	138164646	protein_coding	MGI:1349439
Ndufa8	chr2	ENSMUSG00000026895.7	2063.9	0.998113	-0.00272492	0.998293	-0.00246503	0.951684	0.981259	36036326	36049406	protein_coding	MGI:1915625
Cntn2	chr1	ENSMUSG00000053024.14	38.6072	0.967626	-0.0474783	0.999368	-0.000911735	0.951675	0.981259	132509427	132543256	protein_coding	MGI:104518
Eloa	chr4	ENSMUSG00000028668.5	2494.73	0.998063	-0.00279693	0.998538	-0.00211076	0.951832	0.981274	136003368	136021763	protein_coding	MGI:1351315
Dhx57	chr17	ENSMUSG00000035051.15	899.054	0.997305	-0.00389279	0.99798	-0.00291739	0.951779	0.981274	80238309	80290476	protein_coding	MGI:2147067
Smkr-ps	chr6	ENSMUSG00000045709.11	198.003	1.00597	0.00859355	1.00229	0.00330712	0.952008	0.981339	29985235	29993778	transcribed_unitary_pseudogene	MGI:1923669
Stat4	chr1	ENSMUSG00000062939.11	191.115	0.992922	-0.010247	0.99818	-0.00262848	0.952016	0.981339	51987148	52107189	protein_coding	MGI:103062
Ccdc43	chr11	ENSMUSG00000020925.16	762.586	1.00287	0.00413395	1.00206	0.00297535	0.952346	0.981617	102684686	102697782	protein_coding	MGI:1289318
Gm30382	chr3	ENSMUSG00000106515.4	17.1867	1.0199	0.0284297	1.00107	0.0015366	0.952653	0.981872	149284418	149445301	lncRNA	MGI:5589541
Sugp1	chr8	ENSMUSG00000011306.7	1372.79	1.00301	0.00433958	1.00225	0.00324147	0.952894	0.981922	70042813	70072347	protein_coding	MGI:1917866
M1ap	chr6	ENSMUSG00000030041.9	53.1396	0.987823	-0.0176755	0.998274	-0.00249209	0.952943	0.981922	82946902	83030309	protein_coding	MGI:1315200
Irx5	chr8	ENSMUSG00000031737.11	820.991	1.00519	0.00747179	1.00237	0.00341945	0.952894	0.981922	92357625	92376286	protein_coding	MGI:1859086
Hps6	chr19	ENSMUSG00000074811.3	371.826	1.0035	0.00504759	1.00248	0.00356716	0.952927	0.981922	46003508	46006173	protein_coding	MGI:2181763
Rtl6	chr15	ENSMUSG00000055745.4	362.642	1.00464	0.0066739	1.00243	0.00349593	0.953078	0.981999	84553398	84557823	protein_coding	MGI:2675858
Smu1	chr4	ENSMUSG00000028409.11	2591.79	0.998049	-0.00281729	0.998343	-0.00239182	0.953322	0.982188	40736542	40757923	protein_coding	MGI:1915546
1810024B03Rik	chr2	ENSMUSG00000044145.2	40.0561	1.00849	0.012191	1.00219	0.00316256	0.953476	0.982286	127186355	127208280	protein_coding	MGI:1925560
Dstyk	chr1	ENSMUSG00000042046.15	1896.23	1.00199	0.0028745	1.00169	0.00243594	0.95356	0.98231	132417555	132466958	protein_coding	MGI:1925064
Rpl24	chr16	ENSMUSG00000098274.7	1502.85	1.00238	0.00343422	1.00203	0.00292736	0.953655	0.982345	55966275	55971435	protein_coding	MGI:1915443
Tshz1	chr18	ENSMUSG00000046982.11	1816.26	0.99803	-0.00284479	0.9978	-0.00317701	0.953941	0.982578	84011627	84087706	protein_coding	MGI:1346031
Rhot1	chr11	ENSMUSG00000017686.17	2181.61	1.00242	0.00348477	1.00204	0.00294164	0.954291	0.98261	80209019	80267907	protein_coding	MGI:1926078
Papola	chr12	ENSMUSG00000021111.15	5241.63	1.00194	0.00279635	1.00193	0.00277781	0.954216	0.98261	105784694	105838944	protein_coding	MGI:109301
Serf1	chr13	ENSMUSG00000021643.15	198.324	1.00473	0.00680678	1.00307	0.0044294	0.954081	0.98261	100108012	100114571	protein_coding	MGI:1337114
Trim14	chr4	ENSMUSG00000039853.18	384.374	0.99635	-0.00527591	0.997739	-0.00326567	0.954334	0.98261	46493781	46536141	protein_coding	MGI:1921985
4930430F08Rik	chr10	ENSMUSG00000046567.10	267.101	0.995969	-0.00582796	0.997883	-0.00305767	0.954217	0.98261	100572265	100590423	protein_coding	MGI:1921197
5730414N17Rik	chr15	ENSMUSG00000116506.1	49.2094	0.988854	-0.0161703	0.999437	-0.000812015	0.954158	0.98261	98872644	98874082	lncRNA	MGI:1917774
Ubc	chr5	ENSMUSG00000008348.9	9662.21	0.997739	-0.00326548	0.998274	-0.00249174	0.954735	0.98265	125385965	125390202	protein_coding	MGI:98889
Med17	chr9	ENSMUSG00000031935.9	1168.72	0.99751	-0.00359675	0.998564	-0.00207291	0.954702	0.98265	15260351	15279931	protein_coding	MGI:2182585
Podxl2	chr6	ENSMUSG00000033152.13	304.401	0.995662	-0.00627238	0.998082	-0.00277002	0.954728	0.98265	88842558	88875044	protein_coding	MGI:2442488
Bmp2k	chr5	ENSMUSG00000034663.13	1369.24	1.00302	0.00434566	1.00209	0.00300558	0.954555	0.98265	96997689	97091867	protein_coding	MGI:2155456
Pde3a	chr6	ENSMUSG00000041741.10	3581.27	1.00457	0.00657979	1.00234	0.00336892	0.954601	0.98265	141249269	141507448	protein_coding	MGI:1860764
Nhlrc3	chr3	ENSMUSG00000042997.13	977.772	0.997099	-0.00419115	0.997867	-0.00308074	0.954528	0.98265	53448583	53463332	protein_coding	MGI:2444520
Inka2	chr3	ENSMUSG00000048458.8	762.442	1.00473	0.0068056	1.00266	0.00383605	0.954985	0.982846	105704599	105720842	protein_coding	MGI:1923497
Exoc3l2	chr7	ENSMUSG00000011263.16	127.209	1.00915	0.0131456	1.00173	0.00249303	0.955086	0.98288	19463331	19496762	protein_coding	MGI:1921713
Slc25a13	chr6	ENSMUSG00000015112.15	317.128	1.00443	0.00637658	1.00221	0.00317851	0.955353	0.98288	6041218	6217173	protein_coding	MGI:1354721
Mcm4	chr16	ENSMUSG00000022673.5	1087.25	0.997561	-0.00352267	0.998054	-0.00281051	0.95515	0.98288	15623897	15637400	protein_coding	MGI:103199
Zw10	chr9	ENSMUSG00000032264.9	811.687	0.99758	-0.0034949	0.998173	-0.00263876	0.95534	0.98288	49055613	49078775	protein_coding	MGI:1349478
Rpl27	chr11	ENSMUSG00000063316.13	6856.56	1.00217	0.00312687	1.00198	0.00284818	0.955381	0.98288	101442298	101445529	protein_coding	MGI:98036
Gm33056	chr10	ENSMUSG00000110917.1	23.1126	0.987564	-0.0180535	0.998638	-0.00196633	0.955258	0.98288	19290989	19325817	lncRNA	MGI:5592215
Ptrh2	chr11	ENSMUSG00000072582.9	463.955	0.99715	-0.00411806	0.998426	-0.00227271	0.955448	0.982888	86683985	86692457	protein_coding	MGI:2444848
Samd4	chr14	ENSMUSG00000021838.17	2985.87	1.00251	0.00362032	1.00197	0.00284474	0.955638	0.983021	46882854	47105815	protein_coding	MGI:1921730
Znrf3	chr11	ENSMUSG00000041961.14	675.098	0.994937	-0.00732256	0.997853	-0.00310108	0.955939	0.983269	5276324	5444847	protein_coding	MGI:3039616
Slc41a1	chr1	ENSMUSG00000013275.9	1454.45	0.997556	-0.00353009	0.998161	-0.00265624	0.956082	0.983329	131827493	131848865	protein_coding	MGI:2444823
Caml	chr13	ENSMUSG00000021501.4	893.313	1.00268	0.00385888	1.00233	0.00336167	0.956295	0.983329	55623005	55632411	protein_coding	MGI:104728
Zbtb11	chr16	ENSMUSG00000022601.11	807.155	0.99619	-0.00550706	0.998544	-0.0021017	0.956239	0.983329	55973883	56008913	protein_coding	MGI:2443876
Rab3gap1	chr1	ENSMUSG00000036104.12	2154.61	0.998096	-0.00274962	0.9979	-0.00303286	0.9563	0.983329	127868773	127943868	protein_coding	MGI:2445001
Ints7	chr1	ENSMUSG00000037461.10	835.659	1.00382	0.00550153	1.00176	0.00253346	0.956149	0.983329	191575636	191623688	protein_coding	MGI:1924315
Mbip	chr12	ENSMUSG00000021028.8	1051.48	0.996596	-0.00491984	0.999136	-0.00124648	0.956432	0.983403	56328303	56345894	protein_coding	MGI:1918320
Cdkn2d	chr9	ENSMUSG00000096472.2	510.49	1.0039	0.00562097	1.0024	0.00345192	0.956537	0.98345	21288410	21291407	protein_coding	MGI:105387
Ppa1	chr10	ENSMUSG00000020089.8	929.969	1.0029	0.00417285	1.00224	0.00322718	0.956847	0.983566	61648552	61674168	protein_coding	MGI:97831
Cox7a2l	chr17	ENSMUSG00000024248.14	5625.55	0.998492	-0.00217735	0.998578	-0.00205263	0.95684	0.983566	83501918	83517330	protein_coding	MGI:106015
Nme9	chr9	ENSMUSG00000046242.8	948.637	1.00312	0.0044923	1.00188	0.00270453	0.956889	0.983566	99451475	99474751	protein_coding	MGI:4359686
Sowahc	chr10	ENSMUSG00000098188.1	1399.23	1.00238	0.00342833	1.00097	0.00139183	0.956892	0.983566	59221953	59226434	protein_coding	MGI:3606051
Entpd3	chr9	ENSMUSG00000041608.8	203.337	0.995231	-0.00689635	0.998113	-0.00272505	0.957017	0.983633	120539818	120568327	protein_coding	MGI:1321386
Ap1g1	chr8	ENSMUSG00000031731.16	4232.7	1.0019	0.00274022	1.00174	0.00250291	0.957114	0.983647	109778554	109864204	protein_coding	MGI:101919
Wdr7	chr18	ENSMUSG00000040560.10	925.263	0.997726	-0.00328416	0.99809	-0.00275764	0.957152	0.983647	63708685	63989776	protein_coding	MGI:1860197
Adamtsl4	chr3	ENSMUSG00000015850.11	2411.52	1.00203	0.00293222	1.0012	0.00173728	0.957363	0.983678	95676201	95687917	protein_coding	MGI:2389008
Peli2	chr14	ENSMUSG00000021846.9	1229.23	0.995541	-0.00644666	0.997854	-0.0030997	0.957305	0.983678	48120823	48281575	protein_coding	MGI:1891445
Babam1	chr8	ENSMUSG00000031820.9	2450.91	1.00159	0.00229272	0.999815	-0.000266869	0.957304	0.983678	71396861	71404619	protein_coding	MGI:1915501
Sh3yl1	chr12	ENSMUSG00000020669.15	379.957	1.00354	0.00510147	1.00226	0.0032603	0.957433	0.983688	30911668	30960162	protein_coding	MGI:1346118
Bid	chr6	ENSMUSG00000004446.12	320.28	1.00441	0.00634909	1.00238	0.0034347	0.95751	0.983705	120891930	120916853	protein_coding	MGI:108093
Magi3	chr3	ENSMUSG00000052539.15	4342.52	0.991911	-0.0117171	0.998216	-0.00257608	0.957717	0.983855	104013259	104220374	protein_coding	MGI:1923484
Zfp128	chr7	ENSMUSG00000060397.6	176.819	0.994201	-0.00839087	0.998171	-0.00264162	0.958046	0.984132	12881177	12893422	protein_coding	MGI:2389445
Tcea3	chr4	ENSMUSG00000001604.14	1202.13	0.996651	-0.00483988	0.996642	-0.00485332	0.958207	0.984235	136247729	136274898	protein_coding	MGI:1196908
Tex9	chr9	ENSMUSG00000090626.9	214.249	0.995993	-0.00579307	0.997591	-0.00347907	0.958329	0.984298	72450394	72492212	protein_coding	MGI:1201610
Zfp850	chr7	ENSMUSG00000096916.7	123.165	1.00589	0.00847578	1.00201	0.00289441	0.9584	0.98431	27984854	28014115	protein_coding	MGI:3036281
9130221H12Rik	chr7	ENSMUSG00000090330.2	375.864	0.997046	-0.0042684	0.998248	-0.00252979	0.958487	0.984337	25228687	25230263	lncRNA	MGI:1924374
Vta1	chr10	ENSMUSG00000019868.16	1011.48	1.00221	0.00317968	1.00204	0.00293645	0.958612	0.984377	14654755	14705560	protein_coding	MGI:1913451
Ccdc157	chr11	ENSMUSG00000051427.14	1182.16	0.997617	-0.00344232	0.998692	-0.00188837	0.958647	0.984377	4141123	4160293	protein_coding	MGI:3041210
B9d1	chr11	ENSMUSG00000001039.12	433.419	1.00366	0.00526734	1.00337	0.00484994	0.959063	0.984446	61505144	61512931	protein_coding	MGI:1351471
Tcirg1	chr19	ENSMUSG00000001750.16	1287.5	0.997505	-0.00360452	0.998175	-0.0026358	0.959084	0.984446	3896050	3907133	protein_coding	MGI:1350931
Pfas	chr11	ENSMUSG00000020899.16	453.918	0.996704	-0.00476322	0.998071	-0.00278619	0.959134	0.984446	68985697	69008460	protein_coding	MGI:2684864
D630029K05Rik	chr10	ENSMUSG00000031294.9	72.5215	1.00653	0.00939572	1.00188	0.00271652	0.959066	0.984446	116964707	116969105	lncRNA	MGI:2143561
Rps23	chr13	ENSMUSG00000049517.8	17123.1	0.998333	-0.00240667	0.998576	-0.00205557	0.958898	0.984446	90922958	90924950	protein_coding	MGI:1913725
Gm12504	chr4	ENSMUSG00000084274.2	32.7477	1.00942	0.013523	1.00153	0.00221263	0.959137	0.984446	44121893	44124123	transcribed_processed_pseudogene	MGI:3651567
Dynlt1f	chr17	ENSMUSG00000095677.2	287.388	1.00385	0.00553667	1.00205	0.0029478	0.958938	0.984446	6646602	6655900	protein_coding	MGI:3780996
Ppp1r32	chr19	ENSMUSG00000035179.4	240.718	1.00483	0.00695678	1.00224	0.00322861	0.959266	0.984516	10474235	10482928	protein_coding	MGI:1915002
Top3b	chr16	ENSMUSG00000022779.16	1323.44	0.998279	-0.00248463	0.999382	-0.000891998	0.95969	0.984766	16870736	16892990	protein_coding	MGI:1333803
Mars	chr10	ENSMUSG00000040354.14	1601.77	1.00249	0.00358089	1.00154	0.00221502	0.959751	0.984766	127296221	127311786	protein_coding	MGI:1345633
Sept9	chr11	ENSMUSG00000059248.13	4650.49	1.00276	0.00397868	1.0062	0.00891352	0.959572	0.984766	117199661	117362325	protein_coding	MGI:1858222
Sp140	chr1	ENSMUSG00000070031.11	874.004	1.00243	0.00349518	1.00384	0.00552675	0.959729	0.984766	85600378	85645037	protein_coding	MGI:3702467
Aqp11	chr7	ENSMUSG00000042797.9	181.287	1.00548	0.00789004	1.00199	0.00286619	0.959884	0.984827	97724006	97738289	protein_coding	MGI:1913583
Pgghg	chr7	ENSMUSG00000062031.13	907.083	1.00253	0.0036398	1.00184	0.00265452	0.959932	0.984827	140941391	140947664	protein_coding	MGI:2444047
Dnajc30	chr5	ENSMUSG00000061118.8	685.671	0.997429	-0.00371349	0.998217	-0.00257498	0.960237	0.985078	135064202	135065862	protein_coding	MGI:1913364
Nprl2	chr9	ENSMUSG00000010057.8	512.544	1.00298	0.00428855	1.00378	0.0054411	0.960587	0.985158	107542226	107545706	protein_coding	MGI:1914482
Cenpx	chr11	ENSMUSG00000025144.17	839.109	0.997877	-0.00306585	0.998619	-0.00199399	0.960539	0.985158	120710942	120713738	protein_coding	MGI:894324
Sirt4	chr5	ENSMUSG00000029524.16	245.567	1.00426	0.00612984	1.00203	0.00291899	0.960617	0.985158	115478010	115484725	protein_coding	MGI:1922637
March6	chr15	ENSMUSG00000039100.10	4369.86	0.998254	-0.00252071	0.998606	-0.00201242	0.960419	0.985158	31455891	31531053	protein_coding	MGI:2442773
Gja1	chr10	ENSMUSG00000050953.10	3062.85	0.995279	-0.00682654	0.998126	-0.00270685	0.960447	0.985158	56377330	56402513	protein_coding	MGI:95713
Pogk	chr1	ENSMUSG00000040596.15	1019.73	1.00229	0.00329879	1.0017	0.00245101	0.960687	0.985168	166384622	166409863	protein_coding	MGI:1918842
Gm25047	chrX	ENSMUSG00000084616.1	22.2438	0.988289	-0.0169948	0.998731	-0.001832	0.960796	0.985218	36363899	36364002	snRNA	MGI:5454824
Itfg1	chr8	ENSMUSG00000031703.8	3404.74	0.998399	-0.00231097	0.9999	-0.000144874	0.960909	0.985272	85717578	85840921	protein_coding	MGI:106419
Armh3	chr19	ENSMUSG00000039901.10	692.333	0.997617	-0.00344143	0.998274	-0.00249161	0.961057	0.985362	45817364	45998488	protein_coding	MGI:1918867
Tnfaip8	chr18	ENSMUSG00000062210.13	1216.47	0.99788	-0.00306246	0.998852	-0.00165749	0.961241	0.985488	49979427	50107173	protein_coding	MGI:2147191
Filip1l	chr16	ENSMUSG00000043336.14	3442.04	1.0035	0.00504192	1.00224	0.00322221	0.961373	0.985562	57353093	57573126	protein_coding	MGI:1925999
Prmt9	chr8	ENSMUSG00000037134.17	481.532	1.00271	0.00390012	1.00201	0.00289268	0.961564	0.985696	77549397	77581338	protein_coding	MGI:2142651
Pcdhga6	chr18	ENSMUSG00000103793.1	154.958	0.993497	-0.00941218	0.998288	-0.00247193	0.961656	0.985728	37707039	37841873	protein_coding	MGI:1935218
Nefh	chr11	ENSMUSG00000020396.8	17.839	0.986106	-0.0201859	0.999015	-0.0014213	0.961868	0.985763	4938754	4948064	protein_coding	MGI:97309
Dusp28	chr1	ENSMUSG00000047067.7	335.963	1.00306	0.00441227	1.00251	0.00361787	0.961872	0.985763	92906981	92908435	protein_coding	MGI:1914696
0610040J01Rik	chr5	ENSMUSG00000060512.7	819.625	1.0026	0.00373986	1.00208	0.00299356	0.961853	0.985763	63812363	63899625	protein_coding	MGI:1923511
Nalcn	chr14	ENSMUSG00000000197.8	50.7166	0.993328	-0.00965863	0.997617	-0.00344149	0.962002	0.985834	123276634	123627144	protein_coding	MGI:2444306
Pex7	chr10	ENSMUSG00000020003.16	1036.61	1.00234	0.00337894	1.00186	0.00267883	0.962134	0.985845	19853900	19907689	protein_coding	MGI:1321392
Csnk1e	chr15	ENSMUSG00000022433.20	2965.75	1.00133	0.00191221	1.00214	0.00307693	0.962125	0.985845	79417856	79455566	protein_coding	MGI:1351660
Pik3r2	chr8	ENSMUSG00000031834.15	1569.2	1.00232	0.00334523	1.00258	0.00371345	0.962314	0.985968	70768176	70776713	protein_coding	MGI:1098772
D630033A02Rik	chr10	ENSMUSG00000112237.1	24.8321	0.988447	-0.0167649	0.998878	-0.00162	0.962385	0.985978	122985074	122986555	transcribed_processed_pseudogene	MGI:3028060
Zfp300	chrX	ENSMUSG00000031079.12	72.9496	0.993011	-0.010118	0.998668	-0.00192248	0.962621	0.986159	21079174	21089527	protein_coding	MGI:3045326
Rnf217	chr10	ENSMUSG00000063760.9	650.792	0.99741	-0.00374161	0.998643	-0.00195961	0.962827	0.986308	31493193	31609184	protein_coding	MGI:3610311
Kansl1l	chr1	ENSMUSG00000026004.15	889.303	0.996538	-0.00500388	0.998177	-0.00263258	0.962953	0.986375	66719248	66817562	protein_coding	MGI:1915941
Bbs1	chr19	ENSMUSG00000006464.9	456.719	0.997337	-0.00384709	0.998537	-0.00211185	0.96353	0.986594	4886878	4906628	protein_coding	MGI:1277215
Ccdc59	chr10	ENSMUSG00000019897.8	1065.94	1.00171	0.0024624	1.00157	0.00225755	0.963453	0.986594	105841067	105847833	protein_coding	MGI:1289302
Pxdn	chr12	ENSMUSG00000020674.17	6492.44	0.998324	-0.00241988	0.998648	-0.00195238	0.963413	0.986594	29937608	30017658	protein_coding	MGI:1916925
Actr10	chr12	ENSMUSG00000021076.6	2206.86	0.998443	-0.00224874	0.998759	-0.00179098	0.963336	0.986594	70937857	70964718	protein_coding	MGI:1891654
Rpp30	chr19	ENSMUSG00000024800.8	362.931	0.997084	-0.0042137	0.998793	-0.0017422	0.96327	0.986594	36083716	36104777	protein_coding	MGI:1859683
Col12a1	chr9	ENSMUSG00000032332.17	1815.3	1.00393	0.00566344	1.00218	0.00314504	0.963482	0.986594	79598991	79718831	protein_coding	MGI:88448
Ribc1	chrX	ENSMUSG00000025257.5	148.476	0.995516	-0.00648337	0.99819	-0.0026138	0.963653	0.986658	152004582	152016295	protein_coding	MGI:1913861
Lgals4	chr7	ENSMUSG00000053964.17	125.85	1.00523	0.00752303	1.0018	0.00259915	0.963917	0.986804	28833854	28841708	protein_coding	MGI:107536
Uckl1	chr2	ENSMUSG00000089917.7	796.566	1.00189	0.00271946	1.00173	0.00249111	0.963881	0.986804	181569149	181584892	protein_coding	MGI:1915806
Gm46620	chr18	ENSMUSG00000118012.1	159.738	1.00494	0.00711334	1.00188	0.00270768	0.964074	0.986903	82694287	82701336	lncRNA	MGI:5826257
Enkd1	chr8	ENSMUSG00000013155.10	186.808	1.00442	0.00636339	1.00168	0.0024199	0.964305	0.986964	105703651	105708210	protein_coding	MGI:2142593
Sema3d	chr5	ENSMUSG00000040254.11	697.586	1.00332	0.00478689	1.00198	0.00285909	0.964315	0.986964	12383385	12588948	protein_coding	MGI:1860118
Lhfpl2	chr13	ENSMUSG00000045312.12	417.346	0.99563	-0.00631867	0.998331	-0.00240984	0.964221	0.986964	94057796	94195409	protein_coding	MGI:2145236
Cldn18	chr9	ENSMUSG00000032473.13	31784.6	0.998729	-0.00183415	1.00383	0.00552017	0.964553	0.987083	99689461	99717267	protein_coding	MGI:1929209
Gm8437	chr17	ENSMUSG00000118295.1	48.6824	1.00671	0.00964271	1.00157	0.00226601	0.96455	0.987083	31293121	31296689	transcribed_processed_pseudogene	MGI:3642987
Zfp12	chr5	ENSMUSG00000029587.16	814.181	1.00215	0.00309736	1.00157	0.00225673	0.964762	0.987113	143235163	143248834	protein_coding	MGI:99157
Cecr2	chr6	ENSMUSG00000071226.11	392.388	0.995745	-0.00615237	0.997954	-0.00295418	0.964658	0.987113	120666369	120771190	protein_coding	MGI:1923799
Atf7	chr15	ENSMUSG00000099083.7	2033.78	0.997862	-0.00308723	0.997706	-0.00331264	0.964764	0.987113	102525946	102625464	protein_coding	MGI:2443472
Nfkb1	chr3	ENSMUSG00000028163.17	4662.8	1.00151	0.0021752	1.00117	0.00169223	0.965272	0.987457	135584655	135691547	protein_coding	MGI:97312
Paics	chr5	ENSMUSG00000029247.17	5609.69	0.998531	-0.00212069	0.998853	-0.00165636	0.965342	0.987457	76951307	76967509	protein_coding	MGI:1914304
Dck	chr5	ENSMUSG00000029366.10	389.152	0.996758	-0.00468542	0.998257	-0.0025175	0.965281	0.987457	88764996	88783281	protein_coding	MGI:102726
Supt16	chr14	ENSMUSG00000035726.8	3296.9	1.00169	0.00243274	1.00211	0.00304564	0.965291	0.987457	52160414	52197416	protein_coding	MGI:1890948
C8g	chr2	ENSMUSG00000015083.11	23.3006	1.01147	0.0164575	1.00129	0.00186145	0.965601	0.987631	25498651	25501719	protein_coding	MGI:88237
Dnajb13	chr7	ENSMUSG00000030708.14	390.248	0.997499	-0.00361262	0.998748	-0.00180683	0.965653	0.987631	100501716	100514960	protein_coding	MGI:1916637
Sgf29	chr7	ENSMUSG00000030714.14	627.147	1.00303	0.00436527	1.002	0.00287664	0.965694	0.987631	126649309	126672925	protein_coding	MGI:1922815
Map2k7	chr8	ENSMUSG00000002948.19	1539.22	1.00157	0.0022579	1.00259	0.00373531	0.965933	0.987689	4238740	4247897	protein_coding	MGI:1346871
Hsd17b10	chrX	ENSMUSG00000025260.10	1925.91	0.998229	-0.0025571	0.999772	-0.000329039	0.965886	0.987689	152001845	152004442	protein_coding	MGI:1333871
Mterf1a	chr5	ENSMUSG00000040429.6	109.359	0.995688	-0.00623455	0.998292	-0.00246587	0.965831	0.987689	3890581	3893933	protein_coding	MGI:1918240
Ppp2r1a	chr17	ENSMUSG00000007564.15	6810.91	0.998581	-0.00204829	0.9991	-0.00129885	0.966489	0.987859	20945311	20965916	protein_coding	MGI:1926334
Prkn	chr17	ENSMUSG00000023826.16	98.2925	1.00592	0.00851088	1.00142	0.00205119	0.966703	0.987859	10840384	12063361	protein_coding	MGI:1355296
Fam83d	chr2	ENSMUSG00000027654.2	42.1014	0.993361	-0.00961014	0.998585	-0.00204331	0.96638	0.987859	158768093	158786637	protein_coding	MGI:1919128
Il17rc	chr6	ENSMUSG00000030281.16	869.057	0.997543	-0.00354952	0.999005	-0.0014359	0.966767	0.987859	113471427	113483140	protein_coding	MGI:2159336
Nfatc2ip	chr7	ENSMUSG00000030722.7	350.96	1.00304	0.00438573	1.00179	0.00257325	0.966718	0.987859	126382854	126396737	protein_coding	MGI:1329015
Lipt2	chr7	ENSMUSG00000030725.4	112.75	1.00429	0.00617655	1.00188	0.00270752	0.966201	0.987859	100159277	100161365	protein_coding	MGI:1914414
Edc4	chr8	ENSMUSG00000036270.16	1572.26	1.00164	0.00235808	1.00144	0.00208266	0.966826	0.987859	105880881	105894908	protein_coding	MGI:2446249
Syde2	chr3	ENSMUSG00000036863.12	818.487	1.00262	0.00376775	1.00168	0.0024145	0.966427	0.987859	145987870	146021720	protein_coding	MGI:3036264
4732440D04Rik	chr1	ENSMUSG00000090031.2	49.4235	1.00685	0.00984415	1.00138	0.00199317	0.966241	0.987859	6209866	6215293	lncRNA	MGI:3604103
1700008J07Rik	chr7	ENSMUSG00000101225.1	140.034	1.00404	0.00581545	1.00312	0.00449972	0.96682	0.987859	127510438	127512869	lncRNA	MGI:1916610
Gm45495	chr5	ENSMUSG00000106981.1	138.626	0.995899	-0.00592845	0.998101	-0.00274287	0.966362	0.987859	53281810	53283509	lncRNA	MGI:5791331
A330076H08Rik	chr7	ENSMUSG00000109321.1	32.554	1.00815	0.0117106	1.00111	0.00159824	0.966695	0.987859	61930137	61982358	lncRNA	MGI:2443193
Cnot8	chr11	ENSMUSG00000020515.13	2201.73	1.00145	0.00209556	1.00136	0.00195682	0.966957	0.98793	58104153	58118594	protein_coding	MGI:1916375
Snrpd1	chr18	ENSMUSG00000002477.5	1045.01	1.00207	0.00297643	1.00172	0.00248458	0.9672	0.987998	10617775	10642079	protein_coding	MGI:98344
Atrn	chr2	ENSMUSG00000027312.14	2283.78	1.00138	0.00199039	1.00138	0.00198846	0.967205	0.987998	130906495	131030333	protein_coding	MGI:1341628
Pomgnt1	chr4	ENSMUSG00000028700.14	2183.32	1.00166	0.00239408	1.00139	0.00199677	0.96715	0.987998	116123840	116159849	protein_coding	MGI:1915523
Asf1b	chr8	ENSMUSG00000005470.8	109.751	1.00485	0.00698529	1.00185	0.00266724	0.967369	0.988104	83955507	83970197	protein_coding	MGI:1914179
Cops5	chr1	ENSMUSG00000025917.9	1492.55	1.0014	0.00201329	1.0024	0.00345852	0.967499	0.988112	10024601	10038168	protein_coding	MGI:1349415
Ccr7	chr11	ENSMUSG00000037944.8	559.954	0.996736	-0.00471718	0.998878	-0.00161925	0.967495	0.988112	99144196	99155077	protein_coding	MGI:103011
Pknox2	chr9	ENSMUSG00000035934.16	1178.32	0.990905	-0.0131806	0.999145	-0.00123462	0.967636	0.988174	36890982	37147407	protein_coding	MGI:2445415
Riok2	chr17	ENSMUSG00000116564.1	929.307	1.00251	0.00361814	1.00167	0.00240836	0.96768	0.988174	17374309	17394899	protein_coding	MGI:1914295
Skp1a	chr11	ENSMUSG00000036309.14	7479.81	0.998696	-0.00188312	0.999161	-0.00121065	0.968008	0.988446	52231995	52246858	protein_coding	MGI:103575
1810064F22Rik	chr9	ENSMUSG00000090925.2	63.3431	1.00588	0.00846477	1.00143	0.00206623	0.968139	0.988518	22196963	22213860	lncRNA	MGI:1917112
Cby1	chr15	ENSMUSG00000022428.8	840.74	1.00177	0.00255807	1.0017	0.00245275	0.968304	0.988586	79659199	79667660	protein_coding	MGI:1920989
Adcy6	chr15	ENSMUSG00000022994.9	2398.73	1.00106	0.00153007	1.00092	0.00132939	0.968327	0.988586	98589973	98610076	protein_coding	MGI:87917
Ssrp1	chr2	ENSMUSG00000027067.16	4720.27	0.998656	-0.00193959	0.999165	-0.00120524	0.968594	0.988797	85037234	85047109	protein_coding	MGI:107912
Drg1	chr11	ENSMUSG00000020457.13	2046.32	0.998237	-0.00254636	1.00129	0.00185636	0.968872	0.988906	3187360	3266415	protein_coding	MGI:1343297
Prkab2	chr3	ENSMUSG00000038205.12	482.087	1.0027	0.00389702	1.00089	0.00128731	0.968898	0.988906	97658193	97673812	protein_coding	MGI:1336185
Cdc42ep2	chr19	ENSMUSG00000045664.5	905.535	0.997422	-0.00372374	0.998616	-0.00199824	0.968943	0.988906	5915636	5924816	protein_coding	MGI:1929744
Igkv1-117	chr6	ENSMUSG00000094335.2	381.573	1.00861	0.0123665	1.00097	0.00139157	0.968907	0.988906	68121046	68121827	IG_V_gene	MGI:4439721
Deptor	chr15	ENSMUSG00000022419.16	2501.55	0.998386	-0.00233086	0.99872	-0.0018484	0.969201	0.988983	55112317	55259271	protein_coding	MGI:2146322
Pcdhb12	chr18	ENSMUSG00000043458.5	74.877	0.994697	-0.00767043	0.998693	-0.0018867	0.969185	0.988983	37435621	37438654	protein_coding	MGI:2136747
Timm8a1	chrX	ENSMUSG00000048007.4	109.726	1.00408	0.00586981	1.00171	0.00245959	0.969105	0.988983	134537256	134541865	protein_coding	MGI:1353433
Ndufa7	chr17	ENSMUSG00000041881.13	2049.17	0.998522	-0.00213388	0.998976	-0.00147761	0.969404	0.989128	33824572	33838317	protein_coding	MGI:1913666
Ctr9	chr7	ENSMUSG00000005609.16	1680.2	0.998377	-0.00234268	0.998584	-0.00204397	0.96967	0.989337	111028951	111056377	protein_coding	MGI:109345
Pkia	chr3	ENSMUSG00000027499.12	1387.62	1.00223	0.00320833	1.00205	0.00295655	0.96986	0.98947	7366669	7445366	protein_coding	MGI:104747
Rimklb	chr6	ENSMUSG00000040649.15	24.7207	1.0083	0.0119243	1.00106	0.00153444	0.970015	0.989566	122447296	122498761	protein_coding	MGI:1918325
Sulf2	chr2	ENSMUSG00000006800.14	2368.13	1.00173	0.00249125	1.0011	0.0015921	0.970079	0.989569	166073089	166155663	protein_coding	MGI:1919293
Crkl	chr16	ENSMUSG00000006134.4	1902.78	0.998338	-0.00239999	0.999176	-0.00118995	0.97037	0.989732	17451987	17487434	protein_coding	MGI:104686
Cacna1c	chr6	ENSMUSG00000051331.16	1078.84	0.998573	-0.0020603	0.998788	-0.00175004	0.97035	0.989732	118587240	119196890	protein_coding	MGI:103013
Trerf1	chr17	ENSMUSG00000064043.13	552.577	0.996395	-0.00520966	0.998541	-0.00210578	0.970421	0.989732	47140875	47361958	lncRNA	MGI:2442086
Prps1	chrX	ENSMUSG00000031432.3	1099.88	0.998556	-0.00208457	0.999016	-0.00141977	0.970618	0.989809	140456613	140476140	protein_coding	MGI:97775
Megf6	chr4	ENSMUSG00000057751.14	2337.7	0.997259	-0.0039604	0.998673	-0.00191619	0.970579	0.989809	154170730	154275713	protein_coding	MGI:1919351
Rfc4	chr16	ENSMUSG00000022881.15	137.802	0.99647	-0.00510143	0.998641	-0.00196267	0.970924	0.989833	23113943	23127737	protein_coding	MGI:2146571
Col7a1	chr9	ENSMUSG00000025650.13	159.821	1.00279	0.00401953	1.0015	0.00216845	0.971034	0.989833	108953586	108984875	protein_coding	MGI:88462
Prrg4	chr2	ENSMUSG00000027171.10	96.7182	1.00523	0.00751913	1.00122	0.00176334	0.970995	0.989833	104830741	104849876	protein_coding	MGI:2442211
Pik3r4	chr9	ENSMUSG00000032571.14	1406.09	1.00159	0.0022878	1.00255	0.0036707	0.97074	0.989833	105642978	105687657	protein_coding	MGI:1922919
Zfp597	chr16	ENSMUSG00000039789.7	421.577	1.0025	0.00360651	1.00145	0.00209613	0.971201	0.989833	3858321	3884561	protein_coding	MGI:1918313
Clvs1	chr4	ENSMUSG00000041216.15	18.1788	0.99012	-0.0143244	0.999203	-0.00115007	0.971248	0.989833	9269293	9451691	protein_coding	MGI:1921688
Zfp367	chr13	ENSMUSG00000044934.13	1174.97	0.998611	-0.00200505	0.998957	-0.00150589	0.971139	0.989833	64133018	64153202	protein_coding	MGI:2442266
Cenpw	chr10	ENSMUSG00000075266.5	25.0279	0.991612	-0.0121524	0.999303	-0.00100541	0.971129	0.989833	30194569	30200560	protein_coding	MGI:1913561
Slfn5os	chr11	ENSMUSG00000086327.2	36.9816	0.994082	-0.00856323	0.998964	-0.00149509	0.970977	0.989833	82942341	82960681	lncRNA	MGI:1923642
AA465934	chr11	ENSMUSG00000093483.1	32.2427	0.992222	-0.0112655	0.999137	-0.00124588	0.971241	0.989833	83291699	83294632	lncRNA	MGI:2671018
Mrpl1	chr5	ENSMUSG00000029486.13	602.728	0.997803	-0.00317281	0.999018	-0.00141791	0.971477	0.989942	96209493	96266727	protein_coding	MGI:2137202
4732471J01Rik	chr7	ENSMUSG00000053714.8	71.9816	1.00495	0.00712095	1.0012	0.00172928	0.971456	0.989942	25376819	25566417	lncRNA	MGI:3603586
Fam120b	chr17	ENSMUSG00000014763.8	1383.8	1.00166	0.0023934	1.00034	0.000490982	0.971655	0.989966	15396202	15433583	protein_coding	MGI:1914794
Gsta3	chr1	ENSMUSG00000025934.15	8456.6	0.99845	-0.00223748	1.00369	0.00531992	0.971629	0.989966	21240589	21265661	protein_coding	MGI:95856
Stx2	chr5	ENSMUSG00000029428.13	745.808	1.00178	0.00256997	1.00139	0.00199815	0.971683	0.989966	128984557	129008574	protein_coding	MGI:108059
Styx	chr14	ENSMUSG00000053205.9	349.119	1.00254	0.00365674	1.00153	0.00220691	0.971874	0.990099	45351093	45422820	protein_coding	MGI:1891150
Kmt2a	chr9	ENSMUSG00000002028.13	2509.89	1.00202	0.00291801	1.00218	0.00314337	0.972084	0.99025	44803355	44881296	protein_coding	MGI:96995
Zfp276	chr8	ENSMUSG00000001065.15	584.316	0.997793	-0.00318797	0.998661	-0.00193329	0.972283	0.990268	123254195	123269745	protein_coding	MGI:1888495
Tfdp1	chr8	ENSMUSG00000038482.11	1306.11	1.00164	0.0023712	1.00431	0.00619853	0.972261	0.990268	13338751	13378448	protein_coding	MGI:101934
Fastkd5	chr2	ENSMUSG00000079043.3	304.869	1.00274	0.00395146	1.00156	0.00224895	0.972182	0.990268	130613840	130630027	protein_coding	MGI:2139469
Them4	chr3	ENSMUSG00000028145.9	266.573	0.997335	-0.00384923	0.998898	-0.00159064	0.972365	0.99029	94310089	94332540	protein_coding	MGI:1923028
Tet3	chr6	ENSMUSG00000034832.15	1738.03	0.998126	-0.00270629	0.998414	-0.00229004	0.972484	0.990304	83362373	83459084	protein_coding	MGI:2446229
1700024G13Rik	chr14	ENSMUSG00000072473.4	448.228	0.997431	-0.00371167	0.998986	-0.00146314	0.972501	0.990304	32376068	32388391	protein_coding	MGI:1914335
Emp3	chr7	ENSMUSG00000040212.12	1197.62	0.997575	-0.00350246	0.998716	-0.00185419	0.972591	0.990334	45918023	45921404	protein_coding	MGI:1098729
Gm45311	chr7	ENSMUSG00000110316.1	26.0228	1.00856	0.0123009	1.0008	0.00115383	0.972666	0.990348	46511451	46512780	lncRNA	MGI:5791147
A030001D20Rik	chr7	ENSMUSG00000110357.1	100.806	0.996619	-0.00488642	0.998691	-0.00188973	0.972733	0.990355	45635680	45638765	lncRNA	MGI:3696869
Pcdhga7	chr18	ENSMUSG00000103472.1	127.111	1.00438	0.00630645	1.00111	0.00160211	0.972845	0.990408	37714764	37841873	protein_coding	MGI:1935219
Dcps	chr9	ENSMUSG00000032040.15	814.48	0.998383	-0.00233479	1.00115	0.00165726	0.973072	0.990576	35124408	35176061	protein_coding	MGI:1916555
Strip1	chr3	ENSMUSG00000014601.13	1385	0.998846	-0.00166553	1.00053	0.000762618	0.973166	0.990608	107612532	107631694	protein_coding	MGI:2443884
Ralbp1	chr17	ENSMUSG00000024096.17	6425.55	0.999189	-0.00117048	0.999324	-0.000975522	0.97353	0.990608	65848418	65885798	protein_coding	MGI:108466
Fam210b	chr2	ENSMUSG00000027495.4	1921.22	0.998067	-0.00279109	0.999371	-0.000907752	0.973503	0.990608	172345565	172355749	protein_coding	MGI:1914267
Tbc1d14	chr5	ENSMUSG00000029192.17	1652.31	0.998732	-0.00183101	0.999076	-0.0013343	0.973296	0.990608	36490604	36593276	protein_coding	MGI:1098708
Zc3h12d	chr10	ENSMUSG00000039981.6	191.34	0.996985	-0.00435681	0.999304	-0.00100433	0.973524	0.990608	7832470	7870396	protein_coding	MGI:3045313
Nup88	chr11	ENSMUSG00000040667.11	1625.34	1.00121	0.00174305	1.00194	0.00279978	0.973466	0.990608	70943058	70969973	protein_coding	MGI:104900
Htr1b	chr9	ENSMUSG00000049511.5	196.736	1.00371	0.00534909	1.00128	0.00183972	0.973267	0.990608	81628291	81633828	protein_coding	MGI:96274
Cdc42ep1	chr15	ENSMUSG00000049521.2	5388.4	0.998388	-0.00232678	0.999751	-0.000359144	0.973589	0.990608	78842624	78850897	protein_coding	MGI:1929763
Ctnnd2	chr15	ENSMUSG00000022240.10	379.687	1.00249	0.00358762	1.00129	0.00186664	0.973656	0.990614	30172593	31029341	protein_coding	MGI:1195966
Stox1	chr10	ENSMUSG00000036923.12	194.522	0.997264	-0.00395302	0.998185	-0.00262079	0.973768	0.990666	62659043	62726128	protein_coding	MGI:2684909
Tab2	chr10	ENSMUSG00000015755.16	4707.34	0.998991	-0.00145626	1.00045	0.000642603	0.974465	0.990942	7905653	7956230	protein_coding	MGI:1915902
Zik1	chr7	ENSMUSG00000030393.8	75.2254	0.995921	-0.00589631	0.998924	-0.00155351	0.974298	0.990942	10487229	10495394	protein_coding	MGI:108070
Osbpl2	chr2	ENSMUSG00000039050.8	2515.52	0.997942	-0.00297199	1.00068	0.000985079	0.974411	0.990942	180119306	180162680	protein_coding	MGI:2442832
Epg5	chr18	ENSMUSG00000039840.8	850.084	1.00189	0.00272936	1.00092	0.00132405	0.974314	0.990942	77938465	78035013	protein_coding	MGI:1918673
Prokr1	chr6	ENSMUSG00000049409.9	33.6007	1.0064	0.00920217	1.00074	0.00106255	0.974266	0.990942	87578591	87590743	protein_coding	MGI:1929676
2810001G20Rik	chr11	ENSMUSG00000087497.7	199.354	1.00283	0.0040781	1.00134	0.00193453	0.974461	0.990942	64079484	64083259	lncRNA	MGI:1913706
Gm43719	chr5	ENSMUSG00000105366.1	230.436	1.0037	0.00532526	1.0014	0.00201527	0.974235	0.990942	13604035	13606233	TEC	MGI:5663856
Trappc13	chr13	ENSMUSG00000021711.17	1248.86	1.00175	0.00251871	1.00062	0.000897706	0.974593	0.991011	104142149	104178469	protein_coding	MGI:1914225
Nudt2	chr4	ENSMUSG00000028443.6	276.524	0.99785	-0.00310552	0.998832	-0.00168595	0.974743	0.991039	41465151	41480926	protein_coding	MGI:1913651
Plekha6	chr1	ENSMUSG00000041757.17	2112.43	1.00281	0.00405354	1.00087	0.00124875	0.97471	0.991039	133164210	133303435	protein_coding	MGI:2388662
Mettl6	chr14	ENSMUSG00000021891.8	918.348	0.998219	-0.00257235	0.999029	-0.00140189	0.974987	0.991225	31473578	31495040	protein_coding	MGI:1914261
Sh3bp5l	chr11	ENSMUSG00000013646.17	1255.75	0.998167	-0.0026463	0.998654	-0.00194246	0.975642	0.9916	58330724	58347728	protein_coding	MGI:1933124
Exosc2	chr2	ENSMUSG00000039356.15	548.202	1.00204	0.0029423	1.00137	0.00197274	0.975659	0.9916	31670715	31681349	protein_coding	MGI:2385133
Upf2	chr2	ENSMUSG00000043241.14	1755.64	1.00165	0.00237213	1.0014	0.00202337	0.975448	0.9916	5951469	6056703	protein_coding	MGI:2449307
Tdrp	chr8	ENSMUSG00000050052.12	588.132	0.998002	-0.00288528	0.998791	-0.00174591	0.97558	0.9916	13952008	13975032	protein_coding	MGI:1919398
Gm48529	chr9	ENSMUSG00000111521.1	177.323	0.996554	-0.00497968	0.998925	-0.00155184	0.975634	0.9916	45930112	45933738	lncRNA	MGI:6098068
Mrps11	chr7	ENSMUSG00000030611.10	360.858	1.00181	0.00261098	1.00158	0.00227759	0.975726	0.991605	78783119	78792989	protein_coding	MGI:1915244
Efr3b	chr12	ENSMUSG00000020658.10	319.419	1.00189	0.00271871	1.00023	0.00033165	0.97582	0.99164	3962554	4038915	protein_coding	MGI:2444851
Fgfr1op2	chr6	ENSMUSG00000040242.14	4014.05	0.999133	-0.00125145	0.999388	-0.000883703	0.975931	0.99169	146577203	146599198	protein_coding	MGI:1914779
Rnf44	chr13	ENSMUSG00000034928.16	4622.04	1.00127	0.00182461	1.00189	0.00272697	0.976103	0.991757	54679399	54693907	protein_coding	MGI:2145310
Gnaz	chr10	ENSMUSG00000040009.6	223.117	0.99732	-0.00387195	0.998815	-0.00171086	0.976138	0.991757	74967177	75016907	protein_coding	MGI:95780
Maml3	chr3	ENSMUSG00000061143.15	957.948	0.997862	-0.00308778	0.998862	-0.00164256	0.976179	0.991757	51685907	52105076	protein_coding	MGI:2389461
Ccdc58	chr16	ENSMUSG00000075229.11	275.949	0.99761	-0.00345237	0.999044	-0.00138042	0.976297	0.991816	36071685	36092120	protein_coding	MGI:2146423
Ttyh1	chr7	ENSMUSG00000030428.16	47.936	1.00683	0.00981387	1.00058	0.000836651	0.976709	0.992169	4119408	4136708	protein_coding	MGI:1889007
Atp10b	chr11	ENSMUSG00000055415.8	30.9213	1.00769	0.0110528	1.00059	0.000853255	0.976767	0.992169	43149877	43262285	protein_coding	MGI:2442688
Alpk1	chr3	ENSMUSG00000028028.11	178.941	0.997128	-0.00414909	0.998946	-0.00152096	0.976835	0.992176	127670310	127780527	protein_coding	MGI:1918731
Vps16	chr2	ENSMUSG00000027411.17	1350.71	1.00122	0.00175529	1.00104	0.00149307	0.977091	0.992206	130424339	130444269	protein_coding	MGI:2136772
Zmym3	chrX	ENSMUSG00000031310.16	940.617	1.0018	0.00259313	1.00127	0.00182866	0.977291	0.992206	101404384	101420849	protein_coding	MGI:1927231
Cox6b1	chr7	ENSMUSG00000036751.7	4145.66	1.00089	0.00128101	0.998967	-0.00149153	0.977228	0.992206	30616861	30626151	protein_coding	MGI:107460
Rpusd1	chr17	ENSMUSG00000041199.3	367.192	1.00236	0.00339379	1.00132	0.00191024	0.977132	0.992206	25727670	25731464	protein_coding	MGI:1919186
Insyn1	chr9	ENSMUSG00000066607.5	386.603	0.997159	-0.00410493	0.998687	-0.00189574	0.977188	0.992206	58488603	58499780	protein_coding	MGI:2442108
Rnls	chr19	ENSMUSG00000071573.14	74.665	0.99682	-0.00459542	0.999087	-0.00131727	0.977277	0.992206	33137747	33392295	polymorphic_pseudogene	MGI:1915045
Snrpn	chr7	ENSMUSG00000102252.5	634.906	1.00142	0.00204896	1.00123	0.00177038	0.977246	0.992206	59982495	60140219	protein_coding	MGI:98347
Ninl	chr2	ENSMUSG00000068115.13	278.423	1.00202	0.00291082	1.00103	0.00148834	0.977441	0.992296	150934519	151039382	protein_coding	MGI:1925427
Plekhg6	chr6	ENSMUSG00000038167.6	97.7111	0.996218	-0.00546682	0.998906	-0.0015792	0.977507	0.992302	125362660	125380793	protein_coding	MGI:2682298
Kptn	chr7	ENSMUSG00000006021.5	354.535	1.00182	0.00262929	1.00179	0.00257717	0.977842	0.992545	16119895	16127516	protein_coding	MGI:1890380
Brms1l	chr12	ENSMUSG00000012076.8	726.886	0.998628	-0.00198106	0.999217	-0.00112975	0.977929	0.992545	55836324	55869736	protein_coding	MGI:1196337
Rufy2	chr10	ENSMUSG00000020070.18	487.29	0.998261	-0.00251136	0.99889	-0.00160201	0.977924	0.992545	62980223	63017210	protein_coding	MGI:1917682
Ctcf	chr8	ENSMUSG00000005698.15	3263.37	1.00095	0.00136971	1.00153	0.00220433	0.978357	0.992546	105636568	105682922	protein_coding	MGI:109447
Surf1	chr2	ENSMUSG00000015790.16	1446.92	0.998859	-0.00164767	0.99932	-0.000981174	0.97817	0.992546	26913381	26916530	protein_coding	MGI:98443
Emc9	chr14	ENSMUSG00000022217.14	293.692	0.998323	-0.00242134	0.999049	-0.00137275	0.978021	0.992546	55581516	55585302	protein_coding	MGI:1934682
Rps6ka2	chr17	ENSMUSG00000023809.10	1165.6	1.00173	0.00249262	1.00165	0.00237673	0.978287	0.992546	7170115	7303315	protein_coding	MGI:1342290
Ube2t	chr1	ENSMUSG00000026429.9	40.9843	0.995912	-0.00590961	0.99912	-0.00126993	0.978237	0.992546	134962565	134974162	protein_coding	MGI:1914446
Nt5c3	chr6	ENSMUSG00000029780.14	793.388	1.00149	0.00214603	1.00127	0.00182449	0.978298	0.992546	56882400	56923932	protein_coding	MGI:1927186
2310034G01Rik	chr19	ENSMUSG00000099655.2	291.533	0.997123	-0.00415707	0.99909	-0.00131397	0.978063	0.992546	46348201	46350302	protein_coding	MGI:1922829
1700055D18Rik	chr4	ENSMUSG00000070997.4	18.6724	0.99074	-0.0134221	0.999605	-0.000569902	0.97873	0.992864	45011687	45015406	lncRNA	MGI:1920655
Rheb	chr5	ENSMUSG00000028945.9	2911.06	1.00101	0.00146047	1.00099	0.00142684	0.978852	0.992926	24802823	24842624	protein_coding	MGI:97912
Klhl29	chr12	ENSMUSG00000020627.10	339.654	0.991236	-0.0126995	0.999676	-0.000467483	0.9793	0.992947	5077472	5375682	protein_coding	MGI:2683857
Dnmt3a	chr12	ENSMUSG00000020661.15	1176.45	0.998696	-0.00188231	0.998982	-0.00146927	0.979125	0.992947	3806007	3914443	protein_coding	MGI:1261827
Cx3cl1	chr8	ENSMUSG00000031778.13	1711.94	1.00156	0.00225161	1.0018	0.00260026	0.979137	0.992947	94772009	94782427	protein_coding	MGI:1097153
Fbxw8	chr5	ENSMUSG00000032867.8	4152.85	1.00141	0.00203239	1.00027	0.000392038	0.979072	0.992947	118064965	118155464	protein_coding	MGI:1923041
Tmem29	chrX	ENSMUSG00000041353.12	271.509	1.00206	0.00296488	1.00131	0.00189451	0.979232	0.992947	150397773	150459154	protein_coding	MGI:1923420
Agmo	chr12	ENSMUSG00000050103.18	739.426	0.998614	-0.00200042	0.999155	-0.00122016	0.979278	0.992947	37241641	37582202	protein_coding	MGI:2442495
Usp46	chr5	ENSMUSG00000054814.14	2489.77	0.999166	-0.00120405	0.999137	-0.00124629	0.978946	0.992947	73998453	74068431	protein_coding	MGI:1916977
Setdb1	chr3	ENSMUSG00000015697.14	1174.34	1.001	0.00144822	1.00079	0.00113277	0.979561	0.992974	95323525	95357202	protein_coding	MGI:1934229
Itsn2	chr12	ENSMUSG00000020640.10	2937.08	1.00149	0.00215243	1.00322	0.00463146	0.979578	0.992974	4592638	4713962	protein_coding	MGI:1338049
Dnajc15	chr14	ENSMUSG00000022013.4	991.845	0.998782	-0.00175847	0.999298	-0.00101242	0.979582	0.992974	77820681	77875125	protein_coding	MGI:1913398
Uox	chr3	ENSMUSG00000028186.14	75.0949	1.00389	0.00559408	1.0006	0.000867107	0.979814	0.992974	146570426	146632305	protein_coding	MGI:98907
Medag	chr5	ENSMUSG00000029659.16	681.522	1.00199	0.00286746	1.00112	0.00161054	0.979716	0.992974	149411749	149431723	protein_coding	MGI:1917967
Sspo	chr6	ENSMUSG00000029797.13	40.7451	0.995054	-0.00715285	0.999305	-0.00100331	0.979767	0.992974	48448229	48501250	protein_coding	MGI:2674311
Whamm	chr7	ENSMUSG00000045795.10	831.23	1.00163	0.00234915	1.00105	0.00151246	0.979694	0.992974	81571266	81596836	protein_coding	MGI:2142282
Mical3	chr6	ENSMUSG00000051586.17	1508.95	0.998664	-0.00192862	0.999249	-0.00108429	0.979553	0.992974	120931707	121130999	protein_coding	MGI:2442733
4921524J17Rik	chr8	ENSMUSG00000036934.9	526.633	0.998769	-0.00177704	0.999205	-0.00114712	0.979909	0.993008	85408759	85432833	protein_coding	MGI:1913964
Rasal3	chr17	ENSMUSG00000052142.15	389.357	0.997875	-0.00306843	0.999373	-0.000904657	0.980173	0.993214	32390659	32403583	protein_coding	MGI:2444128
Gtf2h4	chr17	ENSMUSG00000001524.14	376.648	0.998625	-0.00198474	0.999384	-0.000888559	0.980401	0.993384	35667730	35673739	protein_coding	MGI:1338799
Duox2	chr2	ENSMUSG00000068452.8	29.6642	0.995469	-0.00655113	0.999472	-0.000761793	0.980668	0.993592	122279247	122298449	protein_coding	MGI:3036280
Rdh13	chr7	ENSMUSG00000008435.15	388.266	1.00148	0.00212932	1.00134	0.00192895	0.981522	0.993827	4424770	4445649	protein_coding	MGI:1918732
Fzr1	chr10	ENSMUSG00000020235.16	1015.55	0.999098	-0.00130149	0.999337	-0.000956244	0.981295	0.993827	81366222	81378516	protein_coding	MGI:1926790
Retnlg	chr16	ENSMUSG00000022651.6	149.633	0.997523	-0.00357819	0.999409	-0.000852941	0.981309	0.993827	48872621	48874496	protein_coding	MGI:2667763
Mpv17l	chr16	ENSMUSG00000022679.13	492.621	1.00144	0.00207733	1.00065	0.000940979	0.981272	0.993827	13903161	13949619	protein_coding	MGI:2135951
Scyl1	chr19	ENSMUSG00000024941.9	3563.29	1.00065	0.000936616	1.00023	0.000330501	0.981474	0.993827	5758351	5771419	protein_coding	MGI:1931787
Setd5	chr6	ENSMUSG00000034269.12	3070.8	1.00072	0.00104191	1.00204	0.0029464	0.980986	0.993827	113077365	113153435	protein_coding	MGI:1920145
Pygo1	chr9	ENSMUSG00000034910.5	590.989	0.998563	-0.00207434	0.999131	-0.00125384	0.981446	0.993827	72925645	72952181	protein_coding	MGI:1919385
Megf9	chr4	ENSMUSG00000039270.9	2508.71	0.999094	-0.00130744	0.999222	-0.00112267	0.981518	0.993827	70427065	70534995	protein_coding	MGI:1918264
Msantd3	chr4	ENSMUSG00000039693.11	296.272	1.00152	0.00218534	1.00104	0.00149711	0.981162	0.993827	48539935	48561919	protein_coding	MGI:1913915
Gm11496	chr11	ENSMUSG00000085152.1	21.2333	0.994016	-0.00865921	0.999598	-0.000579828	0.981283	0.993827	88993040	88996544	lncRNA	MGI:3649410
Gm12454	chr4	ENSMUSG00000087142.7	46.8224	1.00487	0.00700755	1.00059	0.000856763	0.98157	0.993827	43504428	43508747	lncRNA	MGI:3649695
Il11	chr7	ENSMUSG00000004371.15	26.3546	0.995582	-0.00638796	0.998697	-0.00188047	0.981633	0.993829	4772373	4782859	protein_coding	MGI:107613
Hspe1	chr1	ENSMUSG00000073676.4	1772.56	1.00145	0.00209671	1.00112	0.00161979	0.981775	0.993849	55088132	55091307	protein_coding	MGI:104680
Rpl36-ps12	chr6	ENSMUSG00000091845.1	32.9269	1.00397	0.00572154	1.00125	0.00180537	0.981745	0.993849	108140120	108140509	processed_pseudogene	MGI:3782787
Vhl	chr6	ENSMUSG00000033933.13	1032.07	0.999051	-0.00136909	0.999402	-0.0008634	0.981846	0.993859	113623959	113631633	protein_coding	MGI:103223
Tfpi2	chr6	ENSMUSG00000029664.10	62.1072	0.996893	-0.00448926	0.999527	-0.000682075	0.982201	0.994132	3962595	3988919	protein_coding	MGI:108543
Rab2a	chr4	ENSMUSG00000047187.9	7114.35	1.00046	0.000662448	1.00144	0.00207942	0.982238	0.994132	8535644	8607778	protein_coding	MGI:1928750
Snrpd3	chr10	ENSMUSG00000020180.10	1656.9	1.00077	0.00110649	1.0014	0.00201286	0.98291	0.994319	75517551	75537381	protein_coding	MGI:1914582
Smchd1	chr17	ENSMUSG00000024054.14	1775.23	0.999106	-0.00129081	0.999746	-0.00036643	0.982724	0.994319	71344489	71475343	protein_coding	MGI:1921605
Dcp2	chr18	ENSMUSG00000024472.9	1367.64	0.998738	-0.00182211	0.999818	-0.000262816	0.982626	0.994319	44380502	44424969	protein_coding	MGI:1917890
Strn4	chr7	ENSMUSG00000030374.15	2660.14	1.00078	0.00111926	1.0011	0.00158623	0.982538	0.994319	16815889	16840931	protein_coding	MGI:2142346
Ilvbl	chr10	ENSMUSG00000032763.11	841.286	0.998995	-0.00145107	0.999417	-0.000840872	0.982809	0.994319	78574346	78584502	protein_coding	MGI:1351911
Nup107	chr10	ENSMUSG00000052798.13	645.933	0.998541	-0.00210714	0.999942	-8.40173e-05	0.98283	0.994319	117750621	117792705	protein_coding	MGI:2143854
Atp5md	chr19	ENSMUSG00000071528.4	1488.27	1.00114	0.00165072	1.00195	0.0028036	0.982669	0.994319	47083464	47090647	protein_coding	MGI:1891435
Gm20939	chr17	ENSMUSG00000095193.2	77.1923	1.00293	0.0042248	1.00082	0.00117677	0.982862	0.994319	94864918	94878321	lncRNA	MGI:5434295
Tulp4	chr17	ENSMUSG00000034377.10	1731.89	0.998878	-0.00161892	0.999259	-0.00106948	0.983022	0.99437	6106437	6251128	protein_coding	MGI:1916092
Kcnc3	chr7	ENSMUSG00000062785.14	848.147	0.998363	-0.00236308	0.99955	-0.000649122	0.983096	0.994383	44590664	44604754	protein_coding	MGI:96669
Anapc2	chr2	ENSMUSG00000026965.12	3640.5	0.999371	-0.000908006	0.999082	-0.00132449	0.983166	0.994392	25272478	25285915	protein_coding	MGI:2139135
Cul1	chr6	ENSMUSG00000029686.15	3766.93	0.999045	-0.0013791	1.00095	0.00136564	0.983439	0.994607	47453398	47526139	protein_coding	MGI:1349658
Apex1	chr14	ENSMUSG00000035960.14	594.741	0.998864	-0.00163951	0.999295	-0.00101704	0.983732	0.99478	50924968	50927139	protein_coding	MGI:88042
Gm15590	chr17	ENSMUSG00000058542.3	34.2847	1.0034	0.00489617	1.0005	0.000722032	0.983711	0.99478	6131854	6132405	processed_pseudogene	MGI:3831433
Aoah	chr13	ENSMUSG00000021322.8	72.6721	1.00287	0.00412763	1.00075	0.00107834	0.984311	0.994883	20794113	21036617	protein_coding	MGI:1350928
Ikzf2	chr1	ENSMUSG00000025997.13	195.082	1.00195	0.00281544	1.00056	0.000810447	0.984165	0.994883	69531214	69687245	protein_coding	MGI:1342541
Hdc	chr2	ENSMUSG00000027360.5	3275.32	0.998946	-0.00152194	0.999481	-0.000748909	0.98419	0.994883	126593667	126619299	protein_coding	MGI:96062
Rpl6	chr5	ENSMUSG00000029614.13	16846.7	0.999402	-0.000862498	0.999484	-0.000744333	0.984647	0.994883	121204481	121209241	protein_coding	MGI:108057
Rac2	chr15	ENSMUSG00000033220.7	2182.86	1.00164	0.00236458	1.00102	0.00146526	0.984655	0.994883	78559167	78572783	protein_coding	MGI:97846
Myo5a	chr9	ENSMUSG00000034593.16	1075.24	0.999137	-0.00124613	0.999169	-0.00119871	0.984689	0.994883	75071015	75223688	protein_coding	MGI:105976
Mvb12b	chr2	ENSMUSG00000038740.9	1930.85	1.00114	0.00164187	1.00168	0.00242574	0.984335	0.994883	33729953	33887946	protein_coding	MGI:1919793
Rnf157	chr11	ENSMUSG00000052949.14	211.16	1.00168	0.00242703	1.00083	0.00119714	0.984361	0.994883	116336353	116413032	protein_coding	MGI:2442484
Foxd2	chr4	ENSMUSG00000055210.4	28.6463	0.996321	-0.00531684	0.999545	-0.000656681	0.984369	0.994883	114906282	114908873	protein_coding	MGI:1347471
Ccdc62	chr5	ENSMUSG00000061882.12	68.6802	0.997075	-0.00422634	0.99942	-0.000837381	0.984587	0.994883	123930679	123969895	protein_coding	MGI:2684996
Srsf3	chr17	ENSMUSG00000071172.13	5150.24	0.999094	-0.00130796	0.999507	-0.00071146	0.984672	0.994883	29032628	29043373	protein_coding	MGI:98285
Gm14321	chr2	ENSMUSG00000084797.1	18.5454	0.994675	-0.00770357	0.999661	-0.000489285	0.984072	0.994883	167777467	167782569	lncRNA	MGI:3701951
Gm47976	chr10	ENSMUSG00000112300.1	34.0239	0.996841	-0.00456406	0.999148	-0.0012298	0.984547	0.994883	78264531	78266075	TEC	MGI:6097260
Ntn3	chr17	ENSMUSG00000117406.1	171.028	1.0019	0.00273238	1.00081	0.00117361	0.984605	0.994883	24203848	24209531	protein_coding	MGI:1341188
Enpp6	chr8	ENSMUSG00000038173.15	69.1402	0.9974	-0.00375538	0.999503	-0.000717465	0.984853	0.994887	46986887	47096762	protein_coding	MGI:2445171
Lrrn4	chr2	ENSMUSG00000043110.2	1141.79	0.996045	-0.00571768	0.999225	-0.00111835	0.984876	0.994887	132868305	132880891	protein_coding	MGI:2445154
Rpl36a-ps3	chr6	ENSMUSG00000071141.7	30.4383	0.996576	-0.00494879	0.999253	-0.00107878	0.984758	0.994887	136488807	136489127	processed_pseudogene	MGI:3642503
Elfn1	chr5	ENSMUSG00000048988.8	597.642	0.998811	-0.00171584	0.999304	-0.00100436	0.984972	0.994891	139907943	139974722	protein_coding	MGI:2442479
Igkv6-20	chr6	ENSMUSG00000076587.3	49.8287	0.995678	-0.00624912	0.999463	-0.000775324	0.985002	0.994891	70335841	70336507	IG_V_gene	MGI:1330836
Fntb	chr12	ENSMUSG00000033373.16	560.132	0.998926	-0.00155041	0.999318	-0.000983748	0.985091	0.994919	76765589	76921412	protein_coding	MGI:1861305
Ogn	chr13	ENSMUSG00000021390.6	15417.7	0.999067	-0.00134676	0.999773	-0.000328214	0.985182	0.99495	49608046	49624501	protein_coding	MGI:109278
Rmi2	chr16	ENSMUSG00000037991.9	24.0519	1.0039	0.00561159	1.00052	0.000756922	0.985328	0.995036	10835059	10892966	protein_coding	MGI:2685383
Stx1a	chr5	ENSMUSG00000007207.10	88.038	0.997459	-0.0036707	0.999129	-0.00125698	0.985525	0.995173	135023482	135051100	protein_coding	MGI:109355
Zranb3	chr1	ENSMUSG00000036086.16	106.902	1.00215	0.00309223	1.00075	0.00108277	0.985601	0.995188	127954184	128103047	protein_coding	MGI:1918362
Gm16118	chr8	ENSMUSG00000089797.1	23.81	0.995927	-0.00588747	0.999601	-0.00057551	0.985702	0.995228	114698439	114708006	lncRNA	MGI:3801926
Ercc8	chr13	ENSMUSG00000021694.18	196.023	0.998759	-0.0017921	0.999395	-0.00087286	0.985982	0.995328	108158731	108195364	protein_coding	MGI:1919241
Mrpl57	chr14	ENSMUSG00000021967.4	688.878	1.00099	0.00143213	1.00164	0.00236507	0.986059	0.995328	57826234	57829296	protein_coding	MGI:1915090
Sumo1	chr1	ENSMUSG00000026021.15	2528.6	0.999504	-0.000715352	0.99953	-0.000678925	0.986109	0.995328	59586558	59670834	protein_coding	MGI:1197010
Fastkd1	chr2	ENSMUSG00000027086.16	276.117	1.00108	0.00155311	1.00073	0.00105683	0.986087	0.995328	69686815	69713516	protein_coding	MGI:2444596
Rita1	chr5	ENSMUSG00000029600.10	272.395	1.00129	0.00186074	1.00086	0.00123691	0.986154	0.995328	120594305	120612589	protein_coding	MGI:1922021
Rbmx2	chrX	ENSMUSG00000031107.6	218.54	0.998602	-0.00201813	0.996026	-0.00574481	0.986167	0.995328	48695004	48710723	protein_coding	MGI:1919414
Serpinb9b	chr13	ENSMUSG00000021403.3	25.4533	1.00498	0.00716992	1.00044	0.000632042	0.986408	0.995406	33027416	33041884	protein_coding	MGI:894668
Stx18	chr5	ENSMUSG00000029125.14	822.516	1.00078	0.00111873	1.00263	0.00379587	0.986442	0.995406	38038742	38137765	protein_coding	MGI:1918366
Ago1	chr4	ENSMUSG00000041530.16	3557.17	1.0009	0.00129445	1.00145	0.00208731	0.986475	0.995406	126435012	126468583	protein_coding	MGI:2446630
Gm14548	chr7	ENSMUSG00000074417.9	43.6931	0.9976	-0.00346613	0.999569	-0.000621302	0.986489	0.995406	3884242	3898120	protein_coding	MGI:3709645
Syde1	chr10	ENSMUSG00000032714.6	2136.24	0.999149	-0.00122776	0.999376	-0.000901146	0.986633	0.995489	78584503	78591964	protein_coding	MGI:1918959
Gm10501	chr17	ENSMUSG00000073415.4	30.4548	1.00305	0.00439818	1.00052	0.00075175	0.986789	0.995585	34976899	34981788	lncRNA	MGI:3704476
Tbl1xr1	chr3	ENSMUSG00000027630.13	1997.43	1.00057	0.000821343	1.00075	0.00108705	0.986972	0.995675	22076652	22216594	protein_coding	MGI:2441730
Thy1	chr9	ENSMUSG00000032011.5	981.587	1.00082	0.0011877	1.00223	0.00320898	0.987061	0.995675	44043384	44048579	protein_coding	MGI:98747
H2ac6	chr13	ENSMUSG00000069270.6	32.1462	1.00352	0.0050649	1.00052	0.000755443	0.987029	0.995675	23681467	23683948	protein_coding	MGI:2448287
Syt3	chr7	ENSMUSG00000030731.13	62.9909	0.997391	-0.0037683	0.999817	-0.000263783	0.987196	0.995702	44384102	44400187	protein_coding	MGI:99665
2310022B05Rik	chr8	ENSMUSG00000031983.7	3290.59	1.00098	0.0014063	1.0009	0.00129532	0.987516	0.995702	124635756	124663369	protein_coding	MGI:1916801
Ythdc1	chr5	ENSMUSG00000035851.14	2255.5	1.00057	0.000826754	1.00113	0.00162434	0.987418	0.995702	86804221	86836659	protein_coding	MGI:2443713
Cyp20a1	chr1	ENSMUSG00000049439.13	1325.46	1.00063	0.000904539	1.00065	0.000931304	0.987568	0.995702	60343323	60388060	protein_coding	MGI:1925201
Slc22a21	chr11	ENSMUSG00000063652.10	57.9361	0.997416	-0.00373251	0.99942	-0.000837342	0.987576	0.995702	53949965	53980332	protein_coding	MGI:1929481
Pym1	chr10	ENSMUSG00000064030.15	614.109	1.00093	0.00134069	1.0007	0.00100272	0.987559	0.995702	128747889	128766564	protein_coding	MGI:1925678
Gm43302	chr5	ENSMUSG00000079362.5	315.129	1.00197	0.00284571	1.00065	0.000930753	0.98732	0.995702	105214907	105293695	protein_coding	MGI:5663439
Tmem185b	chr1	ENSMUSG00000098923.1	540.907	1.00091	0.00131326	1.00064	0.000926686	0.987441	0.995702	119526160	119528983	protein_coding	MGI:1917634
Ccdc74a	chr16	ENSMUSG00000041617.10	162.662	0.998758	-0.00179229	0.999069	-0.00134338	0.987673	0.995738	17646470	17650738	protein_coding	MGI:1919565
Cbx8	chr11	ENSMUSG00000025578.9	295.894	1.0014	0.00201181	1.00065	0.000930622	0.987904	0.995848	119036305	119040969	protein_coding	MGI:1353589
Eif3j2	chr18	ENSMUSG00000043424.10	33.6422	0.997168	-0.0040909	1.00013	0.000186078	0.987893	0.995848	43475418	43477796	protein_coding	MGI:3704486
Kif11	chr19	ENSMUSG00000012443.4	185.579	0.998547	-0.0020975	0.999538	-0.000666772	0.988159	0.995891	37376403	37421859	protein_coding	MGI:1098231
Cish	chr9	ENSMUSG00000032578.7	1343.47	1.00093	0.00134721	1.00041	0.000594438	0.988151	0.995891	107296026	107302784	protein_coding	MGI:103159
Nek9	chr12	ENSMUSG00000034290.9	6201.95	0.999403	-0.000861868	0.999603	-0.000573004	0.988023	0.995891	85299514	85339362	protein_coding	MGI:2387995
Ankrd42	chr7	ENSMUSG00000041343.19	511.29	1.00098	0.00141982	1.0006	0.000863228	0.988192	0.995891	92581723	92637142	protein_coding	MGI:1921095
Taf8	chr17	ENSMUSG00000023980.7	1138.88	1.00058	0.00083668	1.00059	0.000849725	0.988518	0.996158	47483364	47502292	protein_coding	MGI:1926879
C630043F03Rik	chr4	ENSMUSG00000084910.1	118.981	0.998549	-0.00209541	0.999654	-0.000498873	0.9886	0.99618	72201348	72215352	lncRNA	MGI:1915535
Gtf3a	chr5	ENSMUSG00000016503.17	1089.39	0.999412	-0.000848386	0.999845	-0.000223785	0.988689	0.996207	146948657	146955614	protein_coding	MGI:1913846
Hectd1	chr12	ENSMUSG00000035247.16	5576.29	0.999486	-0.000742111	0.999471	-0.000762855	0.988759	0.996217	51743722	51829536	protein_coding	MGI:2384768
Supt3	chr17	ENSMUSG00000038954.14	418.25	1.00078	0.00112215	1.00086	0.00123913	0.989083	0.996475	44777152	45119290	protein_coding	MGI:1923723
Gm49396	chr7	ENSMUSG00000109378.1	45.15	0.99727	-0.00394425	0.999674	-0.000470496	0.989138	0.996475	30563344	30567960	protein_coding	MGI:6121629
Rpl13	chr8	ENSMUSG00000000740.12	18622.5	0.999583	-0.000601884	0.999755	-0.000354004	0.989375	0.996653	123102350	123105244	protein_coding	MGI:105922
Zxdb	chrX	ENSMUSG00000073062.3	284.095	1.00097	0.00139364	1.00061	0.000877996	0.989554	0.996771	94724569	94730187	protein_coding	MGI:3694898
Kctd5	chr17	ENSMUSG00000016946.6	852.093	1.00062	0.000898085	1.0005	0.000727787	0.989766	0.996775	24047734	24073485	protein_coding	MGI:1916509
Vezt	chr10	ENSMUSG00000036099.16	772.847	0.999475	-0.000757624	0.999773	-0.000326922	0.989706	0.996775	93939165	94035817	protein_coding	MGI:2143698
Map3k5	chr10	ENSMUSG00000071369.11	2000.06	0.99917	-0.0011978	0.999753	-0.000357015	0.989682	0.996775	19934472	20142753	protein_coding	MGI:1346876
Lmbrd1	chr1	ENSMUSG00000073725.8	3483.21	1.0004	0.000578837	0.998958	-0.00150421	0.989803	0.996775	24678630	24766301	protein_coding	MGI:1915671
Skap2	chr6	ENSMUSG00000059182.7	3493.55	0.99917	-0.00119784	0.999707	-0.000422051	0.990018	0.996831	51857422	52012549	protein_coding	MGI:1889206
B9d2	chr7	ENSMUSG00000063439.7	396.742	0.998936	-0.00153651	0.999648	-0.000507253	0.989995	0.996831	25680780	25686558	protein_coding	MGI:2387643
Zfp652	chr11	ENSMUSG00000075595.9	4456.5	1.00048	0.000696227	1.00207	0.00298655	0.990103	0.996831	95712673	95835115	protein_coding	MGI:2442221
Gm43814	chr9	ENSMUSG00000104654.1	83.0078	0.998024	-0.00285323	0.999003	-0.00143857	0.990064	0.996831	111052781	111053193	TEC	MGI:5663951
Nanp	chr2	ENSMUSG00000053916.4	45.3382	0.997859	-0.00309175	0.999627	-0.000537975	0.990181	0.996848	151029685	151039398	protein_coding	MGI:1914561
Gem	chr4	ENSMUSG00000028214.13	949.018	0.998986	-0.00146314	0.999655	-0.000497865	0.990281	0.996887	11704457	11714752	protein_coding	MGI:99844
Tmf1	chr6	ENSMUSG00000030059.15	2344.56	1.00055	0.000789878	1.00381	0.00547984	0.990513	0.996936	97152997	97179122	protein_coding	MGI:2684999
Cdk13	chr13	ENSMUSG00000041297.8	2200.4	0.999462	-0.000775912	0.999558	-0.000638219	0.990461	0.996936	17710315	17805097	protein_coding	MGI:1916812
Fbh1	chr2	ENSMUSG00000058594.15	2124.51	1.00057	0.000817361	1.00049	0.000710259	0.990435	0.996936	11742573	11777582	protein_coding	MGI:1354699
Tmod1	chr4	ENSMUSG00000028328.13	3280.1	0.999542	-0.000660953	0.999586	-0.000597592	0.99081	0.997166	46038935	46116032	protein_coding	MGI:98775
Gfi1	chr5	ENSMUSG00000029275.18	29.2259	0.997307	-0.00389094	0.999998	-3.4949e-06	0.990983	0.997166	107716657	107726036	protein_coding	MGI:103170
Resp18	chr1	ENSMUSG00000033061.15	37.4786	1.00223	0.00321776	1.00039	0.000567096	0.990986	0.997166	75272199	75278415	protein_coding	MGI:1098222
9130017K11Rik	chr11	ENSMUSG00000055134.5	30.9662	0.997333	-0.00385294	0.9998	-0.000288386	0.990877	0.997166	67921504	67947659	lncRNA	MGI:1926030
Morf4l1	chr9	ENSMUSG00000062270.14	14639.2	1.00033	0.000469767	0.998958	-0.00150442	0.991077	0.997195	90091665	90114774	protein_coding	MGI:1096551
Atp5e	chr2	ENSMUSG00000016252.7	2361.17	1.00049	0.000712072	1.00175	0.00252417	0.991187	0.9972	174461072	174464105	protein_coding	MGI:1855697
Guk1	chr11	ENSMUSG00000020444.19	1658.33	0.99951	-0.000707268	0.9993	-0.00101029	0.991265	0.9972	59183875	59192212	protein_coding	MGI:95871
Gm34220	chr12	ENSMUSG00000114045.1	36.052	0.997982	-0.00291424	0.999735	-0.000382186	0.991252	0.9972	108790035	108792743	TEC	MGI:5593379
Timm22	chr11	ENSMUSG00000020843.15	695.484	0.999408	-0.000854321	1.00005	7.16148e-05	0.991504	0.997221	76406952	76416292	protein_coding	MGI:1929742
Fignl1	chr11	ENSMUSG00000035455.12	65.1353	1.00128	0.00184489	1.00112	0.00161331	0.991407	0.997221	11787431	11808962	protein_coding	MGI:1890648
Rpl32	chr6	ENSMUSG00000057841.5	11521.8	0.999569	-0.000621607	0.999966	-4.90171e-05	0.991531	0.997221	115805505	115808747	protein_coding	MGI:98038
Msl2	chr9	ENSMUSG00000066415.4	2745.44	1.00042	0.000601826	1.00047	0.000670708	0.991454	0.997221	101074101	101104800	protein_coding	MGI:1925103
Ess2	chr16	ENSMUSG00000003527.9	723.431	0.999424	-0.000830787	1.00069	0.000999012	0.992163	0.997392	17900709	17911348	protein_coding	MGI:107854
Slc52a2	chr15	ENSMUSG00000022560.9	434.615	1.00073	0.00105497	1.00103	0.00147854	0.992281	0.997392	76538832	76544608	protein_coding	MGI:1289288
Tk1	chr11	ENSMUSG00000025574.13	122.913	1.00095	0.00136685	1.00127	0.00182626	0.991884	0.997392	117815526	117826092	protein_coding	MGI:98763
Pycr2	chr1	ENSMUSG00000026520.8	1177.67	0.999474	-0.000758669	0.999919	-0.000116834	0.992179	0.997392	180904293	180908088	protein_coding	MGI:1277956
Traf6	chr2	ENSMUSG00000027164.8	1291.12	0.999629	-0.000535349	0.999539	-0.000665608	0.992248	0.997392	101678429	101701669	protein_coding	MGI:108072
Aamdc	chr7	ENSMUSG00000035642.16	610.331	1.00044	0.00063497	1.00056	0.000804272	0.992371	0.997392	97550331	97579497	protein_coding	MGI:1913523
Cox19	chr5	ENSMUSG00000045438.12	520.074	0.999528	-0.000680522	0.999758	-0.000348783	0.992361	0.997392	139336189	139351418	protein_coding	MGI:1915283
Kctd11	chr11	ENSMUSG00000046731.5	964.552	1.00041	0.000597074	1.00038	0.00055494	0.991913	0.997392	69878261	69881406	protein_coding	MGI:2448712
Frat2	chr19	ENSMUSG00000047604.3	105.155	0.998787	-0.00175102	0.999723	-0.000399494	0.992061	0.997392	41845972	41848132	protein_coding	MGI:2673967
Fbxo46	chr7	ENSMUSG00000050428.7	585.965	1.00047	0.000678334	1.00035	0.000497744	0.991931	0.997392	19119859	19140172	protein_coding	MGI:2444918
Cfap299	chr5	ENSMUSG00000057816.7	247.664	1.00075	0.00107898	1.00149	0.00214955	0.992373	0.997392	98329304	98802047	protein_coding	MGI:1916571
Eif2b2	chr12	ENSMUSG00000004788.11	1316.15	0.999532	-0.000675815	0.99971	-0.00041784	0.992527	0.997423	85219481	85226628	protein_coding	MGI:2145118
Fam110b	chr4	ENSMUSG00000049119.14	147.34	1.00107	0.00154261	1.00054	0.000784157	0.992497	0.997423	5644090	6108223	protein_coding	MGI:1916593
Scp2	chr4	ENSMUSG00000028603.15	8742.49	0.999762	-0.000343381	1.00018	0.00026136	0.992663	0.997498	108043839	108144998	protein_coding	MGI:98254
Ubxn6	chr17	ENSMUSG00000019578.11	2292.94	0.999662	-0.000487276	0.999865	-0.000194585	0.992899	0.997673	56067045	56075028	protein_coding	MGI:1913780
Dusp19	chr2	ENSMUSG00000027001.10	267.66	0.999284	-0.00103292	0.999839	-0.000231977	0.993036	0.997684	80617045	80632361	protein_coding	MGI:1915332
Asb8	chr15	ENSMUSG00000048175.13	838.534	1.00046	0.000666524	1.00045	0.000644856	0.992991	0.997684	98134637	98165625	protein_coding	MGI:1925791
Tspan7	chrX	ENSMUSG00000058254.12	26308.7	1.00042	0.000607119	1.00035	0.000501421	0.993154	0.997684	10485158	10596605	protein_coding	MGI:1298407
Hspa1a	chr17	ENSMUSG00000091971.3	499.435	0.997326	-0.00386353	0.999921	-0.000114279	0.993138	0.997684	34969190	34972156	protein_coding	MGI:96244
Bpnt1	chr1	ENSMUSG00000026617.16	1687.28	1.00031	0.000445174	1.0004	0.00057753	0.993228	0.997697	185332149	185357777	protein_coding	MGI:1338800
Mrpl16	chr19	ENSMUSG00000024683.6	488.442	0.999542	-0.000661517	0.999969	-4.4647e-05	0.993467	0.997753	11770391	11774960	protein_coding	MGI:2137219
Xiap	chrX	ENSMUSG00000025860.15	6086.99	1.00037	0.000535265	0.999655	-0.000498246	0.993446	0.997753	42059679	42109656	protein_coding	MGI:107572
Rexo1	chr10	ENSMUSG00000047417.18	1386.95	1.00033	0.0004733	1.00004	5.05142e-05	0.993394	0.997753	80540922	80561560	protein_coding	MGI:1914182
Plxnb1	chr9	ENSMUSG00000053646.13	3676.2	0.99965	-0.000504688	0.999978	-3.23704e-05	0.993758	0.997922	109095389	109119917	protein_coding	MGI:2154238
Mettl23	chr11	ENSMUSG00000090266.10	480.538	0.999625	-0.000540971	0.999911	-0.000127854	0.993739	0.997922	116843278	116854263	protein_coding	MGI:1921569
Ccnl1	chr3	ENSMUSG00000027829.15	1233.46	0.999583	-0.000601877	0.999914	-0.000124576	0.993976	0.998033	65946151	65958249	protein_coding	MGI:1922664
Prrc2b	chr2	ENSMUSG00000039262.16	8791.89	1.00037	0.000529887	0.999883	-0.000168906	0.994114	0.998033	32151082	32234537	protein_coding	MGI:1923304
Ankrd17	chr5	ENSMUSG00000055204.15	3293.18	1.00034	0.000493258	0.999085	-0.00132056	0.994066	0.998033	90227166	90366577	protein_coding	MGI:1932101
Clip2	chr5	ENSMUSG00000063146.11	1487.05	1.00038	0.000554797	1.00085	0.00122908	0.99406	0.998033	134489383	134552434	protein_coding	MGI:1313136
Carnmt1	chr19	ENSMUSG00000024726.10	759.009	1.00043	0.000614512	1.00019	0.000272229	0.994177	0.998035	18670764	18707200	protein_coding	MGI:1914633
Pip5k1a	chr3	ENSMUSG00000028126.16	1375.74	0.999722	-0.000400928	0.999874	-0.000181253	0.994346	0.998143	95058530	95106930	protein_coding	MGI:107929
Slc35g2	chr9	ENSMUSG00000070287.3	531.586	1.00036	0.000525707	1.00035	0.000507877	0.994639	0.998376	100552188	100571090	protein_coding	MGI:2685365
1600012H06Rik	chr17	ENSMUSG00000050088.9	1309.23	1.00031	0.000445393	1.00329	0.00473671	0.994794	0.99847	14943184	14959570	protein_coding	MGI:1915162
Cnot6	chr11	ENSMUSG00000020362.13	2973.88	0.999681	-0.000459918	0.999635	-0.000527115	0.995057	0.998612	49671503	49712723	protein_coding	MGI:2144529
Cd40lg	chrX	ENSMUSG00000031132.1	24.5143	0.998637	-0.00196838	0.999817	-0.000263624	0.995178	0.998612	57212143	57224042	protein_coding	MGI:88337
Pcid2	chr8	ENSMUSG00000038542.14	1059.49	0.999745	-0.000367833	0.999934	-9.50654e-05	0.995242	0.998612	13077189	13105459	protein_coding	MGI:2443003
Hectd2	chr19	ENSMUSG00000041180.13	69.5992	1.00093	0.00134444	1.00025	0.000354428	0.995215	0.998612	36554639	36621135	protein_coding	MGI:2442663
Gm5628	chr13	ENSMUSG00000113750.1	18.1605	0.998684	-0.00190019	0.999887	-0.000163727	0.995196	0.998612	17949908	17950956	processed_pseudogene	MGI:3779506
Spopl	chr2	ENSMUSG00000026771.14	822.589	1.00032	0.000456119	1.00047	0.000670789	0.995369	0.998678	23506220	23572106	protein_coding	MGI:1924107
Kpna3	chr14	ENSMUSG00000021929.9	1621.42	1.0002	0.000282768	1.00097	0.00140566	0.995444	0.998692	61365211	61439874	protein_coding	MGI:1100863
Igfbp6	chr15	ENSMUSG00000023046.6	8363.52	0.999747	-0.00036494	0.999902	-0.00014157	0.99574	0.998707	102144362	102149511	protein_coding	MGI:96441
Adam33	chr2	ENSMUSG00000027318.17	177.169	0.999485	-0.000743385	0.999641	-0.00051868	0.995926	0.998707	131050591	131063814	protein_coding	MGI:1341813
Acbd6	chr1	ENSMUSG00000033701.13	1277.82	1.00019	0.000279859	1.00043	0.000626852	0.99601	0.998707	155558120	155691330	protein_coding	MGI:1919732
Mreg	chr1	ENSMUSG00000039395.8	227.883	1.00071	0.0010308	1.00028	0.000401077	0.99597	0.998707	72159442	72212307	protein_coding	MGI:2151839
Spidr	chr16	ENSMUSG00000041974.10	724.604	1.00026	0.000381516	1.00027	0.000384411	0.995744	0.998707	15889224	16146851	protein_coding	MGI:1924834
Cx3cr1	chr9	ENSMUSG00000052336.7	783.769	0.999379	-0.000896881	0.999922	-0.000112612	0.996	0.998707	119901616	120069879	protein_coding	MGI:1333815
Btbd9	chr17	ENSMUSG00000062202.14	928.932	0.999692	-0.000444234	1.00005	7.8701e-05	0.99575	0.998707	30215524	30576488	protein_coding	MGI:1916625
Gm6682	chr12	ENSMUSG00000091269.2	27.7106	1.00095	0.00137385	1.00018	0.00025622	0.995995	0.998707	4782170	4783515	processed_pseudogene	MGI:3647156
Gm49768	chr14	ENSMUSG00000115220.1	61.9983	0.999234	-0.00110583	1.00032	0.000465444	0.995522	0.998707	118982994	118983760	lncRNA	MGI:6215279
Serpinb1b	chr13	ENSMUSG00000051029.8	45.3821	0.999088	-0.0013165	0.99994	-8.71015e-05	0.996087	0.998722	33078575	33094380	protein_coding	MGI:2445361
Ppip5k1	chr2	ENSMUSG00000033526.16	1010.62	0.999739	-0.000377231	0.999833	-0.000241256	0.996214	0.998788	121310561	121355396	protein_coding	MGI:2443281
Tceal8	chrX	ENSMUSG00000051579.10	2153.79	1.00016	0.000232354	0.999616	-0.000554449	0.996379	0.998891	136168984	136172342	protein_coding	MGI:1913934
Gba	chr3	ENSMUSG00000028048.11	1513.1	0.999852	-0.000213355	1.00083	0.00119686	0.996463	0.998914	89202928	89208966	protein_coding	MGI:95665
Ndufb2	chr6	ENSMUSG00000002416.13	887.178	0.99982	-0.000260258	1.00077	0.00111553	0.997063	0.998935	39592574	39603382	protein_coding	MGI:1915448
9330159F19Rik	chr10	ENSMUSG00000004360.9	196.59	1.00072	0.00104478	1.00016	0.000234264	0.997114	0.998935	29211606	29230779	protein_coding	MGI:3036239
Nos2	chr11	ENSMUSG00000020826.9	207.093	0.999498	-0.000725052	1.00002	3.57552e-05	0.997081	0.998935	78920787	78960254	protein_coding	MGI:97361
Gtse1	chr15	ENSMUSG00000022385.11	56.6691	0.999457	-0.000783135	0.999901	-0.000142592	0.996715	0.998935	85859745	85876573	protein_coding	MGI:1352755
Ighmbp2	chr19	ENSMUSG00000024831.14	304.432	0.999731	-0.000387496	0.999513	-0.000702139	0.997157	0.998935	3259076	3283017	protein_coding	MGI:99954
Mmaa	chr8	ENSMUSG00000037022.3	584.995	1.00023	0.000338333	1.00023	0.000325109	0.996768	0.998935	79263598	79294937	protein_coding	MGI:1923805
Acd	chr8	ENSMUSG00000038000.10	766.983	1.00019	0.000274727	1.00019	0.000273466	0.996954	0.998935	105695860	105701102	protein_coding	MGI:87873
Cmc1	chr9	ENSMUSG00000039163.10	334.506	0.999692	-0.000443979	0.999282	-0.00103587	0.996951	0.998935	118064522	118150177	protein_coding	MGI:1915149
Amigo1	chr3	ENSMUSG00000050947.9	993.905	1.00017	0.000239187	1.00023	0.000327654	0.996982	0.998935	108186335	108192286	protein_coding	MGI:2653612
Ubl7	chr9	ENSMUSG00000055720.10	1550.91	0.999847	-0.000220272	1.00103	0.00148222	0.996611	0.998935	57910979	57929968	protein_coding	MGI:1916709
Gm44000	chr6	ENSMUSG00000107811.1	141.453	1.00042	0.000605866	1.00023	0.000328344	0.996632	0.998935	129047277	129049835	lncRNA	MGI:5690392
Lgr5	chr10	ENSMUSG00000020140.15	27.4189	1.00092	0.0013321	1.00007	0.000104135	0.997297	0.998966	115450311	115587780	protein_coding	MGI:1341817
Pef1	chr4	ENSMUSG00000028779.16	2164.67	1.00014	0.000199756	1.00017	0.000241324	0.997311	0.998966	130102558	130128135	protein_coding	MGI:1915148
Brf2	chr8	ENSMUSG00000031487.5	335.181	1.00021	0.000307939	1.00013	0.000183332	0.997467	0.99906	27123364	27128680	protein_coding	MGI:1913903
Gm46603	chr17	ENSMUSG00000117592.1	24.3094	1.00054	0.00078084	1.00033	0.000471419	0.997926	0.999459	29319981	29322549	lncRNA	MGI:5826240
Gps2	chr11	ENSMUSG00000023170.14	1493.28	1.0001	0.000138218	0.999467	-0.000769287	0.998175	0.999524	69913888	69916591	protein_coding	MGI:1891751
Cab39	chr1	ENSMUSG00000036707.16	7458.43	1.00006	8.89853e-05	0.998651	-0.00194733	0.998134	0.999524	85793441	85851576	protein_coding	MGI:107438
Lgals8	chr13	ENSMUSG00000057554.13	2396.07	1.0001	0.000139151	1.00104	0.00149257	0.998085	0.999524	12439415	12464944	protein_coding	MGI:1928481
Dnaja3	chr16	ENSMUSG00000004069.17	1901.04	0.999919	-0.000117026	1.00041	0.000590957	0.998531	0.999555	4639989	4707695	protein_coding	MGI:1933786
Rnaseh1	chr12	ENSMUSG00000020630.9	446.363	0.999866	-0.000193307	0.999897	-0.000148184	0.998429	0.999555	28649602	28659589	protein_coding	MGI:1335073
Srd5a1	chr13	ENSMUSG00000021594.11	62.6534	0.999683	-0.000457937	0.999839	-0.000232249	0.998336	0.999555	69573449	69611442	protein_coding	MGI:98400
Xpo4	chr14	ENSMUSG00000021952.16	791.817	0.999944	-8.0182e-05	0.999944	-8.00967e-05	0.998944	0.999555	57577521	57665430	protein_coding	MGI:1888526
Spry2	chr14	ENSMUSG00000022114.5	1407.39	1.0001	0.000137656	1.00016	0.000232343	0.998848	0.999555	105891947	105896819	protein_coding	MGI:1345138
Slc22a1	chr17	ENSMUSG00000023829.9	56.5624	0.999739	-0.000376779	1.00016	0.000227716	0.998844	0.999555	12648869	12675829	protein_coding	MGI:108111
Mkln1	chr6	ENSMUSG00000025609.15	2713.47	0.999956	-6.39538e-05	1.00043	0.000616115	0.998803	0.999555	31398735	31516811	protein_coding	MGI:1351638
Coro1a	chr7	ENSMUSG00000030707.15	4162.35	0.9999	-0.000143945	0.999968	-4.60538e-05	0.999003	0.999555	126699773	126707787	protein_coding	MGI:1345961
Tmem156	chr5	ENSMUSG00000037913.12	92.0482	1.00016	0.000226487	1.00017	0.000247269	0.998722	0.999555	65054346	65092132	protein_coding	MGI:2685292
Sipa1	chr19	ENSMUSG00000056917.13	3323.24	0.999921	-0.000114064	1.00067	0.000959083	0.998971	0.999555	5651185	5663707	protein_coding	MGI:107576
Cenpb	chr2	ENSMUSG00000068267.5	10466.2	0.99993	-0.000100572	1.00166	0.00239801	0.998577	0.999555	131175182	131180067	protein_coding	MGI:88376
Gm10499	chr17	ENSMUSG00000073403.11	18.0648	1.00046	0.000661236	1.00004	6.0561e-05	0.998504	0.999555	36141758	36145923	transcribed_unprocessed_pseudogene	MGI:3702919
Gm17344	chr8	ENSMUSG00000078143.3	23.0669	1.00031	0.000442887	1.00008	0.000114857	0.998895	0.999555	109859984	109868455	lncRNA	MGI:4936978
Zfp52	chr17	ENSMUSG00000051341.6	334.412	1.00009	0.000134426	1.0002	0.000285265	0.999069	0.99956	21535539	21562601	protein_coding	MGI:99199
Gm13205	chr4	ENSMUSG00000086606.1	24.046	0.999768	-0.00033423	0.999895	-0.000151164	0.999192	0.999621	148947492	148948914	lncRNA	MGI:3700976
Zfp235	chr7	ENSMUSG00000047603.9	285.585	1.00005	7.72269e-05	1.00009	0.000134815	0.999352	0.99972	24134169	24143241	protein_coding	MGI:1929117
Gm16278	chr17	ENSMUSG00000084862.1	22.3717	0.99981	-0.000273591	1.00004	6.48126e-05	0.999511	0.999818	25919089	25935745	lncRNA	MGI:3826602
Sharpin	chr15	ENSMUSG00000022552.16	1074.68	1.00001	1.61769e-05	1.00024	0.000340998	0.999781	0.999921	76347040	76351111	protein_coding	MGI:1913331
Slc25a24	chr3	ENSMUSG00000040322.10	1567.01	1.00001	2.11609e-05	1.00005	6.9799e-05	0.999789	0.999921	109123149	109168457	protein_coding	MGI:1917160
0610012G03Rik	chr16	ENSMUSG00000107002.1	736.046	1.00001	2.10998e-05	1.00068	0.000975039	0.999798	0.999921	31947050	31948494	protein_coding	MGI:1913301
Rhbdf1	chr11	ENSMUSG00000020282.18	1535.5	1	5.5386e-06	1.00113	0.00163093	0.999916	0.999942	32209585	32222300	protein_coding	MGI:104328
Arl2bp	chr8	ENSMUSG00000031776.17	4620.68	1	3.76092e-06	0.997936	-0.00298101	0.999942	0.999942	94666600	94674425	protein_coding	MGI:1349429
