## Supplementary material for "A Trisomy 21 Model Atlas reveals conserved dosage effects and context-specific transcriptional responses across mouse and human models of Down syndrome": Table S11 (part 4 of 5)

### Sheet: 4mo Lung (continued)
Histopathology scores versus bulkRNAseq in 4mo tissues
Inha	chr1	ENSMUSG00000032968.4	26.5605	1.16753	0.223459	1.00031	0.000441548	0.340208	0.920252	75507077	75510366	protein_coding	MGI:96569
Arhgap9	chr10	ENSMUSG00000040345.10	931.599	1.06285	0.0879408	1.00091	0.00130901	0.340342	0.920252	127321964	127329943	protein_coding	MGI:2143764
Polr1a	chr6	ENSMUSG00000049553.11	930.176	1.04007	0.0566807	1.00141	0.00203209	0.340281	0.920252	71909053	71984935	protein_coding	MGI:1096397
St6galnac3	chr3	ENSMUSG00000052544.9	1008.83	1.05567	0.0781605	1.00095	0.00137342	0.340219	0.920252	153198266	153725174	protein_coding	MGI:1341828
Rplp0	chr5	ENSMUSG00000067274.10	44018.6	1.03009	0.0427682	1.00183	0.00263929	0.340245	0.920252	115559467	115563727	protein_coding	MGI:1927636
Tyw3	chr3	ENSMUSG00000047583.9	144.226	0.947839	-0.0772866	0.998952	-0.00151345	0.340399	0.920254	154576431	154597104	protein_coding	MGI:2445040
Ptpn21	chr12	ENSMUSG00000021009.15	1932.7	1.02987	0.0424643	1.00182	0.00262538	0.340563	0.920393	98676741	98737405	protein_coding	MGI:1344406
Taf12	chr4	ENSMUSG00000028899.11	1353.36	0.969362	-0.0448922	0.998275	-0.00249128	0.340543	0.920393	132274375	132295766	protein_coding	MGI:1913714
Dusp7	chr9	ENSMUSG00000053716.9	3649.69	1.03907	0.0552918	1.00141	0.00202942	0.340751	0.920596	106368632	106375724	protein_coding	MGI:2387100
Iglv3	chr16	ENSMUSG00000076939.2	195.091	1.4104	0.496101	1.00026	0.000369859	0.340748	0.920596	19241207	19241690	IG_V_gene	MGI:3645509
Cfap74	chr4	ENSMUSG00000078490.10	307.599	1.08718	0.120596	1.00056	0.000814431	0.34081	0.920605	155409190	155466823	protein_coding	MGI:1917130
Ncaph2	chr15	ENSMUSG00000008690.15	4179.54	1.01845	0.0263787	1.00281	0.00404344	0.34088	0.920641	89355719	89372826	protein_coding	MGI:1289164
Tmie	chr9	ENSMUSG00000049555.10	291.366	1.06382	0.0892532	1.00089	0.001286	0.340948	0.920671	110865711	110880113	protein_coding	MGI:2159400
Polm	chr11	ENSMUSG00000020474.11	342.65	1.04744	0.0668613	1.00126	0.00180966	0.341015	0.9207	5827860	5838016	protein_coding	MGI:1860191
Atp6v1c1	chr15	ENSMUSG00000022295.8	2404.37	0.971165	-0.0422116	0.998176	-0.00263458	0.341216	0.920756	38661933	38692446	protein_coding	MGI:1913585
Smyd5	chr6	ENSMUSG00000033706.13	615.985	0.970433	-0.0432987	0.998227	-0.00256083	0.341177	0.920756	85431989	85446435	protein_coding	MGI:108048
Tbca	chr13	ENSMUSG00000042043.6	2455.65	0.965537	-0.0505964	0.998274	-0.00249232	0.341154	0.920756	94788910	94842922	protein_coding	MGI:107549
Trp53	chr11	ENSMUSG00000059552.13	1585.87	0.965517	-0.0506258	0.997811	-0.00316116	0.341261	0.920756	69580359	69591873	protein_coding	MGI:98834
Cct3	chr3	ENSMUSG00000001416.13	5092.35	0.971928	-0.0410786	0.998136	-0.0026921	0.341511	0.92103	88297116	88321767	protein_coding	MGI:104708
Prpf3	chr3	ENSMUSG00000015748.13	1162.99	0.966668	-0.0489073	0.998454	-0.00223259	0.341506	0.92103	95830124	95855885	protein_coding	MGI:1918017
Ccdc117	chr11	ENSMUSG00000020482.4	1974.84	0.958702	-0.0608456	0.998756	-0.00179624	0.341658	0.92103	5528887	5542187	protein_coding	MGI:2144383
Elp2	chr18	ENSMUSG00000024271.8	1693.81	0.972585	-0.0401033	0.998079	-0.00277343	0.341609	0.92103	24602866	24639507	protein_coding	MGI:1889642
Notch1	chr2	ENSMUSG00000026923.15	3895.16	1.07148	0.099599	1.00078	0.00112453	0.341638	0.92103	26457903	26516663	protein_coding	MGI:97363
Eif3i	chr4	ENSMUSG00000028798.16	3653.21	1.02931	0.0416793	1.00185	0.00266415	0.3417	0.92103	129591960	129600648	protein_coding	MGI:1860763
H13	chr2	ENSMUSG00000019188.16	5183.79	1.0287	0.0408241	1.00184	0.00265272	0.341812	0.921178	152669461	152708670	protein_coding	MGI:95886
Nmb	chr7	ENSMUSG00000025723.12	83.9865	1.08275	0.1147	1.00066	0.000957548	0.342025	0.921562	80902227	80905076	protein_coding	MGI:1915289
Neil2	chr14	ENSMUSG00000035121.6	30.0334	0.868312	-0.203715	0.999619	-0.000549478	0.342067	0.921562	63182443	63193856	protein_coding	MGI:2686058
Egf	chr3	ENSMUSG00000028017.7	38.2238	0.854546	-0.22677	0.999641	-0.000518026	0.342209	0.92164	129677565	129755316	protein_coding	MGI:95290
Tfdp2	chr9	ENSMUSG00000032411.15	2194.11	1.03419	0.048503	1.0016	0.00230204	0.342157	0.92164	96196275	96323646	protein_coding	MGI:107167
Gramd1a	chr7	ENSMUSG00000001248.15	1252.92	1.04098	0.0579488	1.00138	0.00198956	0.342805	0.921945	31130127	31155896	protein_coding	MGI:105490
Tcp11l2	chr10	ENSMUSG00000020034.7	2286.99	1.04862	0.0684908	1.00121	0.00173791	0.343263	0.921945	84576626	84614359	protein_coding	MGI:2444679
Cobl	chr11	ENSMUSG00000020173.17	2036.56	0.952908	-0.0695918	0.998886	-0.00160802	0.342828	0.921945	12236608	12464960	protein_coding	MGI:105056
Rnf135	chr11	ENSMUSG00000020707.6	450.547	0.956375	-0.0643519	0.998754	-0.00179939	0.342612	0.921945	80183851	80199757	protein_coding	MGI:1919206
Muc13	chr16	ENSMUSG00000022824.12	18.1876	1.25326	0.325684	1.00022	0.000312074	0.343046	0.921945	33794037	33819934	protein_coding	MGI:103190
Robo1	chr16	ENSMUSG00000022883.11	444.556	1.07093	0.0988685	1.00076	0.00109805	0.342674	0.921945	72308306	73046095	protein_coding	MGI:1274781
Nrxn1	chr17	ENSMUSG00000024109.18	71.7779	1.14184	0.191363	1.00043	0.000617182	0.343202	0.921945	90033631	91093071	protein_coding	MGI:1096391
Plcd4	chr1	ENSMUSG00000026173.15	41.1035	0.888687	-0.170252	0.99957	-0.000621134	0.342611	0.921945	74542888	74567794	protein_coding	MGI:107469
Ppfia4	chr1	ENSMUSG00000026458.13	379.463	1.06058	0.0848518	1.00098	0.00140819	0.343167	0.921945	134296783	134332928	protein_coding	MGI:1915757
Areg	chr5	ENSMUSG00000029378.5	763.062	0.904442	-0.144901	0.999481	-0.000748968	0.342704	0.921945	91139599	91148432	protein_coding	MGI:88068
Plekhb1	chr7	ENSMUSG00000030701.17	5269.27	0.972068	-0.0408709	0.99814	-0.0026856	0.343005	0.921945	100642892	100662414	protein_coding	MGI:1351469
Klra9	chr6	ENSMUSG00000033024.16	59.2821	0.882993	-0.179527	0.999569	-0.000621262	0.343112	0.921945	130178675	130193112	protein_coding	MGI:1321153
Ubd	chr17	ENSMUSG00000035186.6	87.9133	1.16747	0.223386	1.00034	0.000484255	0.342793	0.921945	37193892	37196095	protein_coding	MGI:1344410
Vstm2a	chr11	ENSMUSG00000048834.16	58.0416	1.1131	0.154588	1.00047	0.000671904	0.343282	0.921945	16257724	16427310	protein_coding	MGI:2384826
Fam241a	chr3	ENSMUSG00000050549.8	592.806	0.961048	-0.0573195	0.998519	-0.00213764	0.34256	0.921945	127869058	127896324	protein_coding	MGI:1917867
1700052K11Rik	chr11	ENSMUSG00000099681.1	236.106	1.05825	0.0816747	1.00093	0.00133629	0.343243	0.921945	105177726	105181433	lncRNA	MGI:1920681
Gm33370	chr5	ENSMUSG00000105283.1	43.4457	0.890275	-0.167678	0.999526	-0.000683574	0.342994	0.921945	96910341	96922175	lncRNA	MGI:5592529
Cenpu	chr8	ENSMUSG00000031629.14	73.6219	0.921398	-0.118103	0.999251	-0.00108089	0.343389	0.922082	46552028	46580007	protein_coding	MGI:1919126
Tcap	chr11	ENSMUSG00000007877.2	1104.93	0.83949	-0.252414	0.999692	-0.000444482	0.343517	0.922123	98383811	98384953	protein_coding	MGI:1330233
Gsk3a	chr7	ENSMUSG00000057177.12	3488.63	1.03363	0.0477207	1.00163	0.00235409	0.343512	0.922123	25228258	25237851	protein_coding	MGI:2152453
Cdk9	chr2	ENSMUSG00000009555.16	2791.75	1.02594	0.03694	1.00198	0.00284932	0.345137	0.922322	32705784	32713076	protein_coding	MGI:1328368
Plgrkt	chr19	ENSMUSG00000016495.12	595.51	0.965088	-0.051268	0.99854	-0.00210731	0.345278	0.922322	29348599	29367390	protein_coding	MGI:1915009
Guk1	chr11	ENSMUSG00000020444.19	2091.43	0.955168	-0.0661738	0.998828	-0.00169205	0.344411	0.922322	59183875	59192212	protein_coding	MGI:95871
Srl	chr16	ENSMUSG00000022519.14	908.811	0.842079	-0.247973	0.999693	-0.000442257	0.344081	0.922322	4480216	4541816	protein_coding	MGI:2146620
Thap7	chr16	ENSMUSG00000022760.17	820.615	1.03073	0.0436654	1.00162	0.00232931	0.344109	0.922322	17527982	17531136	protein_coding	MGI:1916259
Vit	chr17	ENSMUSG00000024076.10	109.613	0.883955	-0.177955	0.999593	-0.000587547	0.344492	0.922322	78508064	78627408	protein_coding	MGI:1921449
Syt7	chr19	ENSMUSG00000024743.16	1165.17	1.04907	0.0691065	1.00128	0.00183877	0.345085	0.922322	10389090	10453180	protein_coding	MGI:1859545
Cd7	chr11	ENSMUSG00000025163.6	201.613	0.934148	-0.098277	0.999179	-0.00118528	0.345257	0.922322	121036747	121039418	protein_coding	MGI:88344
Stx6	chr1	ENSMUSG00000026470.14	2586.92	0.970742	-0.0428401	0.998028	-0.00284784	0.344955	0.922322	155158715	155208256	protein_coding	MGI:1926235
Ahctf1	chr1	ENSMUSG00000026491.13	2121.37	1.03287	0.0466576	1.00163	0.00235523	0.3437	0.922322	179744894	179803680	protein_coding	MGI:1915033
Dcaf8	chr1	ENSMUSG00000026554.15	6087.4	0.980045	-0.0290807	0.997476	-0.00364613	0.344291	0.922322	172148084	172197005	protein_coding	MGI:91860
P2rx4	chr5	ENSMUSG00000029470.15	4989.11	0.97567	-0.0355342	0.998005	-0.00288047	0.344184	0.922322	122707544	122729738	protein_coding	MGI:1338859
Usp30	chr5	ENSMUSG00000029592.11	845.803	1.03024	0.042979	1.00177	0.00255183	0.345185	0.922322	114065461	114124720	protein_coding	MGI:2140991
Slc6a13	chr6	ENSMUSG00000030108.14	62.5936	0.809873	-0.304233	0.999796	-0.00029479	0.344006	0.922322	121300227	121337733	protein_coding	MGI:95629
Cul5	chr9	ENSMUSG00000032030.16	1566.89	0.970465	-0.0432525	0.998008	-0.00287718	0.345014	0.922322	53614582	53670014	protein_coding	MGI:1922967
Slc8b1	chr5	ENSMUSG00000032754.14	891.599	1.04297	0.0606987	1.00126	0.00182037	0.343914	0.922322	120511168	120534024	protein_coding	MGI:2180781
Cep85	chr4	ENSMUSG00000037443.13	555.598	1.05552	0.0779494	1.00095	0.00136468	0.34409	0.922322	134129858	134187112	protein_coding	MGI:1917262
Liph	chr16	ENSMUSG00000044626.13	1737.85	0.965264	-0.0510052	0.998482	-0.00219211	0.344296	0.922322	21953817	21995663	protein_coding	MGI:2388029
Tlr1	chr5	ENSMUSG00000044827.10	210.925	1.07516	0.104551	1.00079	0.00113757	0.345003	0.922322	64924679	64933563	protein_coding	MGI:1341295
Cox19	chr5	ENSMUSG00000045438.12	668.914	0.959959	-0.0589559	0.999028	-0.00140279	0.344948	0.922322	139336189	139351418	protein_coding	MGI:1915283
B230219D22Rik	chr13	ENSMUSG00000045767.9	4838.19	1.02909	0.0413681	1.00179	0.00257908	0.345021	0.922322	55693124	55703500	protein_coding	MGI:1925771
H2-Eb2	chr17	ENSMUSG00000067341.6	299.086	1.097	0.133565	1.00063	0.00091345	0.344142	0.922322	34325665	34341412	protein_coding	MGI:95902
Gpr88	chr3	ENSMUSG00000068696.6	117.137	0.92953	-0.105427	0.999266	-0.00105904	0.345178	0.922322	116249654	116253503	protein_coding	MGI:1927653
Zfp791	chr8	ENSMUSG00000074194.4	119.138	1.06188	0.0866201	1.00086	0.00123998	0.344394	0.922322	85108553	85123095	protein_coding	MGI:3648473
Sdhaf1	chr7	ENSMUSG00000074211.4	790.929	1.04347	0.0613844	1.00123	0.00177067	0.345285	0.922322	30321406	30323895	protein_coding	MGI:1915582
Gm11605	chr1	ENSMUSG00000081643.1	19.3227	0.876705	-0.189836	0.999585	-0.00059894	0.344915	0.922322	63364720	63365365	processed_pseudogene	MGI:3651339
A530072M11Rik	chr4	ENSMUSG00000085112.1	30.6208	0.894637	-0.160626	0.9995	-0.000721752	0.344905	0.922322	16164110	16266225	lncRNA	MGI:4440477
Gm12264	chr11	ENSMUSG00000086536.1	47.315	1.13966	0.188599	1.00044	0.000634645	0.344884	0.922322	59775286	59780321	lncRNA	MGI:3702404
A930033H14Rik	chr10	ENSMUSG00000090622.1	33.6371	1.11305	0.154513	1.00052	0.000748891	0.344367	0.922322	69209762	69213098	protein_coding	MGI:2444562
Gm30648	chr3	ENSMUSG00000106139.1	37.3896	0.861203	-0.215575	0.999666	-0.000481293	0.343888	0.922322	134199948	134213238	lncRNA	MGI:5589807
Fam135a	chr1	ENSMUSG00000026153.15	660.88	1.04124	0.0583072	1.00128	0.00184532	0.345489	0.922352	24011093	24100341	protein_coding	MGI:1915437
Gimap6	chr6	ENSMUSG00000047867.11	3991.43	0.966037	-0.04985	0.998465	-0.00221577	0.345522	0.922352	48701582	48708225	protein_coding	MGI:1918876
Sap18b	chr8	ENSMUSG00000061104.5	34.3977	0.897778	-0.15557	0.999497	-0.000725497	0.345488	0.922352	95825346	95826134	protein_coding	MGI:3704317
Rps6kc1	chr1	ENSMUSG00000089872.10	764.988	0.973018	-0.0394613	0.998068	-0.00279016	0.345445	0.922352	190700202	190911770	protein_coding	MGI:2443419
Rnf17	chr14	ENSMUSG00000000365.9	22.262	0.800398	-0.321211	0.999793	-0.000298576	0.348443	0.922565	56402581	56525032	protein_coding	MGI:1353419
Tmem143	chr7	ENSMUSG00000002781.19	523.925	0.942508	-0.0854232	0.999118	-0.00127272	0.350628	0.922565	45896941	45917413	protein_coding	MGI:1917459
Fkbp11	chr15	ENSMUSG00000003355.7	225.719	1.06425	0.0898341	1.00091	0.0013105	0.34689	0.922565	98724366	98728198	protein_coding	MGI:1913370
Sgsh	chr11	ENSMUSG00000005043.13	1149.71	0.971484	-0.0417381	0.998159	-0.00265814	0.349647	0.922565	119343425	119355536	protein_coding	MGI:1350341
Crkl	chr16	ENSMUSG00000006134.4	1728.74	0.969011	-0.0454146	0.998346	-0.00238887	0.349733	0.922565	17451987	17487434	protein_coding	MGI:104686
Bcr	chr10	ENSMUSG00000009681.10	3366.48	1.03786	0.0536052	1.0014	0.0020151	0.349382	0.922565	75060592	75184921	protein_coding	MGI:88141
Igf2bp1	chr11	ENSMUSG00000013415.9	55.3143	0.883128	-0.179306	0.999544	-0.000658496	0.345848	0.922565	95957163	96005940	protein_coding	MGI:1890357
Trpv2	chr11	ENSMUSG00000018507.16	854.995	1.03372	0.0478465	1.00155	0.00223389	0.35046	0.922565	62574486	62600515	protein_coding	MGI:1341836
Styxl1	chr5	ENSMUSG00000019178.17	73.1846	1.10503	0.144088	1.00056	0.000804696	0.346584	0.922565	135747220	135778385	protein_coding	MGI:1923821
Sumo3	chr10	ENSMUSG00000020265.16	4967.43	1.02624	0.0373715	1.00169	0.00243053	0.346128	0.922565	77606097	77618331	protein_coding	MGI:1336201
Rock2	chr12	ENSMUSG00000020580.10	6449.55	1.04112	0.0581381	1.00125	0.00180778	0.34903	0.922565	16894895	16987823	protein_coding	MGI:107926
Ncoa1	chr12	ENSMUSG00000020647.10	1550.7	1.02839	0.0403879	1.00184	0.00265447	0.34691	0.922565	4247362	4477182	protein_coding	MGI:1276523
Aspa	chr11	ENSMUSG00000020774.9	380.367	0.945739	-0.0804855	0.99902	-0.00141523	0.346907	0.922565	73304992	73329596	protein_coding	MGI:87914
Mpp5	chr12	ENSMUSG00000021112.9	4037.09	1.04116	0.0581882	1.00135	0.00194411	0.349121	0.922565	78748907	78840714	protein_coding	MGI:1927339
Xrcc4	chr13	ENSMUSG00000021615.13	532.419	0.971144	-0.0422424	0.998245	-0.00253422	0.345894	0.922565	89774027	90089608	protein_coding	MGI:1333799
Rab3c	chr13	ENSMUSG00000021700.10	216.728	1.1232	0.167616	1.0005	0.000715726	0.349772	0.922565	110054187	110280996	protein_coding	MGI:1914545
Hgh1	chr15	ENSMUSG00000022554.7	236.925	0.948842	-0.0757605	0.998991	-0.00145665	0.35005	0.922565	76368898	76371437	protein_coding	MGI:1930628
Lrch3	chr16	ENSMUSG00000022801.13	1681.68	1.03293	0.0467357	1.0016	0.00230484	0.34893	0.922565	32914100	33015647	protein_coding	MGI:1917394
Ndufb4	chr16	ENSMUSG00000022820.4	2253.11	0.957647	-0.0624345	0.998699	-0.00187854	0.349152	0.922565	37647170	37654453	protein_coding	MGI:1915444
Smad2	chr18	ENSMUSG00000024563.16	1732.12	0.974653	-0.0370396	0.998044	-0.00282517	0.34982	0.922565	76241580	76310963	protein_coding	MGI:108051
Pik3ap1	chr19	ENSMUSG00000025017.10	1959.81	1.04466	0.063035	1.00126	0.00182128	0.347678	0.922565	41272377	41385102	protein_coding	MGI:1933177
Nab2	chr10	ENSMUSG00000025402.12	1210.34	0.968865	-0.0456323	0.998369	-0.00235468	0.346237	0.922565	127660918	127668568	protein_coding	MGI:107563
Fam20c	chr5	ENSMUSG00000025854.15	546.069	1.0606	0.0848786	1.00095	0.00136866	0.347063	0.922565	138754514	138810077	protein_coding	MGI:2136853
Dnpep	chr1	ENSMUSG00000026209.15	2120.76	1.0328	0.0465645	1.00162	0.00233494	0.348757	0.922565	75307896	75317990	protein_coding	MGI:1278328
Itm2c	chr1	ENSMUSG00000026223.15	9115.89	0.979313	-0.0301574	0.997619	-0.00343936	0.346504	0.922565	85894281	85908675	protein_coding	MGI:1927594
Fam129b	chr2	ENSMUSG00000026796.16	13620.2	1.02787	0.0396557	1.00192	0.00276108	0.350246	0.922565	32876114	32925254	protein_coding	MGI:2442910
Eif3m	chr2	ENSMUSG00000027170.12	3188.98	0.979396	-0.0300356	0.997591	-0.00347983	0.347257	0.922565	104999656	105017080	protein_coding	MGI:1351744
Caprin1	chr2	ENSMUSG00000027184.14	9397.24	0.977951	-0.0321652	0.997745	-0.00325624	0.348817	0.922565	103762941	103797649	protein_coding	MGI:1858234
Hypk	chr2	ENSMUSG00000027245.11	2596.83	0.968963	-0.0454862	0.999206	-0.00114576	0.3473	0.922565	121453290	121458672	protein_coding	MGI:1914943
Ivd	chr2	ENSMUSG00000027332.11	2499.79	0.950974	-0.0725215	0.999017	-0.00141922	0.347134	0.922565	118861954	118882909	protein_coding	MGI:1929242
Nop56	chr2	ENSMUSG00000027405.16	1567.84	1.02765	0.0393472	1.00179	0.0025822	0.349666	0.922565	130274430	130279313	protein_coding	MGI:1914384
Fxr1	chr3	ENSMUSG00000027680.15	3204.46	0.967735	-0.0473154	0.998387	-0.00232898	0.347804	0.922565	34019943	34070322	protein_coding	MGI:104860
Creb3l4	chr3	ENSMUSG00000027938.11	117.871	0.91238	-0.132293	0.999441	-0.000806835	0.348525	0.922565	90237500	90243512	protein_coding	MGI:1916603
Pip5k1a	chr3	ENSMUSG00000028126.16	1595.89	1.0335	0.0475392	1.00156	0.00225082	0.348013	0.922565	95058530	95106930	protein_coding	MGI:107929
Pole3	chr4	ENSMUSG00000028394.9	1580.9	0.97069	-0.042917	0.998237	-0.00254525	0.346099	0.922565	62522649	62525068	protein_coding	MGI:1933378
Rgp1	chr4	ENSMUSG00000028468.15	1445.07	1.03739	0.0529629	1.00143	0.00205805	0.348454	0.922565	43578715	43587487	protein_coding	MGI:1915956
Plk3	chr4	ENSMUSG00000028680.14	383.766	1.04802	0.0676606	1.00111	0.00159661	0.34582	0.922565	117128655	117133963	protein_coding	MGI:109604
Dvl1	chr4	ENSMUSG00000029071.16	2343.45	1.02371	0.0338076	1.00212	0.00305409	0.345659	0.922565	155847402	155859303	protein_coding	MGI:94941
Pop7	chr5	ENSMUSG00000029715.5	357.764	1.04308	0.0608448	1.0013	0.00187062	0.350572	0.922565	137501438	137502518	protein_coding	MGI:1921347
Cpxm2	chr7	ENSMUSG00000030862.13	360.364	1.08452	0.117053	1.00058	0.00083605	0.350604	0.922565	132032687	132154739	protein_coding	MGI:1926006
D630029K05Rik	chr10	ENSMUSG00000031294.9	65.5112	0.904788	-0.144348	0.999508	-0.000709834	0.349101	0.922565	116964707	116969105	lncRNA	MGI:2143561
Rrad	chr8	ENSMUSG00000031880.7	389.751	0.909481	-0.136884	0.999402	-0.000863145	0.350504	0.922565	104628070	104631327	protein_coding	MGI:1930943
Il10ra	chr9	ENSMUSG00000032089.16	1012.43	1.04967	0.0699387	1.0011	0.00158243	0.349806	0.922565	45253837	45269149	protein_coding	MGI:96538
Ilf3	chr9	ENSMUSG00000032178.14	1704.34	0.967052	-0.0483343	0.998487	-0.00218435	0.35033	0.922565	21367871	21405361	protein_coding	MGI:1339973
Troap	chr15	ENSMUSG00000032783.9	28.4227	0.868604	-0.20323	0.999622	-0.000545885	0.350035	0.922565	99074575	99083409	protein_coding	MGI:1925983
Trim45	chr3	ENSMUSG00000033233.17	202.084	1.06409	0.0896235	1.00085	0.00121893	0.34618	0.922565	100922202	100936920	protein_coding	MGI:1918187
Fbxl8	chr8	ENSMUSG00000033313.11	302.729	1.04258	0.0601591	1.00122	0.00176442	0.347208	0.922565	105264648	105269326	protein_coding	MGI:1354697
Kctd1	chr18	ENSMUSG00000036225.15	505.732	0.964068	-0.052793	0.998596	-0.00202739	0.348299	0.922565	14968685	15151446	protein_coding	MGI:1918269
Rnf13	chr3	ENSMUSG00000036503.13	5582.78	0.977283	-0.033151	0.997813	-0.00315929	0.34618	0.922565	57736062	57835233	protein_coding	MGI:1346341
H2-DMa	chr17	ENSMUSG00000037649.10	4051.13	0.962603	-0.0549871	0.998595	-0.00202773	0.346566	0.922565	34119541	34139101	protein_coding	MGI:95921
Pced1a	chr2	ENSMUSG00000037773.14	499.92	1.04795	0.0675718	1.00106	0.00153367	0.349565	0.922565	130417247	130424701	protein_coding	MGI:2442177
Mindy4	chr6	ENSMUSG00000038022.11	451.338	0.96058	-0.0580228	0.998673	-0.00191537	0.348515	0.922565	55203383	55320222	protein_coding	MGI:3583959
Rbm24	chr13	ENSMUSG00000038132.6	337.946	0.906308	-0.141927	0.999468	-0.000768286	0.349066	0.922565	46418434	46431095	protein_coding	MGI:3610364
Fcrla	chr1	ENSMUSG00000038421.13	572.177	1.07968	0.1106	1.00052	0.000750582	0.347113	0.922565	170917576	170927583	protein_coding	MGI:2138647
Bpgm	chr6	ENSMUSG00000038871.5	3883.92	0.86607	-0.207445	0.999667	-0.00048037	0.349719	0.922565	34476207	34505613	protein_coding	MGI:1098242
Kmo	chr1	ENSMUSG00000039783.15	338.82	1.05683	0.0797473	1.00097	0.00139393	0.347663	0.922565	175620381	175662116	protein_coding	MGI:2138151
Alg14	chr3	ENSMUSG00000039887.11	945.032	0.966933	-0.0485117	0.998474	-0.00220356	0.349873	0.922565	121291773	121363094	protein_coding	MGI:1914039
Cited2	chr10	ENSMUSG00000039910.10	2278.95	0.959336	-0.0598917	0.998711	-0.0018613	0.350534	0.922565	17723218	17725674	protein_coding	MGI:1306784
Tax1bp3	chr11	ENSMUSG00000040158.12	1917.66	0.96625	-0.0495316	0.998529	-0.00212399	0.349659	0.922565	73177083	73183162	protein_coding	MGI:1923531
Clspn	chr4	ENSMUSG00000042489.15	85.5618	1.10931	0.149661	1.00054	0.000785699	0.347922	0.922565	126556935	126593903	protein_coding	MGI:2445153
Krba1	chr6	ENSMUSG00000042810.14	398.246	1.04974	0.0700289	1.0011	0.00158782	0.348554	0.922565	48395586	48419781	protein_coding	MGI:1925077
Mmp3	chr9	ENSMUSG00000043613.8	2441.89	1.07014	0.0978053	1.00081	0.00116336	0.350196	0.922565	7445822	7455975	protein_coding	MGI:97010
Gm1821	chr14	ENSMUSG00000044285.8	939.321	0.965006	-0.0513898	0.998478	-0.00219695	0.346897	0.922565	46084028	46085000	transcribed_processed_pseudogene	MGI:3037679
Cd300c2	chr11	ENSMUSG00000044811.13	745.849	1.05936	0.0831923	1.00091	0.00131549	0.349815	0.922565	114996721	115001880	protein_coding	MGI:2153249
Msl3l2	chr10	ENSMUSG00000047669.8	415.963	0.924927	-0.112589	0.999557	-0.000639384	0.350576	0.922565	56106917	56116880	protein_coding	MGI:1920640
Ankrd16	chr2	ENSMUSG00000047909.11	274.454	1.05464	0.0767452	1.00095	0.00136837	0.348102	0.922565	11777876	11790329	protein_coding	MGI:2444796
Tecrl	chr5	ENSMUSG00000049537.10	125.504	1.10532	0.14447	1.00051	0.00072865	0.34785	0.922565	83278145	83355195	protein_coding	MGI:2444966
Bdp1	chr13	ENSMUSG00000049658.13	1273.4	1.04018	0.0568368	1.00135	0.00195081	0.346124	0.922565	100017994	100104070	protein_coding	MGI:1347077
Lamtor4	chr5	ENSMUSG00000050552.8	1219.18	0.964837	-0.0516432	0.998488	-0.00218331	0.348521	0.922565	138255482	138259398	protein_coding	MGI:1913346
Pfdn4	chr2	ENSMUSG00000052033.13	488.12	0.964707	-0.0518378	0.99852	-0.00213697	0.348954	0.922565	170496428	170519123	protein_coding	MGI:1923512
Zfp459	chr13	ENSMUSG00000055560.8	44.1802	1.11006	0.150642	1.00049	0.000705124	0.348453	0.922565	67405709	67421418	protein_coding	MGI:3040701
Panx2	chr15	ENSMUSG00000058441.7	31.0335	0.827088	-0.273888	0.999697	-0.000437385	0.346514	0.922565	89059734	89073567	protein_coding	MGI:1890615
Taok2	chr7	ENSMUSG00000059981.12	4278.5	1.02229	0.0318057	1.00229	0.00330607	0.34799	0.922565	126865678	126884703	protein_coding	MGI:1915919
Dmkn	chr7	ENSMUSG00000060962.12	1077.45	1.05447	0.0765225	1.00101	0.00145325	0.350357	0.922565	30763756	30781063	protein_coding	MGI:1920962
Snrpa	chr7	ENSMUSG00000061479.15	1544.46	0.966067	-0.049805	0.998503	-0.00216144	0.3486	0.922565	27187005	27196271	protein_coding	MGI:1855690
Arf2	chr11	ENSMUSG00000062421.13	2382.67	1.03191	0.0453217	1.00178	0.00256596	0.348942	0.922565	103966739	103985337	protein_coding	MGI:99595
Naip5	chr13	ENSMUSG00000071203.6	238.039	1.08671	0.119964	1.00057	0.000820357	0.350487	0.922565	100211739	100246323	protein_coding	MGI:1298220
Ccnf	chr17	ENSMUSG00000072082.7	143.592	1.08447	0.116987	1.00064	0.000930134	0.349678	0.922565	24222198	24251484	protein_coding	MGI:102551
Gm10638	chr8	ENSMUSG00000074178.3	67.0176	0.904391	-0.144981	0.999494	-0.000729927	0.349002	0.922565	86745453	86748655	lncRNA	MGI:3704316
AU022252	chr4	ENSMUSG00000078584.9	763.52	1.03292	0.0467294	1.0016	0.00231202	0.346219	0.922565	119203570	119232712	protein_coding	MGI:2140466
Samd1	chr8	ENSMUSG00000079003.3	935.76	0.969876	-0.0441276	0.998268	-0.00250145	0.347259	0.922565	83997501	84000409	protein_coding	MGI:2142433
Hopxos	chr5	ENSMUSG00000087541.1	261.551	1.09296	0.128242	1.00061	0.000878502	0.349604	0.922565	77094532	77102303	lncRNA	MGI:3801917
Bloc1s1	chr10	ENSMUSG00000090247.7	2467.04	0.965395	-0.0508092	0.998529	-0.00212447	0.349164	0.922565	128917882	128924035	protein_coding	MGI:1195276
Gm17249	chr10	ENSMUSG00000097309.2	25.4366	0.885987	-0.174643	0.999531	-0.000677199	0.349864	0.922565	84618341	84622578	lncRNA	MGI:4936883
Iqank1	chr15	ENSMUSG00000102018.8	40.7916	1.12225	0.166388	1.00046	0.000665453	0.346765	0.922565	76009888	76046981	protein_coding	MGI:3588184
Gm18840	chr6	ENSMUSG00000107568.1	202.094	1.07406	0.103081	1.00072	0.00103262	0.347326	0.922565	124561215	124563785	unprocessed_pseudogene	MGI:5011025
Gm44386	chr6	ENSMUSG00000107689.1	24.8006	0.810274	-0.303518	0.999745	-0.000368038	0.347196	0.922565	86513891	86516273	lncRNA	MGI:5690778
Gm45669	chr7	ENSMUSG00000109947.1	26.6454	1.20235	0.26586	1.00024	0.000345983	0.350259	0.922565	45091409	45098320	lncRNA	MGI:5791505
AC163616.1	chr3	ENSMUSG00000118504.1	21.2927	0.869179	-0.202275	0.999646	-0.000510733	0.348561	0.922565	90052904	90066069	protein_coding
Kcnq4	chr4	ENSMUSG00000028631.7	175.047	0.926376	-0.11033	0.99926	-0.00106817	0.350885	0.922647	120696138	120748612	protein_coding	MGI:1926803
Fbxw2	chr2	ENSMUSG00000035949.15	3476.73	1.02551	0.036346	1.00228	0.00328497	0.350851	0.922647	34804514	34826311	protein_coding	MGI:1353435
Fpgt	chr3	ENSMUSG00000053870.7	612.746	0.962025	-0.0558533	0.998624	-0.00198662	0.350871	0.922647	155084918	155093403	protein_coding	MGI:1922790
1700094D03Rik	chr3	ENSMUSG00000118506.1	951.528	0.94198	-0.0862313	0.9991	-0.00129874	0.350853	0.922647	90062796	90068347	protein_coding	MGI:1920795
1700084E18Rik	chr2	ENSMUSG00000100747.4	29.0661	1.12918	0.17527	1.00041	0.000597648	0.350943	0.922652	30236795	30238223	lncRNA	MGI:1914600
Tmem222	chr4	ENSMUSG00000028857.16	1319.19	1.02618	0.0372904	1.00204	0.00294424	0.351047	0.922756	133266045	133277792	protein_coding	MGI:1098568
Pak1	chr7	ENSMUSG00000030774.13	1039.43	1.02459	0.0350441	1.0023	0.00331871	0.351096	0.922756	97788541	97912381	protein_coding	MGI:1339975
Slc15a2	chr16	ENSMUSG00000022899.9	1162.98	1.04658	0.0656812	1.00115	0.00165211	0.351529	0.922903	36750177	36784962	protein_coding	MGI:1890457
Fosl2	chr5	ENSMUSG00000029135.10	2351.19	1.05084	0.0715435	1.00104	0.00150554	0.351547	0.922903	32135801	32157842	protein_coding	MGI:102858
Map1lc3b	chr8	ENSMUSG00000031812.16	12328	1.02323	0.0331247	1.00216	0.00311946	0.35131	0.922903	121590361	121598760	protein_coding	MGI:1914693
Cd59a	chr2	ENSMUSG00000032679.12	1101.31	1.05426	0.0762367	1.00095	0.00137448	0.351272	0.922903	104095801	104115354	protein_coding	MGI:109177
Nod2	chr8	ENSMUSG00000055994.15	246.888	0.889351	-0.169175	0.999635	-0.00052642	0.351542	0.922903	88647315	88688474	protein_coding	MGI:2429397
Klra7	chr6	ENSMUSG00000067599.13	41.9872	0.873705	-0.194783	0.99964	-0.00052005	0.351472	0.922903	130218605	130233322	protein_coding	MGI:101901
Gm5844	chr3	ENSMUSG00000082896.1	25.1633	0.876165	-0.190725	0.999592	-0.000589158	0.351389	0.922903	18008806	18010996	processed_pseudogene	MGI:3645252
Man1a	chr10	ENSMUSG00000003746.16	3837.19	1.0332	0.0471151	1.00162	0.00234023	0.352458	0.923051	53904785	54076609	protein_coding	MGI:104677
Corin	chr5	ENSMUSG00000005220.10	195.779	0.865823	-0.207857	0.999662	-0.00048724	0.352175	0.923051	72300025	72504473	protein_coding	MGI:1349451
Rbpjl	chr2	ENSMUSG00000017007.9	536.14	0.932964	-0.100106	0.999335	-0.00095923	0.351719	0.923051	164403141	164415448	protein_coding	MGI:1196616
BC005537	chr13	ENSMUSG00000019132.11	8970.17	1.03563	0.0505069	1.00167	0.00241163	0.352914	0.923051	24801657	24816197	protein_coding	MGI:2441726
Exoc2	chr13	ENSMUSG00000021357.14	1686.08	0.97463	-0.0370728	0.998071	-0.00278572	0.352857	0.923051	30813919	30974093	protein_coding	MGI:1913732
Bin3	chr14	ENSMUSG00000022089.9	1248.28	1.0325	0.0461428	1.00159	0.00229048	0.352645	0.923051	70100105	70138206	protein_coding	MGI:1929883
Csnk1e	chr15	ENSMUSG00000022433.20	2876.11	1.04372	0.0617339	1.00117	0.00169332	0.35296	0.923051	79417856	79455566	protein_coding	MGI:1351660
Sdhaf4	chr1	ENSMUSG00000026154.4	325.774	0.951085	-0.0723536	0.998967	-0.00149053	0.352609	0.923051	23995939	24005656	protein_coding	MGI:1915252
Kcnq5	chr1	ENSMUSG00000028033.16	264.853	1.08373	0.116007	1.00065	0.000933055	0.352897	0.923051	21398403	21961942	protein_coding	MGI:1924937
Riiad1	chr3	ENSMUSG00000028139.5	354.191	1.05731	0.0804042	1.00095	0.00137322	0.352539	0.923051	94464983	94480341	protein_coding	MGI:1913603
Abcb8	chr5	ENSMUSG00000028973.18	659.046	0.961941	-0.055979	0.998694	-0.00188549	0.352261	0.923051	24393663	24410054	protein_coding	MGI:1351667
Agtrap	chr4	ENSMUSG00000029007.8	2933.28	1.04297	0.0606976	1.00128	0.00184198	0.351733	0.923051	148077061	148088031	protein_coding	MGI:1339977
Lilra6	chr7	ENSMUSG00000030427.17	78.2602	0.886808	-0.173306	0.999584	-0.000600154	0.352219	0.923051	3908280	3915503	protein_coding	MGI:1195969
Mvp	chr7	ENSMUSG00000030681.18	4149.66	1.0278	0.0395582	1.00179	0.00258032	0.352192	0.923051	126986860	127014621	protein_coding	MGI:1925638
Klk10	chr7	ENSMUSG00000030693.10	34.5897	0.852421	-0.230362	0.999685	-0.000454337	0.352778	0.923051	43781035	43785410	protein_coding	MGI:1916790
Znrd1as	chr17	ENSMUSG00000036214.14	296.14	0.957994	-0.0619116	0.998779	-0.00176243	0.351822	0.923051	36958592	36965625	protein_coding	MGI:1923666
Megf11	chr9	ENSMUSG00000036466.17	22.0816	0.852134	-0.230847	0.999648	-0.000507447	0.351955	0.923051	64385626	64709205	protein_coding	MGI:1920951
Ankib1	chr5	ENSMUSG00000040351.11	1608.02	1.03668	0.0519762	1.00138	0.00198448	0.352039	0.923051	3690000	3802925	protein_coding	MGI:1918047
Gpr141b	chr13	ENSMUSG00000047462.9	149.338	1.0821	0.113837	1.00065	0.000943236	0.352148	0.923051	19727426	19732951	protein_coding	MGI:2441809
Rufy4	chr1	ENSMUSG00000061815.11	137.157	1.08191	0.113576	1.00066	0.000957354	0.352927	0.923051	74125541	74148223	protein_coding	MGI:3588214
Zfp213	chr17	ENSMUSG00000071256.4	421.094	0.957135	-0.0632056	0.99882	-0.001704	0.352327	0.923051	23556767	23564238	protein_coding	MGI:3053094
Galnt2	chr8	ENSMUSG00000089704.9	178.358	0.939855	-0.0894895	0.999183	-0.00117927	0.352583	0.923051	124231391	124345724	protein_coding	MGI:894694
Ptgs2os2	chr1	ENSMUSG00000097754.1	402.088	1.0712	0.0992293	1.00072	0.00103413	0.3528	0.923051	150159043	150164948	lncRNA	MGI:5477181
Gm50186	chr19	ENSMUSG00000117921.1	48.4074	0.90219	-0.148497	0.999517	-0.000697642	0.35258	0.923051	54084559	54086658	lncRNA	MGI:6302959
Slc35b2	chr17	ENSMUSG00000037089.11	1674.96	1.02341	0.0333788	1.00214	0.00308728	0.353148	0.923395	45563874	45567671	protein_coding	MGI:1921086
Dgkq	chr5	ENSMUSG00000004815.12	431.935	1.04952	0.0697342	1.00106	0.00152278	0.353669	0.924167	108646693	108669672	protein_coding	MGI:102918
Pnpla5	chr15	ENSMUSG00000018868.4	28.6115	1.14896	0.200323	1.00036	0.000518592	0.353566	0.924167	84112356	84123175	protein_coding	MGI:1923022
Sirt6	chr10	ENSMUSG00000034748.16	358.26	0.953857	-0.0681544	0.998928	-0.00154808	0.353502	0.924167	81621785	81627797	protein_coding	MGI:1354161
Cdc16	chr8	ENSMUSG00000038416.15	1898.03	1.02944	0.0418665	1.00173	0.00249688	0.353619	0.924167	13757676	13781938	protein_coding	MGI:1917207
Snca	chr6	ENSMUSG00000025889.13	1091.25	0.825372	-0.276884	0.999746	-0.000366381	0.353787	0.92418	60731575	60829855	protein_coding	MGI:1277151
Tob1	chr11	ENSMUSG00000037573.5	2534.28	0.964971	-0.0514429	0.997664	-0.00337389	0.353741	0.92418	94211454	94215495	protein_coding	MGI:1349721
Rsad2	chr12	ENSMUSG00000020641.16	1127.58	0.872527	-0.196728	0.999606	-0.000568888	0.353859	0.92422	26442746	26456452	protein_coding	MGI:1929628
Cdsn	chr17	ENSMUSG00000039518.7	109.25	0.742159	-0.4302	0.999884	-0.000167692	0.353941	0.924286	35552128	35557180	protein_coding	MGI:3505689
Bmp4	chr14	ENSMUSG00000021835.15	1914.73	0.951766	-0.0713207	0.998887	-0.00160672	0.354109	0.924422	46383520	46390669	protein_coding	MGI:88180
Arl4d	chr11	ENSMUSG00000034936.2	3876.69	1.07751	0.107701	1.00067	0.000961917	0.354259	0.924422	101665541	101667832	protein_coding	MGI:1933155
Nat2	chr8	ENSMUSG00000051147.10	373.824	1.05873	0.0823362	1.00091	0.00131559	0.354176	0.924422	67494858	67502584	protein_coding	MGI:109201
Fam72a	chr1	ENSMUSG00000055184.4	79.2189	1.07301	0.101667	1.00075	0.00108384	0.354276	0.924422	131527903	131539872	protein_coding	MGI:1919669
Zfp970	chr2	ENSMUSG00000078866.10	887.121	1.06931	0.0966829	1.00069	0.000996109	0.354206	0.924422	177464733	177478129	protein_coding	MGI:3652255
Atp2b4	chr1	ENSMUSG00000026463.17	1697.08	1.05304	0.0745617	1.00101	0.00145961	0.354458	0.924453	133699457	133801041	protein_coding	MGI:88111
Tmem87a	chr2	ENSMUSG00000033808.16	1914.76	1.0236	0.0336473	1.00237	0.00340894	0.354392	0.924453	120355312	120404113	protein_coding	MGI:2441844
Sidt2	chr9	ENSMUSG00000034908.16	3081.62	1.03906	0.0552802	1.00132	0.00189601	0.354424	0.924453	45937857	45955258	protein_coding	MGI:2446134
Sh3glb2	chr2	ENSMUSG00000026860.16	1875.53	0.963221	-0.0540618	0.998702	-0.00187382	0.354747	0.924707	30344809	30359337	protein_coding	MGI:2385131
Zc3hav1l	chr6	ENSMUSG00000047749.2	155.361	0.941858	-0.0864182	0.999105	-0.00129212	0.354616	0.924707	38287396	38299259	protein_coding	MGI:2443387
Cyhr1	chr15	ENSMUSG00000053929.17	4221.43	0.970737	-0.042847	0.998332	-0.00240787	0.354781	0.924707	76643395	76660117	protein_coding	MGI:1859320
Hspa12b	chr2	ENSMUSG00000074793.10	4296.48	1.04689	0.0661144	1.00113	0.00163459	0.354752	0.924707	131127280	131146321	protein_coding	MGI:1919880
Tmcc3	chr10	ENSMUSG00000020023.18	5305.48	1.05172	0.0727466	1.00097	0.00139208	0.354958	0.924724	94311949	94590956	protein_coding	MGI:2442900
Plp2	chrX	ENSMUSG00000031146.6	3870.95	1.0385	0.0545031	1.00155	0.00223388	0.354884	0.924724	7667941	7671390	protein_coding	MGI:1298382
Rasd1	chr11	ENSMUSG00000049892.7	288.624	1.09431	0.130025	1.00058	0.000839366	0.354916	0.924724	59963181	59964944	protein_coding	MGI:1270848
Flot2	chr11	ENSMUSG00000061981.14	4121.51	1.02088	0.0298175	1.00233	0.0033605	0.35502	0.92474	78037931	78060434	protein_coding	MGI:103309
Axin2	chr11	ENSMUSG00000000142.15	1028.75	0.949916	-0.0741289	0.999023	-0.0014101	0.363983	0.924849	108920349	108950783	protein_coding	MGI:1270862
Clec2g	chr6	ENSMUSG00000000248.16	28.6962	1.23604	0.30573	1.00022	0.000310608	0.363037	0.924849	128934381	128984707	protein_coding	MGI:1918059
Haao	chr17	ENSMUSG00000000673.9	194.504	1.07812	0.108517	1.00064	0.000926467	0.360277	0.924849	83831156	83847963	protein_coding	MGI:1349444
Supt6	chr11	ENSMUSG00000002052.6	3861.74	1.02766	0.0393584	1.00179	0.00258397	0.363631	0.924849	78206746	78245987	protein_coding	MGI:107726
Insr	chr8	ENSMUSG00000005534.10	1847.02	1.03513	0.0498156	1.00147	0.00211969	0.363016	0.924849	3122061	3279617	protein_coding	MGI:96575
Aprt	chr8	ENSMUSG00000006589.8	1588.75	1.04534	0.0639692	1.00115	0.00165213	0.35717	0.924849	122574635	122576909	protein_coding	MGI:88061
Vipr2	chr12	ENSMUSG00000011171.11	1023.21	1.06151	0.0861193	1.00084	0.00120584	0.355315	0.924849	116077726	116146261	protein_coding	MGI:107166
C8g	chr2	ENSMUSG00000015083.11	38.7973	1.14217	0.191777	1.00034	0.000488739	0.356189	0.924849	25498651	25501719	protein_coding	MGI:88237
Anxa9	chr3	ENSMUSG00000015702.13	227.187	0.946425	-0.0794406	0.999062	-0.00135406	0.358115	0.924849	95296096	95307176	protein_coding	MGI:1923711
Anp32e	chr3	ENSMUSG00000015749.12	4268.5	0.977945	-0.032175	0.997848	-0.00310755	0.363651	0.924849	95929246	95947390	protein_coding	MGI:1913721
Med28	chr5	ENSMUSG00000015804.14	2386.26	0.96804	-0.0468617	0.998416	-0.00228752	0.357264	0.924849	45520229	45529276	protein_coding	MGI:1914249
Cd5l	chr3	ENSMUSG00000015854.7	485.865	0.70985	-0.494414	0.999897	-0.00014851	0.35786	0.924849	87357881	87371073	protein_coding	MGI:1334419
H2-M2	chr17	ENSMUSG00000016283.13	149.457	1.10769	0.14755	1.00052	0.000748928	0.3572	0.924849	37480851	37483552	protein_coding	MGI:95914
Ttpal	chr2	ENSMUSG00000017679.16	1149.7	1.04368	0.0616758	1.00113	0.00163493	0.361456	0.924849	163602314	163619013	protein_coding	MGI:1923330
Slc35e1	chr8	ENSMUSG00000019731.13	2407.4	1.02473	0.0352467	1.00194	0.00279027	0.35658	0.924849	72480641	72492614	protein_coding	MGI:2142403
Nfyb	chr10	ENSMUSG00000020248.18	1100.41	0.966981	-0.0484413	0.998483	-0.00218977	0.360891	0.924849	82748701	82764144	protein_coding	MGI:97317
Sptbn1	chr11	ENSMUSG00000020315.18	70142.8	1.03017	0.0428857	1.00168	0.00242273	0.361832	0.924849	30099395	30268175	protein_coding	MGI:98388
Mrps24	chr11	ENSMUSG00000020477.10	1245.11	0.965916	-0.050031	0.998567	-0.00206881	0.356752	0.924849	5703983	5715680	protein_coding	MGI:1928142
Sap30bp	chr11	ENSMUSG00000020755.9	1584.52	1.03201	0.0454506	1.00161	0.0023251	0.357248	0.924849	115933282	115966725	protein_coding	MGI:1927479
Ccnk	chr12	ENSMUSG00000021258.10	1131.97	1.03017	0.0428893	1.00169	0.00244045	0.36331	0.924849	108179579	108203359	protein_coding	MGI:1276106
Sfrp4	chr13	ENSMUSG00000021319.7	111.584	1.08473	0.117331	1.00063	0.000910742	0.361867	0.924849	19623104	19632994	protein_coding	MGI:892010
Gpld1	chr13	ENSMUSG00000021340.13	315.21	1.07697	0.106977	1.00064	0.000926896	0.361446	0.924849	24943152	24992501	protein_coding	MGI:106604
Habp4	chr13	ENSMUSG00000021476.9	2254.41	0.964925	-0.0515109	0.998589	-0.00203695	0.355851	0.924849	64161824	64186537	protein_coding	MGI:1891713
Ocln	chr13	ENSMUSG00000021638.12	2337.73	0.968582	-0.0460539	0.99856	-0.00207957	0.362919	0.924849	100496507	100552718	protein_coding	MGI:106183
Kat6b	chr14	ENSMUSG00000021767.19	912.057	1.03095	0.0439758	1.00157	0.00226788	0.363276	0.924849	21481434	21672478	protein_coding	MGI:1858746
Vdac2	chr14	ENSMUSG00000021771.14	5536.26	0.979463	-0.0299364	0.997762	-0.00323224	0.357833	0.924849	21825238	21845879	protein_coding	MGI:106915
Gdnf	chr15	ENSMUSG00000022144.4	187.614	1.07455	0.103727	1.00072	0.00104481	0.358205	0.924849	7810846	7837575	protein_coding	MGI:107430
C6	chr15	ENSMUSG00000022181.16	1464.44	1.03943	0.055788	1.00124	0.00178273	0.362633	0.924849	4727175	4814967	protein_coding	MGI:88233
Oxr1	chr15	ENSMUSG00000022307.16	4472.51	0.977403	-0.0329747	0.997971	-0.00293015	0.362869	0.924849	41447482	41861048	protein_coding	MGI:2179326
Ube2v2	chr16	ENSMUSG00000022674.15	975.247	0.964998	-0.0514023	0.998633	-0.00197406	0.363638	0.924849	15552077	15595773	protein_coding	MGI:1917870
Osbpl11	chr16	ENSMUSG00000022807.9	1181.32	1.0536	0.0753292	1.00094	0.00135078	0.359009	0.924849	33185071	33243312	protein_coding	MGI:2146553
Il10rb	chr16	ENSMUSG00000022969.13	4219.27	0.972147	-0.0407532	0.998241	-0.00253994	0.355983	0.924849	91406164	91425834	protein_coding	MGI:109380
Krt18	chr15	ENSMUSG00000023043.7	4981.46	1.03475	0.0492837	1.00116	0.00166859	0.357884	0.924849	102028180	102032027	protein_coding	MGI:96692
Calcoco1	chr15	ENSMUSG00000023055.10	5545.29	0.973776	-0.0383377	0.99811	-0.00272982	0.359937	0.924849	102706777	102722178	protein_coding	MGI:1914738
Nus1	chr10	ENSMUSG00000023068.16	3198.69	1.03272	0.0464489	1.00101	0.00145411	0.357339	0.924849	52417547	52440183	protein_coding	MGI:1196365
Gps2	chr11	ENSMUSG00000023170.14	1636.29	1.02148	0.0306625	1.00228	0.00328579	0.359268	0.924849	69913888	69916591	protein_coding	MGI:1891751
Tmem8	chr17	ENSMUSG00000024180.14	911.958	0.968363	-0.0463809	0.998459	-0.00222426	0.359421	0.924849	26113299	26123254	protein_coding	MGI:1926283
Cuta	chr17	ENSMUSG00000024194.16	1404.35	0.966258	-0.0495191	0.998581	-0.00204901	0.357701	0.924849	26933819	26939569	protein_coding	MGI:1914925
Mllt1	chr17	ENSMUSG00000024212.9	1768.05	0.972333	-0.0404773	0.998273	-0.00249423	0.361581	0.924849	56892611	56935415	protein_coding	MGI:1927238
Cyb5a	chr18	ENSMUSG00000024646.14	9949.38	0.962499	-0.0551427	0.998699	-0.0018776	0.36222	0.924849	84838704	84879871	protein_coding	MGI:1926952
Rcl1	chr19	ENSMUSG00000024785.7	623.392	1.04896	0.0689603	1.00105	0.00151365	0.361693	0.924849	29101375	29143929	protein_coding	MGI:1913275
Gm49405	chr19	ENSMUSG00000024869.10	35.534	0.879545	-0.185171	0.999656	-0.00049582	0.362117	0.924849	4000626	4005816	protein_coding	MGI:6155029
Dnajc14	chr10	ENSMUSG00000025354.5	4697.7	0.978048	-0.0320225	0.998168	-0.00264519	0.362694	0.924849	128804062	128819446	protein_coding	MGI:1921580
Ifitm3	chr7	ENSMUSG00000025492.6	13679.5	0.957028	-0.0633672	0.998825	-0.00169559	0.360731	0.924849	141009586	141010770	protein_coding	MGI:1913391
Ccr1	chr9	ENSMUSG00000025804.5	538.535	1.11331	0.154849	1.00045	0.000649166	0.355458	0.924849	123962124	123968692	protein_coding	MGI:104618
Alkbh8	chr9	ENSMUSG00000025899.14	558.142	1.03179	0.0451457	1.00154	0.0022195	0.363273	0.924849	3335140	3391154	protein_coding	MGI:1914917
Ppp1r42	chr1	ENSMUSG00000025916.10	57.6359	1.11767	0.160499	1.00043	0.000615998	0.363764	0.924849	9968624	10009136	protein_coding	MGI:1921138
Xcl1	chr1	ENSMUSG00000026573.7	27.4209	0.871356	-0.198666	0.999649	-0.000506381	0.358323	0.924849	164931644	164935527	protein_coding	MGI:104593
Nacc2	chr2	ENSMUSG00000026932.14	1416.73	0.974471	-0.037309	0.997976	-0.00292272	0.355212	0.924849	26055535	26123220	protein_coding	MGI:1915241
Uap1l1	chr2	ENSMUSG00000026956.15	1565.17	0.968923	-0.0455456	0.99842	-0.0022806	0.357242	0.924849	25359889	25365682	protein_coding	MGI:2443318
Dpp7	chr2	ENSMUSG00000026958.13	896.196	0.968334	-0.0464231	0.998488	-0.00218307	0.364006	0.924849	25352276	25356359	protein_coding	MGI:1933213
Zmynd19	chr2	ENSMUSG00000026974.11	536.804	1.03075	0.0437005	1.00164	0.0023575	0.359717	0.924849	24949792	24962075	protein_coding	MGI:1914437
Dph7	chr2	ENSMUSG00000026975.10	399.234	1.04776	0.0673101	1.00106	0.00153517	0.36412	0.924849	24962400	24972163	protein_coding	MGI:1914478
Cat	chr2	ENSMUSG00000027187.10	13073.2	0.957604	-0.0624985	0.998863	-0.00164058	0.357197	0.924849	103453849	103485160	protein_coding	MGI:88271
Snap23	chr2	ENSMUSG00000027287.14	3170.63	1.03622	0.051337	1.00139	0.00200831	0.356069	0.924849	120567671	120601255	protein_coding	MGI:109356
Raly	chr2	ENSMUSG00000027593.15	7189.12	0.973529	-0.0387038	0.997998	-0.0028908	0.359635	0.924849	154791096	154867261	protein_coding	MGI:97850
4930579G24Rik	chr3	ENSMUSG00000027811.9	99.1408	1.07517	0.104563	1.00072	0.0010455	0.36081	0.924849	79629079	79632820	protein_coding	MGI:1923189
Acp6	chr3	ENSMUSG00000028093.15	513.767	0.957807	-0.0621928	0.998831	-0.00168756	0.358518	0.924849	97158777	97177299	protein_coding	MGI:1931010
Cisd2	chr3	ENSMUSG00000028165.9	2068.87	1.02298	0.0327842	1.00211	0.00304245	0.360763	0.924849	135406412	135423925	protein_coding	MGI:1914256
Spata1	chr3	ENSMUSG00000028188.13	60.0399	1.09095	0.125585	1.00056	0.000807479	0.360494	0.924849	146457196	146499753	protein_coding	MGI:1918201
Pigo	chr4	ENSMUSG00000028454.16	394.661	1.03797	0.0537608	1.00132	0.00190017	0.35804	0.924849	43017635	43025819	protein_coding	MGI:1861452
Usp24	chr4	ENSMUSG00000028514.15	2468.91	1.0315	0.0447455	1.00162	0.0023399	0.361829	0.924849	106316213	106441322	protein_coding	MGI:1919936
Pqlc2	chr4	ENSMUSG00000028744.15	242.353	1.05042	0.0709681	1.00103	0.00148054	0.357288	0.924849	139294029	139310708	protein_coding	MGI:2384837
Cd164l2	chr4	ENSMUSG00000028865.14	44.011	1.15248	0.204736	1.00034	0.000489154	0.358941	0.924849	133212131	133224555	protein_coding	MGI:1916905
Ablim2	chr5	ENSMUSG00000029095.17	245.192	0.942334	-0.08569	0.999193	-0.00116463	0.360959	0.924849	35757880	35884973	protein_coding	MGI:2385758
Mthfd2l	chr5	ENSMUSG00000029376.8	292.388	1.04405	0.0621967	1.00112	0.00162057	0.363399	0.924849	90931117	91021368	protein_coding	MGI:1915871
Rilpl2	chr5	ENSMUSG00000029401.8	1069.97	1.03565	0.0505397	1.00142	0.00204701	0.363038	0.924849	124463265	124478366	protein_coding	MGI:1933112
Tmem116	chr5	ENSMUSG00000029452.18	541.065	1.04887	0.0688399	1.00104	0.00150556	0.361888	0.924849	121451893	121524183	protein_coding	MGI:1924712
Medag	chr5	ENSMUSG00000029659.16	831.536	0.955382	-0.0658506	0.99898	-0.00147198	0.35949	0.924849	149411749	149431723	protein_coding	MGI:1917967
Hibadh	chr6	ENSMUSG00000029776.11	3682.9	0.969862	-0.044149	0.998437	-0.00225704	0.361292	0.924849	52546228	52640389	protein_coding	MGI:1889802
Plbd1	chr6	ENSMUSG00000030214.7	2944.56	1.02585	0.0368239	1.00206	0.00296196	0.357388	0.924849	136612070	136661928	protein_coding	MGI:1914107
Rtn2	chr7	ENSMUSG00000030401.16	721.389	0.943191	-0.0843785	0.999112	-0.00128097	0.357275	0.924849	19282624	19296160	protein_coding	MGI:107612
Tmem126a	chr7	ENSMUSG00000030615.12	624.507	0.948991	-0.0755334	0.999007	-0.00143284	0.358205	0.924849	90450700	90457229	protein_coding	MGI:1913521
Dgat2	chr7	ENSMUSG00000030747.5	1738.71	0.846373	-0.240635	0.999577	-0.000609853	0.357523	0.924849	99153658	99182719	protein_coding	MGI:1915050
Rexo5	chr7	ENSMUSG00000030924.16	84.0896	1.07338	0.10216	1.0007	0.001012	0.356473	0.924849	119794006	119848943	protein_coding	MGI:1919402
Knop1	chr7	ENSMUSG00000030980.17	1409.62	1.02819	0.0401133	1.00183	0.00263099	0.360026	0.924849	118842222	118856254	protein_coding	MGI:1913606
F8	chrX	ENSMUSG00000031196.13	95.3873	1.08313	0.115202	1.00064	0.000929597	0.35691	0.924849	75172715	75382615	protein_coding	MGI:88383
Nono	chrX	ENSMUSG00000031311.17	6833.15	0.979914	-0.0292724	0.997658	-0.00338287	0.361491	0.924849	101429318	101448591	protein_coding	MGI:1855692
Thsd1	chr8	ENSMUSG00000031480.15	1443.59	0.954783	-0.0667547	0.998926	-0.00154978	0.362122	0.924849	22227313	22261334	protein_coding	MGI:1929096
Wwc2	chr8	ENSMUSG00000031563.8	4775.89	1.02188	0.0312282	1.00218	0.00314348	0.360162	0.924849	47823959	47990924	protein_coding	MGI:1261872
Mast3	chr8	ENSMUSG00000031833.10	1063.88	1.03008	0.042758	1.00168	0.0024227	0.356882	0.924849	70778117	70805054	protein_coding	MGI:2683541
Nae1	chr8	ENSMUSG00000031878.18	1528.18	0.969015	-0.0454093	0.998389	-0.00232664	0.357432	0.924849	104511028	104534637	protein_coding	MGI:2384561
D230025D16Rik	chr8	ENSMUSG00000031889.9	2365.79	0.974234	-0.0376599	0.998211	-0.00258373	0.364056	0.924849	105225145	105253053	protein_coding	MGI:2443049
Jhy	chr9	ENSMUSG00000032023.7	114.611	0.938352	-0.0917987	0.999195	-0.00116157	0.356082	0.924849	40894849	40964118	protein_coding	MGI:1918239
Nme6	chr9	ENSMUSG00000032478.14	245.835	0.956266	-0.0645159	0.998888	-0.00160519	0.361304	0.924849	109832749	109843116	protein_coding	MGI:1861676
Afap1l1	chr18	ENSMUSG00000033032.15	9997.38	0.971146	-0.0422398	0.998332	-0.0024089	0.359769	0.924849	61730261	61786702	protein_coding	MGI:2147199
Cryzl2	chr1	ENSMUSG00000033488.11	530.3	0.963595	-0.0535019	0.998623	-0.00198806	0.364104	0.924849	157458577	157492638	protein_coding	MGI:2448516
Mapkbp1	chr2	ENSMUSG00000033902.12	930.398	1.0352	0.0499158	1.00139	0.00199915	0.359907	0.924849	119972699	120027408	protein_coding	MGI:1347004
Rfc3	chr5	ENSMUSG00000033970.15	359.882	0.950408	-0.0733805	0.998929	-0.00154652	0.361523	0.924849	151642756	151651242	protein_coding	MGI:1916513
Ube2f	chr1	ENSMUSG00000034343.14	1858.62	1.02787	0.0396528	1.00175	0.00251562	0.35787	0.924849	91250304	91290337	protein_coding	MGI:1915171
Inpp5j	chr11	ENSMUSG00000034570.12	70.6886	0.88757	-0.172067	0.999603	-0.000573501	0.358712	0.924849	3494375	3504821	protein_coding	MGI:2158663
Eif2s3x	chrX	ENSMUSG00000035150.15	3168.59	1.0654	0.0914017	1.00079	0.00113353	0.359327	0.924849	94188707	94212862	protein_coding	MGI:1349431
Abca17	chr17	ENSMUSG00000035435.17	40.3598	1.11687	0.159456	1.00046	0.000669125	0.358845	0.924849	24264259	24351068	protein_coding	MGI:3625331
Zfp983	chr17	ENSMUSG00000035868.9	227.437	0.94278	-0.0850067	0.999114	-0.00127825	0.360313	0.924849	21650624	21664966	protein_coding	MGI:1920479
Cavin3	chr7	ENSMUSG00000037060.3	2199.99	0.96045	-0.0582177	0.998742	-0.00181591	0.359111	0.924849	105480083	105482300	protein_coding	MGI:1923422
Crygn	chr5	ENSMUSG00000038135.4	19.1117	1.1364	0.18447	1.00041	0.000585596	0.360229	0.924849	24751003	24758008	protein_coding	MGI:2449167
Chmp4b	chr2	ENSMUSG00000038467.15	7704.37	1.02893	0.0411442	1.00174	0.00250128	0.359295	0.924849	154651705	154694785	protein_coding	MGI:1922858
Plcl2	chr17	ENSMUSG00000038910.7	608.63	1.04738	0.0667809	1.0011	0.00158381	0.363435	0.924849	50509403	50688484	protein_coding	MGI:1352756
Cpq	chr15	ENSMUSG00000039007.10	4111.16	0.973683	-0.0384758	0.998179	-0.00262882	0.363599	0.924849	33083129	33594552	protein_coding	MGI:1889205
Dnajc28	chr16	ENSMUSG00000039763.10	462.314	0.941238	-0.087368	0.99915	-0.00122647	0.360188	0.924849	91614254	91619026	protein_coding	MGI:2181053
Nhsl1	chr10	ENSMUSG00000039835.16	479.644	0.934623	-0.0975438	0.999228	-0.00111465	0.363849	0.924849	18318985	18533892	protein_coding	MGI:106390
Alkbh3	chr2	ENSMUSG00000040174.14	735.439	1.03711	0.052564	1.00143	0.00206044	0.3626	0.924849	93980550	94010807	protein_coding	MGI:1916363
Snrnp25	chr11	ENSMUSG00000040767.10	403.392	0.954236	-0.0675825	0.998916	-0.00156496	0.362329	0.924849	32205415	32208984	protein_coding	MGI:1925622
Gm20604	chr12	ENSMUSG00000041716.7	198.792	0.942276	-0.0857781	0.999143	-0.00123671	0.360832	0.924849	102741732	102758672	protein_coding	MGI:5305180
Oosp1	chr19	ENSMUSG00000041857.10	22.8541	1.19443	0.256327	1.0003	0.000432151	0.357396	0.924849	11667460	11691150	protein_coding	MGI:2149290
Ubash3a	chr17	ENSMUSG00000042345.15	78.7286	1.09595	0.132178	1.00056	0.000809932	0.362923	0.924849	31207873	31246892	protein_coding	MGI:1926074
Immp1l	chr2	ENSMUSG00000042670.5	1034.33	0.961921	-0.0560094	0.998693	-0.00188634	0.358994	0.924849	105904638	105965558	protein_coding	MGI:1913791
Clec4a3	chr6	ENSMUSG00000043832.13	555.874	1.08261	0.114513	1.00066	0.00094565	0.360521	0.924849	122952515	122969875	protein_coding	MGI:1920399
Gls2	chr10	ENSMUSG00000044005.13	39.3707	0.795405	-0.330238	0.99984	-0.000230987	0.360359	0.924849	128194457	128210004	protein_coding	MGI:2143539
Thtpa	chr14	ENSMUSG00000045691.14	297.747	1.04551	0.0642124	1.00117	0.0016809	0.355504	0.924849	55094784	55098986	protein_coding	MGI:2446078
Prr15	chr6	ENSMUSG00000045725.5	302.218	1.09146	0.126262	1.00058	0.000843579	0.358397	0.924849	54325835	54330201	protein_coding	MGI:1925254
Zfp445	chr9	ENSMUSG00000047036.8	2078.13	1.03085	0.0438347	1.00236	0.00340443	0.364116	0.924849	122844529	122866006	protein_coding	MGI:2143340
Zfp30	chr7	ENSMUSG00000047473.14	146.462	1.05897	0.0826671	1.00088	0.00126535	0.358904	0.924849	29783998	29794702	protein_coding	MGI:99178
Asb8	chr15	ENSMUSG00000048175.13	963.547	0.969922	-0.0440592	0.998366	-0.00235877	0.359556	0.924849	98134637	98165625	protein_coding	MGI:1925791
Gpr137c	chr14	ENSMUSG00000049092.11	124.774	1.06351	0.0888401	1.00085	0.00122642	0.360653	0.924849	45219717	45282725	protein_coding	MGI:1917963
Kmt5a	chr5	ENSMUSG00000049327.17	3016.71	0.972071	-0.0408671	0.998315	-0.00243279	0.363136	0.924849	124439930	124462308	protein_coding	MGI:1915206
Tceal1	chrX	ENSMUSG00000049536.5	449.153	0.948386	-0.0764535	0.999154	-0.00122129	0.363028	0.924849	136707982	136711478	protein_coding	MGI:2385317
Ubqln2	chrX	ENSMUSG00000050148.9	1566.25	0.973102	-0.0393377	0.998177	-0.00263178	0.359862	0.924849	153498227	153501570	protein_coding	MGI:1860283
Hamp	chr7	ENSMUSG00000050440.8	123.326	0.861614	-0.214886	0.999713	-0.000413978	0.363753	0.924849	30942368	30944032	protein_coding	MGI:1933533
Fhad1	chr4	ENSMUSG00000051435.11	1056.7	1.07597	0.105642	1.00067	0.000961098	0.360304	0.924849	141890438	142015082	protein_coding	MGI:1920323
Arhgef15	chr11	ENSMUSG00000052921.13	4480.06	0.967445	-0.0477478	0.998499	-0.00216711	0.362884	0.924849	68943155	68957480	protein_coding	MGI:3045246
Gas1	chr13	ENSMUSG00000052957.8	1755.15	0.929176	-0.105977	0.999296	-0.0010153	0.360651	0.924849	60174405	60177365	protein_coding	MGI:95655
Phgdh	chr3	ENSMUSG00000053398.11	888.974	0.923769	-0.114396	0.999403	-0.000861429	0.362182	0.924849	98313170	98339990	protein_coding	MGI:1355330
3110082I17Rik	chr5	ENSMUSG00000053553.11	547.009	1.05915	0.0829044	1.00086	0.00123484	0.360936	0.924849	139359739	139460527	protein_coding	MGI:1920462
Srsf11	chr3	ENSMUSG00000055436.18	3242.98	1.02776	0.0395038	1.00169	0.00243966	0.355805	0.924849	158010473	158036639	protein_coding	MGI:1916457
Dnaaf3	chr7	ENSMUSG00000055809.7	473.268	0.939324	-0.0903046	0.99922	-0.0011263	0.359734	0.924849	4522933	4532453	protein_coding	MGI:3588207
A430033K04Rik	chr5	ENSMUSG00000056014.15	295.066	1.06253	0.0875068	1.00087	0.00126031	0.356606	0.924849	138622859	138652414	protein_coding	MGI:3583896
Uqcr10	chr11	ENSMUSG00000059534.8	2657.7	0.95953	-0.0596005	0.998816	-0.00170956	0.361274	0.924849	4701973	4704342	protein_coding	MGI:1913402
Rcan3	chr4	ENSMUSG00000059713.12	890.339	0.963718	-0.0533175	0.998681	-0.00190459	0.358215	0.924849	135412308	135433853	protein_coding	MGI:1858220
Unc5c	chr3	ENSMUSG00000059921.15	282.036	0.888524	-0.170518	0.99956	-0.000634304	0.35608	0.924849	141465216	141834924	protein_coding	MGI:1095412
Tsga10	chr1	ENSMUSG00000060771.15	572.526	0.959724	-0.0593088	0.998738	-0.00182223	0.356307	0.924849	37754776	37866429	protein_coding	MGI:2685063
Dnaic1	chr4	ENSMUSG00000061322.15	509.896	0.952675	-0.0699445	0.99896	-0.00150135	0.359647	0.924849	41569775	41638158	protein_coding	MGI:1916172
Rpl21-ps8	chr18	ENSMUSG00000061684.6	27.2047	0.892499	-0.164077	0.999569	-0.000621677	0.363288	0.924849	82523539	82524021	processed_pseudogene	MGI:3648345
Srpk2	chr5	ENSMUSG00000062604.11	1690.01	0.977791	-0.0324016	0.997844	-0.00311451	0.358074	0.924849	23503264	23684617	protein_coding	MGI:1201408
Slc22a21	chr11	ENSMUSG00000063652.10	65.9547	1.08969	0.123922	1.00054	0.000782903	0.361721	0.924849	53949965	53980332	protein_coding	MGI:1929481
mt-Atp6	chrM	ENSMUSG00000064357.1	1977.37	1.07494	0.104251	1.00062	0.00089902	0.361162	0.924849	7927	8607	protein_coding	MGI:99927
Med18	chr4	ENSMUSG00000066042.4	209.183	1.05194	0.0730572	1.00103	0.00148133	0.356117	0.924849	132458731	132463921	protein_coding	MGI:1914469
Hmcn1	chr1	ENSMUSG00000066842.18	2710.99	1.11686	0.159452	1.00044	0.000637774	0.358374	0.924849	150562524	150993435	protein_coding	MGI:2685047
Nipal1	chr5	ENSMUSG00000067219.9	193.817	0.939082	-0.0906776	0.999197	-0.00115916	0.360989	0.924849	72647795	72671078	protein_coding	MGI:1917951
Tnfrsf13c	chr15	ENSMUSG00000068105.11	331.036	1.12195	0.166005	1.00059	0.000845049	0.361517	0.924849	82221743	82224369	protein_coding	MGI:1919299
Mta2	chr19	ENSMUSG00000071646.9	4281.48	1.022	0.0313899	1.00217	0.00312335	0.363751	0.924849	8941875	8952303	protein_coding	MGI:1346340
Cdkn2b	chr4	ENSMUSG00000073802.5	1141.44	0.946992	-0.0785756	0.999037	-0.00139018	0.355291	0.924849	89306299	89311039	protein_coding	MGI:104737
Tufm	chr7	ENSMUSG00000073838.10	1773.18	0.97064	-0.0429916	0.998096	-0.00274972	0.360186	0.924849	126487361	126490731	protein_coding	MGI:1923686
AW112010	chr19	ENSMUSG00000075010.5	2601.06	0.954704	-0.0668753	0.99891	-0.00157383	0.361461	0.924849	11047612	11055808	lncRNA	MGI:2147706
Serpina3i	chr12	ENSMUSG00000079014.4	66.7646	1.17859	0.237062	1.00028	0.000398488	0.360341	0.924849	104263122	104269372	protein_coding	MGI:2182841
Prnp	chr2	ENSMUSG00000079037.9	9792.16	0.972538	-0.0401735	0.998243	-0.00253636	0.35906	0.924849	131909928	131938429	protein_coding	MGI:97769
Gm14303	chr2	ENSMUSG00000081344.5	252.002	1.06543	0.0914307	1.00077	0.00111541	0.357123	0.924849	172509521	172509691	processed_pseudogene	MGI:3651379
Gm11642	chr11	ENSMUSG00000086794.1	26.0777	1.1297	0.17594	1.00039	0.000566389	0.363552	0.924849	103723950	103724532	lncRNA	MGI:3651889
Tmem170b	chr13	ENSMUSG00000087370.3	951.044	1.03461	0.0490918	1.00143	0.00206699	0.358669	0.924849	41605907	41641355	protein_coding	MGI:3647046
Igkv3-2	chr6	ENSMUSG00000095351.2	1718.86	1.50711	0.591784	1.00017	0.000240415	0.358485	0.924849	70698449	70699067	IG_V_gene	MGI:1330850
AU020206	chr7	ENSMUSG00000097415.2	2414.74	1.03934	0.0556672	1.00128	0.00184628	0.363845	0.924849	75769038	75782099	lncRNA	MGI:2142134
9530026P05Rik	chr6	ENSMUSG00000097462.7	351.857	1.07871	0.109313	1.00069	0.00100217	0.356946	0.924849	92940329	93272979	lncRNA	MGI:1924659
Pcdhga6	chr18	ENSMUSG00000103793.1	150.705	1.09209	0.127088	1.00052	0.000755131	0.362845	0.924849	37707039	37841873	protein_coding	MGI:1935218
Gm44250	chr6	ENSMUSG00000107881.1	3961.24	0.969921	-0.0440602	0.998438	-0.00225565	0.363777	0.924849	5216258	5220486	TEC	MGI:5690642
Gm44950	chr7	ENSMUSG00000108350.1	433.364	1.03178	0.045132	1.00159	0.00229519	0.362202	0.924849	79922572	79924867	TEC	MGI:5753526
4930466K18Rik	chr10	ENSMUSG00000112332.1	69.8037	1.0989	0.136064	1.00053	0.000764984	0.361085	0.924849	53614369	53615274	TEC	MGI:1922219
Gm36298	chr13	ENSMUSG00000114172.1	87.8496	1.09368	0.129185	1.0006	0.00086803	0.357015	0.924849	62639886	62643252	processed_pseudogene	MGI:5595457
Gm31641	chr16	ENSMUSG00000116720.1	59.535	0.860245	-0.21718	0.999691	-0.00044643	0.359215	0.924849	95183639	95355676	lncRNA	MGI:5590800
9630028I04Rik	chr17	ENSMUSG00000117916.1	353.526	0.948769	-0.0758712	0.999038	-0.00138913	0.362265	0.924849	27235075	27248066	lncRNA	MGI:2442601
4833408A19Rik	chr19	ENSMUSG00000118132.1	48.0443	0.905654	-0.142968	0.999464	-0.000773635	0.359039	0.924849	3999548	4000542	lncRNA	MGI:1921038
Mapk7	chr11	ENSMUSG00000001034.17	780.818	0.956398	-0.0643171	0.998953	-0.00151187	0.366397	0.924885	61488812	61494406	protein_coding	MGI:1346347
Fkbp10	chr11	ENSMUSG00000001555.10	1067.06	1.03747	0.0530732	1.00135	0.0019396	0.364303	0.924885	100415697	100424824	protein_coding	MGI:104769
Gria3	chrX	ENSMUSG00000001986.16	538.924	1.05526	0.0775935	1.00096	0.00138773	0.366095	0.924885	41400854	41678601	protein_coding	MGI:95810
Slc9a3r2	chr17	ENSMUSG00000002504.15	17254.2	1.03863	0.0546835	1.00127	0.00183784	0.36863	0.924885	24639286	24650327	protein_coding	MGI:1890662
Atp5d	chr10	ENSMUSG00000003072.15	6158.85	0.975722	-0.0354575	0.997993	-0.00289873	0.370348	0.924885	80138632	80145818	protein_coding	MGI:1913293
Sh3gl1	chr17	ENSMUSG00000003200.10	1569.05	1.03065	0.0435563	1.00158	0.00227638	0.365812	0.924885	56016750	56036635	protein_coding	MGI:700010
Pde1c	chr6	ENSMUSG00000004347.17	71.0631	0.888188	-0.171064	0.999561	-0.000632949	0.366772	0.924885	56069804	56652487	protein_coding	MGI:108413
Slbp	chr5	ENSMUSG00000004642.13	1132.31	0.962037	-0.0558363	0.998631	-0.00197568	0.365758	0.924885	33634952	33652574	protein_coding	MGI:108402
Fbxo11	chr17	ENSMUSG00000005371.15	3418.62	1.03168	0.0449914	1.00148	0.00212886	0.371609	0.924885	87990859	88065291	protein_coding	MGI:2147134
Nid1	chr13	ENSMUSG00000005397.8	4818.44	1.05987	0.0838909	1.00085	0.00122521	0.368333	0.924885	13437551	13512269	protein_coding	MGI:97342
Ube2m	chr7	ENSMUSG00000005575.16	3057.09	1.03058	0.0434591	1.00154	0.00221439	0.3718	0.924885	13035120	13038275	protein_coding	MGI:108278
Rfx5	chr3	ENSMUSG00000005774.12	649.885	1.04345	0.0613613	1.00115	0.00165422	0.36635	0.924885	94954075	94961561	protein_coding	MGI:1858421
Metap1	chr3	ENSMUSG00000005813.12	1176.54	0.975774	-0.0353806	0.998097	-0.00274813	0.368113	0.924885	138458956	138489515	protein_coding	MGI:1922874
Fnbp4	chr2	ENSMUSG00000008200.15	1374.64	1.04214	0.0595506	1.00112	0.00161095	0.371141	0.924885	90745370	90781021	protein_coding	MGI:1860513
Sdhb	chr4	ENSMUSG00000009863.14	3445.93	0.966522	-0.0491255	0.998576	-0.00205568	0.365217	0.924885	140961203	140979193	protein_coding	MGI:1914930
Kdsr	chr1	ENSMUSG00000009905.5	2697.64	1.04259	0.0601691	1.00118	0.0016951	0.368528	0.924885	106720459	106759727	protein_coding	MGI:1918000
Mrps25	chr6	ENSMUSG00000014551.8	1065.05	0.969341	-0.0449236	0.998652	-0.00194617	0.37152	0.924885	92169525	92184033	protein_coding	MGI:1928140
Lage3	chrX	ENSMUSG00000015289.4	807.094	0.970657	-0.0429659	0.99842	-0.00228065	0.371458	0.924885	74351276	74353618	protein_coding	MGI:1913442
Pdzd11	chrX	ENSMUSG00000015668.13	1150.74	0.967559	-0.0475783	0.998672	-0.00191778	0.366516	0.924885	100622883	100626568	protein_coding	MGI:1919871
Prune1	chr3	ENSMUSG00000015711.8	1225.82	1.03039	0.0431874	1.00163	0.00235605	0.365196	0.924885	95253674	95282076	protein_coding	MGI:1925152
Prpsap1	chr11	ENSMUSG00000015869.16	1750.27	1.02138	0.0305259	1.00152	0.00219277	0.365972	0.924885	116470845	116494202	protein_coding	MGI:1915013
Fli1	chr9	ENSMUSG00000016087.13	2339.6	0.935399	-0.0963462	0.999337	-0.000957047	0.370546	0.924885	32422204	32542861	protein_coding	MGI:95554
Slc25a5	chrX	ENSMUSG00000016319.3	9851.17	1.02669	0.0379982	1.00173	0.00248864	0.371478	0.924885	36795651	36798807	protein_coding	MGI:1353496
Lnx2	chr5	ENSMUSG00000016520.7	2033.88	1.05664	0.0794874	1.00086	0.00124322	0.364833	0.924885	147016655	147076586	protein_coding	MGI:2155959
Nlk	chr11	ENSMUSG00000017376.15	1139.15	1.0412	0.058247	1.00116	0.00166598	0.367952	0.924885	78567168	78697373	protein_coding	MGI:1201387
Aldoc	chr11	ENSMUSG00000017390.15	387.814	0.954173	-0.0676774	0.998977	-0.00147662	0.366935	0.924885	78322968	78327781	protein_coding	MGI:101863
Katna1	chr10	ENSMUSG00000019794.13	1198.87	0.962476	-0.055177	0.998745	-0.00181145	0.366583	0.924885	7726000	7763150	protein_coding	MGI:1344353
Lama4	chr10	ENSMUSG00000019846.11	3703.87	1.0509	0.071627	1.00097	0.00140339	0.371288	0.924885	38965515	39110188	protein_coding	MGI:109321
Rab36	chr10	ENSMUSG00000020175.15	231.617	0.940483	-0.0885265	0.9993	-0.00100999	0.365402	0.924885	75037058	75054748	protein_coding	MGI:1924127
Txnrd1	chr10	ENSMUSG00000020250.10	4933.1	1.0476	0.0670869	1.00104	0.00150666	0.367744	0.924885	82833951	82897712	protein_coding	MGI:1354175
Cpeb4	chr11	ENSMUSG00000020300.14	2062.97	1.02824	0.0401814	1.00161	0.00232359	0.365108	0.924885	31872211	31935634	protein_coding	MGI:1914829
Adcy1	chr11	ENSMUSG00000020431.5	91.3955	0.871425	-0.198551	0.999642	-0.000515979	0.365234	0.924885	7063489	7178506	protein_coding	MGI:99677
Mrpl38	chr11	ENSMUSG00000020775.13	1583.09	0.976513	-0.0342883	0.998055	-0.00280915	0.37181	0.924885	116131817	116138868	protein_coding	MGI:1926269
Eci3	chr13	ENSMUSG00000021416.11	28.9763	0.830429	-0.268072	0.999792	-0.000300164	0.367127	0.924885	34946614	34963810	protein_coding	MGI:1916373
Slc4a7	chr14	ENSMUSG00000021733.11	529.842	1.05076	0.0714382	1.00102	0.0014645	0.364424	0.924885	14702279	14799940	protein_coding	MGI:2443878
Txndc11	chr16	ENSMUSG00000022498.16	1446.2	1.03921	0.0554882	1.00126	0.00181591	0.366036	0.924885	11074911	11134650	protein_coding	MGI:1923620
Gsk3b	chr16	ENSMUSG00000022812.14	2894.91	1.02528	0.0360246	1.00205	0.00296133	0.368641	0.924885	38089001	38246084	protein_coding	MGI:1861437
Dyrk1a	chr16	ENSMUSG00000022897.15	3338.36	1.02102	0.030014	1.00205	0.00295372	0.367657	0.924885	94570010	94695517	protein_coding	MGI:1330299
Mapre2	chr18	ENSMUSG00000024277.14	4443.59	1.02262	0.0322728	1.00204	0.00294658	0.368515	0.924885	23752333	23893861	protein_coding	MGI:106271
Esco1	chr18	ENSMUSG00000024293.16	1312.64	0.974949	-0.0366017	0.998164	-0.00265077	0.371458	0.924885	10566507	10610352	protein_coding	MGI:1925055
Slc39a7	chr17	ENSMUSG00000024327.16	549.051	1.04085	0.0577652	1.00119	0.00171567	0.37062	0.924885	34028269	34031682	protein_coding	MGI:95909
Csnk1a1	chr18	ENSMUSG00000024576.14	10379	1.02044	0.0291983	1.00239	0.00344901	0.369452	0.924885	61555274	61590061	protein_coding	MGI:1934950
Maged1	chrX	ENSMUSG00000025151.16	6515	0.972824	-0.0397487	0.998353	-0.00237838	0.370781	0.924885	94535474	94542143	protein_coding	MGI:1930187
Zfp711	chrX	ENSMUSG00000025529.14	43.823	0.903206	-0.146872	0.999499	-0.000723211	0.368347	0.924885	112600526	112635070	protein_coding	MGI:3045342
Higd2a	chr13	ENSMUSG00000025868.6	2318.7	0.968975	-0.0454691	0.998539	-0.00211002	0.369883	0.924885	54590207	54591158	protein_coding	MGI:1914294
Col3a1	chr1	ENSMUSG00000026043.18	21964.9	1.05386	0.0756836	1.00092	0.00131988	0.370594	0.924885	45311538	45349706	protein_coding	MGI:88453
Eng	chr2	ENSMUSG00000026814.16	19459.2	0.970883	-0.0426309	0.998406	-0.00230134	0.371834	0.924885	32646595	32682669	protein_coding	MGI:95392
Hnmt	chr2	ENSMUSG00000026986.14	928.788	0.954803	-0.0667252	0.998977	-0.00147604	0.364889	0.924885	24002910	24049394	protein_coding	MGI:2153181
Chmp4c	chr3	ENSMUSG00000027536.6	853.836	1.02572	0.0366366	1.00185	0.00267211	0.37012	0.924885	10366907	10428856	protein_coding	MGI:1913621
Ccna2	chr3	ENSMUSG00000027715.9	366.888	1.08638	0.119532	1.00046	0.00066669	0.364532	0.924885	36564865	36572150	protein_coding	MGI:108069
Mier1	chr4	ENSMUSG00000028522.16	4162.6	1.03175	0.0450988	1.00129	0.00185538	0.37156	0.924885	103114390	103165754	protein_coding	MGI:1918398
Ndc1	chr4	ENSMUSG00000028614.14	427.249	1.05241	0.0737035	1.00096	0.0013778	0.36596	0.924885	107367784	107416346	protein_coding	MGI:1920037
Nasp	chr4	ENSMUSG00000028693.15	934.523	1.0326	0.0462808	1.00153	0.0022063	0.366621	0.924885	116601052	116627941	protein_coding	MGI:1355328
Ddost	chr4	ENSMUSG00000028757.4	7694.64	0.984101	-0.0231215	0.997245	-0.0039801	0.370879	0.924885	138304730	138312628	protein_coding	MGI:1194508
Rbp7	chr4	ENSMUSG00000028996.9	78.5076	1.19456	0.25648	1.00023	0.000333456	0.370178	0.924885	149449687	149454978	protein_coding	MGI:1890409
Wrap73	chr4	ENSMUSG00000029029.14	396.087	0.961294	-0.0569505	0.998736	-0.00182476	0.365685	0.924885	154142372	154167420	protein_coding	MGI:1891749
Eif2b4	chr5	ENSMUSG00000029145.12	1132.99	1.03721	0.0527039	1.00133	0.00192079	0.37006	0.924885	31187558	31193430	protein_coding	MGI:95300
Dpysl5	chr5	ENSMUSG00000029168.14	265.853	1.08083	0.11214	1.00063	0.000906731	0.369952	0.924885	30711564	30799375	protein_coding	MGI:1929772
Slc10a6	chr5	ENSMUSG00000029321.1	1371.38	1.07132	0.0993886	1.00065	0.000937558	0.365811	0.924885	103605711	103629403	protein_coding	MGI:1923000
Vps33a	chr5	ENSMUSG00000029434.12	1852.96	0.970233	-0.0435967	0.998426	-0.00227242	0.370196	0.924885	123528659	123573038	protein_coding	MGI:1924823
Prkab1	chr5	ENSMUSG00000029513.14	2787.53	1.02227	0.03178	1.00213	0.00307628	0.370681	0.924885	116013586	116024508	protein_coding	MGI:1336167
Malsu1	chr6	ENSMUSG00000029815.12	455.6	1.0377	0.0533849	1.00132	0.00190476	0.370244	0.924885	49073795	49086751	protein_coding	MGI:1922843
Tacr1	chr6	ENSMUSG00000030043.11	128.182	0.876281	-0.190534	0.999594	-0.000585395	0.370773	0.924885	82402334	82560104	protein_coding	MGI:98475
U2af2	chr7	ENSMUSG00000030435.16	4904.17	0.979733	-0.0295396	0.998046	-0.00282224	0.367336	0.924885	5062143	5079938	protein_coding	MGI:98886
Mrps11	chr7	ENSMUSG00000030611.10	461.762	0.959353	-0.0598669	0.998865	-0.00163899	0.371827	0.924885	78783119	78792989	protein_coding	MGI:1915244
Trim30a	chr7	ENSMUSG00000030921.17	1835.63	0.957541	-0.0625944	0.998857	-0.00164983	0.370802	0.924885	104409025	104465193	protein_coding	MGI:98178
Zfp330	chr8	ENSMUSG00000031711.7	1030.83	0.969192	-0.0451463	0.998471	-0.00220728	0.369604	0.924885	82763607	82774160	protein_coding	MGI:1353574
Cox4i1	chr8	ENSMUSG00000031818.12	11413.1	0.970775	-0.0427913	0.998406	-0.00230107	0.369039	0.924885	120668222	120674207	protein_coding	MGI:88473
Nfatc3	chr8	ENSMUSG00000031902.10	2166.19	1.02477	0.0353056	1.00196	0.00282804	0.371319	0.924885	106058840	106130537	protein_coding	MGI:103296
2310030G06Rik	chr9	ENSMUSG00000032062.2	686.908	0.965323	-0.0509167	0.998639	-0.00196507	0.371761	0.924885	50739691	50746536	protein_coding	MGI:1914202
Tmod2	chr9	ENSMUSG00000032186.15	2053.32	1.03451	0.0489455	1.00142	0.00204071	0.366138	0.924885	75565621	75611325	protein_coding	MGI:1355335
Myo1e	chr9	ENSMUSG00000032220.10	2553.48	0.945069	-0.0815083	0.999149	-0.00122889	0.364646	0.924885	70207350	70399766	protein_coding	MGI:106621
Map4	chr9	ENSMUSG00000032479.15	13906.7	1.03385	0.0480222	1.00145	0.00209006	0.370544	0.924885	109931460	110083955	protein_coding	MGI:97178
Trib3	chr2	ENSMUSG00000032715.9	377.14	1.06073	0.0850532	1.00083	0.00119384	0.367007	0.924885	152337422	152344032	protein_coding	MGI:1345675
Fkbpl	chr17	ENSMUSG00000033739.8	307.404	1.0613	0.0858281	1.00085	0.00122212	0.367783	0.924885	34644764	34646324	protein_coding	MGI:1932127
Cpne2	chr8	ENSMUSG00000034361.10	642.761	1.03556	0.0504109	1.00136	0.00195824	0.369068	0.924885	94532990	94570531	protein_coding	MGI:2387578
Uvrag	chr7	ENSMUSG00000035354.9	2457.24	1.01952	0.0278897	1.0023	0.00332048	0.368941	0.924885	98885021	99141141	protein_coding	MGI:1925860
Usp35	chr7	ENSMUSG00000035713.15	174.49	1.06384	0.089279	1.00076	0.00110022	0.366281	0.924885	97309380	97332020	protein_coding	MGI:2685339
R3hdm4	chr10	ENSMUSG00000035781.14	3503.43	1.03244	0.0460537	1.00154	0.00221934	0.368297	0.924885	79910052	79921208	protein_coding	MGI:1924814
Zfp146	chr7	ENSMUSG00000037029.8	1819.03	0.975679	-0.0355215	0.998111	-0.00272761	0.369041	0.924885	30161269	30169750	protein_coding	MGI:1347092
Dzank1	chr2	ENSMUSG00000037259.15	228.494	0.939235	-0.0904421	0.999234	-0.00110498	0.370813	0.924885	144470557	144527414	protein_coding	MGI:2139080
Stag1	chr9	ENSMUSG00000037286.15	2382.28	1.02464	0.0351153	1.00195	0.00280409	0.368003	0.924885	100597798	100959375	protein_coding	MGI:1098658
Tap1	chr17	ENSMUSG00000037321.17	3311.79	0.961895	-0.0560482	0.998686	-0.00189748	0.370342	0.924885	34187553	34197225	protein_coding	MGI:98483
Tedc1	chr12	ENSMUSG00000037466.13	47.6815	0.891903	-0.165042	0.999541	-0.00066288	0.36929	0.924885	113156421	113166048	protein_coding	MGI:2144738
Fbxo34	chr14	ENSMUSG00000037536.14	702.509	0.95596	-0.0649784	0.99894	-0.0015296	0.365387	0.924885	47450421	47531962	protein_coding	MGI:1926188
Tnfrsf23	chr7	ENSMUSG00000037613.16	55.5572	1.09223	0.127275	1.00056	0.000811976	0.370339	0.924885	143665809	143685872	protein_coding	MGI:1930269
N4bp2	chr5	ENSMUSG00000037795.14	520.58	1.03988	0.0564134	1.00125	0.00180576	0.366903	0.924885	65763521	65830108	protein_coding	MGI:2684414
Galnt11	chr5	ENSMUSG00000038072.14	1181.82	1.02744	0.0390492	1.00175	0.00251641	0.367898	0.924885	25221904	25265918	protein_coding	MGI:2444392
Tmem237	chr1	ENSMUSG00000038079.14	728.14	0.962034	-0.05584	0.998742	-0.00181669	0.367804	0.924885	59100590	59120408	protein_coding	MGI:2138365
Usp38	chr8	ENSMUSG00000038250.9	1105.72	1.02986	0.0424471	1.0017	0.00244975	0.364923	0.924885	80980733	81014928	protein_coding	MGI:1922091
Trpm4	chr7	ENSMUSG00000038260.10	1074.2	0.966419	-0.0492799	0.998563	-0.0020744	0.370551	0.924885	45302632	45333780	protein_coding	MGI:1915917
Sccpdh	chr1	ENSMUSG00000038936.13	1113.87	0.961257	-0.0570058	0.998753	-0.00180017	0.366004	0.924885	179668210	179687189	protein_coding	MGI:1924486
Slx4	chr16	ENSMUSG00000039738.16	483.702	0.952884	-0.0696269	0.998992	-0.00145567	0.368226	0.924885	3979105	4003770	protein_coding	MGI:106299
Crppa	chr12	ENSMUSG00000043153.6	172.997	1.04311	0.0608926	1.00115	0.00165304	0.370788	0.924885	36381450	36689503	protein_coding	MGI:1923097
Upf2	chr2	ENSMUSG00000043241.14	1580.42	1.02688	0.0382708	1.00177	0.00255713	0.371526	0.924885	5951469	6056703	protein_coding	MGI:2449307
Ptpn11	chr5	ENSMUSG00000043733.14	6557.13	1.02708	0.0385466	1.00178	0.00256743	0.368141	0.924885	121130533	121191397	protein_coding	MGI:99511
Gimap7	chr6	ENSMUSG00000043931.10	258.662	0.930691	-0.103626	0.999294	-0.00101856	0.371358	0.924885	48718621	48724636	protein_coding	MGI:1349657
Uqcrq	chr11	ENSMUSG00000044894.14	2800.03	0.958362	-0.0613569	0.998811	-0.00171591	0.3674	0.924885	53427922	53430831	protein_coding	MGI:107807
Glb1	chr9	ENSMUSG00000045594.10	1132.54	1.03592	0.0509105	1.00134	0.001939	0.364582	0.924885	114401076	114474898	protein_coding	MGI:88151
Cdc42ep2	chr19	ENSMUSG00000045664.5	1025.94	0.948892	-0.0756835	0.999088	-0.00131691	0.365301	0.924885	5915636	5924816	protein_coding	MGI:1929744
Pofut1	chr2	ENSMUSG00000046020.13	1608.54	0.979204	-0.0303193	0.997758	-0.00323864	0.366291	0.924885	153241533	153270247	protein_coding	MGI:2153207
Insc	chr7	ENSMUSG00000048782.15	21.748	0.864724	-0.209689	0.999681	-0.000460737	0.371092	0.924885	114743694	114850383	protein_coding	MGI:1917942
Gm8186	chr17	ENSMUSG00000049124.4	19.4767	0.879666	-0.184973	0.999626	-0.000539706	0.367349	0.924885	26098991	26099221	processed_pseudogene	MGI:3643110
Cdc42ep1	chr15	ENSMUSG00000049521.2	4674.42	0.959903	-0.0590388	0.998843	-0.00166981	0.371592	0.924885	78842624	78850897	protein_coding	MGI:1929763
4930579K19Rik	chr9	ENSMUSG00000051074.4	29.7405	0.887659	-0.171922	0.999588	-0.000594584	0.368346	0.924885	98562229	98563611	lncRNA	MGI:1923131
Tubgcp6	chr15	ENSMUSG00000051786.15	630.126	1.02963	0.0421255	1.00161	0.00232267	0.371135	0.924885	89098357	89123112	protein_coding	MGI:2146071
Xlr	chrX	ENSMUSG00000054626.11	188.862	1.08385	0.116164	1.00058	0.000841206	0.369736	0.924885	53777118	53797706	protein_coding	MGI:98976
Gm9958	chr5	ENSMUSG00000054945.4	51.8613	1.09302	0.128314	1.00052	0.00075679	0.36807	0.924885	90366620	90368488	lncRNA	MGI:3641866
Gucy2g	chr19	ENSMUSG00000055523.7	22.2238	0.866728	-0.206349	0.999597	-0.000582167	0.368724	0.924885	55198099	55241236	protein_coding	MGI:106025
Nrm	chr17	ENSMUSG00000059791.14	323.561	1.04648	0.0655418	1.00111	0.00159576	0.367115	0.924885	35861318	35865402	protein_coding	MGI:2146855
Ifitm2	chr7	ENSMUSG00000060591.9	8956.92	1.04328	0.0611299	1.00076	0.00109363	0.365597	0.924885	140954837	140955987	protein_coding	MGI:1933382
S1pr3	chr13	ENSMUSG00000067586.4	1844.03	1.04533	0.0639521	1.00103	0.00149157	0.367483	0.924885	51408639	51422797	protein_coding	MGI:1339365
Lpar5	chr6	ENSMUSG00000067714.13	54.2432	0.898379	-0.154604	0.999526	-0.000684209	0.368516	0.924885	125067920	125082472	protein_coding	MGI:2685918
Efcc1	chr6	ENSMUSG00000068263.11	155.673	0.934646	-0.097508	0.999263	-0.00106316	0.365078	0.924885	87730869	87755908	protein_coding	MGI:3611451
Tmsb15l	chrX	ENSMUSG00000072955.14	21.3931	1.15344	0.205943	1.00033	0.000472727	0.366973	0.924885	136954988	136976869	protein_coding	MGI:3026988
Vamp5	chr6	ENSMUSG00000073002.9	1433.02	0.964752	-0.0517694	0.998609	-0.00200822	0.365709	0.924885	72368794	72380468	protein_coding	MGI:1858622
Trim68	chr7	ENSMUSG00000073968.4	456.051	0.957135	-0.0632052	0.998919	-0.00156	0.37094	0.924885	102677582	102687327	protein_coding	MGI:2142077
Exoc8	chr8	ENSMUSG00000074030.3	1358.78	0.965727	-0.050313	0.999104	-0.00129392	0.369348	0.924885	124893108	124897705	protein_coding	MGI:2142527
Gm10644	chr8	ENSMUSG00000074219.3	64.9884	0.910041	-0.135996	0.999434	-0.000816228	0.364245	0.924885	83932329	83955343	lncRNA	MGI:3704314
Gm26384	chr17	ENSMUSG00000076137.1	155.418	1.07519	0.104591	1.0007	0.00101105	0.365851	0.924885	21284103	21284212	miRNA	MGI:5456161
C730034F03Rik	chr15	ENSMUSG00000079242.2	23.1237	0.848429	-0.237134	0.999734	-0.000384379	0.371417	0.924885	89429589	89430868	lncRNA	MGI:2441921
Hoxa3	chr6	ENSMUSG00000079560.13	315.451	1.06687	0.0933827	1.00077	0.00110824	0.36535	0.924885	52169062	52213336	protein_coding	MGI:96175
Rpl17-ps5	chr5	ENSMUSG00000081855.4	275.18	1.04762	0.0671136	1.001	0.00144114	0.368656	0.924885	22612628	22613182	processed_pseudogene	MGI:3704246
3010003L21Rik	chr6	ENSMUSG00000085355.2	61.7616	0.921136	-0.118514	0.999431	-0.000821513	0.371231	0.924885	148944867	148947129	lncRNA	MGI:1924094
4921531C22Rik	chr2	ENSMUSG00000085704.1	100.884	0.931817	-0.101882	0.999363	-0.000918863	0.370278	0.924885	179975993	179979013	lncRNA	MGI:1913980
Ccdc142os	chr6	ENSMUSG00000087578.1	42.1513	1.11536	0.157515	1.00041	0.000589816	0.367611	0.924885	83106608	83109054	lncRNA	MGI:3783052
Gm3756	chr9	ENSMUSG00000091639.2	36.6742	1.19697	0.259381	1.00027	0.000385172	0.370545	0.924885	31935446	31936800	processed_pseudogene	MGI:3781931
Fignl2	chr15	ENSMUSG00000095440.2	274.172	1.05441	0.0764299	1.00092	0.0013323	0.368057	0.924885	101050194	101078567	protein_coding	MGI:3646919
1500026H17Rik	chr10	ENSMUSG00000097383.1	31.6773	1.11047	0.151167	1.00045	0.000651189	0.365753	0.924885	89686371	89700866	lncRNA	MGI:1916252
Gm10925	chr1	ENSMUSG00000100862.1	3826.65	1.07737	0.107509	1.00088	0.00126199	0.369469	0.924885	24613974	24614651	unprocessed_pseudogene	MGI:3809095
Dchs2	chr3	ENSMUSG00000102692.1	37.3365	1.13958	0.188499	1.00039	0.000557569	0.370572	0.924885	83127948	83357209	protein_coding	MGI:2685263
Gm43857	chr3	ENSMUSG00000104548.1	17.7483	1.18844	0.249074	1.00026	0.000379067	0.370882	0.924885	152391162	152394240	TEC	MGI:5663994
Mir703	chr5	ENSMUSG00000105814.1	188.373	1.06235	0.0872565	1.0008	0.00115797	0.367899	0.924885	98475556	98475664	miRNA	MGI:3629657
Gm42547	chr6	ENSMUSG00000106990.1	170.828	1.08586	0.11884	1.00058	0.000842766	0.367261	0.924885	28211008	28214805	TEC	MGI:5662684
Gm35154	chr10	ENSMUSG00000111535.1	20.768	0.865256	-0.208801	0.999635	-0.00052635	0.367082	0.924885	44598720	44689081	lncRNA	MGI:5594313
AU022793	chr15	ENSMUSG00000115230.1	46.4904	1.11546	0.157645	1.00038	0.000547754	0.367329	0.924885	39962649	39967024	lncRNA	MGI:2146144
Cox6c	chr15	ENSMUSG00000014313.15	4881.01	0.963595	-0.053501	0.998684	-0.00190038	0.372339	0.924985	35925886	35938246	protein_coding	MGI:104614
Sod1	chr16	ENSMUSG00000022982.10	33220.4	0.976456	-0.0343729	0.998059	-0.00280306	0.372055	0.924985	90220754	90226329	protein_coding	MGI:98351
Knl1	chr2	ENSMUSG00000027326.13	79.4416	1.10122	0.139106	1.00054	0.000772395	0.372224	0.924985	119047119	119105501	protein_coding	MGI:1923714
Bcl2l11	chr2	ENSMUSG00000027381.16	769.046	1.04587	0.0646986	1.00105	0.00151051	0.372371	0.924985	128126038	128162547	protein_coding	MGI:1197519
Fig4	chr10	ENSMUSG00000038417.4	1282.73	0.973283	-0.0390683	0.998276	-0.00248891	0.372212	0.924985	41188172	41303260	protein_coding	MGI:2143585
Zfp24	chr18	ENSMUSG00000051469.14	1855.56	0.978054	-0.0320142	0.997829	-0.00313559	0.371996	0.924985	24009702	24020810	protein_coding	MGI:1929704
Kcnmb4	chr10	ENSMUSG00000054934.10	176.164	0.92881	-0.106544	0.999319	-0.000982599	0.372353	0.924985	116417861	116473878	protein_coding	MGI:1913272
Lep	chr6	ENSMUSG00000059201.12	199.094	0.721748	-0.470432	0.999833	-0.000241516	0.372383	0.924985	29060220	29073877	protein_coding	MGI:104663
1110002L01Rik	chr12	ENSMUSG00000071456.6	379.192	0.956884	-0.0635834	0.99894	-0.00153009	0.372282	0.924985	3403878	3427011	lncRNA	MGI:1915821
Fmn2	chr1	ENSMUSG00000028354.13	33.4365	1.13392	0.181323	1.00036	0.000523936	0.372537	0.925086	174501825	174822729	protein_coding	MGI:1859252
Fbxo25	chr8	ENSMUSG00000038365.8	845.401	0.968627	-0.0459875	0.998471	-0.00220741	0.372529	0.925086	13907803	13940522	protein_coding	MGI:1914072
Ints11	chr4	ENSMUSG00000029034.9	998.242	0.970574	-0.0430898	0.998462	-0.00222045	0.372621	0.925154	155869546	155889103	protein_coding	MGI:1919207
Cic	chr7	ENSMUSG00000005442.13	3292.24	1.03273	0.0464626	1.00144	0.00207641	0.372844	0.925267	25267704	25294159	protein_coding	MGI:1918972
Fpgs	chr2	ENSMUSG00000009566.12	567.646	0.964329	-0.0524034	0.999079	-0.00132881	0.373001	0.925267	32682609	32704145	protein_coding	MGI:95576
Fyttd1	chr16	ENSMUSG00000022800.14	2199.51	0.970578	-0.0430838	0.998499	-0.00216672	0.373439	0.925267	32877500	32908875	protein_coding	MGI:1917955
Cmtr1	chr17	ENSMUSG00000024019.18	470.34	0.96099	-0.057407	0.998769	-0.00177679	0.373347	0.925267	29660595	29705979	protein_coding	MGI:1921407
Papss2	chr19	ENSMUSG00000024899.7	1458.27	1.05598	0.078583	1.00085	0.00122221	0.373573	0.925267	32595790	32667187	protein_coding	MGI:1330223
Rabgef1	chr5	ENSMUSG00000025340.14	1819.25	0.965708	-0.0503407	0.99866	-0.00193397	0.373125	0.925267	130171798	130214342	protein_coding	MGI:1929459
Vps37a	chr8	ENSMUSG00000031600.11	1602.66	1.02801	0.0398589	1.00166	0.00239748	0.373475	0.925267	40511783	40550757	protein_coding	MGI:1261835
Thsd7a	chr6	ENSMUSG00000032625.14	138.131	1.06891	0.0961364	1.00073	0.00105103	0.373441	0.925267	12311610	12749410	protein_coding	MGI:2685683
Strip2	chr6	ENSMUSG00000039629.14	203.312	1.08328	0.115402	1.00052	0.000743709	0.373025	0.925267	29917012	29959681	protein_coding	MGI:2444363
Mpeg1	chr19	ENSMUSG00000046805.10	9166.33	1.04336	0.0612325	1.00111	0.00160219	0.373084	0.925267	12460779	12465283	protein_coding	MGI:1333743
Sstr2	chr11	ENSMUSG00000047904.6	19.8029	0.864041	-0.210828	0.999655	-0.000497693	0.372991	0.925267	113619342	113626028	protein_coding	MGI:98328
Bex1	chrX	ENSMUSG00000050071.8	43.7742	0.909479	-0.136888	0.999469	-0.000766762	0.373291	0.925267	136213972	136215513	protein_coding	MGI:1328321
Col8a1	chr16	ENSMUSG00000068196.5	424.452	0.942684	-0.0851532	0.999222	-0.00112246	0.373535	0.925267	57624258	57754737	protein_coding	MGI:88463
Tnfsf12	chr11	ENSMUSG00000097328.7	1711.07	0.966927	-0.048521	0.998582	-0.00204686	0.373123	0.925267	69686250	69695849	protein_coding	MGI:1196259
2700099C18Rik	chr17	ENSMUSG00000098090.8	29.9656	0.890439	-0.167412	0.999517	-0.000697255	0.373562	0.925267	94750100	94775132	transcribed_unprocessed_pseudogene	MGI:1924272
Igkv19-93	chr6	ENSMUSG00000098814.2	1530.15	1.28146	0.357785	1.00031	0.000451806	0.372735	0.925267	68736297	68736780	IG_V_gene	MGI:107617
Slamf8	chr1	ENSMUSG00000053318.7	185.969	0.935632	-0.0959872	0.999283	-0.00103467	0.373717	0.925484	172581758	172590568	protein_coding	MGI:1921998
Mrps18a	chr17	ENSMUSG00000023967.9	1366.47	0.968364	-0.0463794	0.998538	-0.00211101	0.373788	0.925518	46110986	46128910	protein_coding	MGI:1915815
Cdc73	chr1	ENSMUSG00000026361.9	1816.3	1.01979	0.0282767	1.00235	0.00338262	0.373859	0.925555	143598800	143702893	protein_coding	MGI:2384876
Gm41307	chr15	ENSMUSG00000115405.1	66.8116	0.909489	-0.136872	0.999487	-0.000741007	0.373943	0.925621	38385634	38404154	lncRNA	MGI:5624192
Xpo4	chr14	ENSMUSG00000021952.16	699.076	0.960841	-0.0576303	0.998826	-0.00169449	0.374536	0.925657	57577521	57665430	protein_coding	MGI:1888526
Aars2	chr17	ENSMUSG00000023938.8	336.135	0.944557	-0.08229	0.999155	-0.00121981	0.374176	0.925657	45506841	45520843	protein_coding	MGI:2681839
Stradb	chr1	ENSMUSG00000026027.13	477.158	0.956692	-0.0638738	0.998928	-0.00154722	0.37458	0.925657	58973522	58995715	protein_coding	MGI:2144047
Tspan18	chr2	ENSMUSG00000027217.13	4100	1.04588	0.0647209	1.00109	0.00156899	0.374042	0.925657	93201760	93334505	protein_coding	MGI:1917186
Pycard	chr7	ENSMUSG00000030793.4	749.206	1.06601	0.0922192	1.00075	0.00107951	0.374386	0.925657	127989708	127993867	protein_coding	MGI:1931465
Bcar1	chr8	ENSMUSG00000031955.10	1840.03	0.960148	-0.0586719	0.998839	-0.00167657	0.374396	0.925657	111710474	111743809	protein_coding	MGI:108091
Ifi206	chr1	ENSMUSG00000037849.8	305.773	0.920441	-0.119603	0.999458	-0.000781735	0.374575	0.925657	173468485	173491041	protein_coding	MGI:3646410
Taf4	chr2	ENSMUSG00000039117.16	1048.59	1.03276	0.046511	1.00143	0.00205934	0.374517	0.925657	179912152	179976646	protein_coding	MGI:2152346
Zbtb8os	chr4	ENSMUSG00000057572.15	862.079	0.973257	-0.0391078	0.998292	-0.00246686	0.37419	0.925657	129335695	129354547	protein_coding	MGI:1914356
Mapk3	chr7	ENSMUSG00000063065.13	13226.1	0.970844	-0.0426881	0.998451	-0.00223719	0.374243	0.925657	126759601	126765819	protein_coding	MGI:1346859
C920021L13Rik	chr3	ENSMUSG00000080727.2	42.0212	1.10418	0.14297	1.00047	0.000677287	0.374355	0.925657	95871522	95889093	lncRNA	MGI:1923991
Tmem241	chr18	ENSMUSG00000049411.15	384.002	1.03346	0.0474759	1.00146	0.00210465	0.374647	0.925681	11964450	12121537	protein_coding	MGI:2442435
Cct2	chr10	ENSMUSG00000034024.8	7177.92	1.02077	0.0296545	1.0022	0.00317513	0.374717	0.925715	117051001	117063814	protein_coding	MGI:107186
Lmntd1	chr6	ENSMUSG00000054966.13	108.631	0.900629	-0.150994	0.999588	-0.000594847	0.374777	0.925723	145365134	145614319	protein_coding	MGI:1921321
Tm9sf1	chr14	ENSMUSG00000002320.15	2203.92	0.97592	-0.0351657	0.99813	-0.00269999	0.375341	0.925805	55635965	55643806	protein_coding	MGI:1921390
Relb	chr7	ENSMUSG00000002983.17	934.98	0.945064	-0.0815161	0.999149	-0.00122824	0.376171	0.925805	19606217	19629438	protein_coding	MGI:103289
Hsp90b1	chr10	ENSMUSG00000020048.13	36763.4	0.975285	-0.0361036	0.998176	-0.00263439	0.375819	0.925805	86690209	86705509	protein_coding	MGI:98817
Supv3l1	chr10	ENSMUSG00000020079.15	544.653	1.03078	0.0437375	1.00149	0.00214231	0.37603	0.925805	62429209	62449738	protein_coding	MGI:2441711
Thap2	chr10	ENSMUSG00000020137.5	736.812	1.05567	0.0781559	1.00086	0.00124576	0.375727	0.925805	115368404	115384443	protein_coding	MGI:1914066
Amph	chr13	ENSMUSG00000021314.13	748.353	0.955745	-0.0653024	0.999002	-0.0014409	0.375783	0.925805	18948205	19150921	protein_coding	MGI:103574
Slc29a1	chr17	ENSMUSG00000023942.15	3651.23	1.02424	0.0345557	1.00185	0.00267246	0.376168	0.925805	45585200	45599606	protein_coding	MGI:1927073
Rb1cc1	chr1	ENSMUSG00000025907.14	3034.95	1.03143	0.0446461	1.00161	0.00231491	0.375862	0.925805	6206197	6276648	protein_coding	MGI:1341850
Zc3h8	chr2	ENSMUSG00000027387.11	211.321	0.939461	-0.0900945	0.999262	-0.00106479	0.375308	0.925805	128926268	128944077	protein_coding	MGI:1930128
Tmcc1	chr6	ENSMUSG00000030126.17	1201.03	1.03603	0.0510656	1.00129	0.00185906	0.375933	0.925805	116018611	116193486	protein_coding	MGI:2442368
Tamm41	chr6	ENSMUSG00000030316.13	261.95	0.955823	-0.0651846	0.998908	-0.00157653	0.375585	0.925805	115004381	115037876	protein_coding	MGI:1916221
Fras1	chr5	ENSMUSG00000034687.8	197.527	0.91052	-0.135238	0.999522	-0.000690146	0.375127	0.925805	96373955	96784728	protein_coding	MGI:2385368
Myrf	chr19	ENSMUSG00000036098.15	1995.31	0.940964	-0.0877882	0.999204	-0.00114869	0.375242	0.925805	10208272	10240748	protein_coding	MGI:2684944
Grhl3	chr4	ENSMUSG00000037188.7	26.9534	1.10755	0.147376	1.00044	0.000630696	0.375987	0.925805	135541888	135573630	protein_coding	MGI:2655333
Traf3ip3	chr1	ENSMUSG00000037318.10	511.156	1.05623	0.0789183	1.00087	0.00125769	0.375077	0.925805	193175453	193201703	protein_coding	MGI:2441706
Cpe	chr8	ENSMUSG00000037852.8	2034.25	0.965089	-0.0512664	0.998666	-0.00192594	0.375662	0.925805	64592542	64693054	protein_coding	MGI:101932
Zc2hc1a	chr3	ENSMUSG00000043542.12	1654.53	0.967127	-0.0482221	0.998617	-0.00199639	0.375939	0.925805	7503483	7553836	protein_coding	MGI:1914556
Rnf31	chr14	ENSMUSG00000047098.18	1395.86	1.0277	0.0394133	1.00196	0.00282778	0.375904	0.925805	55591708	55603693	protein_coding	MGI:1934704
Tcf19	chr17	ENSMUSG00000050410.15	232.145	1.05895	0.0826365	1.00084	0.00121568	0.376284	0.925805	35512734	35516824	protein_coding	MGI:103180
Usp21	chr1	ENSMUSG00000053483.13	1170.55	0.97044	-0.0432885	0.998552	-0.002091	0.375155	0.925805	171281945	171287991	protein_coding	MGI:1353665
Ntrk2	chr13	ENSMUSG00000055254.15	3513.64	1.10937	0.149746	1.00045	0.000648051	0.375973	0.925805	58806569	59133970	protein_coding	MGI:97384
Pkn1	chr8	ENSMUSG00000057672.16	6259.5	1.02602	0.0370584	1.00181	0.00261482	0.375588	0.925805	83666536	83699179	protein_coding	MGI:108022
Lsm14a	chr7	ENSMUSG00000066568.12	5290.42	1.01888	0.0269899	1.0026	0.00374876	0.37614	0.925805	34344646	34393315	protein_coding	MGI:1914320
Trmt2b	chrX	ENSMUSG00000067369.12	1066.96	0.974835	-0.0367695	0.998217	-0.00257463	0.37578	0.925805	134222339	134276984	protein_coding	MGI:2442530
Ighv11-2	chr12	ENSMUSG00000096108.2	262.122	0.78667	-0.346169	0.999806	-0.000279529	0.376276	0.925805	114048241	114048812	IG_V_gene	MGI:4947968
Gm5835	chr1	ENSMUSG00000101795.2	18.6645	1.13725	0.185556	1.00034	0.000495785	0.375111	0.925805	143093347	143094616	processed_pseudogene	MGI:3643957
Zim1	chr7	ENSMUSG00000002266.17	21.8093	1.21105	0.27626	1.00024	0.000340509	0.376369	0.925876	6671269	6696450	protein_coding	MGI:1341879
Sardh	chr2	ENSMUSG00000009614.16	561.06	1.05657	0.0793863	1.00082	0.00117762	0.376426	0.925878	27188393	27248337	protein_coding	MGI:2183102
Psd4	chr2	ENSMUSG00000026979.16	1035.27	1.04096	0.0579184	1.00139	0.00200693	0.376485	0.925883	24367580	24414954	protein_coding	MGI:2674093
Gem	chr4	ENSMUSG00000028214.13	1114.78	0.952064	-0.0708691	0.999068	-0.0013448	0.376669	0.926195	11704457	11714752	protein_coding	MGI:99844
Auh	chr13	ENSMUSG00000021460.17	1346.75	0.963794	-0.0532033	0.998729	-0.00183487	0.376816	0.926393	52835119	52929681	protein_coding	MGI:1338011
Snu13	chr15	ENSMUSG00000063480.8	3352.65	0.974536	-0.0372132	0.998537	-0.00211164	0.376863	0.926393	82040525	82047598	protein_coding	MGI:893586
Slc22a14	chr9	ENSMUSG00000070280.13	55.9547	0.911839	-0.13315	0.999452	-0.000790643	0.377132	0.926916	119169455	119365553	protein_coding	MGI:2685974
B4galt7	chr13	ENSMUSG00000021504.14	664.131	1.0234	0.0333714	1.00193	0.00278663	0.377344	0.927009	55599896	55610443	protein_coding	MGI:2384987
Mtdh	chr15	ENSMUSG00000022255.16	4458.72	1.01778	0.0254192	1.00246	0.00354988	0.378028	0.927009	34082694	34145624	protein_coding	MGI:1914404
Arl6	chr16	ENSMUSG00000022722.18	595.976	0.954942	-0.0665157	0.998965	-0.00149345	0.377514	0.927009	59612949	59639391	protein_coding	MGI:1927136
Pdia4	chr6	ENSMUSG00000025823.9	7079.13	0.973579	-0.0386306	0.998251	-0.00252508	0.378253	0.927009	47796141	47813430	protein_coding	MGI:104864
Rae1	chr2	ENSMUSG00000027509.11	1357.1	0.974603	-0.0371133	0.998251	-0.00252484	0.377982	0.927009	173000117	173015739	protein_coding	MGI:1913929
Cc2d1b	chr4	ENSMUSG00000028582.14	1257.37	0.974515	-0.0372438	0.998237	-0.00254524	0.377619	0.927009	108619940	108634123	protein_coding	MGI:2443076
Aacs	chr5	ENSMUSG00000029482.4	1491.88	0.940348	-0.0887329	0.999279	-0.00104012	0.378186	0.927009	125475814	125517410	protein_coding	MGI:1926144
Ankrd10	chr8	ENSMUSG00000031508.14	1049.09	1.0284	0.0403958	1.00161	0.00231746	0.378378	0.927009	11611583	11635757	protein_coding	MGI:1921840
Fez1	chr9	ENSMUSG00000032118.16	97.2062	0.937587	-0.0929756	0.999258	-0.00107019	0.378069	0.927009	36821864	36878924	protein_coding	MGI:2670976
Fam207a	chr10	ENSMUSG00000032977.9	1269.13	1.02833	0.0403027	1.0016	0.00230656	0.378422	0.927009	77486661	77515785	protein_coding	MGI:1916334
Asprv1	chr6	ENSMUSG00000033508.7	51.8539	1.2171	0.283451	1.00024	0.000346557	0.377342	0.927009	86628164	86629710	protein_coding	MGI:1915105
Rasl10a	chr11	ENSMUSG00000034209.4	74.1614	0.926857	-0.109581	0.999385	-0.000888234	0.378113	0.927009	5058128	5060385	protein_coding	MGI:1922918
Ubac1	chr2	ENSMUSG00000036352.16	903.732	0.969658	-0.0444517	0.998555	-0.00208628	0.378432	0.927009	25998543	26021747	protein_coding	MGI:1920995
Ppp1r14a	chr7	ENSMUSG00000037166.5	2666.75	0.968664	-0.045932	0.998566	-0.00207068	0.378151	0.927009	29289308	29293801	protein_coding	MGI:1931139
Tacc3	chr5	ENSMUSG00000037313.16	323.732	1.05488	0.0770807	1.00088	0.0012704	0.377718	0.927009	33658128	33678995	protein_coding	MGI:1341163
Ifi203	chr1	ENSMUSG00000039997.16	2187.52	0.962735	-0.0547892	0.998722	-0.0018454	0.377296	0.927009	173920407	173942672	protein_coding	MGI:96428
Zfhx2	chr14	ENSMUSG00000040721.9	190.859	1.0604	0.0846025	1.00079	0.00114238	0.378082	0.927009	55060262	55092324	protein_coding	MGI:2686934
Uggt2	chr14	ENSMUSG00000042104.18	293.505	0.956955	-0.0634773	0.998939	-0.00153134	0.377809	0.927009	118985039	119099430	protein_coding	MGI:1913685
Ticrr	chr7	ENSMUSG00000046591.10	25.9997	1.17417	0.231639	1.00032	0.000457529	0.377583	0.927009	79660196	79698148	protein_coding	MGI:1924261
Rexo1	chr10	ENSMUSG00000047417.18	1239.19	1.02729	0.0388423	1.00166	0.00239297	0.378383	0.927009	80540922	80561560	protein_coding	MGI:1914182
Gm15760	chr16	ENSMUSG00000080797.2	19.7347	1.14053	0.189707	1.00034	0.000487684	0.378475	0.927009	20545212	20548456	transcribed_processed_pseudogene	MGI:3642834
Gm15931	chr7	ENSMUSG00000081723.1	177.678	1.06113	0.0855986	1.00075	0.00108233	0.377718	0.927009	4274189	4282645	unprocessed_pseudogene	MGI:3805553
Gm9625	chr13	ENSMUSG00000097906.1	55.0911	0.915343	-0.127615	0.99949	-0.000736367	0.378235	0.927009	67810246	67811200	processed_pseudogene	MGI:3780033
Top1mt	chr15	ENSMUSG00000000934.9	267.146	1.06117	0.085662	1.00075	0.0010832	0.381244	0.927181	75657035	75678800	protein_coding	MGI:1920210
Med29	chr7	ENSMUSG00000003444.8	554.077	0.965589	-0.0505195	0.998676	-0.00191094	0.379678	0.927181	28386146	28392708	protein_coding	MGI:1914474
Fam162a	chr16	ENSMUSG00000003955.8	1313.32	0.970449	-0.0432751	0.998528	-0.00212533	0.384307	0.927181	36043761	36071594	protein_coding	MGI:1917436
Tnfsf14	chr17	ENSMUSG00000005824.7	92.4581	1.12553	0.170603	1.00037	0.00053991	0.382127	0.927181	57189492	57194177	protein_coding	MGI:1355317
Reep5	chr18	ENSMUSG00000005873.6	9517.33	0.976651	-0.034085	0.99813	-0.00270029	0.380073	0.927181	34344885	34374070	protein_coding	MGI:1270152
Tmbim1	chr1	ENSMUSG00000006301.17	8130.55	0.982009	-0.0261924	0.997652	-0.0033915	0.381449	0.927181	74288247	74305622	protein_coding	MGI:1916910
Cars	chr7	ENSMUSG00000010755.17	1171.72	1.03677	0.052099	1.0013	0.00187339	0.384629	0.927181	143557230	143600090	protein_coding	MGI:1351477
Fhod1	chr8	ENSMUSG00000014778.10	2122.96	1.04271	0.0603321	1.00106	0.00152328	0.381767	0.927181	105329163	105347953	protein_coding	MGI:2679008
Lpl	chr8	ENSMUSG00000015568.16	18325.2	1.12151	0.165436	1.00039	0.00056479	0.385347	0.927181	68880491	68907448	protein_coding	MGI:96820
Celsr1	chr15	ENSMUSG00000016028.10	1086.77	1.05929	0.0830914	1.00089	0.0012845	0.37977	0.927181	85898929	86033777	protein_coding	MGI:1100883
Glod4	chr11	ENSMUSG00000017286.15	2386.67	0.976172	-0.034793	0.998177	-0.00263239	0.383281	0.927181	76120987	76243725	protein_coding	MGI:1914451
Cfap54	chr10	ENSMUSG00000020014.17	429.905	1.07066	0.0985061	1.00068	0.000975826	0.385006	0.927181	92775619	93081618	protein_coding	MGI:1922208
Aldh1l2	chr10	ENSMUSG00000020256.14	71.5541	0.897648	-0.155778	0.999577	-0.000609671	0.383228	0.927181	83487450	83534140	protein_coding	MGI:2444680
Tc2n	chr12	ENSMUSG00000021187.14	983.873	0.956566	-0.0640641	0.998987	-0.00146249	0.382035	0.927181	101645443	101718523	protein_coding	MGI:1921663
Spcs1	chr14	ENSMUSG00000021917.16	3862.23	0.97784	-0.0323299	0.998059	-0.00280351	0.38514	0.927181	30999826	31001672	protein_coding	MGI:1916269
Bnip3l	chr14	ENSMUSG00000022051.15	9312.48	0.964017	-0.0528694	0.998759	-0.0017919	0.382216	0.927181	66985239	67008877	protein_coding	MGI:1332659
Sftpc	chr14	ENSMUSG00000022097.4	701771	0.962339	-0.0553829	0.998806	-0.00172416	0.379247	0.927181	70520949	70524081	protein_coding	MGI:109517
Dcaf13	chr15	ENSMUSG00000022300.10	1168.23	0.977723	-0.0325022	0.9981	-0.00274378	0.38525	0.927181	39112865	39146856	protein_coding	MGI:2684929
Fbxl6	chr15	ENSMUSG00000022559.8	783.791	0.970014	-0.0439219	0.998675	-0.00191215	0.38146	0.927181	76535721	76538746	protein_coding	MGI:1354705
Gtpbp8	chr16	ENSMUSG00000022668.10	576.431	0.96708	-0.0482933	0.998686	-0.00189631	0.382807	0.927181	44736768	44746363	protein_coding	MGI:1913317
Setd4	chr16	ENSMUSG00000022948.16	119.947	1.06809	0.0950292	1.00069	0.000997387	0.381444	0.927181	93583457	93604063	protein_coding	MGI:2136890
Prpf40b	chr15	ENSMUSG00000023007.15	1344.59	0.973838	-0.0382464	0.998339	-0.00239896	0.385393	0.927181	99295087	99317018	protein_coding	MGI:1925583
Gabbr1	chr17	ENSMUSG00000024462.17	755.379	1.03907	0.0552996	1.00117	0.00168922	0.379082	0.927181	37045966	37075067	protein_coding	MGI:1860139
Zdhhc6	chr19	ENSMUSG00000024982.10	1542.32	0.974949	-0.0366017	0.998307	-0.00244491	0.384787	0.927181	55271291	55316032	protein_coding	MGI:1914230
Alas2	chrX	ENSMUSG00000025270.13	6155.64	0.817228	-0.291189	0.999806	-0.000279573	0.38099	0.927181	150547375	150570638	protein_coding	MGI:87990
Pgm1	chr4	ENSMUSG00000025791.18	2069.22	0.953138	-0.0692435	0.999064	-0.00135069	0.384634	0.927181	99929414	99987294	protein_coding	MGI:97565
Stau2	chr1	ENSMUSG00000025920.19	570.353	0.96273	-0.0547976	0.998975	-0.00147933	0.383413	0.927181	16228674	16520112	protein_coding	MGI:1352508
Fastkd2	chr1	ENSMUSG00000025962.15	515.491	0.951989	-0.0709839	0.999102	-0.00129595	0.385416	0.927181	63730614	63754655	protein_coding	MGI:1922869
Tagln2	chr1	ENSMUSG00000026547.15	26670.4	1.03785	0.0536031	1.00122	0.00176504	0.384838	0.927181	172500047	172507380	protein_coding	MGI:1312985
Stam	chr2	ENSMUSG00000026718.17	1487.97	0.970511	-0.0431842	0.998568	-0.00206695	0.384878	0.927181	14074098	14149634	protein_coding	MGI:1329014
Nfs1	chr2	ENSMUSG00000027618.17	1354.87	0.969589	-0.0445545	0.998521	-0.00213481	0.38527	0.927181	156123639	156144186	protein_coding	MGI:1316706
Vcam1	chr3	ENSMUSG00000027962.14	3913.58	1.03198	0.0454084	1.0016	0.0023075	0.382575	0.927181	116109949	116129688	protein_coding	MGI:98926
Fbxw7	chr3	ENSMUSG00000028086.15	1205.06	1.0324	0.0460067	1.00126	0.00181861	0.385111	0.927181	84815268	84979198	protein_coding	MGI:1354695
Coq3	chr4	ENSMUSG00000028247.2	390.566	0.952207	-0.0706525	0.998965	-0.00149385	0.3802	0.927181	21879673	21912162	protein_coding	MGI:101813
Mycl	chr4	ENSMUSG00000028654.13	719.93	1.05671	0.0795822	1.00088	0.00126957	0.380192	0.927181	122995652	123002485	protein_coding	MGI:96799
Fuca1	chr4	ENSMUSG00000028673.10	4656.69	0.980216	-0.0288281	0.997809	-0.00316439	0.380155	0.927181	135920735	135940311	protein_coding	MGI:95593
Rnf220	chr4	ENSMUSG00000028677.19	2882.09	1.03442	0.0488218	1.00143	0.00205547	0.380171	0.927181	117271463	117497052	protein_coding	MGI:1913993
Rnf4	chr5	ENSMUSG00000029110.13	3150.02	1.02098	0.0299536	1.002	0.00288678	0.383691	0.927181	34336289	34355629	protein_coding	MGI:1201691
Tesc	chr5	ENSMUSG00000029359.13	96.336	0.940674	-0.0882329	0.999198	-0.00115816	0.381323	0.927181	118027743	118061878	protein_coding	MGI:1930803
Slc15a4	chr5	ENSMUSG00000029416.17	1240.04	0.965491	-0.0506649	0.998711	-0.00186059	0.380065	0.927181	127595664	127632897	protein_coding	MGI:2140796
Usp18	chr6	ENSMUSG00000030107.10	1177.87	0.946851	-0.078791	0.999095	-0.00130572	0.382335	0.927181	121245906	121270917	protein_coding	MGI:1344364
Ret	chr6	ENSMUSG00000030110.13	212.488	1.06329	0.088532	1.00075	0.00108561	0.382259	0.927181	118151745	118197718	protein_coding	MGI:97902
Dusp16	chr6	ENSMUSG00000030203.17	2308.22	0.944961	-0.0816728	0.999218	-0.00112816	0.381906	0.927181	134715468	134792625	protein_coding	MGI:1917936
Fbxo17	chr7	ENSMUSG00000030598.15	170.294	1.08545	0.118296	1.00057	0.000820183	0.384592	0.927181	28716804	28738144	protein_coding	MGI:1354707
Aldoa	chr7	ENSMUSG00000030695.16	27822.4	0.963673	-0.0533851	0.998791	-0.00174521	0.380614	0.927181	126795234	126800751	protein_coding	MGI:87994
Awat2	chrX	ENSMUSG00000031220.14	31.5842	1.12839	0.17427	1.00041	0.000590037	0.385469	0.927181	100402221	100442717	protein_coding	MGI:3045345
Cenpi	chrX	ENSMUSG00000031262.12	79.7669	1.07168	0.0998755	1.00063	0.000913953	0.383753	0.927181	134308084	134362639	protein_coding	MGI:2147897
Rab11fip1	chr8	ENSMUSG00000031488.14	4424.33	0.960006	-0.0588839	0.998853	-0.00165557	0.384119	0.927181	27138773	27174646	protein_coding	MGI:1923017
Gse1	chr8	ENSMUSG00000031822.20	1458.3	1.03875	0.0548428	1.00122	0.00176263	0.383527	0.927181	120228456	120581390	protein_coding	MGI:1098275
Pdgfd	chr9	ENSMUSG00000032006.15	1519.16	0.967208	-0.0481025	0.998675	-0.00191234	0.383917	0.927181	6168584	6378850	protein_coding	MGI:1919035
Kirrel3	chr9	ENSMUSG00000032036.15	42.9529	1.11244	0.153727	1.00042	0.000599028	0.385007	0.927181	34485894	35036716	protein_coding	MGI:1914953
Apoa1	chr9	ENSMUSG00000032083.8	200.84	1.70166	0.766944	1.00004	6.05207e-05	0.379674	0.927181	46228580	46230466	protein_coding	MGI:88049
Sltm	chr9	ENSMUSG00000032212.10	1748.43	1.04348	0.0614075	1.00101	0.00145782	0.385131	0.927181	70542754	70592234	protein_coding	MGI:1913910
Rpsa	chr9	ENSMUSG00000032518.6	41162.7	1.02673	0.0380537	1.00299	0.00430526	0.380282	0.927181	120127689	120132369	protein_coding	MGI:105381
Ucp3	chr7	ENSMUSG00000032942.14	254.486	0.916274	-0.12615	0.999528	-0.000680643	0.381279	0.927181	100472990	100486432	protein_coding	MGI:1099787
B3galt2	chr1	ENSMUSG00000033849.3	411.089	0.867649	-0.204817	0.999728	-0.000392996	0.380138	0.927181	143640664	143654614	protein_coding	MGI:1349461
Kctd9	chr14	ENSMUSG00000034327.17	903.988	1.0396	0.0560326	1.00118	0.00170582	0.385098	0.927181	67715937	67742310	protein_coding	MGI:2145579
Fbxo16	chr14	ENSMUSG00000034532.9	139.808	0.936802	-0.0941834	0.999265	-0.00106049	0.384042	0.927181	65266618	65323973	protein_coding	MGI:1354706
Bmp2k	chr5	ENSMUSG00000034663.13	1379.85	1.02803	0.0398773	1.0016	0.00230768	0.385451	0.927181	96997689	97091867	protein_coding	MGI:2155456
Gipc3	chr10	ENSMUSG00000034872.6	490.006	1.04717	0.0664928	1.00098	0.00141797	0.378859	0.927181	81335265	81343266	protein_coding	MGI:2387006
Cebpa	chr7	ENSMUSG00000034957.10	6357.26	0.951919	-0.07109	0.999102	-0.00129623	0.379755	0.927181	35119293	35121928	protein_coding	MGI:99480
Zcchc7	chr4	ENSMUSG00000035649.17	862.701	0.957794	-0.0622131	0.998994	-0.0014522	0.379959	0.927181	44755877	44932215	protein_coding	MGI:2442912
Fbxo27	chr7	ENSMUSG00000037463.14	31.6526	0.89684	-0.157078	0.999563	-0.000630744	0.382402	0.927181	28692849	28699338	protein_coding	MGI:2685007
Atp8a1	chr5	ENSMUSG00000037685.15	7630.71	1.02146	0.0306312	1.00205	0.00295082	0.383644	0.927181	67618140	67847434	protein_coding	MGI:1330848
Cramp1l	chr17	ENSMUSG00000038002.9	940.034	1.04193	0.059262	1.001	0.0014423	0.378906	0.927181	24961226	25015788	protein_coding	MGI:1930190
Cdkn2aip	chr8	ENSMUSG00000038069.6	737.864	1.02616	0.0372515	1.00167	0.00240691	0.384547	0.927181	47709344	47713932	protein_coding	MGI:1918175
Ncapd2	chr6	ENSMUSG00000038252.13	531.48	1.06189	0.0866279	1.0008	0.00115057	0.381759	0.927181	125168007	125191701	protein_coding	MGI:1915548
Tmem255b	chr8	ENSMUSG00000038457.17	49.2704	1.09579	0.131973	1.00053	0.00077031	0.380144	0.927181	13435189	13468473	protein_coding	MGI:2685533
Polr2l	chr7	ENSMUSG00000038489.8	1070.69	0.960743	-0.0577771	0.998834	-0.00168287	0.380783	0.927181	141471860	141475132	protein_coding	MGI:1913741
Fndc4	chr5	ENSMUSG00000038552.14	271.549	0.945358	-0.0810674	0.999175	-0.0011912	0.382498	0.927181	31292242	31296080	protein_coding	MGI:1917195
Pbx3	chr2	ENSMUSG00000038718.15	744.137	0.961679	-0.0563732	0.998812	-0.00171498	0.380539	0.927181	34171457	34373142	protein_coding	MGI:97496
Supt3	chr17	ENSMUSG00000038954.14	488.086	1.0396	0.0560272	1.00114	0.00164282	0.384057	0.927181	44777152	45119290	protein_coding	MGI:1923723
Prune2	chr19	ENSMUSG00000039126.10	193.534	1.06089	0.0852689	1.00075	0.00107773	0.385246	0.927181	16956118	17223932	protein_coding	MGI:1925004
Mettl22	chr16	ENSMUSG00000039345.16	261.169	0.950406	-0.0733846	0.999119	-0.00127182	0.38479	0.927181	8470788	8490684	protein_coding	MGI:2384301
Fut11	chr14	ENSMUSG00000039357.2	1600.97	1.02241	0.0319774	1.00199	0.00287381	0.384122	0.927181	20694968	20701016	protein_coding	MGI:1920318
Dxo	chr17	ENSMUSG00000040482.16	698.84	1.03402	0.0482659	1.00134	0.00193646	0.381918	0.927181	34837019	34839233	protein_coding	MGI:1890444
Fcho2	chr13	ENSMUSG00000041685.16	4602.71	1.02928	0.0416349	1.00161	0.00231903	0.379241	0.927181	98723403	98815449	protein_coding	MGI:3505790
Ppig	chr2	ENSMUSG00000042133.16	3058.99	0.974677	-0.0370039	0.998248	-0.00252958	0.380342	0.927181	69722545	69754012	protein_coding	MGI:2445173
AA986860	chr1	ENSMUSG00000042510.7	3069.06	1.05046	0.0710239	1.00089	0.00128827	0.382974	0.927181	130731976	130744622	protein_coding	MGI:2138143
Zc3h12a	chr4	ENSMUSG00000042677.7	533.896	1.07565	0.10521	1.00117	0.00169255	0.380676	0.927181	125118423	125127840	protein_coding	MGI:2385891
Ccdc141	chr2	ENSMUSG00000044033.16	1567.69	1.05301	0.074518	1.00085	0.0012188	0.383135	0.927181	77009902	77170636	protein_coding	MGI:1919735
Zfand3	chr17	ENSMUSG00000044477.12	5269.75	1.02071	0.0295738	1.00185	0.00267005	0.383524	0.927181	30004733	30210828	protein_coding	MGI:1096572
Dact1	chr12	ENSMUSG00000044548.11	330.982	0.914456	-0.129015	0.999463	-0.000775559	0.381723	0.927181	71309884	71320107	protein_coding	MGI:1891740
Hcar2	chr5	ENSMUSG00000045502.6	345.099	0.9585	-0.0611494	0.998928	-0.00154747	0.380119	0.927181	123863570	123865499	protein_coding	MGI:1933383
Tmem251	chr12	ENSMUSG00000046675.7	419.046	1.03529	0.0500358	1.00129	0.00186261	0.384449	0.927181	102743762	102747561	protein_coding	MGI:2443862
Hectd3	chr4	ENSMUSG00000046861.9	1768.12	0.967777	-0.0472542	0.998625	-0.00198525	0.381833	0.927181	116995317	117005277	protein_coding	MGI:1923858
Trappc9	chr15	ENSMUSG00000047921.17	1319.77	1.02454	0.0349756	1.00202	0.00291064	0.38537	0.927181	72589620	73061204	protein_coding	MGI:1923760
Exd1	chr2	ENSMUSG00000048647.9	68.7112	0.929943	-0.104785	0.99936	-0.000924124	0.380199	0.927181	119516505	119547627	protein_coding	MGI:3045306
Tigd2	chr6	ENSMUSG00000049232.3	850.085	1.02507	0.0357263	1.00183	0.00263303	0.383673	0.927181	59208870	59212033	protein_coding	MGI:1915390
Nlgn2	chr11	ENSMUSG00000051790.15	1115.51	1.04004	0.0566383	1.00117	0.00168134	0.383405	0.927181	69823122	69837784	protein_coding	MGI:2681835
B630019K06Rik	chrX	ENSMUSG00000052364.4	97.2042	1.0731	0.101789	1.00068	0.000978638	0.380778	0.927181	8892382	8894964	protein_coding	MGI:2147918
Pom121	chr5	ENSMUSG00000053293.9	1354.55	1.03546	0.0502667	1.00131	0.00188224	0.385452	0.927181	135376141	135394546	protein_coding	MGI:2137624
Chchd3	chr6	ENSMUSG00000053768.13	2802.94	0.966141	-0.0496951	0.998709	-0.00186341	0.385171	0.927181	32790976	33060260	protein_coding	MGI:1913325
Zkscan5	chr5	ENSMUSG00000055991.15	524.652	1.04804	0.0676878	1.00101	0.00145096	0.379549	0.927181	145204562	145221750	protein_coding	MGI:107533
Tug1	chr11	ENSMUSG00000056579.18	2226.97	1.02921	0.0415443	1.0015	0.00215771	0.384526	0.927181	3639785	3649673	lncRNA	MGI:2144114
Tmem140	chr6	ENSMUSG00000057137.9	4259.11	0.969504	-0.0446813	0.998611	-0.00200578	0.384951	0.927181	34863146	34874946	protein_coding	MGI:1915737
Arl16	chr11	ENSMUSG00000057594.12	287.23	0.949905	-0.0741455	0.99907	-0.00134234	0.380972	0.927181	120464866	120467607	protein_coding	MGI:1917567
Gm6807	chr19	ENSMUSG00000057605.4	30.1227	1.13874	0.187437	1.00036	0.000516623	0.383389	0.927181	45450308	45451195	processed_pseudogene	MGI:3649145
Slc9a6	chrX	ENSMUSG00000060681.15	1933.1	0.973341	-0.0389831	0.998409	-0.00229729	0.382591	0.927181	56609757	56664230	protein_coding	MGI:2443511
Prpf40a	chr2	ENSMUSG00000061136.15	3078.21	1.02334	0.0332873	1.00197	0.00284202	0.378788	0.927181	53134704	53191702	protein_coding	MGI:1860512
Zfp27	chr7	ENSMUSG00000062040.14	360.371	0.965964	-0.049958	0.998651	-0.00194745	0.38028	0.927181	29893333	29906572	protein_coding	MGI:99174
Zfp954	chr7	ENSMUSG00000062116.10	592.54	1.02896	0.0411835	1.00155	0.00224035	0.383815	0.927181	7114690	7121488	protein_coding	MGI:1917764
Ppox	chr1	ENSMUSG00000062729.11	593.116	1.0528	0.0742334	1.00078	0.00113202	0.38482	0.927181	171275990	171281186	protein_coding	MGI:104968
Chd4	chr6	ENSMUSG00000063870.12	8034.45	1.03499	0.0496161	1.00134	0.00193841	0.382633	0.927181	125095981	125130591	protein_coding	MGI:1344380
Pepd	chr7	ENSMUSG00000063931.14	1941.96	0.975537	-0.0357322	0.998304	-0.00244917	0.384735	0.927181	34912379	35044708	protein_coding	MGI:97542
Pilrb2	chr5	ENSMUSG00000066682.11	138.313	1.10233	0.140552	1.00046	0.000661383	0.38438	0.927181	137865827	137871815	protein_coding	MGI:2450535
Gm10240	chr15	ENSMUSG00000068397.4	28.1567	0.867261	-0.205461	0.999714	-0.000413141	0.381623	0.927181	68309819	68310301	processed_pseudogene	MGI:3704454
Fat1	chr8	ENSMUSG00000070047.14	2170	1.06812	0.0950737	1.00071	0.00102277	0.378968	0.927181	44935447	45052257	protein_coding	MGI:109168
Rnf121	chr7	ENSMUSG00000070426.12	1248.8	0.972097	-0.040828	0.998418	-0.00228361	0.384752	0.927181	102019137	102065469	protein_coding	MGI:1922462
Ccnyl1	chr1	ENSMUSG00000070871.10	659.022	0.961445	-0.0567244	0.998855	-0.00165227	0.381592	0.927181	64690455	64725644	protein_coding	MGI:2138614
Zfp9	chr6	ENSMUSG00000072623.6	343.029	1.05993	0.0839739	1.00074	0.0010695	0.384073	0.927181	118461950	118479320	protein_coding	MGI:99210
Selenos	chr7	ENSMUSG00000075701.9	4344.75	0.966802	-0.0487078	0.998609	-0.00200881	0.380463	0.927181	66079649	66089405	protein_coding	MGI:95994
Colca2	chr9	ENSMUSG00000079559.4	223.996	0.928179	-0.107526	0.999374	-0.000904055	0.380195	0.927181	51270258	51278569	protein_coding	MGI:2685530
Gm13339	chr2	ENSMUSG00000082884.1	24.4171	0.854262	-0.22725	0.99973	-0.000389224	0.384899	0.927181	22590024	22590533	unprocessed_pseudogene	MGI:3650221
9130221H12Rik	chr7	ENSMUSG00000090330.2	322.513	1.03683	0.0521857	1.00127	0.00182796	0.384563	0.927181	25228687	25230263	lncRNA	MGI:1924374
F420014N23Rik	chr10	ENSMUSG00000097331.2	26.1404	1.1497	0.201262	1.00032	0.000458841	0.384235	0.927181	127195249	127202643	lncRNA	MGI:3642477
Gm29216	chr1	ENSMUSG00000101249.1	1548.65	1.07726	0.107362	1.00056	0.000803741	0.383811	0.927181	24615706	24616197	unprocessed_pseudogene	MGI:5579922
4833445I07Rik	chr9	ENSMUSG00000103103.1	26.4097	1.12564	0.170746	1.00039	0.000556888	0.380467	0.927181	108567533	108569174	lncRNA	MGI:2143268
Gm38250	chr8	ENSMUSG00000104168.1	24.0531	0.88656	-0.17371	0.999602	-0.000574632	0.381999	0.927181	105566324	105578109	lncRNA	MGI:5611478
C79130	chr5	ENSMUSG00000105741.1	24.2939	0.87805	-0.187625	0.999612	-0.000560577	0.379614	0.927181	29276002	29280297	TEC	MGI:2141307
Gm36660	chr12	ENSMUSG00000111933.1	55.0102	1.12565	0.170763	1.00034	0.000496613	0.383732	0.927181	80018415	80081434	lncRNA	MGI:5595819
CT868690.1	chr4	ENSMUSG00000118633.1	62.2026	1.14434	0.194516	1.00034	0.000493475	0.379996	0.927181	42070757	42072779	transcribed_unprocessed_pseudogene
Tarbp2	chr15	ENSMUSG00000023051.11	597.49	0.968361	-0.0463831	0.998604	-0.00201603	0.38566	0.927312	102518192	102523676	protein_coding	MGI:103027
Pla2g6	chr15	ENSMUSG00000042632.17	623.67	1.05523	0.0775575	1.00079	0.00114	0.385669	0.927312	79286228	79328390	protein_coding	MGI:1859152
Rbm47	chr5	ENSMUSG00000070780.11	1360.81	1.03551	0.0503413	1.00125	0.0018002	0.385694	0.927312	66016549	66173118	protein_coding	MGI:2384294
Mavs	chr2	ENSMUSG00000037523.13	1124.12	0.968507	-0.046165	0.998597	-0.00202504	0.385849	0.927412	131234063	131248025	protein_coding	MGI:2444773
Chst3	chr10	ENSMUSG00000057337.13	890.661	0.945242	-0.0812449	0.999166	-0.00120309	0.385843	0.927412	60181532	60219260	protein_coding	MGI:1858224
Pxdn	chr12	ENSMUSG00000020674.17	5876.34	1.0399	0.056445	1.00115	0.00165176	0.38626	0.927825	29937608	30017658	protein_coding	MGI:1916925
Card19	chr13	ENSMUSG00000037960.11	1338.04	1.03384	0.0480159	1.0013	0.00187808	0.386396	0.927825	49202950	49216037	protein_coding	MGI:1915730
Oaz2	chr9	ENSMUSG00000040652.16	8947.59	0.962453	-0.0552116	0.998857	-0.00164956	0.386414	0.927825	65668001	65690300	protein_coding	MGI:109492
Nacad	chr11	ENSMUSG00000041073.10	153.457	1.06081	0.085173	1.00076	0.00109135	0.386419	0.927825	6597823	6606053	protein_coding	MGI:3603030
Prrt2	chr7	ENSMUSG00000045114.10	78.9497	0.899853	-0.152239	0.999586	-0.000596707	0.386219	0.927825	127017531	127021211	protein_coding	MGI:1916267
Mtcl1	chr17	ENSMUSG00000052105.17	2134	1.04394	0.0620325	1.00108	0.00155164	0.386397	0.927825	66336982	66449750	protein_coding	MGI:1915867
Tmppe	chr9	ENSMUSG00000079260.3	169.374	0.950225	-0.0736589	0.999106	-0.00129024	0.386143	0.927825	114401105	114407276	protein_coding	MGI:5317335
Lsm2	chr17	ENSMUSG00000007050.17	491.302	0.961898	-0.0560449	0.998858	-0.00164804	0.387341	0.92801	34981862	34985891	protein_coding	MGI:90676
Pex3	chr10	ENSMUSG00000019809.16	1243.9	0.966142	-0.0496936	0.998742	-0.00181655	0.387445	0.92801	13523842	13553142	protein_coding	MGI:1929646
Slc5a8	chr10	ENSMUSG00000020062.7	90.1119	0.914718	-0.128601	0.999498	-0.000723733	0.38757	0.92801	88885992	88929515	protein_coding	MGI:2384916
Lcor	chr19	ENSMUSG00000025019.17	259.34	1.07199	0.100292	1.00066	0.000958666	0.387454	0.92801	41482637	41586536	protein_coding	MGI:2443930
2310002L09Rik	chr4	ENSMUSG00000028396.5	51.5291	0.812278	-0.299954	0.999809	-0.000275353	0.387006	0.92801	73939371	73950846	protein_coding	MGI:1916780
Lamp1	chr8	ENSMUSG00000031447.7	37433.9	0.983365	-0.0242017	0.997589	-0.00348291	0.386688	0.92801	13159161	13175338	protein_coding	MGI:96745
Ptpa	chr2	ENSMUSG00000039515.11	4848.81	0.977831	-0.0323434	0.998126	-0.00270599	0.386911	0.92801	30416039	30447806	protein_coding	MGI:1346006
Thbs1	chr2	ENSMUSG00000040152.8	10192.9	1.11012	0.15072	1.0004	0.000580865	0.387252	0.92801	118111876	118127133	protein_coding	MGI:98737
Il17rd	chr14	ENSMUSG00000040717.6	1078.12	1.03953	0.055925	1.00109	0.00157076	0.387387	0.92801	27038941	27107286	protein_coding	MGI:2159727
Prox2	chr12	ENSMUSG00000042320.17	84.5825	1.077	0.107019	1.00062	0.000898907	0.386849	0.92801	85086385	85110759	protein_coding	MGI:1920672
1810030O07Rik	chrX	ENSMUSG00000044148.6	1671.66	0.964002	-0.0528915	0.998827	-0.00169356	0.386903	0.92801	12654879	12673668	protein_coding	MGI:1916405
Fam83h	chr15	ENSMUSG00000046761.13	512.948	1.04838	0.068166	1.00095	0.00136385	0.387689	0.92801	76001093	76014336	protein_coding	MGI:2145900
Mmp13	chr9	ENSMUSG00000050578.10	41.0775	0.883406	-0.178852	0.999538	-0.000666278	0.386613	0.92801	7272514	7283331	protein_coding	MGI:1340026
Pard3b	chr1	ENSMUSG00000052062.14	915.4	1.03087	0.0438684	1.00149	0.00215506	0.387284	0.92801	61638824	62642284	protein_coding	MGI:1919301
Fnip2	chr3	ENSMUSG00000061175.12	1113.13	1.03365	0.0477511	1.00132	0.00190306	0.386874	0.92801	79455974	79567796	protein_coding	MGI:2683054
Syt11	chr3	ENSMUSG00000068923.14	819.352	1.02967	0.0421829	1.00152	0.00218407	0.387576	0.92801	88744700	88775164	protein_coding	MGI:1859547
Nsmce3	chr7	ENSMUSG00000070520.4	875.737	0.96811	-0.0467565	0.998645	-0.00195664	0.387622	0.92801	64867052	64872997	protein_coding	MGI:1913897
Cyp2a4	chr7	ENSMUSG00000074254.4	47.1908	1.28497	0.361734	1.00013	0.000187975	0.387671	0.92801	26307169	26315088	protein_coding	MGI:88596
Rpsa-ps9	chr2	ENSMUSG00000082895.1	48.9669	1.0865	0.119684	1.00056	0.000812283	0.387684	0.92801	28477166	28478050	processed_pseudogene	MGI:3650393
8030453O22Rik	chr6	ENSMUSG00000085058.2	25.5214	1.1353	0.183073	1.00031	0.000447238	0.386625	0.92801	39527513	39544486	lncRNA	MGI:1924459
Gm6988	chr12	ENSMUSG00000113198.1	43.6876	0.89436	-0.161072	0.999614	-0.000557643	0.387551	0.92801	110315990	110316364	processed_pseudogene	MGI:3647486
Zfp703	chr8	ENSMUSG00000085795.8	2031.86	0.952251	-0.0705858	0.999069	-0.00134362	0.387789	0.928115	26977325	26981461	protein_coding	MGI:2662729
Gna12	chr5	ENSMUSG00000000149.10	4124.55	0.976594	-0.0341699	0.998188	-0.0026159	0.389693	0.928277	140758408	140830431	protein_coding	MGI:95767
Tomm40l	chr1	ENSMUSG00000005674.9	1601.44	0.973243	-0.0391286	0.998442	-0.00224907	0.389235	0.928277	171216011	171222514	protein_coding	MGI:3589112
Slc30a4	chr2	ENSMUSG00000005802.12	1396.33	1.02985	0.0424388	1.00147	0.00211205	0.389353	0.928277	122681233	122702663	protein_coding	MGI:1345282
Ankrd28	chr14	ENSMUSG00000014496.8	1082.1	1.03663	0.0518966	1.00124	0.00178299	0.389248	0.928277	31698768	31830651	protein_coding	MGI:2145661
Macroh2a1	chr13	ENSMUSG00000015937.15	4625.89	1.02892	0.0411361	1.00155	0.00224096	0.389935	0.928277	56073619	56136361	protein_coding	MGI:1349392
Cmbl	chr15	ENSMUSG00000022235.15	938.764	0.940971	-0.0877773	0.999168	-0.00120081	0.38844	0.928277	31565389	31590119	protein_coding	MGI:1916824
Chkb	chr15	ENSMUSG00000022617.15	184.306	1.0543	0.0762863	1.00081	0.00116755	0.389632	0.928277	89426360	89429908	protein_coding	MGI:1328313
Dlg1	chr16	ENSMUSG00000022770.17	3995.58	1.01766	0.0252546	1.00238	0.00342408	0.389285	0.928277	31663443	31875129	protein_coding	MGI:107231
Cryaa	chr17	ENSMUSG00000024041.10	51.0238	1.11224	0.153467	1.00043	0.000616129	0.388369	0.928277	31677807	31681733	protein_coding	MGI:88515
Jak2	chr19	ENSMUSG00000024789.13	2512.31	1.02482	0.0353645	1.00168	0.00242863	0.389336	0.928277	29251828	29313080	protein_coding	MGI:96629
Gpr39	chr1	ENSMUSG00000026343.6	231.725	0.944237	-0.0827793	0.999136	-0.00124652	0.389053	0.928277	125676995	125873862	protein_coding	MGI:1918361
Crat	chr2	ENSMUSG00000026853.15	2402.85	0.947706	-0.0774883	0.9992	-0.00115502	0.389959	0.928277	30400471	30415813	protein_coding	MGI:109501
Ccnl1	chr3	ENSMUSG00000027829.15	1426.49	1.04204	0.0594175	1.00102	0.00146398	0.389386	0.928277	65946151	65958249	protein_coding	MGI:1922664
Ahcyl2	chr6	ENSMUSG00000029772.17	4933.27	1.0345	0.0489372	1.00129	0.00185892	0.389695	0.928277	29768011	29912310	protein_coding	MGI:1921590
Tmf1	chr6	ENSMUSG00000030059.15	2568.64	1.02497	0.0355887	1.00175	0.00251729	0.388591	0.928277	97152997	97179122	protein_coding	MGI:2684999
Cd22	chr7	ENSMUSG00000030577.14	1068.48	1.06849	0.0955792	1.00075	0.00107497	0.388035	0.928277	30865402	30880342	protein_coding	MGI:88322
Plekhj1	chr10	ENSMUSG00000035278.9	1509.28	1.02902	0.0412772	1.00158	0.0022734	0.389684	0.928277	80796099	80798626	protein_coding	MGI:1925920
Tbc1d24	chr17	ENSMUSG00000036473.16	397.361	1.03864	0.0546899	1.00114	0.00163759	0.388613	0.928277	24175431	24205562	protein_coding	MGI:2443456
Topors	chr4	ENSMUSG00000036822.6	1638.47	1.02682	0.0381826	1.00168	0.0024209	0.389769	0.928277	40259601	40269850	protein_coding	MGI:2146189
Fam168b	chr1	ENSMUSG00000037503.12	6404.31	0.97749	-0.0328455	0.99825	-0.00252626	0.389492	0.928277	34813219	34843065	protein_coding	MGI:2448487
Lasp1	chr11	ENSMUSG00000038366.15	7390.75	0.977341	-0.0330661	0.998265	-0.00250454	0.387917	0.928277	97799000	97838764	protein_coding	MGI:109656
Nop53	chr7	ENSMUSG00000041560.12	7987.55	1.01819	0.0260073	1.0023	0.00330758	0.389595	0.928277	15936183	15946074	protein_coding	MGI:2154441
Rapgef5	chr12	ENSMUSG00000041992.9	8521.35	1.06611	0.0923545	1.00065	0.000930944	0.388924	0.928277	117516479	117759737	protein_coding	MGI:2444365
D1Ertd622e	chr1	ENSMUSG00000044768.16	994.397	1.04217	0.0595842	1.00103	0.00148752	0.388325	0.928277	97606318	97662074	protein_coding	MGI:1277184
Gm9800	chr14	ENSMUSG00000045799.6	252.184	1.04713	0.0664453	1.00094	0.00134856	0.38991	0.928277	8800000	8800335	processed_pseudogene	MGI:3710580
Ccdc42	chr11	ENSMUSG00000045915.15	166.547	0.922077	-0.11704	0.999513	-0.000702714	0.388554	0.928277	68587021	68597966	protein_coding	MGI:3045254
Gm7367	chr7	ENSMUSG00000047370.5	28.0833	1.13594	0.183885	1.00035	0.000507547	0.389822	0.928277	60155609	60156100	processed_pseudogene	MGI:3646404
Cxcr3	chrX	ENSMUSG00000050232.6	206.674	1.09495	0.130863	1.00053	0.000759088	0.389098	0.928277	101731535	101734269	protein_coding	MGI:1277207
Fcrl1	chr3	ENSMUSG00000059994.10	295.694	1.0724	0.10085	1.00066	0.000954695	0.389	0.928277	87376387	87402934	protein_coding	MGI:2442862
Atp8b4	chr2	ENSMUSG00000060131.11	288.271	1.06504	0.0909064	1.00068	0.000985685	0.388781	0.928277	126320973	126500674	protein_coding	MGI:1859664
Obscn	chr11	ENSMUSG00000061462.18	553.661	0.92422	-0.113691	0.999497	-0.000725442	0.389803	0.928277	58994256	59139170	protein_coding	MGI:2681862
Hspb11	chr4	ENSMUSG00000063172.13	404.197	0.948976	-0.0755565	0.999111	-0.00128344	0.387993	0.928277	107253593	107279938	protein_coding	MGI:1920188
Pick1	chr15	ENSMUSG00000068206.13	285.527	1.03673	0.0520412	1.00131	0.00188973	0.389051	0.928277	79229173	79249484	protein_coding	MGI:894645
Zfp72	chr13	ENSMUSG00000069184.4	226.195	1.04678	0.0659542	1.00094	0.00135729	0.389728	0.928277	74369326	74390836	protein_coding	MGI:3033356
Phf11b	chr14	ENSMUSG00000091649.3	581.982	0.949347	-0.0749928	0.999114	-0.00127823	0.38947	0.928277	59320964	59341351	protein_coding	MGI:3645789
Gm16754	chr9	ENSMUSG00000097439.6	22.8838	1.15813	0.211793	1.00032	0.000463728	0.388935	0.928277	21225371	21233046	lncRNA	MGI:4439678
Gm45629	chr7	ENSMUSG00000110010.1	42.9708	1.10523	0.144349	1.00041	0.000597831	0.389416	0.928277	46682838	46685383	TEC	MGI:5791465
Itm2b	chr14	ENSMUSG00000022108.8	75087.2	0.976371	-0.0344988	0.998184	-0.00262191	0.390121	0.928364	73362226	73385289	protein_coding	MGI:1309517
Nt5c3	chr6	ENSMUSG00000029780.14	963.55	0.967987	-0.0469401	0.998571	-0.00206321	0.390088	0.928364	56882400	56923932	protein_coding	MGI:1927186
Rgs10	chr7	ENSMUSG00000030844.11	1331.78	1.03569	0.0505868	1.00126	0.00182313	0.390166	0.928364	128373621	128418758	protein_coding	MGI:1915115
Gm7536	chr3	ENSMUSG00000057036.7	141.288	1.05409	0.0760042	1.00084	0.0012175	0.390334	0.928492	24333068	24333511	processed_pseudogene	MGI:3645137
Smim31	chr8	ENSMUSG00000074300.4	107.43	0.922564	-0.116278	0.999431	-0.000820694	0.390315	0.928492	65085613	65129563	protein_coding	MGI:3039572
Tcf7l2	chr19	ENSMUSG00000024985.20	536.117	1.05142	0.0723417	1.00087	0.00125834	0.390475	0.928556	55741820	55933654	protein_coding	MGI:1202879
Nudt21	chr8	ENSMUSG00000031754.10	1632.2	1.02879	0.0409494	1.0018	0.00259861	0.390444	0.928556	94015496	94037031	protein_coding	MGI:1915469
Rhobtb2	chr14	ENSMUSG00000022075.7	853.684	0.959381	-0.0598241	0.998926	-0.00154976	0.390621	0.928769	69784990	69805636	protein_coding	MGI:2180557
Prkaa2	chr4	ENSMUSG00000028518.8	906.12	0.963225	-0.0540558	0.998812	-0.00171552	0.390683	0.928781	105029874	105109890	protein_coding	MGI:1336173
Arpc5	chr1	ENSMUSG00000008475.13	8770.64	1.02503	0.0356651	1.00173	0.00249219	0.391233	0.929065	152766542	152775597	protein_coding	MGI:1915021
Atp8a2	chr14	ENSMUSG00000021983.16	70.375	1.07733	0.107461	1.00059	0.000848263	0.391153	0.929065	59638540	60197179	protein_coding	MGI:1354710
Adamts5	chr16	ENSMUSG00000022894.6	1217.56	0.949314	-0.0750425	0.999123	-0.00126518	0.39091	0.929065	85856173	85901828	protein_coding	MGI:1346321
Enoph1	chr5	ENSMUSG00000029326.13	767.272	0.969631	-0.0444923	0.998596	-0.00202664	0.390954	0.929065	100039985	100068760	protein_coding	MGI:1915120
Cxcl5	chr5	ENSMUSG00000029371.7	411.543	0.706583	-0.50107	0.999902	-0.000141132	0.391134	0.929065	90759360	90761624	protein_coding	MGI:1096868
Pigw	chr11	ENSMUSG00000045140.8	178.247	0.938573	-0.0914589	0.999327	-0.000971978	0.391257	0.929065	84876315	84880285	protein_coding	MGI:1917575
Aph1c	chr9	ENSMUSG00000053040.13	356.389	1.04574	0.0645246	1.00094	0.00135885	0.391139	0.929065	66814994	66834726	protein_coding	MGI:1915568
Slfn14	chr11	ENSMUSG00000082101.3	29.8099	0.856034	-0.224261	0.999722	-0.000401796	0.391008	0.929065	83275110	83286726	protein_coding	MGI:2684866
Pusl1	chr4	ENSMUSG00000051557.15	266.392	0.963711	-0.0533269	0.998843	-0.00167051	0.391423	0.929325	155887879	155891781	protein_coding	MGI:3047787
Zfat	chr15	ENSMUSG00000022335.17	222.763	0.956244	-0.0645497	0.99902	-0.00141495	0.391538	0.929344	68083764	68258856	protein_coding	MGI:2681865
Gpn1	chr5	ENSMUSG00000064037.13	853.907	0.965877	-0.0500889	0.998799	-0.00173442	0.391545	0.929344	31494741	31512904	protein_coding	MGI:1921504
A630052C17Rik	chr11	ENSMUSG00000086725.1	133.156	1.06704	0.0936162	1.00067	0.00096423	0.391615	0.929374	29170909	29173558	lncRNA	MGI:2444673
Retnlg	chr16	ENSMUSG00000022651.6	294.367	1.23106	0.299899	1.00018	0.000263529	0.391745	0.929549	48872621	48874496	protein_coding	MGI:2667763
Kif1a	chr1	ENSMUSG00000014602.15	320.596	1.06468	0.0904185	1.0007	0.00100369	0.392265	0.929566	93015464	93101951	protein_coding	MGI:108391
Nipsnap3b	chr4	ENSMUSG00000015247.10	870.831	0.967285	-0.0479877	0.998727	-0.00183799	0.392204	0.929566	53011880	53022060	protein_coding	MGI:1913786
Rack1	chr11	ENSMUSG00000020372.15	28371.6	1.03064	0.0435371	1.00189	0.00272489	0.39219	0.929566	48800332	48806434	protein_coding	MGI:101849
Gtf2h2	chr13	ENSMUSG00000021639.17	446.72	0.965634	-0.0504517	0.998751	-0.00180244	0.391841	0.929566	100460218	100492579	protein_coding	MGI:1345669
Mlf2	chr6	ENSMUSG00000030120.14	7985.02	0.967564	-0.0475703	0.998695	-0.00188343	0.392215	0.929566	124931386	124937238	protein_coding	MGI:1353554
Ate1	chr7	ENSMUSG00000030850.17	1765.59	0.97725	-0.0332009	0.998138	-0.00268895	0.391956	0.929566	130391493	130520369	protein_coding	MGI:1333870
Ptger4	chr15	ENSMUSG00000039942.15	349.36	1.07044	0.0981977	1.00065	0.000942038	0.392	0.929566	5206661	5244187	protein_coding	MGI:104311
2810006K23Rik	chr5	ENSMUSG00000047635.6	394.029	0.949004	-0.075514	0.999123	-0.00126549	0.392243	0.929566	124328089	124341844	protein_coding	MGI:1919900
Gm21887	chrX	ENSMUSG00000095562.8	35.3625	0.856523	-0.223437	0.999713	-0.000413968	0.391968	0.929566	170009659	170019281	lncRNA	MGI:5434051
Tfb1m	chr17	ENSMUSG00000036983.7	239.518	0.959869	-0.0590911	0.998953	-0.00151177	0.392409	0.929774	3519256	3557781	protein_coding	MGI:2146851
Kptn	chr7	ENSMUSG00000006021.5	429.465	0.97237	-0.0404234	0.99848	-0.00219418	0.392629	0.930058	16119895	16127516	protein_coding	MGI:1890380
Pbld2	chr10	ENSMUSG00000020072.15	136.713	1.06744	0.0941615	1.00064	0.000926499	0.392643	0.930058	63024315	63058813	protein_coding	MGI:1914557
Zmynd8	chr2	ENSMUSG00000039671.18	2379.55	1.02497	0.0355804	1.00175	0.00251641	0.392739	0.93015	165784152	165899016	protein_coding	MGI:1918025
Lrrc2	chr9	ENSMUSG00000032495.8	178.5	0.90915	-0.13741	0.999586	-0.00059712	0.392886	0.930192	110951545	110984066	protein_coding	MGI:1921499
Abhd17b	chr19	ENSMUSG00000047368.4	1510	1.03586	0.0508242	1.00112	0.00160771	0.392887	0.930192	21653185	21685637	protein_coding	MGI:1917816
2810414N06Rik	chr1	ENSMUSG00000100594.1	71.1814	0.923071	-0.115487	0.999466	-0.000769944	0.392928	0.930192	151748949	151755018	lncRNA	MGI:1919065
Ksr1	chr11	ENSMUSG00000018334.18	1035.59	1.04631	0.065315	1.00093	0.00134719	0.393092	0.930448	79013440	79146407	protein_coding	MGI:105051
Arntl2	chr6	ENSMUSG00000040187.15	25.2606	0.890494	-0.167322	0.999649	-0.000507136	0.393218	0.930611	146796055	146833529	protein_coding	MGI:2684845
Slc25a47	chr12	ENSMUSG00000048856.9	98.3746	0.887358	-0.172411	0.999693	-0.000442966	0.393317	0.93071	108836046	108856815	protein_coding	MGI:2144766
Map9	chr3	ENSMUSG00000033900.13	280.457	0.952581	-0.0700857	0.999115	-0.0012775	0.393402	0.930777	82358044	82395268	protein_coding	MGI:2442208
Pik3r1	chr13	ENSMUSG00000041417.15	3958.29	1.0299	0.0425032	1.00147	0.00211782	0.393592	0.931091	101680563	101768217	protein_coding	MGI:97583
Msh2	chr17	ENSMUSG00000024151.13	953.162	0.971894	-0.0411299	0.998456	-0.00222969	0.393766	0.931173	87672330	87723713	protein_coding	MGI:101816
Azi2	chr9	ENSMUSG00000039285.12	2414.47	0.978451	-0.0314279	0.998155	-0.00266468	0.393773	0.931173	118040499	118069794	protein_coding	MGI:1351332
Kcna3	chr3	ENSMUSG00000047959.4	71.708	1.13425	0.181745	1.00032	0.000457445	0.393798	0.931173	107036169	107038070	protein_coding	MGI:96660
Ola1	chr2	ENSMUSG00000027108.15	1767.88	0.970077	-0.0438289	0.998559	-0.00207996	0.394053	0.931274	73092801	73218924	protein_coding	MGI:1914309
Sord	chr2	ENSMUSG00000027227.7	3005.36	0.951845	-0.0712019	0.999133	-0.00125091	0.393944	0.931274	122234749	122265340	protein_coding	MGI:98266
Kdm2b	chr5	ENSMUSG00000029475.17	738.865	1.02942	0.0418254	1.00151	0.00217047	0.393989	0.931274	122870665	122989823	protein_coding	MGI:1354737
Ptcd3	chr6	ENSMUSG00000063884.6	1004.63	0.964624	-0.0519614	0.998818	-0.0017068	0.394068	0.931274	71880638	71908750	protein_coding	MGI:1917206
Glis2	chr16	ENSMUSG00000014303.13	1394.98	0.943303	-0.0842062	0.999237	-0.00110057	0.394784	0.931293	4594713	4624924	protein_coding	MGI:1932535
Cadps2	chr6	ENSMUSG00000017978.18	1480.58	0.971743	-0.0413527	0.998504	-0.00215932	0.39457	0.931293	23262773	23839421	protein_coding	MGI:2443963
Herc4	chr10	ENSMUSG00000020064.9	1933.82	1.03259	0.046274	1.00134	0.00193128	0.394862	0.931293	63243810	63317878	protein_coding	MGI:1914595
Pcsk4	chr10	ENSMUSG00000020131.14	57.8777	0.891292	-0.166029	0.999672	-0.00047289	0.394348	0.931293	80321283	80329498	protein_coding	MGI:97514
Mettl6	chr14	ENSMUSG00000021891.8	1076.98	1.03103	0.0440813	1.00149	0.00215457	0.394156	0.931293	31473578	31495040	protein_coding	MGI:1914261
Dcaf11	chr14	ENSMUSG00000022214.15	3805.7	0.976785	-0.0338873	0.998388	-0.00232778	0.39476	0.931293	55560006	55570065	protein_coding	MGI:90168
Mtbp	chr15	ENSMUSG00000022369.13	260.993	0.94418	-0.0828657	0.999208	-0.0011426	0.394654	0.931293	55557408	55626423	protein_coding	MGI:2146005
Cldn1	chr16	ENSMUSG00000022512.3	629.321	1.0353	0.0500445	1.00126	0.00181748	0.394775	0.931293	26356642	26371841	protein_coding	MGI:1276109
Ddx20	chr3	ENSMUSG00000027905.15	573.826	0.963074	-0.0542813	0.998857	-0.00165016	0.394821	0.931293	105678270	105687574	protein_coding	MGI:1858415
Haus8	chr8	ENSMUSG00000035439.13	483.653	0.958849	-0.0606244	0.998728	-0.00183698	0.394693	0.931293	71248561	71272934	protein_coding	MGI:1923728
Gnaz	chr10	ENSMUSG00000040009.6	210.001	0.930404	-0.104071	0.999359	-0.000924958	0.394851	0.931293	74967177	75016907	protein_coding	MGI:95780
Immt	chr6	ENSMUSG00000052337.15	4530.76	0.968268	-0.0465216	0.998683	-0.00190103	0.394875	0.931293	71831331	71877388	protein_coding	MGI:1923864
Tubb4a	chr17	ENSMUSG00000062591.5	1290.86	0.949517	-0.0747349	0.999223	-0.00112147	0.394538	0.931293	57080066	57087782	protein_coding	MGI:107848
Cep83os	chr10	ENSMUSG00000097164.2	331.703	1.04167	0.0588951	1.00109	0.00157838	0.394651	0.931293	94671025	94688576	lncRNA	MGI:1914973
Dazap2	chr15	ENSMUSG00000000346.9	14710.1	1.02092	0.029876	1.00198	0.00285323	0.397134	0.931919	100615349	100620761	protein_coding	MGI:1344344
Bcl11a	chr11	ENSMUSG00000000861.15	263.636	1.06366	0.0890358	1.00075	0.00108302	0.3964	0.931919	24078056	24174123	protein_coding	MGI:106190
Tcf25	chr8	ENSMUSG00000001472.17	7316.69	1.01791	0.0256038	1.00222	0.0031975	0.39839	0.931919	123373753	123403835	protein_coding	MGI:1914105
Tspan33	chr6	ENSMUSG00000001763.14	162.624	0.954936	-0.0665234	0.999072	-0.00133958	0.398029	0.931919	29694222	29718559	protein_coding	MGI:1919012
Mien1	chr11	ENSMUSG00000002580.7	1677.76	0.970781	-0.0427819	0.998523	-0.00213266	0.398585	0.931919	98437708	98438991	protein_coding	MGI:1913678
Dusp3	chr11	ENSMUSG00000003518.13	10326.9	1.03332	0.0472927	1.00125	0.00179582	0.399281	0.931919	101971143	101987013	protein_coding	MGI:1919599
Ndrg2	chr14	ENSMUSG00000004558.15	3959.59	0.932748	-0.100441	0.999363	-0.000919632	0.396447	0.931919	51905271	51914158	protein_coding	MGI:1352498
Mtfp1	chr11	ENSMUSG00000004748.5	304.076	0.936829	-0.094143	0.999347	-0.000942754	0.398616	0.931919	4091480	4095445	protein_coding	MGI:1916686
Fxr2	chr11	ENSMUSG00000018765.5	3399.75	1.02497	0.0355761	1.00167	0.00241291	0.398928	0.931919	69632990	69653297	protein_coding	MGI:1346074
Nudt4	chr10	ENSMUSG00000020029.6	7575.26	0.969812	-0.0442237	0.99864	-0.00196277	0.397418	0.931919	95547007	95564146	protein_coding	MGI:1918457
Snx11	chr11	ENSMUSG00000020876.14	947.816	0.97707	-0.0334664	0.99822	-0.00257004	0.398843	0.931919	96767555	96777559	protein_coding	MGI:1921729
Tgfb3	chr12	ENSMUSG00000021253.7	2366.22	0.966967	-0.0484611	0.998757	-0.00179448	0.399304	0.931919	86056745	86079041	protein_coding	MGI:98727
Tbc1d7	chr13	ENSMUSG00000021368.15	241.054	0.944905	-0.0817595	0.999224	-0.00112069	0.396491	0.931919	43151740	43171501	protein_coding	MGI:1914296
Txndc15	chr13	ENSMUSG00000021497.10	2426.46	0.972797	-0.0397897	0.998478	-0.00219674	0.39674	0.931919	55714650	55726227	protein_coding	MGI:1916922
Uqcrb	chr13	ENSMUSG00000021520.4	3397.92	0.969041	-0.0453704	0.998668	-0.00192353	0.395743	0.931919	66900617	66905378	protein_coding	MGI:1914780
Dmtn	chr14	ENSMUSG00000022099.17	786.39	0.964677	-0.0518824	0.998815	-0.00171027	0.398809	0.931919	70601263	70636048	protein_coding	MGI:99670
Akirin1	chr4	ENSMUSG00000023075.9	2967.97	1.02566	0.0365492	1.0016	0.00230948	0.396701	0.931919	123734559	123750345	protein_coding	MGI:1915300
Efhb	chr17	ENSMUSG00000023931.5	132.809	0.907737	-0.139654	0.999535	-0.000670391	0.398645	0.931919	53398889	53463321	protein_coding	MGI:3045296
Sap130	chr18	ENSMUSG00000024260.14	1376.08	1.02275	0.0324569	1.00181	0.00261163	0.399298	0.931919	31634371	31723061	protein_coding	MGI:1919782
Tslp	chr18	ENSMUSG00000024379.4	119.609	0.935312	-0.0964801	0.999354	-0.000932299	0.399091	0.931919	32815383	32819797	protein_coding	MGI:1855696
Prrc2a	chr17	ENSMUSG00000024393.14	8453.76	1.04006	0.0566638	1.00111	0.00159729	0.395967	0.931919	35149076	35164897	protein_coding	MGI:1915467
Ostf1	chr19	ENSMUSG00000024725.13	6232.16	1.03593	0.0509227	1.00121	0.00174317	0.399138	0.931919	18516137	18631823	protein_coding	MGI:700012
Mxi1	chr19	ENSMUSG00000025025.14	1850.12	1.03845	0.0544254	1.00115	0.00166364	0.399175	0.931919	53310518	53375810	protein_coding	MGI:97245
Msr1	chr8	ENSMUSG00000025044.16	332.958	0.828005	-0.272288	0.999806	-0.000279612	0.398535	0.931919	39581685	39642673	protein_coding	MGI:98257
Hsd17b10	chrX	ENSMUSG00000025260.10	2415.9	0.974471	-0.0373091	0.998413	-0.00229138	0.397019	0.931919	152001845	152004442	protein_coding	MGI:1333871
Acadl	chr1	ENSMUSG00000026003.5	8732.42	1.04923	0.0693295	1.00089	0.00128535	0.39837	0.931919	66830839	66863277	protein_coding	MGI:87866
Ica1l	chr1	ENSMUSG00000026018.12	20.9084	1.13217	0.179087	1.00036	0.000520226	0.3965	0.931919	59982490	60043184	protein_coding	MGI:1917625
Wdr12	chr1	ENSMUSG00000026019.15	534.606	0.966624	-0.0489735	0.998732	-0.00183026	0.397159	0.931919	60069785	60098645	protein_coding	MGI:1927241
Agfg1	chr1	ENSMUSG00000026159.13	3814.25	1.02782	0.0395859	1.00149	0.00214377	0.398615	0.931919	82839483	82901182	protein_coding	MGI:1333754
Ncl	chr1	ENSMUSG00000026234.12	10810.1	1.01807	0.0258338	1.00224	0.00323287	0.398759	0.931919	86344719	86359400	protein_coding	MGI:97286
Hc	chr2	ENSMUSG00000026874.10	18029.4	1.03471	0.0492244	1.0012	0.00172608	0.397711	0.931919	34983331	35061438	protein_coding	MGI:96031
Arrdc1	chr2	ENSMUSG00000026972.15	1801.64	0.967437	-0.0477598	0.998756	-0.00179608	0.398134	0.931919	24925352	24935252	protein_coding	MGI:2446136
Cenpa	chr5	ENSMUSG00000029177.9	291.875	0.957444	-0.0627404	0.999	-0.00144359	0.398226	0.931919	30666777	30674830	protein_coding	MGI:88375
Tec	chr5	ENSMUSG00000029217.16	481.95	0.963587	-0.0535131	0.998839	-0.00167542	0.39647	0.931919	72755716	72868483	protein_coding	MGI:98662
Grip2	chr6	ENSMUSG00000030098.15	66.3472	0.905022	-0.143976	0.999545	-0.000656946	0.396181	0.931919	91761509	91827250	protein_coding	MGI:2681173
Pir	chrX	ENSMUSG00000031379.13	1167.52	0.955389	-0.0658394	0.999025	-0.00140793	0.396044	0.931919	164269371	164373011	protein_coding	MGI:1916906
Rab20	chr8	ENSMUSG00000031504.6	622.854	1.03371	0.0478357	1.00127	0.00183137	0.397711	0.931919	11453518	11478710	protein_coding	MGI:102789
Nectin1	chr9	ENSMUSG00000032012.9	1566.63	1.04053	0.057314	1.0011	0.00158793	0.397033	0.931919	43743984	43832658	protein_coding	MGI:1926483
Tyk2	chr9	ENSMUSG00000032175.11	1303.14	1.0231	0.0329427	1.00178	0.00257155	0.398528	0.931919	21104068	21131243	protein_coding	MGI:1929470
Aph1b	chr9	ENSMUSG00000032375.15	767.646	0.975106	-0.0363693	0.998396	-0.00231576	0.395637	0.931919	66775202	66795490	protein_coding	MGI:3522097
1700028P14Rik	chr19	ENSMUSG00000033053.4	181.93	0.925025	-0.112435	0.999392	-0.000877474	0.395233	0.931919	23558753	23652812	protein_coding	MGI:1914733
Faah	chr4	ENSMUSG00000034171.13	1184.03	0.967103	-0.0482591	0.998753	-0.00180014	0.398807	0.931919	115967145	116017926	protein_coding	MGI:109609
Cd300a	chr11	ENSMUSG00000034652.12	830.809	1.074	0.103	1.0006	0.000864749	0.396674	0.931919	114890041	114904654	protein_coding	MGI:2443411
Zscan12	chr13	ENSMUSG00000036721.14	374.221	1.03986	0.0563884	1.00113	0.00163114	0.395651	0.931919	21362820	21372289	protein_coding	MGI:1099444
Phkb	chr8	ENSMUSG00000036879.15	1715.03	0.970578	-0.0430838	0.998611	-0.00200517	0.398508	0.931919	85840959	86061376	protein_coding	MGI:97578
Susd4	chr1	ENSMUSG00000038576.15	389.819	0.950452	-0.073315	0.999187	-0.00117274	0.399111	0.931919	182763860	182896591	protein_coding	MGI:2138351
Tox3	chr8	ENSMUSG00000043668.13	278.219	0.933841	-0.0987519	0.999304	-0.00100485	0.396698	0.931919	90247040	90348343	protein_coding	MGI:3039593
Pura	chr18	ENSMUSG00000043991.5	1609.38	0.975567	-0.0356868	0.998402	-0.00230676	0.397374	0.931919	36281097	36292535	protein_coding	MGI:103079
Scn4b	chr9	ENSMUSG00000046480.6	144.208	0.853427	-0.22866	0.999711	-0.000417532	0.395449	0.931919	45138395	45154152	protein_coding	MGI:2687406
Pramef8	chr4	ENSMUSG00000046862.14	561.608	1.03093	0.0439414	1.00142	0.00204765	0.398325	0.931919	143412426	143421091	protein_coding	MGI:2140473
Ngrn	chr7	ENSMUSG00000047084.8	1073.06	1.02499	0.0356147	1.00172	0.00248536	0.397396	0.931919	80261215	80265374	protein_coding	MGI:1933212
Socs4	chr14	ENSMUSG00000048379.9	1477.55	1.02016	0.0287987	1.00208	0.00300156	0.395985	0.931919	47276931	47296102	protein_coding	MGI:1914546
Fam78a	chr2	ENSMUSG00000050592.8	434.245	0.965158	-0.0511634	0.998804	-0.00172628	0.398067	0.931919	32050055	32084857	protein_coding	MGI:2443569
Cpsf3	chr12	ENSMUSG00000054309.9	2527.26	0.984119	-0.0230952	0.997598	-0.00346956	0.398956	0.931919	21285391	21315056	protein_coding	MGI:1859328
Zfp747	chr7	ENSMUSG00000054381.5	558.389	1.04036	0.057088	1.00108	0.00155792	0.396145	0.931919	127372537	127376050	protein_coding	MGI:2443581
Kcmf1	chr6	ENSMUSG00000055239.10	3505.91	0.977798	-0.0323922	0.998032	-0.00284218	0.399136	0.931919	72841114	72899979	protein_coding	MGI:1921537
Skap1	chr11	ENSMUSG00000057058.16	280.453	1.04695	0.0661892	1.00095	0.00136777	0.398171	0.931919	96464593	96759130	protein_coding	MGI:1925723
Sept11	chr5	ENSMUSG00000058013.11	4290.21	0.980803	-0.0279647	0.997932	-0.00298714	0.398865	0.931919	93093437	93176447	protein_coding	MGI:1277214
Gm11353	chr13	ENSMUSG00000060198.7	94.3687	0.939383	-0.0902145	0.999376	-0.000900474	0.397568	0.931919	26492554	26493180	processed_pseudogene	MGI:3649794
Iah1	chr12	ENSMUSG00000062054.7	2484.9	0.973001	-0.0394871	0.998449	-0.00223968	0.399164	0.931919	21316389	21323819	protein_coding	MGI:1914982
Nr2f1	chr13	ENSMUSG00000069171.14	163.916	0.922652	-0.116141	0.999509	-0.000708112	0.397084	0.931919	78188973	78199757	protein_coding	MGI:1352451
Serpina1b	chr12	ENSMUSG00000071178.11	96.3965	1.6254	0.700796	1.00004	5.43031e-05	0.399303	0.931919	103728156	103830373	protein_coding	MGI:891970
Cep170b	chr12	ENSMUSG00000072825.11	2510.03	1.03511	0.0497897	1.00127	0.0018269	0.398661	0.931919	112720455	112746592	protein_coding	MGI:2145043
Plekhf1	chr7	ENSMUSG00000074170.5	614.878	1.06368	0.0890686	1.00065	0.000941118	0.396279	0.931919	38216972	38228016	protein_coding	MGI:1919537
Eloc	chr1	ENSMUSG00000079658.9	1993.75	0.972315	-0.0405048	0.998551	-0.00209187	0.397647	0.931919	16641725	16657042	protein_coding	MGI:1915173
Gm12844	chr4	ENSMUSG00000084260.1	21.5903	1.13148	0.178208	1.00035	0.000500529	0.395679	0.931919	117728718	117729299	processed_pseudogene	MGI:3651053
4933421O10Rik	chr4	ENSMUSG00000085037.1	259.847	1.04305	0.0608151	1.00101	0.00146038	0.395776	0.931919	33027142	33031323	lncRNA	MGI:1918323
4933431K23Rik	chr8	ENSMUSG00000086451.8	21.871	0.889686	-0.168632	0.999595	-0.000583896	0.395489	0.931919	77610860	77769682	lncRNA	MGI:1921725
E230016M11Rik	chr6	ENSMUSG00000087231.7	22.5782	1.16067	0.214956	1.00029	0.000414087	0.396855	0.931919	67036599	67080654	lncRNA	MGI:2443524
Igkv10-94	chr6	ENSMUSG00000096490.1	460.855	1.27662	0.352326	1.00016	0.000236494	0.39755	0.931919	68704508	68704978	IG_V_gene	MGI:3646140
Tstd1	chr1	ENSMUSG00000103711.1	139.889	0.935843	-0.0956623	0.999335	-0.000959002	0.396852	0.931919	171418872	171420352	protein_coding	MGI:3648482
Gm5586	chr7	ENSMUSG00000108366.1	72.0111	0.913436	-0.130625	0.999555	-0.000642214	0.39542	0.931919	16719116	16719910	processed_pseudogene	MGI:3645853
Gm45091	chr7	ENSMUSG00000108624.1	37.1853	1.08997	0.124289	1.00049	0.000708655	0.398	0.931919	35118044	35119605	lncRNA	MGI:5753667
Kcnn1	chr8	ENSMUSG00000002908.17	69.9217	0.894453	-0.160923	0.99962	-0.000547911	0.399404	0.932018	70842049	70863258	protein_coding	MGI:1933993
Fus	chr7	ENSMUSG00000030795.18	5606.25	0.974407	-0.037404	0.998283	-0.00247853	0.399659	0.932099	127967457	127985701	protein_coding	MGI:1353633
Cog8	chr8	ENSMUSG00000031916.17	1192.57	0.977549	-0.0327593	0.998162	-0.00265479	0.399586	0.932099	107046289	107056689	protein_coding	MGI:2142885
Slc25a34	chr4	ENSMUSG00000040740.7	258.4	1.17232	0.229369	1.00028	0.000396787	0.399542	0.932099	141618824	141623821	protein_coding	MGI:2686215
Zfp112	chr7	ENSMUSG00000052675.11	85.0412	1.07056	0.0983688	1.00066	0.000946506	0.399666	0.932099	24112314	24127952	protein_coding	MGI:1929115
Tomm70a	chr16	ENSMUSG00000022752.9	2861.93	1.01715	0.0245277	1.00231	0.00333498	0.399782	0.932234	57121703	57156705	protein_coding	MGI:106295
Snx20	chr8	ENSMUSG00000031662.8	581.519	1.0483	0.0680549	1.00092	0.00132582	0.399946	0.932298	88626563	88636128	protein_coding	MGI:1918857
St14	chr9	ENSMUSG00000031995.9	2777.86	1.02431	0.0346505	1.0018	0.00258759	0.399867	0.932298	31089402	31131853	protein_coding	MGI:1338881
Grik4	chr9	ENSMUSG00000032017.14	28.8629	1.13942	0.188302	1.00033	0.000472456	0.400178	0.932298	42518135	42944493	protein_coding	MGI:95817
Ift57	chr16	ENSMUSG00000032965.11	1275.07	0.970507	-0.0431893	0.998581	-0.00204817	0.400041	0.932298	49699233	49765126	protein_coding	MGI:1921166
Tnxb	chr17	ENSMUSG00000033327.18	2496.53	1.08257	0.114458	1.00056	0.000803833	0.400133	0.932298	34660457	34719815	protein_coding	MGI:1932137
Tmem229b	chr12	ENSMUSG00000046157.13	1018.26	0.97283	-0.0397408	0.998469	-0.00221096	0.400126	0.932298	78961795	79007627	protein_coding	MGI:2444389
A930012L18Rik	chr18	ENSMUSG00000097610.2	42.0281	1.10022	0.137796	1.00047	0.000673742	0.400209	0.932298	44661665	44676271	lncRNA	MGI:2442887
Mafk	chr5	ENSMUSG00000018143.10	4041.58	1.02907	0.0413478	1.00141	0.00203237	0.400452	0.932677	139791513	139802653	protein_coding	MGI:99951
Fahd2a	chr2	ENSMUSG00000027371.10	309.132	0.95729	-0.0629721	0.999077	-0.00133227	0.400485	0.932677	127436215	127444565	protein_coding	MGI:1915376
Sh3bp5l	chr11	ENSMUSG00000013646.17	1289.85	1.03563	0.0505051	1.00123	0.00177632	0.400795	0.932733	58330724	58347728	protein_coding	MGI:1933124
Coro1a	chr7	ENSMUSG00000030707.15	6430.77	1.04714	0.0664555	1.00096	0.00138506	0.400601	0.932733	126699773	126707787	protein_coding	MGI:1345961
Adam5	chr8	ENSMUSG00000031554.18	52.9429	1.0947	0.130533	1.00044	0.000641805	0.400786	0.932733	24727093	24824369	protein_coding	MGI:104730
Pcdh18	chr3	ENSMUSG00000037892.13	929.928	0.935042	-0.0968968	0.999327	-0.000971615	0.400693	0.932733	49743296	49757325	protein_coding	MGI:1920423
Tcta	chr9	ENSMUSG00000039461.12	1755.34	0.966289	-0.0494733	0.998794	-0.00174023	0.400667	0.932733	108302958	108306160	protein_coding	MGI:1918829
Akt2	chr7	ENSMUSG00000004056.15	5819.39	0.977583	-0.0327084	0.998199	-0.00260099	0.401006	0.932825	27591552	27640826	protein_coding	MGI:104874
Smpd2	chr10	ENSMUSG00000019822.12	895.072	0.974228	-0.037668	0.998588	-0.00203867	0.400971	0.932825	41485642	41490369	protein_coding	MGI:1278330
Scn3b	chr9	ENSMUSG00000049281.16	1864.98	0.946853	-0.0787877	0.999227	-0.00111592	0.400963	0.932825	40269217	40291618	protein_coding	MGI:1918882
Hspa4	chr11	ENSMUSG00000020361.13	7352.81	0.980867	-0.0278704	0.997952	-0.00295766	0.401091	0.93289	53259814	53300457	protein_coding	MGI:1342292
Glrx	chr13	ENSMUSG00000021591.8	1490.18	1.03662	0.0518853	1.00119	0.00172161	0.401203	0.932901	75839868	75850154	protein_coding	MGI:2135625
Gm31718	chr8	ENSMUSG00000110697.1	37.4622	1.13226	0.179201	1.00032	0.000462585	0.40121	0.932901	126812640	126908215	lncRNA	MGI:5590877
Cxcl14	chr13	ENSMUSG00000021508.11	7778.79	1.05161	0.0725997	1.0008	0.00115963	0.401278	0.932927	56288643	56296551	protein_coding	MGI:1888514
Lemd3	chr10	ENSMUSG00000048661.14	858.018	1.03377	0.0479127	1.00126	0.00181787	0.401377	0.933024	120923413	120979332	protein_coding	MGI:3580376
Cd48	chr1	ENSMUSG00000015355.13	819.783	1.03668	0.051965	1.0012	0.00172677	0.402257	0.933078	171682009	171705258	protein_coding	MGI:88339
Rab37	chr11	ENSMUSG00000020732.13	103.209	1.06761	0.0943814	1.00064	0.000924236	0.401914	0.933078	115091431	115162236	protein_coding	MGI:1929945
Ahcyl1	chr3	ENSMUSG00000027893.14	3934.78	1.02049	0.0292602	1.00188	0.0027085	0.402229	0.933078	107663118	107696560	protein_coding	MGI:2385184
Plin1	chr7	ENSMUSG00000030546.14	1651.94	0.828766	-0.270963	0.999821	-0.000257852	0.402075	0.933078	79720218	79732903	protein_coding	MGI:1890505
Scg3	chr9	ENSMUSG00000032181.7	23.8311	0.86566	-0.208127	0.999714	-0.000412346	0.402072	0.933078	75643189	75684056	protein_coding	MGI:103032
Gas2l1	chr11	ENSMUSG00000034201.13	2291.99	1.02748	0.0391109	1.00157	0.00226126	0.402041	0.933078	5054132	5065327	protein_coding	MGI:1926176
Ifit1	chr19	ENSMUSG00000034459.8	1474.76	0.938542	-0.0915062	0.999289	-0.00102597	0.402028	0.933078	34640871	34650009	protein_coding	MGI:99450
Abcc8	chr7	ENSMUSG00000040136.10	68.2496	0.864949	-0.209313	0.999712	-0.000415537	0.401948	0.933078	46104523	46180033	protein_coding	MGI:1352629
Cd53	chr3	ENSMUSG00000040747.9	3026.69	1.04073	0.05759	1.00109	0.00157083	0.402225	0.933078	106759921	106790149	protein_coding	MGI:88341
1700123O20Rik	chr14	ENSMUSG00000040822.7	1011.09	1.0346	0.0490733	1.00132	0.0018975	0.401552	0.933078	54686216	54690741	protein_coding	MGI:1920893
Vsig4	chrX	ENSMUSG00000044206.3	62.4299	0.741128	-0.432206	0.999892	-0.000155184	0.401702	0.933078	96247203	96293438	protein_coding	MGI:2679720
Zfp286	chr11	ENSMUSG00000047342.17	81.6414	1.07836	0.108841	1.00054	0.000780934	0.402251	0.933078	62752577	62789462	protein_coding	MGI:2384758
Trbv15	chr6	ENSMUSG00000076472.2	21.0608	1.1899	0.25084	1.00025	0.000366368	0.401975	0.933078	41141188	41141658	TR_V_gene	MGI:98586
Igkv6-17	chr6	ENSMUSG00000095794.2	345.023	1.20374	0.267524	1.00017	0.000245475	0.401771	0.933078	70371439	70371993	IG_V_gene	MGI:1330833
Cfap99	chr5	ENSMUSG00000109572.1	93.1702	0.927691	-0.108284	0.999375	-0.000902113	0.401539	0.933078	34288600	34327327	protein_coding	MGI:5434801
Gm6740	chr14	ENSMUSG00000115785.1	121.286	1.0749	0.104207	1.00059	0.000857864	0.402353	0.933168	52860985	52862752	TEC	MGI:3643503
Celf2	chr2	ENSMUSG00000002107.18	2966.76	1.03575	0.0506778	1.00122	0.00176085	0.402607	0.933229	6539694	7509563	protein_coding	MGI:1338822
Fbxl16	chr17	ENSMUSG00000025738.8	202.725	0.95459	-0.0670476	0.999121	-0.00126849	0.402493	0.933229	25809085	25821255	protein_coding	MGI:2448488
Irak1	chrX	ENSMUSG00000031392.18	3119.46	0.976154	-0.03482	0.998401	-0.00230848	0.402591	0.933229	74013914	74023918	protein_coding	MGI:107420
Fgfr1op2	chr6	ENSMUSG00000040242.14	4745.7	0.982155	-0.0259781	0.997806	-0.00316898	0.402539	0.933229	146577203	146599198	protein_coding	MGI:1914779
Alas1	chr9	ENSMUSG00000032786.16	12575.7	1.04757	0.0670509	1.00063	0.000912457	0.40267	0.933242	106233455	106248654	protein_coding	MGI:87989
Rpgrip1l	chr8	ENSMUSG00000033282.14	665.838	0.94111	-0.0875648	0.999314	-0.000990717	0.402788	0.933358	91217030	91313262	protein_coding	MGI:1920563
C920009B18Rik	chr10	ENSMUSG00000097352.7	50.0303	1.10649	0.145994	1.00044	0.000631457	0.402835	0.933358	22306702	22321765	transcribed_unprocessed_pseudogene	MGI:3583961
Errfi1	chr4	ENSMUSG00000028967.10	10625.2	1.11732	0.160041	1.00036	0.000525058	0.402958	0.93338	150853919	150868892	protein_coding	MGI:1921405
Ap2b1	chr11	ENSMUSG00000035152.14	5962.51	1.01985	0.0283636	1.002	0.00287582	0.402936	0.93338	83299024	83405035	protein_coding	MGI:1919020
P2ry1	chr3	ENSMUSG00000027765.6	186.114	0.944561	-0.0822843	0.999279	-0.00104082	0.403147	0.933384	61002795	61008982	protein_coding	MGI:105049
Zfp3	chr11	ENSMUSG00000043602.5	167.823	0.943524	-0.0838684	0.999234	-0.00110481	0.403189	0.933384	70764209	70772928	protein_coding	MGI:99177
Cntrl	chr2	ENSMUSG00000057110.15	1396.94	1.03228	0.0458339	1.00131	0.00188728	0.403033	0.933384	35109492	35178822	protein_coding	MGI:1889576
Gm16638	chr7	ENSMUSG00000087088.2	67.0784	0.923942	-0.114126	0.999488	-0.000738245	0.403138	0.933384	83597048	83631880	lncRNA	MGI:4439562
Cfap77	chr2	ENSMUSG00000079502.8	451.839	0.950617	-0.0730632	0.999155	-0.00121978	0.40327	0.93344	28926949	29055066	protein_coding	MGI:2685669
Rnf114	chr2	ENSMUSG00000006418.17	4568.65	0.971878	-0.0411534	0.997862	-0.00308834	0.403524	0.933499	167492645	167516173	protein_coding	MGI:1933159
Gpr162	chr6	ENSMUSG00000038390.11	39.6849	1.13055	0.177029	1.00034	0.000485574	0.403493	0.933499	124858444	124863983	protein_coding	MGI:1315214
Zfp58	chr13	ENSMUSG00000071291.10	203.689	0.95869	-0.0608643	0.998974	-0.00148114	0.40349	0.933499	67490167	67500555	protein_coding	MGI:99205
F730311O21Rik	chr1	ENSMUSG00000100658.1	30.3217	0.846374	-0.240632	0.999776	-0.000323036	0.403472	0.933499	132342023	132349626	lncRNA	MGI:3643355
Lcorl	chr5	ENSMUSG00000015882.18	380.419	1.0468	0.0659799	1.00093	0.00134281	0.404162	0.934144	45697181	45857615	protein_coding	MGI:2651932
Vps26c	chr16	ENSMUSG00000022898.13	2738.62	0.977156	-0.0333396	0.998116	-0.00272083	0.404401	0.934144	94497783	94526830	protein_coding	MGI:1206040
Cpn2	chr16	ENSMUSG00000023176.9	30.6579	0.779097	-0.360124	0.999885	-0.000165451	0.404378	0.934144	30256378	30267499	protein_coding	MGI:1919006
Dnajb6	chr5	ENSMUSG00000029131.14	3516.85	1.01761	0.0251786	1.00223	0.00321362	0.404158	0.934144	29735688	29818134	protein_coding	MGI:1344381
Shisa4	chr1	ENSMUSG00000041889.7	309.408	0.945633	-0.0806477	0.999257	-0.00107183	0.404432	0.934144	135371057	135375237	protein_coding	MGI:1924802
Eif4g1	chr16	ENSMUSG00000045983.16	11326	1.02432	0.0346723	1.00169	0.00243582	0.404268	0.934144	20668313	20692884	protein_coding	MGI:2384784
Senp7	chr16	ENSMUSG00000052917.15	761.032	0.965792	-0.0502151	0.998684	-0.00190044	0.403992	0.934144	56048338	56190012	protein_coding	MGI:1913565
Gm6169	chr13	ENSMUSG00000057762.6	23.55	1.11673	0.159278	1.00039	0.000563506	0.404235	0.934144	97098208	97099237	protein_coding	MGI:3646298
Igkv4-50	chr6	ENSMUSG00000076562.1	181.999	1.41554	0.501354	1.00009	0.000129118	0.403907	0.934144	69700767	69701287	IG_V_gene	MGI:2685915
Panct2	chr1	ENSMUSG00000097814.5	184.175	0.931947	-0.101681	0.999349	-0.000939962	0.404094	0.934144	96871126	96907796	lncRNA	MGI:3643517
Gm8834	chr10	ENSMUSG00000110935.1	36.4045	0.915543	-0.127301	0.999524	-0.000686873	0.404082	0.934144	34898256	34898820	processed_pseudogene	MGI:3646859
Ddah2	chr17	ENSMUSG00000007039.12	2648.46	0.94506	-0.0815223	0.99926	-0.00106801	0.404507	0.934186	35059035	35062095	protein_coding	MGI:1859016
Gdpd3	chr7	ENSMUSG00000030703.8	74.809	0.906053	-0.142332	0.999611	-0.000561825	0.404638	0.934357	126766334	126775649	protein_coding	MGI:1915866
Tpm4	chr8	ENSMUSG00000031799.10	27671.6	1.0263	0.0374588	1.00184	0.00265244	0.404703	0.934374	72130174	72153142	protein_coding	MGI:2449202
Atp9b	chr18	ENSMUSG00000024566.10	2001.99	1.02184	0.0311643	1.00182	0.002619	0.404788	0.934439	80734141	80934060	protein_coding	MGI:1354757
Cbs	chr17	ENSMUSG00000024039.15	165.17	1.116	0.158335	1.00033	0.000480907	0.40501	0.934556	31608894	31637238	protein_coding	MGI:88285
Eef2-ps2	chr4	ENSMUSG00000082575.1	26.6835	1.11818	0.161156	1.00038	0.000547767	0.404983	0.934556	143242024	143243368	processed_pseudogene	MGI:3650664
B230206L02Rik	chr11	ENSMUSG00000086003.7	20.5856	1.15943	0.213413	1.00028	0.000400039	0.404917	0.934556	94133485	94155776	lncRNA	MGI:1924598
Mtr	chr13	ENSMUSG00000021311.9	917.278	0.970109	-0.0437817	0.998635	-0.00197115	0.405277	0.934775	12182712	12258113	protein_coding	MGI:894292
Rfc2	chr5	ENSMUSG00000023104.9	1431.69	1.02447	0.0348843	1.0017	0.00244459	0.405163	0.934775	134581366	134601805	protein_coding	MGI:1341868
1700013F07Rik	chr3	ENSMUSG00000027886.7	199.172	0.945565	-0.0807521	0.999258	-0.00107119	0.405233	0.934775	108534150	108544723	protein_coding	MGI:1922754
Bbs4	chr9	ENSMUSG00000025235.8	570.795	0.964789	-0.0517141	0.998834	-0.00168272	0.405349	0.934809	59321990	59353508	protein_coding	MGI:2143311
Cradd	chr10	ENSMUSG00000045867.10	701.979	1.03385	0.048029	1.00124	0.00178964	0.405425	0.934851	95174746	95324133	protein_coding	MGI:1336168
Atf1	chr15	ENSMUSG00000023027.13	1670.71	0.968004	-0.0469145	0.998762	-0.0017873	0.405609	0.934899	100227819	100261244	protein_coding	MGI:1298366
Zfp212	chr6	ENSMUSG00000052763.7	829.775	0.976051	-0.0349709	0.998356	-0.00237313	0.405511	0.934899	47920476	47932639	protein_coding	MGI:2682609
A430103D13Rik	chr12	ENSMUSG00000112096.1	28.1282	1.15289	0.205249	1.00028	0.000409939	0.405617	0.934899	76344525	76345381	TEC	MGI:1925025
Anapc11	chr11	ENSMUSG00000025135.12	2527.59	0.974216	-0.0376861	0.998745	-0.00181115	0.405704	0.934901	120598421	120608198	protein_coding	MGI:1913406
Fn1	chr1	ENSMUSG00000026193.15	18136.1	1.15337	0.205861	1.00027	0.000396683	0.405732	0.934901	71585520	71653200	protein_coding	MGI:95566
BC048403	chr10	ENSMUSG00000053684.8	449.249	0.968814	-0.0457088	0.998753	-0.0018004	0.405789	0.934901	121739937	121752878	protein_coding	MGI:2670984
Top2a	chr11	ENSMUSG00000020914.17	806.764	1.08206	0.113776	1.00056	0.0008103	0.40586	0.934932	98992943	99024189	protein_coding	MGI:98790
Acvrl1	chr15	ENSMUSG00000000530.16	24722.7	0.971641	-0.0415052	0.998578	-0.00205274	0.407771	0.934941	101128522	101145336	protein_coding	MGI:1338946
Csnk1g2	chr10	ENSMUSG00000003345.16	6247.6	0.979717	-0.0295637	0.998214	-0.00257942	0.408162	0.934941	80622838	80640749	protein_coding	MGI:1920014
Sh2d1a	chrX	ENSMUSG00000005696.11	50.1412	1.0809	0.11223	1.00054	0.000778691	0.407273	0.934941	42502453	42529330	protein_coding	MGI:1328352
Frk	chr10	ENSMUSG00000019779.15	344.293	0.960371	-0.0583357	0.998976	-0.00147744	0.406526	0.934941	34483399	34611278	protein_coding	MGI:103265
Ptprb	chr10	ENSMUSG00000020154.10	23617.5	1.03335	0.047335	1.00129	0.00186466	0.407673	0.934941	116275523	116389535	protein_coding	MGI:97809
Cpm	chr10	ENSMUSG00000020183.11	5533.23	0.97481	-0.0368064	0.998449	-0.00223933	0.407135	0.934941	117629500	117687352	protein_coding	MGI:1917824
Kremen1	chr11	ENSMUSG00000020393.16	2084.76	1.02718	0.0386843	1.00148	0.00213437	0.407268	0.934941	5191552	5261558	protein_coding	MGI:1933988
Nfkbia	chr12	ENSMUSG00000021025.8	7335.48	1.05727	0.0803383	1.00074	0.0010615	0.406427	0.934941	55489410	55492647	protein_coding	MGI:104741
Cwc27	chr13	ENSMUSG00000021715.12	647.169	0.972426	-0.040339	0.998537	-0.0021128	0.406328	0.934941	104631140	104817142	protein_coding	MGI:1914535
Psme1	chr14	ENSMUSG00000022216.17	7968.25	0.973741	-0.0383902	0.998481	-0.0021927	0.408373	0.934941	55578123	55581529	protein_coding	MGI:1096367
Ndufb9	chr15	ENSMUSG00000022354.4	3837.74	0.965952	-0.0499765	0.998785	-0.00175435	0.406561	0.934941	58933756	58939488	protein_coding	MGI:1913468
Tmem41a	chr16	ENSMUSG00000022856.9	607.73	1.03942	0.0557755	1.00103	0.00149231	0.408382	0.934941	21934326	21947552	protein_coding	MGI:1913914
Fmnl3	chr15	ENSMUSG00000023008.18	2997.26	0.980774	-0.0280077	0.998015	-0.00286716	0.408059	0.934941	99317225	99370482	protein_coding	MGI:109569
Pcbp4	chr9	ENSMUSG00000023495.13	847.794	1.03799	0.053789	1.00107	0.00154512	0.407161	0.934941	106453291	106464012	protein_coding	MGI:1890471
Ndfip1	chr18	ENSMUSG00000024425.4	7031.61	1.01757	0.0251228	1.0022	0.00317616	0.407074	0.934941	38410396	38465303	protein_coding	MGI:1929601
Gdf11	chr10	ENSMUSG00000025352.6	159.857	0.944184	-0.0828594	0.999254	-0.00107737	0.407726	0.934941	128882295	128891718	protein_coding	MGI:1338027
Paox	chr7	ENSMUSG00000025464.15	412.977	1.05392	0.0757598	1.00076	0.0010975	0.40748	0.934941	140115799	140137224	protein_coding	MGI:1916983
Echs1	chr7	ENSMUSG00000025465.13	3423.59	0.960091	-0.0587565	0.999018	-0.00141684	0.407228	0.934941	140105710	140116476	protein_coding	MGI:2136460
Plk4	chr3	ENSMUSG00000025758.10	308.421	1.05069	0.0713417	1.00083	0.00119614	0.405994	0.934941	40800019	40816883	protein_coding	MGI:101783
Adhfe1	chr1	ENSMUSG00000025911.14	437.126	0.921987	-0.117182	0.999529	-0.000679552	0.408044	0.934941	9547948	9580673	protein_coding	MGI:1923437
Morn5	chr2	ENSMUSG00000026894.4	117.433	0.944909	-0.0817532	0.999242	-0.00109424	0.407549	0.934941	36049458	36079718	protein_coding	MGI:1922745
Pik3ca	chr3	ENSMUSG00000027665.13	3881.57	1.02823	0.0401698	1.00147	0.00211621	0.406865	0.934941	32397671	32468486	protein_coding	MGI:1206581
Gpatch3	chr4	ENSMUSG00000028850.2	206.208	1.0523	0.0735466	1.00084	0.00120446	0.406195	0.934941	133574745	133584243	protein_coding	MGI:2442492
Sesn2	chr4	ENSMUSG00000028893.8	739.555	1.07244	0.10089	1.00055	0.000798588	0.40741	0.934941	132492032	132510501	protein_coding	MGI:2651874
Sec61a1	chr6	ENSMUSG00000030082.14	7338.48	1.02042	0.0291693	1.00133	0.00192321	0.408337	0.934941	88503579	88518905	protein_coding	MGI:1858417
Cfap221	chr1	ENSMUSG00000036962.12	124.625	0.936631	-0.0944479	0.999379	-0.00089663	0.408082	0.934941	119923341	119997234	protein_coding	MGI:2684947
Il22ra1	chr4	ENSMUSG00000037157.8	75.5074	1.10902	0.149283	1.0004	0.000583479	0.408155	0.934941	135728172	135752140	protein_coding	MGI:2663588
Zdhhc2	chr8	ENSMUSG00000039470.15	279.591	1.04872	0.0686313	1.00086	0.00123915	0.406628	0.934941	40423815	40510268	protein_coding	MGI:1923452
Ankrd6	chr4	ENSMUSG00000040183.13	122.24	0.919115	-0.121683	0.999414	-0.000845533	0.407274	0.934941	32804035	32950841	protein_coding	MGI:2154278
Csgalnact2	chr6	ENSMUSG00000042042.14	4600.26	1.02609	0.0371625	1.00159	0.00229095	0.407219	0.934941	118107452	118139140	protein_coding	MGI:1926002
Pik3r6	chr11	ENSMUSG00000046207.14	328.641	1.04486	0.0633097	1.00089	0.00128915	0.408312	0.934941	68503019	68552698	protein_coding	MGI:2144613
Bex3	chrX	ENSMUSG00000046432.12	2046.12	1.02764	0.0393281	1.00155	0.00222924	0.407512	0.934941	136270253	136271978	protein_coding	MGI:1338016
Sacs	chr14	ENSMUSG00000048279.19	287.105	0.944976	-0.081651	0.999273	-0.00104921	0.406767	0.934941	61138457	61240695	protein_coding	MGI:1354724
Zfp608	chr18	ENSMUSG00000052713.9	1403.41	1.04816	0.0678566	1.00094	0.00136036	0.407864	0.934941	54888048	54992555	protein_coding	MGI:2442338
Map1b	chr13	ENSMUSG00000052727.6	1430.69	1.04552	0.0642175	1.00089	0.00128782	0.407969	0.934941	99421446	99516540	protein_coding	MGI:1306778
Adam12	chr7	ENSMUSG00000054555.11	85.8831	1.15636	0.209591	1.00024	0.000343198	0.40759	0.934941	133883199	134232146	protein_coding	MGI:105378
Timd4	chr11	ENSMUSG00000055546.6	388.316	0.825965	-0.275847	0.999803	-0.00028433	0.406308	0.934941	46810800	46844332	protein_coding	MGI:2445125
Zfp932	chr5	ENSMUSG00000066613.14	280.516	0.953916	-0.0680654	0.999168	-0.00120082	0.407777	0.934941	109996521	110010411	protein_coding	MGI:1916754
Sptbn2	chr19	ENSMUSG00000067889.6	244.384	1.04801	0.0676582	1.00096	0.00137968	0.406214	0.934941	4711167	4752360	protein_coding	MGI:1313261
Lrrn4cl	chr19	ENSMUSG00000071656.7	229.723	0.940073	-0.089155	0.999309	-0.000997684	0.408069	0.934941	8850768	8853909	protein_coding	MGI:1916102
Ighv1-52	chr12	ENSMUSG00000095204.6	88.6236	0.885062	-0.176149	0.999653	-0.000501232	0.407386	0.934941	115145487	115145919	IG_V_gene	MGI:4439752
Ighv2-5	chr12	ENSMUSG00000096498.3	78.4175	1.37332	0.457663	1.00016	0.000224336	0.407047	0.934941	113685482	113686045	IG_V_gene	MGI:4439517
Gm26571	chr12	ENSMUSG00000096953.2	25.383	0.88999	-0.168139	0.999672	-0.000473574	0.407551	0.934941	83945209	83951355	lncRNA	MGI:5477065
Gm45767	chr8	ENSMUSG00000110702.1	137.847	1.06809	0.0950289	1.00066	0.000953636	0.406144	0.934941	94675606	94680166	lncRNA	MGI:5804882
Doc2g	chr19	ENSMUSG00000024871.11	140.195	0.878397	-0.187055	0.999717	-0.000407649	0.408826	0.935057	4003313	4007005	protein_coding	MGI:1926250
Pdss1	chr2	ENSMUSG00000026784.14	101.62	0.933362	-0.0994908	0.99938	-0.000894856	0.408539	0.935057	22895522	22940266	protein_coding	MGI:1889278
Tlr2	chr3	ENSMUSG00000027995.10	1128.73	1.04255	0.0601132	1.001	0.00144588	0.408866	0.935057	83836272	83841767	protein_coding	MGI:1346060
Plk1	chr7	ENSMUSG00000030867.7	144.969	1.09285	0.128094	1.0005	0.000719116	0.408695	0.935057	122159439	122169873	protein_coding	MGI:97621
Cyld	chr8	ENSMUSG00000036712.15	1866.91	0.980768	-0.0280161	0.997985	-0.00290924	0.408877	0.935057	88697028	88751945	protein_coding	MGI:1921506
Cpeb2	chr5	ENSMUSG00000039782.15	583.765	1.05407	0.0759705	1.00079	0.00113349	0.408891	0.935057	43233170	43289724	protein_coding	MGI:2442640
Neurl4	chr11	ENSMUSG00000047284.14	1435.69	0.97752	-0.0328025	0.998271	-0.00249718	0.408571	0.935057	69901072	69913820	protein_coding	MGI:1921092
Gm50012	chr17	ENSMUSG00000117628.1	20.4035	1.12385	0.168455	1.00036	0.000515153	0.408703	0.935057	86970372	86975288	lncRNA	MGI:6275301
Cd320	chr17	ENSMUSG00000002308.16	456.182	1.03891	0.0550696	1.00104	0.00149911	0.409707	0.935188	33843091	33849774	protein_coding	MGI:1860083
Chfr	chr5	ENSMUSG00000014668.15	1286.34	1.02429	0.0346267	1.0016	0.00230976	0.40987	0.935188	110135842	110171972	protein_coding	MGI:2444898
Tbx3	chr5	ENSMUSG00000018604.18	4096.14	1.04047	0.0572326	1.00102	0.00147024	0.409128	0.935188	119670669	119684724	protein_coding	MGI:98495
Gtf3c6	chr10	ENSMUSG00000019837.8	1327.79	1.02702	0.0384671	1.00137	0.0019715	0.409666	0.935188	40247703	40258108	protein_coding	MGI:1914621
Tpi1	chr6	ENSMUSG00000023456.15	6026.38	0.97347	-0.0387911	0.998255	-0.00251968	0.409252	0.935188	124810586	124814296	protein_coding	MGI:98797
Zfp593	chr4	ENSMUSG00000028840.10	343.506	0.964858	-0.0516109	0.998892	-0.00159953	0.40939	0.935188	134243289	134245592	protein_coding	MGI:1915290
March3	chr18	ENSMUSG00000032656.14	208.659	1.06053	0.0847816	1.00068	0.000985328	0.409377	0.935188	56761716	56925548	protein_coding	MGI:2443667
Skp1a	chr11	ENSMUSG00000036309.14	9041.76	0.979563	-0.0297894	0.99813	-0.00270095	0.409822	0.935188	52231995	52246858	protein_coding	MGI:103575
Pyurf	chr6	ENSMUSG00000043162.7	612.594	0.957	-0.0634085	0.99935	-0.000938581	0.409105	0.935188	57686576	57692078	protein_coding	MGI:1913709
Alkbh2	chr5	ENSMUSG00000044339.12	169.302	1.06206	0.086862	1.00077	0.00110469	0.40969	0.935188	114123926	114128218	protein_coding	MGI:2141032
Pcdhb13	chr18	ENSMUSG00000047307.2	29.3189	1.10263	0.140949	1.00039	0.000569504	0.409578	0.935188	37442500	37446209	protein_coding	MGI:2136748
Rnf157	chr11	ENSMUSG00000052949.14	214.907	1.05087	0.0715839	1.00084	0.0012169	0.409884	0.935188	116336353	116413032	protein_coding	MGI:2442484
Gstm1	chr3	ENSMUSG00000058135.12	23368.9	0.958587	-0.0610186	0.999011	-0.00142681	0.409135	0.935188	108012255	108017973	protein_coding	MGI:95860
Alyref2	chr1	ENSMUSG00000060244.1	202.392	0.945509	-0.080837	0.99928	-0.00103943	0.409474	0.935188	171503478	171504750	protein_coding	MGI:1913144
Uqcc3	chr19	ENSMUSG00000071654.6	1034.02	1.03317	0.0470709	1.00121	0.00175045	0.409759	0.935188	8880014	8880923	protein_coding	MGI:2147553
Gm15879	chr16	ENSMUSG00000084790.1	27.964	0.901912	-0.148941	0.99961	-0.000562682	0.409921	0.935188	4032839	4037847	lncRNA	MGI:3802012
Gm14569	chrX	ENSMUSG00000091556.8	52.3096	0.902908	-0.147349	0.999656	-0.000495873	0.409772	0.935188	36423601	36491830	protein_coding	MGI:3705243
H2-DMb2	chr17	ENSMUSG00000037548.15	1500.38	1.04571	0.0644772	1.00097	0.00140536	0.410063	0.935381	34143307	34151555	protein_coding	MGI:95923
Ddx23	chr15	ENSMUSG00000003360.15	3382.08	1.01601	0.022908	1.00237	0.00342051	0.410548	0.935573	98645134	98662894	protein_coding	MGI:1921601
Rab3b	chr4	ENSMUSG00000003411.10	53.4068	0.902351	-0.14824	0.999615	-0.000555768	0.41046	0.935573	108879063	108943324	protein_coding	MGI:1917158
Trpm7	chr2	ENSMUSG00000027365.14	2375.26	1.03111	0.044194	1.00129	0.00186702	0.410257	0.935573	126791565	126876230	protein_coding	MGI:1929996
Caprin2	chr6	ENSMUSG00000030309.16	124.757	0.924188	-0.113742	0.999511	-0.000705359	0.410501	0.935573	148842492	148896237	protein_coding	MGI:2448541
Zfp830	chr11	ENSMUSG00000046010.7	747.814	1.03341	0.0474177	1.00115	0.00165234	0.410439	0.935573	82764345	82765935	protein_coding	MGI:1914233
Atp10d	chr5	ENSMUSG00000046808.17	639.981	1.03645	0.0516562	1.0011	0.00158722	0.410489	0.935573	72203329	72298775	polymorphic_pseudogene	MGI:2450125
Xpo5	chr17	ENSMUSG00000067150.6	1310.21	1.02772	0.0394429	1.00147	0.00212276	0.410357	0.935573	46202782	46243598	protein_coding	MGI:1913789
Spag5	chr11	ENSMUSG00000002055.9	118.229	1.07329	0.102039	1.00065	0.000937754	0.412067	0.935596	78301529	78322457	protein_coding	MGI:1927470
Metrn	chr17	ENSMUSG00000002274.13	419.511	0.964951	-0.051472	0.998919	-0.00156088	0.412496	0.935596	25793221	25797136	protein_coding	MGI:1917333
Abhd3	chr18	ENSMUSG00000002475.16	376.258	0.948216	-0.0767128	0.999243	-0.00109252	0.412475	0.935596	10642092	10706771	protein_coding	MGI:2147183
Slc25a1	chr16	ENSMUSG00000003528.15	3705.73	0.932611	-0.100653	0.999485	-0.000742745	0.411146	0.935596	17925223	17928219	protein_coding	MGI:1345283
Aph1a	chr3	ENSMUSG00000015750.15	2339.47	0.971865	-0.0411723	0.998656	-0.00193978	0.41173	0.935596	95893969	95898288	protein_coding	MGI:2385110
Mpp2	chr11	ENSMUSG00000017314.12	468.124	1.05261	0.0739741	1.00079	0.00114425	0.412075	0.935596	102057015	102088515	protein_coding	MGI:1858257
Unc5b	chr10	ENSMUSG00000020099.8	941.475	0.946459	-0.0793875	0.999301	-0.001009	0.411166	0.935596	60762593	60831581	protein_coding	MGI:894703
Acly	chr11	ENSMUSG00000020917.17	11575.8	0.940739	-0.0881342	0.999415	-0.000843531	0.412191	0.935596	100476353	100528000	protein_coding	MGI:103251
Dtd2	chr12	ENSMUSG00000020956.14	522.702	0.964093	-0.0527559	0.998867	-0.00163529	0.411037	0.935596	51988312	52006501	protein_coding	MGI:1923485
Ercc8	chr13	ENSMUSG00000021694.18	232.483	0.958117	-0.0617266	0.999059	-0.00135846	0.411933	0.935596	108158731	108195364	protein_coding	MGI:1919241
Oxnad1	chr14	ENSMUSG00000021906.14	523.015	0.969338	-0.0449287	0.99874	-0.00181875	0.411182	0.935596	32085374	32103202	protein_coding	MGI:1916953
Naa16	chr14	ENSMUSG00000022020.15	477.728	1.05115	0.0719751	1.00078	0.00112273	0.410668	0.935596	79325269	79390778	protein_coding	MGI:1914147
Gcgr	chr11	ENSMUSG00000025127.15	19.2628	1.20753	0.272054	1.00018	0.000253092	0.410911	0.935596	120530699	120538986	protein_coding	MGI:99572
Khdc4	chr3	ENSMUSG00000028060.14	1701.12	0.965009	-0.0513861	0.998913	-0.00156883	0.411505	0.935596	88685803	88712924	protein_coding	MGI:1921450
Draxin	chr4	ENSMUSG00000029005.4	68.4651	0.899298	-0.153129	0.999646	-0.000510323	0.411184	0.935596	148098437	148130698	protein_coding	MGI:1917683
Arl8b	chr6	ENSMUSG00000030105.8	4186.58	0.979878	-0.0293265	0.998139	-0.00268763	0.41262	0.935596	108783099	108825278	protein_coding	MGI:1914416
Bmp5	chr9	ENSMUSG00000032179.7	2371.79	0.967685	-0.0473913	0.998771	-0.00177428	0.412439	0.935596	75775364	75900310	protein_coding	MGI:88181
Scap	chr9	ENSMUSG00000032485.14	2382.91	1.02276	0.0324612	1.00176	0.0025403	0.411284	0.935596	110333288	110384950	protein_coding	MGI:2135958
Mfsd14b	chr13	ENSMUSG00000038212.16	2902.71	1.02087	0.0297955	1.00167	0.00240681	0.412005	0.935596	65064663	65112975	protein_coding	MGI:1913881
Rbpj	chr5	ENSMUSG00000039191.12	2358.78	1.02251	0.0321135	1.00173	0.00249846	0.411952	0.935596	53466152	53657362	protein_coding	MGI:96522
Cd2bp2	chr7	ENSMUSG00000042502.10	2133.22	1.01836	0.0262444	1.00211	0.00303827	0.411799	0.935596	127191660	127196050	protein_coding	MGI:1917483
Sin3a	chr9	ENSMUSG00000042557.14	2591.73	1.0239	0.0340737	1.00168	0.00241993	0.412106	0.935596	57072040	57128366	protein_coding	MGI:107157
Zfp444	chr7	ENSMUSG00000044876.15	849.871	1.02336	0.0333092	1.00164	0.00236306	0.410778	0.935596	6172226	6193811	protein_coding	MGI:1923365
Zfp319	chr8	ENSMUSG00000046556.7	1280.95	1.04395	0.0620546	1.00094	0.00135829	0.410756	0.935596	95323011	95331950	protein_coding	MGI:1890618
Zfp518b	chr5	ENSMUSG00000046572.10	253.85	0.954505	-0.067176	0.999108	-0.0012871	0.412485	0.935596	38668484	38684826	protein_coding	MGI:2140750
Foxc1	chr13	ENSMUSG00000050295.4	156.615	0.94055	-0.0884227	0.999385	-0.000887926	0.412407	0.935596	31806633	31812476	protein_coding	MGI:1347466
E230016K23Rik	chr11	ENSMUSG00000051832.7	22.053	0.886472	-0.173853	0.999697	-0.000437264	0.411532	0.935596	83582056	83623693	lncRNA	MGI:3041204
Ppp1r1b	chr11	ENSMUSG00000061718.12	415.513	1.07802	0.108382	1.00055	0.000789271	0.412367	0.935596	98348404	98357796	protein_coding	MGI:94860
Serpinb2	chr1	ENSMUSG00000062345.10	232.89	0.70784	-0.498504	0.999929	-0.000101986	0.412568	0.935596	107511423	107535478	protein_coding	MGI:97609
Uqcrh	chr4	ENSMUSG00000063882.12	6672.79	0.964181	-0.0526242	0.998889	-0.0016043	0.41155	0.935596	116066965	116075071	protein_coding	MGI:1913826
Impad1	chr4	ENSMUSG00000066324.2	3654.62	1.02392	0.0341098	1.00171	0.00247106	0.412493	0.935596	4762484	4793355	protein_coding	MGI:1915720
Foxs1	chr2	ENSMUSG00000074676.2	180.175	1.04751	0.0669618	1.0009	0.00130456	0.411814	0.935596	152931898	152933208	protein_coding	MGI:95546
Zfp59	chr7	ENSMUSG00000078779.4	293.381	0.951291	-0.0720407	0.999221	-0.00112448	0.411513	0.935596	27838607	27856438	protein_coding	MGI:99206
Ighv10-3	chr12	ENSMUSG00000095700.2	162.57	1.32113	0.401771	1.0001	0.00014337	0.412527	0.935596	114523441	114523905	IG_V_gene	MGI:3648785
Gm16793	chr8	ENSMUSG00000097357.2	35.2041	0.900622	-0.151007	0.999637	-0.000523715	0.411243	0.935596	35582503	35588972	lncRNA	MGI:4439717
Gm9616	chr13	ENSMUSG00000114003.1	82.3546	0.944371	-0.0825749	0.999299	-0.00101154	0.412268	0.935596	3298887	3299667	processed_pseudogene	MGI:3780024
Ovol1	chr19	ENSMUSG00000024922.2	79.2981	1.0742	0.103267	1.00055	0.000795843	0.412772	0.935682	5549136	5560646	protein_coding	MGI:1330290
2500002B13Rik	chr8	ENSMUSG00000096917.2	43.9173	1.11852	0.161596	1.00035	0.00051055	0.412751	0.935682	57488054	57508877	lncRNA	MGI:1925603
Mcrs1	chr15	ENSMUSG00000037570.16	1437.19	1.02682	0.0381853	1.00152	0.00219257	0.412858	0.935733	99242817	99251961	protein_coding	MGI:1858420
Slc22a12	chr19	ENSMUSG00000061742.12	37.1963	1.17145	0.228296	1.00026	0.000379062	0.412909	0.935733	6535845	6543032	protein_coding	MGI:1195269
Xirp2	chr2	ENSMUSG00000027022.14	400.424	0.774549	-0.368571	0.999865	-0.000194463	0.413414	0.936618	67173834	67526615	protein_coding	MGI:2685198
Ctss	chr3	ENSMUSG00000038642.10	12514.1	1.03714	0.052613	1.0011	0.00158336	0.413372	0.936618	95526786	95556403	protein_coding	MGI:107341
Zfp729a	chr13	ENSMUSG00000021510.11	647.515	1.03643	0.0516274	1.00117	0.00169278	0.413563	0.936626	67612763	67637791	protein_coding	MGI:3036250
Ensa	chr3	ENSMUSG00000038619.12	5442.9	0.977971	-0.0321368	0.998262	-0.00250967	0.413485	0.936626	95624993	95632102	protein_coding	MGI:1891189
Bbof1	chr12	ENSMUSG00000057265.13	277.015	1.06547	0.0914918	1.00066	0.000947614	0.41359	0.936626	84409071	84442887	protein_coding	MGI:1920123
Slc1a5	chr7	ENSMUSG00000001918.17	4751.7	1.06936	0.0967449	1.00056	0.000805508	0.414329	0.936851	16781340	16798274	protein_coding	MGI:105305
Efna2	chr10	ENSMUSG00000003070.6	105.567	1.0616	0.0862403	1.00072	0.00104292	0.413832	0.936851	80179482	80190010	protein_coding	MGI:102707
Lpin1	chr12	ENSMUSG00000020593.16	2330.42	1.10954	0.149956	1.00035	0.00051029	0.413998	0.936851	16535669	16646966	protein_coding	MGI:1891340
Ror2	chr13	ENSMUSG00000021464.14	160.127	1.07026	0.0979675	1.00063	0.000904447	0.414166	0.936851	53109312	53286124	protein_coding	MGI:1347521
Zfp939	chr7	ENSMUSG00000030424.15	111.826	1.06376	0.0891777	1.00066	0.00094633	0.414181	0.936851	39449518	39477413	transcribed_unprocessed_pseudogene	MGI:3036240
Rbm6	chr9	ENSMUSG00000032582.14	2180.43	1.02392	0.0341081	1.00163	0.00235193	0.414378	0.936851	107773559	107873237	protein_coding	MGI:1338037
Akr1c14	chr13	ENSMUSG00000033715.15	3313.59	1.05834	0.0818043	1.00071	0.00102658	0.414205	0.936851	4049011	4090688	protein_coding	MGI:2145458
Zfp280c	chrX	ENSMUSG00000036916.13	281.754	1.04269	0.0603067	1.00093	0.001339	0.413837	0.936851	48541625	48594504	protein_coding	MGI:2387585
Dlgap4	chr2	ENSMUSG00000061689.15	3173.86	1.03564	0.0505165	1.00084	0.00120445	0.414128	0.936851	156613705	156764363	protein_coding	MGI:2138865
Slc35g2	chr9	ENSMUSG00000070287.3	597.742	0.96833	-0.0464294	0.99878	-0.00176097	0.414008	0.936851	100552188	100571090	protein_coding	MGI:2685365
6820431F20Rik	chr8	ENSMUSG00000071796.13	667.353	1.0341	0.0483774	1.00119	0.0017098	0.414309	0.936851	20262613	20297432	transcribed_unprocessed_pseudogene	MGI:3694236
Gm8113	chr14	ENSMUSG00000089901.1	30.8261	0.894013	-0.161632	0.999672	-0.00047317	0.414206	0.936851	43925390	43933411	protein_coding	MGI:3648791
Ubr1	chr2	ENSMUSG00000027272.5	2219.23	1.02278	0.0325026	1.00171	0.00246094	0.414528	0.937061	120860269	120970715	protein_coding	MGI:1277977
Tnf	chr17	ENSMUSG00000024401.14	50.7436	0.90759	-0.139888	0.999526	-0.000684527	0.415012	0.937135	35199381	35202007	protein_coding	MGI:104798
Cenpc1	chr5	ENSMUSG00000029253.12	599.053	1.03766	0.0533367	1.0011	0.00158401	0.414714	0.937135	86012024	86065583	protein_coding	MGI:99700
Auts2	chr5	ENSMUSG00000029673.17	264.716	0.94069	-0.0882091	0.999347	-0.00094216	0.414805	0.937135	131437333	132543344	protein_coding	MGI:1919847
Dusp4	chr8	ENSMUSG00000031530.6	397.841	1.04983	0.0701546	1.00085	0.00121956	0.41495	0.937135	34807297	34819894	protein_coding	MGI:2442191
Bcl11b	chr12	ENSMUSG00000048251.15	195.046	1.07648	0.106326	1.00063	0.000912848	0.415019	0.937135	107910403	108003602	protein_coding	MGI:1929913
Ceacam10	chr7	ENSMUSG00000054169.7	36.8894	1.40023	0.485668	1.0001	0.000138386	0.414836	0.937135	24777206	24784657	protein_coding	MGI:1347248
Maf	chr8	ENSMUSG00000055435.6	1832.6	1.04468	0.0630586	1.00086	0.00124519	0.414789	0.937135	115682942	115707794	protein_coding	MGI:96909
Igkv4-58	chr6	ENSMUSG00000095633.2	97.1674	1.27035	0.345224	1.00011	0.000153745	0.414933	0.937135	69500254	69500786	IG_V_gene	MGI:2685923
Asah2	chr19	ENSMUSG00000024887.10	1277.28	1.03748	0.0530845	1.00103	0.00148574	0.415356	0.937506	31982597	32108211	protein_coding	MGI:1859310
Anp32b	chr4	ENSMUSG00000028333.10	4973.36	1.0212	0.0302711	1.00182	0.00262401	0.415282	0.937506	46450902	46472657	protein_coding	MGI:1914878
Nmnat2	chr1	ENSMUSG00000042751.14	437.024	0.938059	-0.0922492	0.999385	-0.000888181	0.415327	0.937506	152954993	153119261	protein_coding	MGI:2444155
Ssna1	chr2	ENSMUSG00000026966.6	1043.64	1.0254	0.0361892	1.00157	0.00226334	0.415415	0.937511	25271039	25272438	protein_coding	MGI:1915725
Lgals1	chr15	ENSMUSG00000068220.6	5834.43	0.95619	-0.0646306	0.999109	-0.00128557	0.415571	0.937733	78926725	78930465	protein_coding	MGI:96777
Polr2e	chr10	ENSMUSG00000004667.18	3019.8	0.981024	-0.02764	0.997969	-0.00293277	0.416081	0.937743	80035949	80039795	protein_coding	MGI:1913670
Rgs9	chr11	ENSMUSG00000020599.13	355.685	1.06034	0.084531	1.00073	0.00104797	0.416081	0.937743	109225355	109298129	protein_coding	MGI:1338824
Gne	chr4	ENSMUSG00000028479.18	1979.87	1.02409	0.0343399	1.0017	0.00245629	0.41588	0.937743	44034075	44084177	protein_coding	MGI:1354951
Nox4	chr7	ENSMUSG00000030562.17	2843.64	0.975362	-0.0359906	0.998539	-0.00210921	0.415643	0.937743	87246096	87398710	protein_coding	MGI:1354184
Rrp8	chr7	ENSMUSG00000030888.14	735.133	1.02954	0.0419942	1.00131	0.00188258	0.416262	0.937743	105731730	105737385	protein_coding	MGI:1914251
Hyal3	chr9	ENSMUSG00000036091.8	49.0815	1.08068	0.111933	1.00051	0.000740706	0.416148	0.937743	107580818	107587359	protein_coding	MGI:1330288
Dctpp1	chr7	ENSMUSG00000042462.4	374.173	1.04681	0.0660033	1.00088	0.00127163	0.416312	0.937743	127256959	127260709	protein_coding	MGI:1913672
9930021J03Rik	chr19	ENSMUSG00000046138.15	808.714	0.957567	-0.0625546	0.999122	-0.00126753	0.415923	0.937743	29714402	29805989	protein_coding	MGI:2444398
Rinl	chr7	ENSMUSG00000051735.7	784.06	1.04121	0.0582623	1.00095	0.00137157	0.416232	0.937743	28788969	28798963	protein_coding	MGI:2444024
Cd59b	chr2	ENSMUSG00000068686.12	75.7184	0.917463	-0.124278	0.999556	-0.000640542	0.415967	0.937743	104069849	104091187	protein_coding	MGI:1888996
Gm15401	chr6	ENSMUSG00000072999.9	18.9485	1.13616	0.184171	1.00032	0.000466932	0.416066	0.937743	72629288	72637717	lncRNA	MGI:3642201
Gm7285	chr5	ENSMUSG00000105408.1	30.7549	1.13314	0.180324	1.0003	0.000437035	0.415846	0.937743	137601593	137602172	processed_pseudogene	MGI:3647212
AC151602.1	chr7	ENSMUSG00000118462.1	199.833	0.934924	-0.0970784	0.999422	-0.000834236	0.416322	0.937743	45418353	45421854	protein_coding
Layn	chr9	ENSMUSG00000060594.6	554.287	1.04249	0.0600267	1.00094	0.00135772	0.416412	0.937817	51054640	51077094	protein_coding	MGI:2685357
Pou2f1	chr1	ENSMUSG00000026565.18	561.656	1.03366	0.0477655	1.00123	0.00177353	0.416576	0.937995	165865154	166002678	protein_coding	MGI:101898
Ttc41	chr10	ENSMUSG00000044937.15	87.9993	0.927796	-0.10812	0.99947	-0.000764543	0.416606	0.937995	86705811	86776844	protein_coding	MGI:2387653
Icosl	chr10	ENSMUSG00000000732.9	1203.16	1.0318	0.0451615	1.00127	0.00182797	0.419087	0.93811	78069302	78083913	protein_coding	MGI:1354701
Adprh	chr16	ENSMUSG00000002844.9	2113.88	1.01806	0.0258168	1.00212	0.0030545	0.418467	0.93811	38444030	38452703	protein_coding	MGI:1098234
Ggt5	chr10	ENSMUSG00000006344.17	657.568	1.0346	0.0490673	1.00112	0.00161966	0.418351	0.93811	75589340	75617200	protein_coding	MGI:1346063
Acot13	chr13	ENSMUSG00000006717.7	1323.73	0.963748	-0.0532714	0.998937	-0.00153452	0.418751	0.93811	24817948	24831540	protein_coding	MGI:1914084
Mtmr1	chrX	ENSMUSG00000015214.14	1182.34	1.02487	0.0354345	1.00145	0.00208807	0.419126	0.93811	71364760	71419196	protein_coding	MGI:1858271
Clpx	chr9	ENSMUSG00000015357.10	1859.3	1.034	0.0482308	1.00114	0.00164407	0.417935	0.93811	65294260	65330658	protein_coding	MGI:1346017
Cdca7l	chr12	ENSMUSG00000021175.15	296.696	0.956205	-0.0646083	0.999078	-0.001331	0.417495	0.93811	117804289	117878706	protein_coding	MGI:2384982
Nufip1	chr14	ENSMUSG00000022009.1	501.954	0.965098	-0.0512524	0.998909	-0.00157459	0.417836	0.93811	76110891	76137379	protein_coding	MGI:1351474
Fam118a	chr15	ENSMUSG00000022434.8	536.778	0.964512	-0.0521285	0.998904	-0.00158241	0.418641	0.93811	85028948	85062830	protein_coding	MGI:1920475
Itga7	chr10	ENSMUSG00000025348.9	1186.46	1.04967	0.0699317	1.00078	0.00112175	0.416912	0.93811	128933818	128958282	protein_coding	MGI:102700
Arl10	chr13	ENSMUSG00000025870.10	471.588	0.970187	-0.0436646	0.998722	-0.00184445	0.417594	0.93811	54575015	54581128	protein_coding	MGI:1930788
Mall	chr2	ENSMUSG00000027377.2	555.594	0.96352	-0.0536131	0.998957	-0.00150511	0.417518	0.93811	127704386	127729932	protein_coding	MGI:2385152
Nras	chr3	ENSMUSG00000027852.14	3559.1	1.02466	0.0351425	1.00154	0.00222316	0.416909	0.93811	103058285	103067914	protein_coding	MGI:97376
Orc1	chr4	ENSMUSG00000028587.18	19.1823	0.871153	-0.199002	0.999704	-0.000426697	0.41812	0.93811	108579423	108614833	protein_coding	MGI:1328337
Cdca8	chr4	ENSMUSG00000028873.16	149.272	1.0636	0.0889556	1.00067	0.000973231	0.417356	0.93811	124918465	124939311	protein_coding	MGI:1196274
Cdk14	chr5	ENSMUSG00000028926.15	4221.64	1.02507	0.0357165	1.00145	0.00209473	0.41888	0.93811	4803391	5420312	protein_coding	MGI:894318
Rnf34	chr5	ENSMUSG00000029474.7	1195.55	0.977904	-0.0322351	0.998311	-0.00243826	0.416856	0.93811	122850048	122871291	protein_coding	MGI:2153340
Rpl6	chr5	ENSMUSG00000029614.13	20962.2	1.02136	0.0304864	1.00182	0.00262184	0.416883	0.93811	121204481	121209241	protein_coding	MGI:108057
Lrwd1	chr5	ENSMUSG00000029703.10	838.143	0.968508	-0.0461635	0.998767	-0.00178058	0.417416	0.93811	136122772	136136074	protein_coding	MGI:1918985
Chchd6	chr6	ENSMUSG00000030086.16	844.063	0.97083	-0.0427098	0.998642	-0.0019599	0.417167	0.93811	89383146	89595652	protein_coding	MGI:1913348
Clec2d	chr6	ENSMUSG00000030157.5	5406.64	0.954668	-0.066929	0.999133	-0.00125094	0.418993	0.93811	129180615	129186534	protein_coding	MGI:2135589
Rbpms2	chr9	ENSMUSG00000032387.15	336.337	1.05133	0.0722217	1.00076	0.00109679	0.419079	0.93811	65629648	65660528	protein_coding	MGI:1919223
Nt5m	chr11	ENSMUSG00000032615.14	389.161	1.02875	0.0408992	1.00141	0.00202636	0.418302	0.93811	59839447	59880968	protein_coding	MGI:1917127
Lin37	chr7	ENSMUSG00000036845.12	480.834	1.02924	0.0415769	1.00142	0.00204808	0.418203	0.93811	30555441	30559838	protein_coding	MGI:1922910
Rap2b	chr3	ENSMUSG00000036894.3	867.344	0.967084	-0.048287	0.998843	-0.00167	0.418085	0.93811	61361638	61368430	protein_coding	MGI:1921262
Nod1	chr6	ENSMUSG00000038058.14	2597.59	1.02532	0.0360781	1.00147	0.00211424	0.417422	0.93811	54923949	54972612	protein_coding	MGI:1341839
AW551984	chr9	ENSMUSG00000038112.15	29.0163	1.13524	0.182996	1.00031	0.000445355	0.418151	0.93811	39587396	39604403	protein_coding	MGI:2143322
Plcb2	chr2	ENSMUSG00000040061.17	611.427	1.04431	0.0625477	1.00089	0.00128851	0.418837	0.93811	118707517	118728438	protein_coding	MGI:107465
Simc1	chr13	ENSMUSG00000043183.18	216.188	0.950444	-0.0733261	0.999227	-0.0011163	0.418947	0.93811	54503779	54551290	protein_coding	MGI:2442599
Mfsd5	chr15	ENSMUSG00000045665.5	1442.45	1.04174	0.0589885	1.00096	0.00138318	0.418463	0.93811	102279454	102281754	protein_coding	MGI:2145901
Dlg2	chr7	ENSMUSG00000052572.19	47.4894	0.894488	-0.160865	0.999604	-0.000570764	0.418883	0.93811	90476672	92449247	protein_coding	MGI:1344351
Ndfip2	chr14	ENSMUSG00000053253.16	1979.79	0.973987	-0.038026	0.998856	-0.00165125	0.418122	0.93811	105258573	105309298	protein_coding	MGI:1923523
Slc25a40	chr5	ENSMUSG00000054099.11	316.706	1.03817	0.0540494	1.00106	0.00152894	0.417111	0.93811	8422850	8454797	protein_coding	MGI:2442486
Sertad3	chr7	ENSMUSG00000055200.7	486.763	1.05298	0.0744716	1.00077	0.00110965	0.417459	0.93811	27473768	27477364	protein_coding	MGI:2180697
Tcf7l1	chr6	ENSMUSG00000055799.13	1115.26	0.959199	-0.060098	0.999027	-0.00140447	0.417263	0.93811	72626378	72789254	protein_coding	MGI:1202876
Zfp746	chr6	ENSMUSG00000057691.8	1216.34	1.0248	0.0353465	1.00152	0.00219784	0.41857	0.93811	48062395	48086593	protein_coding	MGI:1916478
Gm15590	chr17	ENSMUSG00000058542.3	38.8	1.08994	0.124249	1.00045	0.000649231	0.418599	0.93811	6131854	6132405	processed_pseudogene	MGI:3831433
Olfr550	chr7	ENSMUSG00000073975.3	70.1934	0.908448	-0.138524	0.999607	-0.000566558	0.418149	0.93811	102571442	102583011	protein_coding	MGI:3030384
Tomm5	chr4	ENSMUSG00000078713.8	1279.5	0.958385	-0.0613234	0.9991	-0.00129906	0.4191	0.93811	45105208	45108114	protein_coding	MGI:1915762
Ccdc82	chr9	ENSMUSG00000079084.10	1980.18	0.97899	-0.0306344	0.998274	-0.00249171	0.417023	0.93811	13246955	13292520	protein_coding	MGI:1913646
Gm15883	chr7	ENSMUSG00000086868.1	864.003	1.08216	0.11391	1.0005	0.000727821	0.418508	0.93811	27124481	27130674	lncRNA	MGI:3801875
Zfp433	chr10	ENSMUSG00000096795.4	32.9993	1.11544	0.15761	1.00037	0.000538084	0.418306	0.93811	81704825	81726686	protein_coding	MGI:1920860
Gm26671	chr3	ENSMUSG00000097339.5	26.3915	0.879723	-0.184878	0.999715	-0.000411848	0.417821	0.93811	57612697	57625824	lncRNA	MGI:5477165
Pigf	chr17	ENSMUSG00000024145.6	324.055	1.03673	0.0520386	1.00108	0.00155144	0.419229	0.938213	86997256	87025406	protein_coding	MGI:99462
Plscr2	chr9	ENSMUSG00000032372.14	1787.61	0.956943	-0.0634954	0.999081	-0.00132605	0.419353	0.938361	92275602	92297752	protein_coding	MGI:1270860
Cip2a	chr16	ENSMUSG00000033031.13	177.514	1.06837	0.0954099	1.00058	0.000843053	0.419482	0.93852	48994185	49019709	protein_coding	MGI:2146335
AW209491	chr13	ENSMUSG00000039182.6	712.847	0.965085	-0.0512721	0.998968	-0.00148992	0.419629	0.938527	14630154	14639096	protein_coding	MGI:2145422
Mvk	chr5	ENSMUSG00000041939.14	767.818	0.952822	-0.0697214	0.999184	-0.00117761	0.419567	0.938527	114444269	114460591	protein_coding	MGI:107624
Thbd	chr2	ENSMUSG00000074743.4	45727	1.03263	0.0463171	1.00119	0.00172197	0.419657	0.938527	148404466	148408188	protein_coding	MGI:98736
Sirt7	chr11	ENSMUSG00000025138.14	1774.46	0.967833	-0.04717	0.998821	-0.00170247	0.41974	0.938584	120618372	120625240	protein_coding	MGI:2385849
Ctr9	chr7	ENSMUSG00000005609.16	1730.99	0.972388	-0.0403964	0.998622	-0.00198902	0.419954	0.938874	111028951	111056377	protein_coding	MGI:109345
Pla2g15	chr8	ENSMUSG00000031903.7	2192.17	0.971911	-0.0411034	0.998675	-0.00191232	0.419985	0.938874	106150399	106164715	protein_coding	MGI:2178076
Abhd13	chr8	ENSMUSG00000040396.12	1635.99	1.01914	0.0273591	1.00191	0.00275841	0.420055	0.938902	9977707	9992155	protein_coding	MGI:1916154
Rnf24	chr2	ENSMUSG00000048911.15	384.202	0.959703	-0.0593402	0.999084	-0.00132187	0.420169	0.939028	131298064	131352892	protein_coding	MGI:1261771
Sept1	chr7	ENSMUSG00000000486.13	910.363	1.04441	0.0626885	1.00093	0.0013367	0.421265	0.939294	127214447	127233130	protein_coding	MGI:1858916
Il16	chr7	ENSMUSG00000001741.12	1436.7	1.03759	0.0532327	1.00107	0.00154997	0.424645	0.939294	83642825	83745726	protein_coding	MGI:1270855
Snf8	chr11	ENSMUSG00000006058.10	1626.83	1.02564	0.0365218	1.00156	0.00224676	0.420712	0.939294	96034885	96047430	protein_coding	MGI:1343161
Fam131c	chr4	ENSMUSG00000006218.4	42.923	1.10186	0.139936	1.00045	0.000647403	0.421884	0.939294	141368220	141384175	protein_coding	MGI:2685539
Cdt1	chr8	ENSMUSG00000006585.3	267.539	1.04551	0.0642024	1.00091	0.00131227	0.42063	0.939294	122568015	122573554	protein_coding	MGI:1914427
Mtif3	chr5	ENSMUSG00000016510.11	949.258	1.02624	0.0373695	1.00168	0.00242673	0.421184	0.939294	146951573	146963800	protein_coding	MGI:1923616
C1qbp	chr11	ENSMUSG00000018446.8	1658.62	0.978929	-0.0307233	0.998267	-0.00250219	0.42167	0.939294	70977836	70983026	protein_coding	MGI:1194505
Rab5c	chr11	ENSMUSG00000019173.11	9898.48	1.0148	0.0211918	1.00232	0.00334632	0.424323	0.939294	100715009	100738215	protein_coding	MGI:105306
Esr1	chr10	ENSMUSG00000019768.16	164.911	0.897294	-0.156347	0.999698	-0.000435284	0.423155	0.939294	4611593	5005614	protein_coding	MGI:1352467
Ftsj3	chr11	ENSMUSG00000020706.13	1390.01	1.0208	0.0297064	1.00177	0.00254452	0.423676	0.939294	106249142	106256079	protein_coding	MGI:1860295
Tshr	chr12	ENSMUSG00000020963.15	140.945	0.817204	-0.291233	0.999845	-0.000224338	0.42435	0.939294	91384563	91549808	protein_coding	MGI:98849
Gfm2	chr13	ENSMUSG00000021666.16	782.296	0.966108	-0.0497442	0.998892	-0.00159886	0.423043	0.939294	97137937	97181195	protein_coding	MGI:2444783
Hmbox1	chr14	ENSMUSG00000021972.14	1995.71	1.03171	0.0450343	1.00122	0.0017543	0.420908	0.939294	64811600	64949871	protein_coding	MGI:2445066
Elp3	chr14	ENSMUSG00000022031.6	2044.06	0.98027	-0.0287484	0.998175	-0.00263479	0.424117	0.939294	65530449	65593075	protein_coding	MGI:1921445
Gfra2	chr14	ENSMUSG00000022103.10	1012.34	0.936962	-0.0939378	0.99941	-0.00085197	0.421026	0.939294	70890120	70979838	protein_coding	MGI:1195462
Yars2	chr16	ENSMUSG00000022792.16	361.823	0.969044	-0.0453654	0.99877	-0.00177515	0.423754	0.939294	16302965	16309640	protein_coding	MGI:1917370
Gart	chr16	ENSMUSG00000022962.15	2515.85	0.97613	-0.0348542	0.998379	-0.00233979	0.4232	0.939294	91621186	91646952	protein_coding	MGI:95654
Nme4	chr17	ENSMUSG00000024177.9	73.2958	0.915608	-0.127198	0.99956	-0.000634891	0.422198	0.939294	26091734	26095602	protein_coding	MGI:1931148
Thumpd2	chr17	ENSMUSG00000024246.9	185.797	1.04209	0.0594819	1.00094	0.00134942	0.424657	0.939294	81026332	81065082	protein_coding	MGI:1919417
Dcp2	chr18	ENSMUSG00000024472.9	1182.47	1.03418	0.0484836	1.00115	0.0016558	0.422751	0.939294	44380502	44424969	protein_coding	MGI:1917890
Setbp1	chr18	ENSMUSG00000024548.11	553.997	0.950093	-0.0738589	0.999263	-0.0010642	0.420545	0.939294	78750380	79109391	protein_coding	MGI:1933199
Grk2	chr19	ENSMUSG00000024858.14	4698.42	1.02863	0.0407293	1.00122	0.00175517	0.423298	0.939294	4286001	4306222	protein_coding	MGI:87940
Stag2	chrX	ENSMUSG00000025862.14	6205.39	1.02202	0.031418	1.00174	0.0025119	0.42361	0.939294	42149317	42277185	protein_coding	MGI:1098583
Trak2	chr1	ENSMUSG00000026028.12	5091.24	1.03794	0.0537269	1.00102	0.00147493	0.423429	0.939294	58900449	58973430	protein_coding	MGI:1918077
Nucks1	chr1	ENSMUSG00000026434.12	3721.08	1.01855	0.0265231	1.00196	0.00282138	0.424305	0.939294	131910534	131936321	protein_coding	MGI:1934811
Kifap3	chr1	ENSMUSG00000026585.13	1933.23	0.977659	-0.0325968	0.998569	-0.00206565	0.421303	0.939294	163779583	163917109	protein_coding	MGI:107566
Arhgef2	chr3	ENSMUSG00000028059.16	6484.82	0.974307	-0.0375524	0.998533	-0.00211755	0.420726	0.939294	88605966	88648052	protein_coding	MGI:103264
Rnf20	chr4	ENSMUSG00000028309.14	2681.94	0.982768	-0.0250773	0.998068	-0.00279032	0.4216	0.939294	49632006	49656887	protein_coding	MGI:1925927
Kif17	chr4	ENSMUSG00000028758.12	21.4239	1.12041	0.164033	1.00034	0.000494664	0.424161	0.939294	138250435	138301967	protein_coding	MGI:1098229
Fastk	chr5	ENSMUSG00000028959.14	1428.02	0.972248	-0.0406032	0.998677	-0.00191036	0.422925	0.939294	24438440	24445287	protein_coding	MGI:1913837
Slc34a2	chr5	ENSMUSG00000029188.14	65188.8	1.02412	0.034379	1.00154	0.00222183	0.423206	0.939294	53038081	53071664	protein_coding	MGI:1342284
Nsun7	chr5	ENSMUSG00000029206.13	65.5032	1.12574	0.170877	1.00032	0.000463723	0.422017	0.939294	66259897	66298026	protein_coding	MGI:1918168
Prkg2	chr5	ENSMUSG00000029334.14	590.397	0.954545	-0.0671142	0.999196	-0.00116028	0.422824	0.939294	98929773	99037351	protein_coding	MGI:108173
Gtf2h3	chr5	ENSMUSG00000029387.10	751.284	0.970078	-0.0438273	0.998763	-0.00178574	0.42309	0.939294	124579140	124597680	protein_coding	MGI:1277143
Aldh2	chr5	ENSMUSG00000029455.14	42306.8	0.978776	-0.0309492	0.998299	-0.00245567	0.421978	0.939294	121566027	121593824	protein_coding	MGI:99600
Rnf6	chr5	ENSMUSG00000029634.15	2023.82	1.01823	0.0260701	1.00219	0.00315347	0.423765	0.939294	146209192	146221555	protein_coding	MGI:1921382
Itpr1	chr6	ENSMUSG00000030102.11	3936.55	1.02347	0.0334748	1.00162	0.00233721	0.421731	0.939294	108213096	108551109	protein_coding	MGI:96623
Kat8	chr7	ENSMUSG00000030801.10	654.116	0.96993	-0.0440469	0.998763	-0.00178533	0.422584	0.939294	127912516	127925837	protein_coding	MGI:1915023
Gabra3	chrX	ENSMUSG00000031343.13	591.865	0.954548	-0.0671108	0.999153	-0.00122215	0.424646	0.939294	72432681	72656848	protein_coding	MGI:95615
Mcam	chr9	ENSMUSG00000032135.15	8472.92	0.958892	-0.0605596	0.999145	-0.00123387	0.422875	0.939294	44134469	44142727	protein_coding	MGI:1933966
Itga11	chr9	ENSMUSG00000032243.8	104.885	1.0774	0.10756	1.00053	0.000760265	0.421364	0.939294	62677826	62783982	protein_coding	MGI:2442114
Ppp3r1	chr11	ENSMUSG00000033953.10	4513.47	1.02235	0.0318866	1.00167	0.00240019	0.423762	0.939294	17159263	17200375	protein_coding	MGI:107172
Klf16	chr10	ENSMUSG00000035397.8	824.074	0.944339	-0.0826233	0.999333	-0.000963303	0.423444	0.939294	80567124	80577321	protein_coding	MGI:2153049
Cox6b1	chr7	ENSMUSG00000036751.7	5354.63	0.972131	-0.0407777	0.998707	-0.00186651	0.424513	0.939294	30616861	30626151	protein_coding	MGI:107460
Scd1	chr19	ENSMUSG00000037071.3	128901	0.906782	-0.141173	0.99968	-0.00046174	0.423601	0.939294	44394455	44407879	protein_coding	MGI:98239
Ankrd13b	chr11	ENSMUSG00000037907.16	285.22	1.0424	0.0599063	1.00092	0.00132509	0.421306	0.939294	77470485	77489678	protein_coding	MGI:2144501
Ccdc155	chr7	ENSMUSG00000038292.14	173.477	1.07186	0.100119	1.00053	0.000763425	0.423456	0.939294	45183624	45204892	protein_coding	MGI:2687329
Vars2	chr17	ENSMUSG00000038838.15	988.354	0.963687	-0.0533632	0.999022	-0.00141167	0.423627	0.939294	35655634	35667592	protein_coding	MGI:1916165
Mis12	chr11	ENSMUSG00000040599.13	1085.98	1.02916	0.0414708	1.00133	0.00191403	0.420491	0.939294	71019611	71027371	protein_coding	MGI:1914389
Dhx29	chr13	ENSMUSG00000042426.6	1230.98	0.976249	-0.0346788	0.998462	-0.0022202	0.422243	0.939294	112927454	112969432	protein_coding	MGI:2145374
1700048O20Rik	chr9	ENSMUSG00000043773.5	32.2585	1.16255	0.217296	1.00024	0.000343559	0.420772	0.939294	121937223	121947016	lncRNA	MGI:1920637
Kmt5b	chr19	ENSMUSG00000045098.19	2210.08	1.02146	0.030629	1.0017	0.00245531	0.424352	0.939294	3767421	3818303	protein_coding	MGI:2444557
Pqlc3	chr12	ENSMUSG00000045679.14	1477.13	0.977824	-0.0323533	0.998362	-0.00236487	0.423082	0.939294	16988648	17000408	protein_coding	MGI:2444067
Gsg1l	chr7	ENSMUSG00000046182.8	163.788	0.91664	-0.125573	0.999618	-0.000551405	0.42359	0.939294	125878420	126082411	protein_coding	MGI:2685483
Mcat	chr15	ENSMUSG00000048755.9	583.511	1.02942	0.041826	1.00132	0.00189603	0.424425	0.939294	83546797	83563787	protein_coding	MGI:2388651
Nrap	chr19	ENSMUSG00000049134.15	448.114	0.825402	-0.276831	0.999813	-0.000269621	0.421148	0.939294	56320035	56390037	protein_coding	MGI:1098765
Proser1	chr3	ENSMUSG00000049504.12	662.661	1.03263	0.0463165	1.00108	0.00155352	0.42245	0.939294	53463666	53481755	protein_coding	MGI:1919933
Slc25a44	chr3	ENSMUSG00000050144.13	1179.6	1.03483	0.0493945	1.00111	0.00159515	0.42094	0.939294	88410498	88425139	protein_coding	MGI:2444391
Akr1b7	chr6	ENSMUSG00000052131.7	69.2754	0.919732	-0.120715	0.999509	-0.000708649	0.420838	0.939294	34412334	34423142	protein_coding	MGI:101918
Sphk2	chr7	ENSMUSG00000057342.15	1345.88	1.03365	0.0477504	1.00117	0.00168731	0.424434	0.939294	45709467	45718002	protein_coding	MGI:1861380
Prdm2	chr4	ENSMUSG00000057637.13	2676.44	1.03089	0.0438852	1.00125	0.0018016	0.422076	0.939294	143107391	143212995	protein_coding	MGI:107628
Fxyd2	chr9	ENSMUSG00000059412.7	96.1212	0.892613	-0.163893	0.999655	-0.000497489	0.42304	0.939294	45399669	45410278	protein_coding	MGI:1195260
Sema3e	chr5	ENSMUSG00000063531.7	4068.2	1.02189	0.0312394	1.00169	0.0024366	0.420596	0.939294	14025276	14256689	protein_coding	MGI:1340034
Arhgef10	chr8	ENSMUSG00000071176.10	2066.03	1.02887	0.04106	1.00123	0.00178053	0.424403	0.939294	14911663	15001085	protein_coding	MGI:2444453
Psmg4	chr13	ENSMUSG00000071451.10	376.275	0.953025	-0.0694145	0.999166	-0.00120316	0.422521	0.939294	34162964	34178173	protein_coding	MGI:1916916
5031425E22Rik	chr5	ENSMUSG00000073147.3	690.814	0.968203	-0.0466192	0.998804	-0.00172637	0.420529	0.939294	23382308	23434269	lncRNA	MGI:1923227
Speer4c	chr5	ENSMUSG00000073208.12	44.5269	1.1086	0.148744	1.00038	0.000552637	0.424445	0.939294	15709501	15714271	protein_coding	MGI:1914023
Igkv13-85	chr6	ENSMUSG00000079543.3	170.655	1.36621	0.450175	1.00021	0.000301864	0.423489	0.939294	68930269	68930734	IG_V_gene	MGI:4439827
Gm15232	chrX	ENSMUSG00000084806.1	19.1959	1.14079	0.190034	1.00028	0.000398295	0.423912	0.939294	167088093	167102090	lncRNA	MGI:3705117
Cox16	chr12	ENSMUSG00000091803.7	373.201	0.960543	-0.0580784	0.999074	-0.00133601	0.424422	0.939294	81359026	81485127	protein_coding	MGI:1913522
C2cd4b	chr9	ENSMUSG00000091956.2	153.453	0.927696	-0.108276	0.999504	-0.000716357	0.421836	0.939294	67759437	67760930	protein_coding	MGI:1922947
Ccdc85b	chr19	ENSMUSG00000095098.2	1919.5	0.952797	-0.0697592	0.999183	-0.00117928	0.423188	0.939294	5453180	5457894	protein_coding	MGI:2147607
1600020E01Rik	chr6	ENSMUSG00000097048.7	225.443	0.956265	-0.0645181	0.999016	-0.0014206	0.422658	0.939294	86526247	86582466	lncRNA	MGI:1919262
Gm10516	chr1	ENSMUSG00000097316.2	110.911	0.936579	-0.0945276	0.999377	-0.000899101	0.424311	0.939294	192136896	192151026	lncRNA	MGI:3641979
Gm15396	chr7	ENSMUSG00000109491.1	64.1475	1.09395	0.129553	1.00046	0.000661946	0.422476	0.939294	44579968	44590624	lncRNA	MGI:3705202
Gm35315	chr5	ENSMUSG00000109771.1	20.3501	1.1434	0.193335	1.0003	0.00043019	0.42314	0.939294	110076136	110094420	protein_coding	MGI:5594474
Rad17	chr13	ENSMUSG00000021635.14	880.264	1.03312	0.0470058	1.00083	0.00119617	0.424768	0.939411	100617164	100651051	protein_coding	MGI:1333807
Dtx3	chr10	ENSMUSG00000040415.15	1707.21	1.04739	0.0668046	1.00077	0.00110716	0.424834	0.93943	127190378	127195728	protein_coding	MGI:2135752
Mrpl35	chr6	ENSMUSG00000052962.3	699.941	0.969942	-0.0440296	0.998808	-0.00172133	0.424959	0.939579	71812997	71826969	protein_coding	MGI:1913473
Tbx4	chr11	ENSMUSG00000000094.12	2561.47	1.02478	0.0353101	1.00154	0.00222629	0.425215	0.939659	85886422	85916097	protein_coding	MGI:102556
Erap1	chr13	ENSMUSG00000021583.7	3236.53	1.0185	0.0264438	1.00147	0.00212126	0.425091	0.939659	74639568	74693201	protein_coding	MGI:1933403
Rsph3b	chr17	ENSMUSG00000023806.10	603.205	0.964229	-0.052553	0.998966	-0.00149258	0.425245	0.939659	6904413	6948682	protein_coding	MGI:3630308
Arl5c	chr11	ENSMUSG00000038352.15	279.039	1.04902	0.0690401	1.00084	0.00121331	0.425197	0.939659	97989578	97996181	protein_coding	MGI:3028577
Zfp599	chr9	ENSMUSG00000062794.8	53.2094	1.10858	0.14871	1.0004	0.000576642	0.425283	0.939659	22247430	22259895	protein_coding	MGI:2679006
Ccdc8	chr7	ENSMUSG00000041117.8	368.679	1.04514	0.0636923	1.00088	0.00127345	0.425351	0.939683	16992708	16997516	protein_coding	MGI:3612184
Tmsb10	chr6	ENSMUSG00000079523.8	24413.5	0.968528	-0.0461348	0.998831	-0.00168729	0.425496	0.939877	72957347	72958748	protein_coding	MGI:109146
Peli1	chr11	ENSMUSG00000020134.13	2161.24	1.03	0.0426423	1.00127	0.00182992	0.425612	0.939879	21091291	21150323	protein_coding	MGI:1914495
Rps3a3	chr13	ENSMUSG00000059751.7	70.2879	0.941134	-0.0875273	0.999359	-0.000925064	0.425572	0.939879	108670603	108671397	processed_pseudogene	MGI:3643406
Slc2a10	chr2	ENSMUSG00000027661.4	301.429	1.05459	0.0766847	1.00072	0.00104006	0.425836	0.940174	165503787	165519917	protein_coding	MGI:2156687
Disp2	chr2	ENSMUSG00000040035.14	492.651	0.925217	-0.112136	0.999538	-0.000666267	0.425976	0.940174	118779719	118811293	protein_coding	MGI:2388733
Immp2l	chr12	ENSMUSG00000056899.10	100.578	0.938632	-0.091369	0.999414	-0.000844965	0.42592	0.940174	41024090	41955588	protein_coding	MGI:2135611
Lrrc43	chr5	ENSMUSG00000063409.12	152.776	0.949248	-0.0751437	0.999284	-0.0010332	0.425905	0.940174	123489305	123508205	protein_coding	MGI:2685907
Tardbp	chr4	ENSMUSG00000041459.15	3967.4	0.97166	-0.041476	0.998551	-0.00209265	0.426072	0.940259	148612382	148627019	protein_coding	MGI:2387629
Klrg2	chr6	ENSMUSG00000071537.6	119.527	1.08468	0.117271	1.00048	0.000695329	0.426151	0.940307	38625693	38637242	protein_coding	MGI:1921503
Atp1a3	chr7	ENSMUSG00000040907.15	510.861	0.924214	-0.113701	0.99958	-0.000606013	0.426267	0.940435	24978167	25005958	protein_coding	MGI:88107
Klc2	chr19	ENSMUSG00000024862.16	1236.63	0.97348	-0.0387766	0.998628	-0.0019802	0.426468	0.940624	5107746	5118560	protein_coding	MGI:107953
Usp16	chr16	ENSMUSG00000025616.14	2530.51	0.981197	-0.0273851	0.998109	-0.00273141	0.426423	0.940624	87454703	87483517	protein_coding	MGI:1921362
Napepld	chr5	ENSMUSG00000044968.16	424.618	1.05144	0.0723697	1.00074	0.00107065	0.426618	0.940829	21662901	21701396	protein_coding	MGI:2140885
Ptpdc1	chr13	ENSMUSG00000038042.11	363.021	0.965686	-0.050374	0.998909	-0.00157479	0.426779	0.94093	48577872	48625664	protein_coding	MGI:2145430
Sec31b	chr19	ENSMUSG00000051984.13	76.096	0.907342	-0.140282	0.999661	-0.000489162	0.426773	0.94093	44516957	44545864	protein_coding	MGI:2685187
Slirp	chr12	ENSMUSG00000021040.15	717.034	1.02747	0.0390936	1.00133	0.00191315	0.42686	0.940981	87443896	87452206	protein_coding	MGI:1916394
Daxx	chr17	ENSMUSG00000002307.16	1288.06	1.01855	0.0265166	1.00194	0.00279542	0.428934	0.941138	33909414	33915590	protein_coding	MGI:1197015
Ess2	chr16	ENSMUSG00000003527.9	814.271	1.02874	0.0408771	1.0013	0.00187352	0.427698	0.941138	17900709	17911348	protein_coding	MGI:107854
Nob1	chr8	ENSMUSG00000003848.14	735.653	0.963261	-0.0540012	0.999042	-0.00138312	0.42884	0.941138	107412486	107425051	protein_coding	MGI:1914869
Nuak2	chr1	ENSMUSG00000009772.15	649.579	1.03304	0.0468937	1.00117	0.00168447	0.428619	0.941138	132316126	132333488	protein_coding	MGI:1921387
Sgk1	chr10	ENSMUSG00000019970.15	6318.46	1.05487	0.0770652	1.00069	0.000993905	0.429198	0.941138	21882184	21999903	protein_coding	MGI:1340062
Unk	chr11	ENSMUSG00000020770.13	887.027	1.02961	0.0420964	1.00126	0.0018208	0.428931	0.941138	116030322	116061214	protein_coding	MGI:2442456
Adck1	chr12	ENSMUSG00000021044.15	518.141	0.967948	-0.0469991	0.998879	-0.00161884	0.429219	0.941138	88360554	88461724	protein_coding	MGI:1919363
4931414P19Rik	chr14	ENSMUSG00000022179.5	250.04	0.951461	-0.0717836	0.999216	-0.0011318	0.427203	0.941138	54583663	54605993	protein_coding	MGI:1921609
Nhlrc2	chr19	ENSMUSG00000025078.9	5619.75	0.975591	-0.0356522	0.998506	-0.00215628	0.428467	0.941138	56548261	56603503	protein_coding	MGI:1914116
Rps6ka6	chrX	ENSMUSG00000025665.16	83.027	0.92634	-0.110387	0.999506	-0.00071292	0.429221	0.941138	111388192	111537959	protein_coding	MGI:1914321
Pnkd	chr1	ENSMUSG00000026179.14	1568.34	0.965863	-0.050109	0.998919	-0.00156056	0.42718	0.941138	74284930	74353694	protein_coding	MGI:1930773
Fcna	chr2	ENSMUSG00000026938.10	348.732	0.855514	-0.225136	0.999779	-0.000318937	0.427547	0.941138	25624666	25628030	protein_coding	MGI:1340905
Ndufaf5	chr2	ENSMUSG00000027384.6	422.181	0.968072	-0.046813	0.998584	-0.0020449	0.42832	0.941138	140170649	140203689	protein_coding	MGI:1916737
Hmgcs2	chr3	ENSMUSG00000027875.12	2324.57	1.109	0.149265	1.00037	0.000530395	0.429235	0.941138	98280435	98310738	protein_coding	MGI:101939
Cabp1	chr5	ENSMUSG00000029544.16	41.7963	1.08052	0.111725	1.0005	0.000715951	0.429523	0.941138	115168689	115194381	protein_coding	MGI:1352750
Cct7	chr6	ENSMUSG00000030007.8	6799.97	0.980752	-0.0280401	0.998093	-0.00275408	0.428012	0.941138	85451514	85468475	protein_coding	MGI:107184
Zfand6	chr7	ENSMUSG00000030629.15	3043.35	0.975402	-0.0359318	0.998535	-0.00211455	0.42767	0.941138	84613766	84689959	protein_coding	MGI:1929510
Ern2	chr7	ENSMUSG00000030866.8	18.2066	0.856779	-0.223005	0.999729	-0.000391227	0.429425	0.941138	122169893	122186207	protein_coding	MGI:1349436
Rbm5	chr9	ENSMUSG00000032580.12	3089.13	0.963495	-0.0536502	0.999036	-0.00139122	0.429116	0.941138	107740371	107770996	protein_coding	MGI:1933204
Mzt1	chr14	ENSMUSG00000033186.9	1475.19	0.972557	-0.040145	0.998667	-0.00192473	0.427456	0.941138	99034544	99046134	protein_coding	MGI:1924039
Cdk10	chr8	ENSMUSG00000033862.7	916.157	0.970294	-0.0435068	0.998779	-0.0017628	0.428997	0.941138	123224842	123232250	protein_coding	MGI:2448549
Galm	chr17	ENSMUSG00000035473.10	506.629	0.955148	-0.0662036	0.999242	-0.00109412	0.428522	0.941138	80127471	80185101	protein_coding	MGI:2442420
Dagla	chr19	ENSMUSG00000035735.10	353.185	1.04526	0.0638652	1.00087	0.00125015	0.428499	0.941138	10245265	10304877	protein_coding	MGI:2677061
Tmem181a	chr17	ENSMUSG00000038141.11	906.187	1.02597	0.0369916	1.0014	0.00202371	0.429501	0.941138	6256860	6308314	protein_coding	MGI:1924356
Mesd	chr7	ENSMUSG00000038503.15	3036.69	0.975511	-0.0357696	0.998676	-0.00191183	0.428066	0.941138	83884466	83901532	protein_coding	MGI:1891421
Mycbpap	chr11	ENSMUSG00000039110.15	636.952	1.05623	0.0789277	1.00069	0.000999889	0.42844	0.941138	94501347	94521742	protein_coding	MGI:2388726
Ube2h	chr6	ENSMUSG00000039159.16	3934.88	0.977082	-0.033448	0.998483	-0.00219045	0.429033	0.941138	30211289	30304539	protein_coding	MGI:104632
Etfbkmt	chr6	ENSMUSG00000039958.17	990.165	1.04384	0.0618971	1.00096	0.00138349	0.429119	0.941138	149139849	149151171	protein_coding	MGI:2443575
Alkbh5	chr11	ENSMUSG00000042650.3	4659.16	1.02363	0.0336891	1.00158	0.00227241	0.428323	0.941138	60536381	60558512	protein_coding	MGI:2144489
Klk14	chr7	ENSMUSG00000044737.6	21.959	0.897504	-0.15601	0.999646	-0.00051138	0.427748	0.941138	43690418	43695536	protein_coding	MGI:2447564
Fzd5	chr1	ENSMUSG00000045005.9	881.654	0.954887	-0.0665974	0.99915	-0.0012274	0.42921	0.941138	64730558	64737751	protein_coding	MGI:108571
Zc2hc1c	chr12	ENSMUSG00000045064.5	375.485	0.960155	-0.0586613	0.99904	-0.0013854	0.429229	0.941138	85274286	85299358	protein_coding	MGI:1919600
C2cd2	chr16	ENSMUSG00000045975.8	2716.59	0.975767	-0.0353913	0.998498	-0.00216847	0.428833	0.941138	97855209	97962598	protein_coding	MGI:1891883
Fzd4	chr7	ENSMUSG00000049791.4	5346.23	1.04808	0.0677435	1.0008	0.00115771	0.428643	0.941138	89404355	89413134	protein_coding	MGI:108520
Zgrf1	chr3	ENSMUSG00000051278.12	83.9379	1.07261	0.101127	1.00058	0.000838723	0.428156	0.941138	127553489	127618023	protein_coding	MGI:1918893
Per2	chr1	ENSMUSG00000055866.9	495.673	1.05232	0.0735777	1.00072	0.00104342	0.427512	0.941138	91415982	91459324	protein_coding	MGI:1195265
Col8a2	chr4	ENSMUSG00000056174.8	814.619	0.956939	-0.0635015	0.999136	-0.00124663	0.428432	0.941138	126286793	126314330	protein_coding	MGI:88464
Zfp329	chr7	ENSMUSG00000057894.10	406.86	0.958061	-0.0618112	0.999123	-0.00126538	0.429305	0.941138	12804977	12818858	protein_coding	MGI:1921283
Eif4b	chr15	ENSMUSG00000058655.9	12215.9	1.0177	0.0253183	1.00201	0.00289097	0.429433	0.941138	102073773	102097173	protein_coding	MGI:95304
Irak4	chr15	ENSMUSG00000059883.16	842.643	1.02959	0.0420735	1.00128	0.00183924	0.428762	0.941138	94543643	94581815	protein_coding	MGI:2182474
Gm10226	chr17	ENSMUSG00000067929.3	64.8194	1.07169	0.0998925	1.00058	0.000841405	0.427975	0.941138	21691860	21692114	protein_coding	MGI:3704470
Gm10499	chr17	ENSMUSG00000073403.11	20.5458	0.871792	-0.197945	0.999786	-0.000309229	0.429456	0.941138	36141758	36145923	transcribed_unprocessed_pseudogene	MGI:3702919
Susd5	chr9	ENSMUSG00000086596.2	36.8581	1.17235	0.229407	1.0002	0.000293517	0.427826	0.941138	114057140	114098728	protein_coding	MGI:2685972
4930481A15Rik	chr19	ENSMUSG00000086938.9	267.869	1.08663	0.119867	1.00046	0.000657943	0.428448	0.941138	5406740	5422847	lncRNA	MGI:1922181
Cerox1	chr17	ENSMUSG00000091475.3	28.4254	1.11473	0.156693	1.00038	0.000548284	0.427408	0.941138	25570358	25575043	lncRNA	MGI:1920084
Mypopos	chr7	ENSMUSG00000086533.2	30.196	1.12797	0.173734	1.00031	0.000443292	0.429602	0.941184	18993234	19001222	lncRNA	MGI:3826523
Sp3	chr2	ENSMUSG00000027109.16	3747.29	1.02506	0.0357114	1.00133	0.00191354	0.429727	0.941206	72936427	72980446	protein_coding	MGI:1277166
Alg1	chr16	ENSMUSG00000039427.14	1215.09	0.977918	-0.032215	0.998396	-0.0023153	0.429673	0.941206	5233621	5244912	protein_coding	MGI:2384774
Ybx2	chr11	ENSMUSG00000018554.13	33.5288	1.15205	0.204204	1.00022	0.000319275	0.429793	0.941219	69935796	69941605	protein_coding	MGI:1096372
Phf7	chr14	ENSMUSG00000021902.7	394.689	1.03645	0.0516459	1.00104	0.00149348	0.429849	0.941219	31237689	31251317	protein_coding	MGI:1919088
Luc7l3	chr11	ENSMUSG00000020863.15	3153.43	0.97151	-0.0416998	0.998824	-0.00169736	0.430222	0.941234	94287890	94321988	protein_coding	MGI:1914934
Ifi44	chr3	ENSMUSG00000028037.13	807.824	0.935201	-0.0966511	0.99939	-0.000879888	0.430034	0.941234	151730922	151749960	protein_coding	MGI:2443016
Igsf1	chrX	ENSMUSG00000031111.16	85.042	0.903957	-0.145674	0.999611	-0.000561413	0.430136	0.941234	49782536	49797749	protein_coding	MGI:2147913
Psma4	chr9	ENSMUSG00000032301.13	4130	0.983265	-0.024348	0.997876	-0.00306707	0.430092	0.941234	54950790	54958030	protein_coding	MGI:1347060
Wdr36	chr18	ENSMUSG00000038299.16	1358.06	0.978197	-0.0318032	0.998383	-0.00233413	0.430259	0.941234	32837225	32867594	protein_coding	MGI:1917819
Fbxo46	chr7	ENSMUSG00000050428.7	626.543	0.975424	-0.0358981	0.998539	-0.00210951	0.430238	0.941234	19119859	19140172	protein_coding	MGI:2444918
Usp42	chr5	ENSMUSG00000051306.7	621.937	1.06135	0.0858978	1.0006	0.000859283	0.43019	0.941234	143710325	143732280	protein_coding	MGI:1924050
Clec4e	chr6	ENSMUSG00000030142.10	240.498	1.18536	0.245329	1.0002	0.000285436	0.430409	0.941438	123281789	123289870	protein_coding	MGI:1861232
Slc29a4	chr5	ENSMUSG00000050822.11	45.4919	0.899758	-0.152391	0.999623	-0.000543685	0.430551	0.941622	142692512	142722490	protein_coding	MGI:2385330
Tcf7	chr11	ENSMUSG00000000782.16	1512.34	1.03687	0.0522305	1.00104	0.00150083	0.430697	0.941638	52252371	52283331	protein_coding	MGI:98507
Man1b1	chr2	ENSMUSG00000036646.13	3972.78	0.981532	-0.0268933	0.998118	-0.00271777	0.430731	0.941638	25332338	25352212	protein_coding	MGI:2684954
Taok3	chr5	ENSMUSG00000061288.13	3758.99	1.02736	0.0389429	1.00137	0.00197216	0.430633	0.941638	117120129	117275219	protein_coding	MGI:3041177
Ranbp3	chr17	ENSMUSG00000002372.9	2354.63	1.01889	0.0269966	1.00174	0.00250386	0.430896	0.941746	56673294	56711764	protein_coding	MGI:1919060
Capn5	chr7	ENSMUSG00000035547.14	1167.46	1.03685	0.0522033	1.00101	0.00146185	0.430872	0.941746	98121559	98178274	protein_coding	MGI:1100859
Rhbdl1	chr17	ENSMUSG00000025735.13	15.725	0.86	-0.217591	0.999783	-0.000312417	0.431128	0.941814	25834465	25837295	protein_coding	MGI:2384891
Dctn3	chr4	ENSMUSG00000028447.11	1778.85	0.972116	-0.0407992	0.998661	-0.00193249	0.431158	0.941814	41714798	41723170	protein_coding	MGI:1859251
Mknk1	chr4	ENSMUSG00000028708.16	1328.24	1.02649	0.0377239	1.00139	0.0020023	0.430989	0.941814	115839198	115879250	protein_coding	MGI:894316
Bod1	chr11	ENSMUSG00000044502.16	2031.04	0.971701	-0.0414154	0.998726	-0.00183847	0.431068	0.941814	31665181	31671885	protein_coding	MGI:1916806
Acsl6	chr11	ENSMUSG00000020333.17	24.7721	0.854229	-0.227306	0.999767	-0.000336539	0.431954	0.941856	54303798	54364756	protein_coding	MGI:894291
Fbxo32	chr15	ENSMUSG00000022358.7	947.21	1.0691	0.0963901	1.00058	0.000835179	0.431959	0.941856	58175879	58214932	protein_coding	MGI:1914981
Oplah	chr15	ENSMUSG00000022562.15	1688.04	1.03169	0.0450121	1.00117	0.00168396	0.431975	0.941856	76296601	76328015	protein_coding	MGI:1922725
Gcsam	chr16	ENSMUSG00000022659.13	221.718	1.07333	0.102089	1.00055	0.000786985	0.431582	0.941856	45610380	45622867	protein_coding	MGI:102969
Col17a1	chr19	ENSMUSG00000025064.15	142.085	0.932275	-0.101173	0.999485	-0.000743898	0.43173	0.941856	47646344	47692094	protein_coding	MGI:88450
Stil	chr4	ENSMUSG00000028718.16	37.3303	1.09877	0.13589	1.00041	0.000585947	0.431381	0.941856	115000159	115043196	protein_coding	MGI:107477
Gpc4	chrX	ENSMUSG00000031119.4	945.703	0.966301	-0.0494552	0.998933	-0.00154078	0.43183	0.941856	52053021	52165252	protein_coding	MGI:104902
Ces2g	chr8	ENSMUSG00000031877.9	1392.02	0.967541	-0.0476053	0.998888	-0.00160455	0.43161	0.941856	104961718	104969537	protein_coding	MGI:1919611
Hemk1	chr9	ENSMUSG00000032579.14	261.923	0.959636	-0.0594414	0.999111	-0.00128272	0.431351	0.941856	107327084	107338350	protein_coding	MGI:1916786
Pitpnm3	chr11	ENSMUSG00000040543.16	1055.32	0.952912	-0.0695848	0.999282	-0.00103563	0.431924	0.941856	72047528	72135778	protein_coding	MGI:2685726
Mapk1ip1	chr7	ENSMUSG00000041775.7	489.56	1.03656	0.0518053	1.00101	0.00146136	0.431984	0.941856	138835823	138846273	protein_coding	MGI:1916796
Mars2	chr1	ENSMUSG00000046994.9	322.144	0.962273	-0.0554813	0.99903	-0.00140015	0.431751	0.941856	55237177	55248470	protein_coding	MGI:2444136
Fbxo30	chr10	ENSMUSG00000047648.13	1157.75	1.02798	0.0398083	1.00123	0.0017663	0.431662	0.941856	11281330	11298052	protein_coding	MGI:1919115
Ffar4	chr19	ENSMUSG00000054200.7	582.195	1.03665	0.0519332	1.00106	0.00152232	0.431799	0.941856	38097071	38114263	protein_coding	MGI:2147577
Gm20457	chr7	ENSMUSG00000092187.1	54.2168	0.90801	-0.13922	0.99943	-0.000822349	0.432349	0.942525	64337550	64345964	lncRNA	MGI:5141922
Zfp219	chr14	ENSMUSG00000049295.17	1379.75	0.970041	-0.0438825	0.998978	-0.00147464	0.432432	0.942581	52006077	52020733	protein_coding	MGI:1917140
Rab11fip4	chr11	ENSMUSG00000017639.13	556.237	1.04584	0.0646619	1.00086	0.00123691	0.432557	0.942618	79591212	79698023	protein_coding	MGI:2442920
Nmi	chr2	ENSMUSG00000026946.9	1327.3	0.967823	-0.0471846	0.998823	-0.00169917	0.432564	0.942618	51948487	51973494	protein_coding	MGI:1928368
Chmp2a	chr7	ENSMUSG00000033916.5	4981.24	1.02152	0.0307207	1.00175	0.00251716	0.432723	0.942752	13032010	13034807	protein_coding	MGI:1916203
Fam124b	chr1	ENSMUSG00000043230.2	322.142	1.04422	0.0624265	1.00084	0.00121702	0.432742	0.942752	80198706	80218473	protein_coding	MGI:3026880
Sarm1	chr11	ENSMUSG00000050132.13	16.4813	0.875252	-0.19223	0.999752	-0.000357161	0.432832	0.942754	78472330	78497754	protein_coding	MGI:2136419
Ighv1-66	chr12	ENSMUSG00000095519.2	106.085	1.23623	0.305943	1.00018	0.000266291	0.432858	0.942754	115593110	115593591	IG_V_gene	MGI:4439825
Bmp7	chr2	ENSMUSG00000008999.7	106.275	1.06155	0.0861696	1.00064	0.000917425	0.433027	0.942871	172868012	172940321	protein_coding	MGI:103302
Mrps36	chr13	ENSMUSG00000061474.11	707.753	0.967537	-0.047611	0.998867	-0.00163597	0.433024	0.942871	100735955	100744659	protein_coding	MGI:1913378
Aplp1	chr7	ENSMUSG00000006651.8	433.012	0.945641	-0.080636	0.999261	-0.00106628	0.43321	0.943019	30434982	30445535	protein_coding	MGI:88046
Nek10	chr14	ENSMUSG00000042567.20	227.955	1.07203	0.100344	1.00057	0.000821834	0.43321	0.943019	14803415	15012059	protein_coding	MGI:2685128
Cd80	chr16	ENSMUSG00000075122.5	135.048	1.07501	0.104344	1.0005	0.000718007	0.433494	0.94351	38455561	38496335	protein_coding	MGI:101775
Tubd1	chr11	ENSMUSG00000020513.15	286.945	0.963259	-0.054004	0.999017	-0.00141942	0.43366	0.943531	86544991	86567360	protein_coding	MGI:1891826
Elk4	chr1	ENSMUSG00000026436.15	1036.6	1.0538	0.0755945	1.00071	0.00102399	0.433669	0.943531	132007607	132032612	protein_coding	MGI:102853
6820408C15Rik	chr2	ENSMUSG00000032680.11	576.192	1.04502	0.0635319	1.00083	0.00120262	0.433877	0.943531	152415587	152444330	protein_coding	MGI:3045333
Plekha4	chr7	ENSMUSG00000040428.19	309.497	1.04084	0.0577528	1.00095	0.00136488	0.434081	0.943531	45526330	45554229	protein_coding	MGI:1916467
Ypel3	chr7	ENSMUSG00000042675.15	3027.03	0.971177	-0.0421933	0.998717	-0.00185215	0.43407	0.943531	126776955	126780514	protein_coding	MGI:1913340
Mamstr	chr7	ENSMUSG00000042918.17	106.62	0.931715	-0.102039	0.999353	-0.000933213	0.433865	0.943531	45639977	45646521	protein_coding	MGI:1921740
N6amt1	chr16	ENSMUSG00000044442.11	874.608	1.03619	0.0512817	1.00103	0.00147831	0.434008	0.943531	87354185	87368742	protein_coding	MGI:1915018
Dnajc30	chr5	ENSMUSG00000061118.8	762.639	0.969077	-0.0453169	0.998812	-0.00171437	0.434004	0.943531	135064202	135065862	protein_coding	MGI:1913364
Gypc	chr18	ENSMUSG00000090523.2	1072.1	0.973579	-0.0386295	0.998657	-0.00193925	0.433698	0.943531	32528322	32560034	protein_coding	MGI:1098566
Samd4b	chr7	ENSMUSG00000109336.1	2202.6	1.03475	0.0492842	1.0011	0.00158274	0.433983	0.943531	28399522	28598144	protein_coding	MGI:2448542
S100a4	chr3	ENSMUSG00000001020.8	921.815	1.07723	0.107325	1.00048	0.000697887	0.434212	0.943588	90603771	90606045	protein_coding	MGI:1330282
Gm50253	chr17	ENSMUSG00000117819.1	31.1371	1.13383	0.181201	1.00025	0.000355281	0.434223	0.943588	26973217	27036378	protein_coding	MGI:6303071
Mageh1	chrX	ENSMUSG00000047238.4	669.281	0.97212	-0.0407944	0.99874	-0.00181889	0.434508	0.944083	153036166	153037575	protein_coding	MGI:1922875
Sipa1l2	chr8	ENSMUSG00000001995.9	2436.45	0.968166	-0.0466732	0.998869	-0.00163229	0.435233	0.944322	125418063	125569808	protein_coding	MGI:2676970
4921536K21Rik	chr11	ENSMUSG00000020434.4	42.508	0.919937	-0.120393	0.99953	-0.000678815	0.435114	0.944322	3886088	3895098	protein_coding	MGI:1914680
Sumo2	chr11	ENSMUSG00000020738.16	4537.92	0.980302	-0.0287015	0.998522	-0.00213339	0.435515	0.944322	115523102	115536276	protein_coding	MGI:2158813
Fgf9	chr14	ENSMUSG00000021974.15	26.7758	0.892774	-0.163634	0.999694	-0.000441557	0.435577	0.944322	58070547	58112720	protein_coding	MGI:104723
Pycrl	chr15	ENSMUSG00000022571.9	525.858	0.965891	-0.0500678	0.998761	-0.00178807	0.434908	0.944322	75916477	75921560	protein_coding	MGI:1913444
Slc38a1	chr15	ENSMUSG00000023169.15	1465.15	1.03829	0.0542073	1.00097	0.0013986	0.435098	0.944322	96571418	96642913	protein_coding	MGI:2145895
Chd1	chr17	ENSMUSG00000023852.14	1705.06	1.03414	0.0484344	1.00108	0.00156381	0.435337	0.944322	15704967	15772610	protein_coding	MGI:88393
Kcnip2	chr19	ENSMUSG00000025221.16	55.6377	0.91162	-0.133495	0.999618	-0.000551548	0.435372	0.944322	45791839	45816061	protein_coding	MGI:2135916
Tor1a	chr2	ENSMUSG00000026849.18	1256.85	1.02313	0.0329842	1.00146	0.00209897	0.435172	0.944322	30960627	30967933	protein_coding	MGI:1353568
a	chr2	ENSMUSG00000027596.10	99.4534	0.920476	-0.119547	0.999591	-0.000589846	0.435489	0.944322	154791402	155051012	protein_coding	MGI:87853
Ggt7	chr2	ENSMUSG00000027603.15	54.0235	1.07184	0.100093	1.00056	0.000806157	0.435456	0.944322	155490379	155518237	protein_coding	MGI:1913385
Dock7	chr4	ENSMUSG00000028556.15	1788.6	0.970607	-0.0430409	0.998803	-0.00172835	0.434966	0.944322	98936671	99120915	protein_coding	MGI:1914549
Utp11	chr4	ENSMUSG00000028907.7	1420.78	0.974176	-0.037746	0.998649	-0.00194976	0.434948	0.944322	124678160	124693600	protein_coding	MGI:1914455
Srcin1	chr11	ENSMUSG00000038453.17	303.539	1.05451	0.0765666	1.00078	0.00111945	0.435601	0.944322	97509340	97576186	protein_coding	MGI:1933179
Zfp937	chr2	ENSMUSG00000060336.6	115.825	1.06374	0.0891425	1.00063	0.000903351	0.435425	0.944322	150218073	150240725	protein_coding	MGI:3644476
Srp54c	chr12	ENSMUSG00000079108.6	819.847	0.977303	-0.0331226	0.998503	-0.00216143	0.434744	0.944322	55230168	55263836	protein_coding	MGI:3714359
Ccdc13	chr9	ENSMUSG00000079235.10	140.266	0.939165	-0.0905492	0.999417	-0.000840978	0.434683	0.944322	121797627	121839461	protein_coding	MGI:1920144
Bag1	chr4	ENSMUSG00000028416.12	9309.22	0.97206	-0.040883	0.99874	-0.00181909	0.435668	0.944341	40936398	40948294	protein_coding	MGI:108047
Washc1	chr17	ENSMUSG00000024101.15	1401.92	0.974569	-0.0371639	0.998593	-0.00203197	0.435947	0.944696	66111545	66120503	protein_coding	MGI:1916017
Tshz1	chr18	ENSMUSG00000046982.11	1559.75	1.02595	0.0369545	1.00137	0.00198068	0.435911	0.944696	84011627	84087706	protein_coding	MGI:1346031
Snx9	chr17	ENSMUSG00000002365.10	2926.96	0.985786	-0.0206534	0.997605	-0.00345934	0.436045	0.944781	5841329	5931954	protein_coding	MGI:1913866
Mrpl43	chr19	ENSMUSG00000025208.9	1495.83	1.02282	0.0325527	1.00157	0.00225655	0.436102	0.944781	45004829	45006442	protein_coding	MGI:2137229
Dmbt1	chr7	ENSMUSG00000047517.12	81.7693	0.789265	-0.341418	0.999874	-0.000181629	0.43636	0.945215	131032046	131121628	protein_coding	MGI:106210
Pus10	chr11	ENSMUSG00000020280.12	608.966	1.0296	0.0420887	1.00134	0.00193576	0.436452	0.945257	23665674	23732876	protein_coding	MGI:1921717
Mbd3	chr10	ENSMUSG00000035478.14	2992.64	0.975062	-0.0364341	0.998581	-0.00204827	0.436495	0.945257	80392539	80399550	protein_coding	MGI:1333812
Ergic3	chr2	ENSMUSG00000005881.13	5694.27	0.981509	-0.0269264	0.99813	-0.00269975	0.436645	0.945323	156008045	156018279	protein_coding	MGI:1913616
Cr1l	chr1	ENSMUSG00000016481.15	4165.71	0.98141	-0.0270715	0.998178	-0.00263028	0.436846	0.945323	195097382	195131586	protein_coding	MGI:88513
Slc29a2	chr19	ENSMUSG00000024891.6	47.439	0.892451	-0.164155	0.999644	-0.00051411	0.436868	0.945323	5023860	5031972	protein_coding	MGI:1345278
Bag4	chr8	ENSMUSG00000037316.9	870.997	1.03857	0.0546025	1.00094	0.00134839	0.4368	0.945323	25764538	25785287	protein_coding	MGI:1914634
Arsb	chr13	ENSMUSG00000042082.7	1988.07	0.976214	-0.0347302	0.998549	-0.00209484	0.436712	0.945323	93771630	93943016	protein_coding	MGI:88075
Gm2274	chr14	ENSMUSG00000098369.6	26.1662	0.899233	-0.153233	0.999633	-0.000529193	0.436873	0.945323	26156036	26163648	unprocessed_pseudogene	MGI:3780444
Hdgf	chr3	ENSMUSG00000004897.16	6614.17	0.979865	-0.0293458	0.998307	-0.00244399	0.437732	0.945554	87906321	87916132	protein_coding	MGI:1194494
Elk1	chrX	ENSMUSG00000009406.13	595.401	0.96801	-0.0469065	0.998863	-0.00164086	0.437491	0.945554	20933395	20950608	protein_coding	MGI:101833
Zfp207	chr11	ENSMUSG00000017421.18	4980.63	0.976838	-0.033808	0.998636	-0.00196877	0.437249	0.945554	80383279	80405733	protein_coding	MGI:1340045
Rpp40	chr13	ENSMUSG00000021418.15	142.726	0.943719	-0.0835715	0.999339	-0.000954304	0.43734	0.945554	35893472	35906359	protein_coding	MGI:1346084
Ajuba	chr14	ENSMUSG00000022178.11	1181.07	0.960299	-0.0584444	0.999094	-0.00130742	0.437457	0.945554	54567472	54577558	protein_coding	MGI:1341886
Arhgap19	chr19	ENSMUSG00000025154.15	313.574	1.04941	0.0695834	1.00078	0.00112834	0.437722	0.945554	41766588	41802047	protein_coding	MGI:1918335
Nudt5	chr2	ENSMUSG00000025817.12	983.364	0.97665	-0.034086	0.998544	-0.00210171	0.43757	0.945554	5845019	5871895	protein_coding	MGI:1858232
Ahcy	chr2	ENSMUSG00000027597.15	1572.17	1.03571	0.0506223	1.00099	0.00142441	0.437057	0.945554	155059310	155074497	protein_coding	MGI:87968
Zdhhc7	chr8	ENSMUSG00000031823.14	1500.34	1.02741	0.0390088	1.00133	0.00191243	0.437195	0.945554	120080890	120101482	protein_coding	MGI:2142662
Gpbp1l1	chr4	ENSMUSG00000034042.16	4054.99	1.02048	0.0292454	1.00167	0.00241132	0.437359	0.945554	116557658	116593882	protein_coding	MGI:1924360
Zfp524	chr7	ENSMUSG00000051184.7	342.215	0.963369	-0.05384	0.999084	-0.00132197	0.437662	0.945554	5014415	5018488	protein_coding	MGI:1916740
Zfp975	chr7	ENSMUSG00000069727.5	231.34	0.943208	-0.0843528	0.999331	-0.000965752	0.437647	0.945554	42660105	42692742	protein_coding	MGI:3648690
Ftx	chrX	ENSMUSG00000086370.9	128.28	0.951566	-0.0716242	0.999265	-0.00106009	0.437671	0.945554	103560907	103623790	lncRNA	MGI:1926128
Cul9	chr17	ENSMUSG00000040327.16	764.776	1.02571	0.0366296	1.00142	0.00205078	0.437796	0.945567	46500572	46546388	protein_coding	MGI:1925559
Dhx58	chr11	ENSMUSG00000017830.15	576.76	1.03979	0.0562882	1.00098	0.00140723	0.437875	0.945613	100694884	100704271	protein_coding	MGI:1931560
Ddb2	chr2	ENSMUSG00000002109.14	356.16	0.940613	-0.0883263	0.999504	-0.000716407	0.437951	0.945652	91211572	91236982	protein_coding	MGI:1355314
Scnn1g	chr7	ENSMUSG00000000216.8	5182.41	1.02723	0.0387562	1.00134	0.00193884	0.438027	0.945691	121734479	121768475	protein_coding	MGI:104695
Gmpr2	chr14	ENSMUSG00000002326.6	934.025	0.973151	-0.0392639	0.998728	-0.00183646	0.438937	0.945807	55671941	55679200	protein_coding	MGI:1917903
Abhd16a	chr17	ENSMUSG00000007036.15	3582.34	0.978563	-0.0312629	0.998405	-0.0023036	0.438489	0.945807	35089263	35102987	protein_coding	MGI:99476
Cdc37	chr9	ENSMUSG00000019471.10	7420.22	0.985868	-0.020533	0.997735	-0.00327198	0.438982	0.945807	21133222	21149982	protein_coding	MGI:109531
Ptdss2	chr7	ENSMUSG00000025495.15	844.062	0.971673	-0.0414577	0.998775	-0.0017685	0.438192	0.945807	141122382	141157606	protein_coding	MGI:1351664
Casq2	chr3	ENSMUSG00000027861.13	1174.36	0.90452	-0.144776	0.999637	-0.000523377	0.438698	0.945807	102086415	102146514	protein_coding	MGI:1309469
Srgap3	chr6	ENSMUSG00000030257.16	190.864	0.93417	-0.0982424	0.999468	-0.000768045	0.438896	0.945807	112717971	112947266	protein_coding	MGI:2152938
St8sia1	chr6	ENSMUSG00000030283.7	85.6094	1.07905	0.109757	1.00051	0.000735193	0.438955	0.945807	142821545	142964452	protein_coding	MGI:106011
Phf20	chr2	ENSMUSG00000038116.16	1283.39	1.03133	0.0445046	1.00118	0.00170288	0.438353	0.945807	156196466	156309952	protein_coding	MGI:2444148
Ripor1	chr8	ENSMUSG00000038604.9	4928.01	1.02792	0.0397265	1.00128	0.00184831	0.43893	0.945807	105605255	105622219	protein_coding	MGI:1922937
Ccdc9b	chr2	ENSMUSG00000045838.8	1564.39	0.971919	-0.041092	0.998806	-0.00172294	0.438287	0.945807	118754158	118762661	protein_coding	MGI:2685199
Zfp366	chr13	ENSMUSG00000050919.9	1145.52	1.04077	0.0576562	1.00026	0.000367971	0.438867	0.945807	99184823	99250656	protein_coding	MGI:2178429
Jmjd6	chr11	ENSMUSG00000056962.11	1072.59	0.968532	-0.0461289	0.998966	-0.0014928	0.438929	0.945807	116837432	116843449	protein_coding	MGI:1858910
Klhdc3	chr17	ENSMUSG00000063576.12	2251.69	1.02478	0.0353093	1.00143	0.00206765	0.43877	0.945807	46674550	46680914	protein_coding	MGI:2651568
Klra3	chr6	ENSMUSG00000067591.12	26.7856	1.14962	0.201161	1.00026	0.000378706	0.439007	0.945807	130323289	130337574	protein_coding	MGI:101905
Mfsd14a	chr3	ENSMUSG00000089911.4	2408.6	1.02292	0.0326991	1.00153	0.00221249	0.438249	0.945807	116631164	116662677	protein_coding	MGI:1201609
8430422M14Rik	chr3	ENSMUSG00000105095.1	23.7547	1.14103	0.19034	1.00028	0.000409927	0.438843	0.945807	35955436	35956257	TEC	MGI:1925753
Hnrnpd	chr5	ENSMUSG00000000568.15	3614.47	1.02843	0.0404395	1.00129	0.00185566	0.440288	0.946225	99955935	99978938	protein_coding	MGI:101947
Tusc2	chr9	ENSMUSG00000010054.4	1768.06	0.979399	-0.0300318	0.998316	-0.00243154	0.44054	0.946225	107563255	107566112	protein_coding	MGI:1931086
Nol11	chr11	ENSMUSG00000018433.14	837.698	0.974569	-0.0371641	0.998656	-0.00194013	0.440258	0.946225	107166663	107189381	protein_coding	MGI:1916229
Akr1c13	chr13	ENSMUSG00000021213.12	332.628	0.958538	-0.0610932	0.999168	-0.00120107	0.44001	0.946225	4191150	4205596	protein_coding	MGI:1351662
Gsdmd	chr15	ENSMUSG00000022575.5	1814.47	1.02706	0.0385186	1.00107	0.00154158	0.440003	0.946225	75862327	75867408	protein_coding	MGI:1916396
Scly	chr1	ENSMUSG00000026307.12	1213.5	0.975867	-0.0352437	0.998579	-0.00205205	0.440345	0.946225	91298338	91321075	protein_coding	MGI:1355310
Lrp2	chr2	ENSMUSG00000027070.14	1751.86	1.0767	0.106614	1.00052	0.000754743	0.440655	0.946225	69424340	69586065	protein_coding	MGI:95794
Zfp300	chrX	ENSMUSG00000031079.12	80.1124	0.923698	-0.114507	0.999564	-0.000629116	0.440408	0.946225	21079174	21089527	protein_coding	MGI:3045326
Efnb1	chrX	ENSMUSG00000031217.8	7545	1.04878	0.0687098	1.00072	0.00104341	0.440631	0.946225	99136130	99148991	protein_coding	MGI:102708
Vegfd	chrX	ENSMUSG00000031380.10	2460.36	1.03957	0.055981	1.00094	0.00135353	0.439311	0.946225	164373378	164402650	protein_coding	MGI:108037
Galnt9	chr5	ENSMUSG00000033316.14	42.3011	0.902496	-0.148007	0.999647	-0.000509134	0.440146	0.946225	110544355	110621380	protein_coding	MGI:2677965
Synrg	chr11	ENSMUSG00000034940.15	2025.3	1.02323	0.033134	1.00156	0.00224248	0.43953	0.946225	83964428	84044578	protein_coding	MGI:1354742
Zc4h2	chrX	ENSMUSG00000035062.13	276.627	0.952559	-0.0701199	0.99925	-0.00108211	0.439324	0.946225	95639193	95658509	protein_coding	MGI:2679294
Cab39	chr1	ENSMUSG00000036707.16	7785.86	1.02171	0.0309899	1.00078	0.0011275	0.439939	0.946225	85793441	85851576	protein_coding	MGI:107438
Usp53	chr3	ENSMUSG00000039701.11	696.526	1.02816	0.0400628	1.00136	0.00196679	0.440327	0.946225	122931493	122984510	protein_coding	MGI:2139607
Pik3cd	chr4	ENSMUSG00000039936.18	1198.9	1.04302	0.0607611	1.00085	0.00122357	0.440515	0.946225	149649168	149702571	protein_coding	MGI:1098211
Jph1	chr1	ENSMUSG00000042686.5	113.876	0.899989	-0.152021	0.999626	-0.000539091	0.440707	0.946225	16964560	17097889	protein_coding	MGI:1891495
Als2cl	chr9	ENSMUSG00000044037.15	2459.72	1.03623	0.0513416	1.00102	0.001467	0.440294	0.946225	110879870	110900530	protein_coding	MGI:2447532
Tcaim	chr9	ENSMUSG00000046603.16	478.413	0.971714	-0.0413963	0.998796	-0.00173833	0.439885	0.946225	122805539	122836334	protein_coding	MGI:1196217
Zfp654	chr16	ENSMUSG00000047141.5	821.916	1.03993	0.0564932	1.00091	0.00131143	0.439788	0.946225	64780347	64851652	protein_coding	MGI:1919270
Opa3	chr7	ENSMUSG00000052214.9	1668.54	0.97444	-0.0373541	0.998536	-0.00211358	0.440358	0.946225	19228334	19256543	protein_coding	MGI:2686271
Aldh1a1	chr19	ENSMUSG00000053279.8	62516.2	0.95326	-0.0690583	0.999233	-0.00110694	0.440073	0.946225	20492715	20643465	protein_coding	MGI:1353450
Tcf4	chr18	ENSMUSG00000053477.17	6481.35	1.03492	0.0495253	1.00103	0.00148476	0.439406	0.946225	69343356	69689079	protein_coding	MGI:98506
Irx1	chr13	ENSMUSG00000060969.9	4832.27	0.943651	-0.0836752	0.999391	-0.000878812	0.440368	0.946225	71957921	71963723	protein_coding	MGI:1197515
H2-Ke6	chr17	ENSMUSG00000073422.11	84.8113	0.935377	-0.0963798	0.999479	-0.000751629	0.440521	0.946225	34026033	34028060	protein_coding	MGI:95911
Tmem267	chr13	ENSMUSG00000074634.12	308.412	1.06617	0.0924367	1.00051	0.00073066	0.439976	0.946225	119488039	119611059	protein_coding	MGI:3648543
Setdb1	chr3	ENSMUSG00000015697.14	1143.95	1.0231	0.0329464	1.00152	0.00218426	0.44085	0.946409	95323525	95357202	protein_coding	MGI:1934229
Zfp661	chr2	ENSMUSG00000034800.15	117.751	1.05605	0.078684	1.00066	0.000958102	0.441131	0.946888	127574662	127587094	protein_coding	MGI:1919430
Mapk1ip1l	chr14	ENSMUSG00000021840.17	2161.85	1.02335	0.0333045	1.00148	0.00212823	0.441495	0.947023	47298266	47323204	protein_coding	MGI:2444022
Pxn	chr5	ENSMUSG00000029528.19	5807.72	1.02191	0.031262	1.00141	0.00202865	0.441529	0.947023	115506676	115555987	protein_coding	MGI:108295
Shq1	chr6	ENSMUSG00000035378.17	265.026	0.956066	-0.0648185	0.999221	-0.00112391	0.441437	0.947023	100568256	100671157	protein_coding	MGI:1919421
Arid4b	chr13	ENSMUSG00000039219.18	2024.57	1.02091	0.0298607	1.00164	0.00235981	0.441326	0.947023	14063232	14199603	protein_coding	MGI:2137512
Gm16740	chr3	ENSMUSG00000097167.1	108.556	1.06184	0.0865616	1.0006	0.000872347	0.441542	0.947023	95217457	95226658	lncRNA	MGI:4439664
Gm29863	chr19	ENSMUSG00000117914.1	21.0306	1.14418	0.194313	1.00023	0.000336506	0.441268	0.947023	33070072	33102167	lncRNA	MGI:5589022
Psmd2	chr16	ENSMUSG00000006998.16	7070.75	1.01591	0.0227725	1.00211	0.00304352	0.441908	0.947104	20651652	20663414	protein_coding	MGI:1096584
Ptk7	chr17	ENSMUSG00000023972.10	2827.91	0.976845	-0.0337978	0.998515	-0.0021436	0.441787	0.947104	46564471	46629504	protein_coding	MGI:1918711
Syde1	chr10	ENSMUSG00000032714.6	1867.22	0.971821	-0.041238	0.998804	-0.0017271	0.441928	0.947104	78584503	78591964	protein_coding	MGI:1918959
2310022A10Rik	chr7	ENSMUSG00000049643.15	661.855	0.964435	-0.0522438	0.999002	-0.00144045	0.441655	0.947104	27553233	27582099	protein_coding	MGI:1913617
Clasp1	chr1	ENSMUSG00000064302.13	1737.58	1.02592	0.0369176	1.00135	0.00194288	0.441924	0.947104	118389058	118612678	protein_coding	MGI:1923957
Snhg18	chr15	ENSMUSG00000096956.2	980.875	0.966669	-0.0489067	0.999031	-0.00139807	0.441906	0.947104	32240565	32244662	lncRNA	MGI:1914085
Srr	chr11	ENSMUSG00000001323.17	1262.86	0.972721	-0.0399015	0.998798	-0.00173587	0.448272	0.947108	74906359	74925948	protein_coding	MGI:1351636
Tubb6	chr18	ENSMUSG00000001473.7	1215.84	1.0467	0.0658473	1.00089	0.00128638	0.450014	0.947108	67390717	67402749	protein_coding	MGI:1915201
Stk11	chr10	ENSMUSG00000003068.16	3927.06	1.02041	0.0291464	1.00164	0.00236769	0.44492	0.947108	80115803	80130682	protein_coding	MGI:1341870
Rad23a	chr8	ENSMUSG00000003813.15	3065.51	0.980277	-0.0287379	0.997299	-0.00390249	0.44234	0.947108	84834019	84840665	protein_coding	MGI:105126
Cnn2	chr10	ENSMUSG00000004665.10	15498.5	0.97446	-0.0373256	0.998703	-0.00187237	0.444754	0.947108	79988584	79996062	protein_coding	MGI:105093
Susd2	chr10	ENSMUSG00000006342.15	691.759	1.05401	0.0758908	1.00066	0.00095834	0.444768	0.947108	75636706	75644008	protein_coding	MGI:1918983
Rundc3a	chr11	ENSMUSG00000006575.14	41.5888	0.918665	-0.122389	0.9996	-0.000577372	0.442967	0.947108	102393403	102402555	protein_coding	MGI:1858752
Aldh16a1	chr7	ENSMUSG00000007833.15	997.202	1.03326	0.0472089	1.00107	0.00153708	0.448889	0.947108	45140684	45154584	protein_coding	MGI:1916998
Spib	chr7	ENSMUSG00000008193.13	783.901	1.07751	0.107695	1.00052	0.000748811	0.443833	0.947108	44525993	44532071	protein_coding	MGI:892986
Slc3a2	chr19	ENSMUSG00000010095.13	9862.81	1.0234	0.0333726	1.00119	0.00171236	0.446053	0.947108	8706882	8723369	protein_coding	MGI:96955
Slc41a1	chr1	ENSMUSG00000013275.9	1325.46	1.03054	0.0433974	1.00116	0.00166961	0.449851	0.947108	131827493	131848865	protein_coding	MGI:2444823
Bcas1	chr2	ENSMUSG00000013523.13	488.633	0.952273	-0.0705522	0.999258	-0.00107097	0.444458	0.947108	170346991	170427845	protein_coding	MGI:1924210
Rabl6	chr2	ENSMUSG00000015087.14	2790.41	0.975981	-0.0350751	0.998597	-0.0020258	0.444252	0.947108	25583018	25608521	protein_coding	MGI:2442633
Aldh1a3	chr7	ENSMUSG00000015134.15	133.894	1.07042	0.0981731	1.00053	0.000760546	0.44945	0.947108	66390890	66427517	protein_coding	MGI:1861722
Surf1	chr2	ENSMUSG00000015790.16	1708.15	0.98221	-0.0258971	0.998204	-0.00259277	0.449669	0.947108	26913381	26916530	protein_coding	MGI:98443
Psmd3	chr11	ENSMUSG00000017221.14	4198.82	1.01636	0.0234065	1.00217	0.00312118	0.445235	0.947108	98682554	98695979	protein_coding	MGI:98858
Zfp334	chr2	ENSMUSG00000017667.9	503.474	0.965379	-0.0508332	0.998983	-0.00146851	0.447338	0.947108	165374264	165388259	protein_coding	MGI:2388656
Crk	chr11	ENSMUSG00000017776.15	6168.51	1.01968	0.0281141	1.00166	0.0023891	0.450223	0.947108	75679259	75706908	protein_coding	MGI:88508
Ikzf3	chr11	ENSMUSG00000018168.8	580.824	1.07524	0.104663	1.00053	0.000765069	0.445676	0.947108	98464902	98546031	protein_coding	MGI:1342542
Plagl1	chr10	ENSMUSG00000019817.18	861.004	0.958385	-0.061323	0.999185	-0.00117647	0.443231	0.947108	13060504	13131694	protein_coding	MGI:1100874
Sirt1	chr10	ENSMUSG00000020063.16	959.191	1.03561	0.0504776	1.00081	0.00116233	0.448112	0.947108	63319005	63381704	protein_coding	MGI:2135607
Hcfc2	chr10	ENSMUSG00000020246.13	644.554	1.02454	0.034981	1.00138	0.00198649	0.44548	0.947108	82696160	82742428	protein_coding	MGI:1915183
Psmd12	chr11	ENSMUSG00000020720.13	2826.92	1.01828	0.0261349	1.00179	0.00257931	0.445824	0.947108	107479484	107504362	protein_coding	MGI:1914247
Usp43	chr11	ENSMUSG00000020905.11	391.31	1.03644	0.051639	1.00097	0.00140149	0.449128	0.947108	67854523	67922153	protein_coding	MGI:2444541
Bdkrb2	chr12	ENSMUSG00000021070.6	483.87	0.938997	-0.0908079	0.999479	-0.000751746	0.448348	0.947108	105563226	105595237	protein_coding	MGI:102845
Spin1	chr13	ENSMUSG00000021395.11	3389.97	0.980687	-0.0281351	0.998344	-0.00239129	0.44612	0.947108	51100880	51152546	protein_coding	MGI:109242
Rcbtb2	chr14	ENSMUSG00000022106.14	1987.83	0.973542	-0.0386849	0.998757	-0.00179447	0.446383	0.947108	73123037	73207843	protein_coding	MGI:1917200
Rrm2b	chr15	ENSMUSG00000022292.16	1976.63	0.973249	-0.0391196	0.998741	-0.00181807	0.443261	0.947108	37923952	37961318	protein_coding	MGI:2155865
Josd1	chr15	ENSMUSG00000022426.6	1543.07	0.972467	-0.0402784	0.998778	-0.00176439	0.444059	0.947108	79674251	79687919	protein_coding	MGI:1921408
C1qtnf6	chr15	ENSMUSG00000022440.9	392.13	1.05408	0.0759802	1.00059	0.000848817	0.445051	0.947108	78523346	78531416	protein_coding	MGI:1919959
Mroh1	chr15	ENSMUSG00000022558.16	1563.07	1.02683	0.0381913	1.00037	0.000526769	0.448887	0.947108	76380261	76453038	protein_coding	MGI:2442558
Slurp1	chr15	ENSMUSG00000022596.3	170.786	0.850581	-0.23348	0.999793	-0.000299016	0.447508	0.947108	74724318	74728034	protein_coding	MGI:1930923
Cxadr	chr16	ENSMUSG00000022865.14	5177.39	0.961441	-0.0567304	0.999116	-0.00127661	0.442499	0.947108	78301489	78359774	protein_coding	MGI:1201679
Tmbim6	chr15	ENSMUSG00000023010.15	38741.1	0.983877	-0.0234498	0.998007	-0.00287852	0.442809	0.947108	99392882	99410049	protein_coding	MGI:99682
Pcdhgc4	chr18	ENSMUSG00000023036.14	37.346	0.921408	-0.118088	0.999582	-0.00060272	0.445405	0.947108	37815079	37841873	protein_coding	MGI:1935203
Clic5	chr17	ENSMUSG00000023959.10	35937	1.02324	0.0331456	1.00145	0.00209188	0.448896	0.947108	44134768	44280172	protein_coding	MGI:1917912
Twsg1	chr17	ENSMUSG00000024098.6	8931.53	0.978227	-0.0317581	0.998463	-0.00221958	0.442774	0.947108	65921972	65951226	protein_coding	MGI:2137520
Naa40	chr19	ENSMUSG00000024764.10	819.596	1.03272	0.0464489	1.00111	0.00160437	0.444313	0.947108	7225668	7241183	protein_coding	MGI:1918249
Mrpl21	chr19	ENSMUSG00000024829.12	816.554	0.974649	-0.0370461	0.998649	-0.00195093	0.445959	0.947108	3282901	3292837	protein_coding	MGI:2660674
Fosl1	chr19	ENSMUSG00000024912.6	20.9937	1.17826	0.236652	1.00019	0.000270747	0.442989	0.947108	5447547	5455946	protein_coding	MGI:107179
Entpd7	chr19	ENSMUSG00000025192.13	279.797	1.04066	0.0574976	1.00087	0.00125888	0.448007	0.947108	43689672	43733697	protein_coding	MGI:2135885
Limd1	chr9	ENSMUSG00000025239.3	3196.94	1.0254	0.0361818	1.00117	0.00168955	0.449659	0.947108	123478706	123521552	protein_coding	MGI:1352502
Suv39h2	chr2	ENSMUSG00000026646.16	56.5815	0.927134	-0.10915	0.999521	-0.000691694	0.443818	0.947108	3455815	3475031	protein_coding	MGI:1890396
Cers6	chr2	ENSMUSG00000027035.10	1278.35	1.02248	0.0320693	1.00149	0.00215305	0.450158	0.947108	68861441	69114282	protein_coding	MGI:2442564
Stmn2	chr3	ENSMUSG00000027500.10	3445.27	0.968617	-0.0460017	0.998848	-0.00166231	0.448091	0.947108	8509360	8561606	protein_coding	MGI:98241
Impa1	chr3	ENSMUSG00000027531.16	1796.51	0.977673	-0.032576	0.998513	-0.00214669	0.446503	0.947108	10311956	10331439	protein_coding	MGI:1933158
Ndrg3	chr2	ENSMUSG00000027634.14	2496.2	0.979376	-0.0300657	0.99841	-0.0022955	0.448536	0.947108	156927345	156992056	protein_coding	MGI:1352499
Ift80	chr3	ENSMUSG00000027778.15	952.69	0.96964	-0.044479	0.99888	-0.00161621	0.448794	0.947108	68892499	69004570	protein_coding	MGI:1915509
Snx27	chr3	ENSMUSG00000028136.15	1715.84	0.980359	-0.0286179	0.998368	-0.00235666	0.450183	0.947108	94497544	94582716	protein_coding	MGI:1923992
Zbtb8a	chr4	ENSMUSG00000028807.2	575.89	1.03555	0.0503939	1.001	0.00144224	0.445615	0.947108	129353628	129378116	protein_coding	MGI:1920930
Kcnab2	chr4	ENSMUSG00000028931.12	756.015	1.0402	0.0568556	1.0009	0.00129893	0.445286	0.947108	152390742	152477910	protein_coding	MGI:109239
Pmpcb	chr5	ENSMUSG00000029017.13	2448.81	0.971956	-0.0410365	0.998793	-0.00174274	0.44224	0.947108	21737141	21757152	protein_coding	MGI:1920328
Acap3	chr4	ENSMUSG00000029033.16	752.331	1.02991	0.0425162	1.00112	0.00161676	0.449339	0.947108	155891822	155907251	protein_coding	MGI:2153589
Snrnp35	chr5	ENSMUSG00000029402.8	335.968	1.03703	0.0524643	1.00096	0.00137972	0.449733	0.947108	124483134	124491124	protein_coding	MGI:1923417
Rhof	chr5	ENSMUSG00000029449.11	357.867	1.04743	0.0668545	1.00078	0.00112647	0.445639	0.947108	123103044	123132692	protein_coding	MGI:1345629
Irf5	chr6	ENSMUSG00000029771.12	1370.98	1.03518	0.0498762	1.00102	0.00147305	0.44734	0.947108	29526625	29541871	protein_coding	MGI:1350924
Mkrn1	chr6	ENSMUSG00000029922.15	4967.73	0.947208	-0.0782462	0.999385	-0.000888208	0.448688	0.947108	39397804	39420462	protein_coding	MGI:1859353
Ino80b	chr6	ENSMUSG00000030034.11	1069.36	0.976074	-0.0349374	0.998558	-0.00208179	0.445926	0.947108	83121765	83125431	protein_coding	MGI:1917270
Rab43	chr6	ENSMUSG00000030055.16	118.932	1.06045	0.0846831	1.00061	0.000884898	0.44407	0.947108	87788853	87812164	protein_coding	MGI:1917084
A2m	chr6	ENSMUSG00000030111.9	18.4596	1.23245	0.301523	1.00015	0.000221444	0.448791	0.947108	121635376	121679227	protein_coding	MGI:2449119
Adipor2	chr6	ENSMUSG00000030168.13	9075.84	1.0455	0.0641953	1.00074	0.00107417	0.44256	0.947108	119353150	119417704	protein_coding	MGI:93830
Hmgn5	chrX	ENSMUSG00000031245.8	1433.8	0.977393	-0.0329899	0.998503	-0.00216191	0.445031	0.947108	109004534	109013404	protein_coding	MGI:1355295
Dkc1	chrX	ENSMUSG00000031403.14	1021.04	0.978945	-0.0306999	0.998413	-0.00229209	0.445691	0.947108	75095854	75109777	protein_coding	MGI:1861727
Asah1	chr8	ENSMUSG00000031591.14	8515.45	1.02035	0.0290586	1.00166	0.00239731	0.444648	0.947108	41340197	41374773	protein_coding	MGI:1277124
Gnpat	chr8	ENSMUSG00000031985.9	3338.8	0.964905	-0.0515411	0.999083	-0.001324	0.450278	0.947108	124863033	124890057	protein_coding	MGI:1343460
Trim29	chr9	ENSMUSG00000032013.6	160.094	1.06407	0.0895903	1.00056	0.000810871	0.444071	0.947108	43310848	43336115	protein_coding	MGI:1919419
Bud13	chr9	ENSMUSG00000032077.5	626.882	1.02265	0.0323096	1.00148	0.00213109	0.447706	0.947108	46283008	46299110	protein_coding	MGI:2443443
Hmbs	chr9	ENSMUSG00000032126.16	899.087	0.967043	-0.0483483	0.998763	-0.00178545	0.443062	0.947108	44336339	44344228	protein_coding	MGI:96112
Zfp949	chr9	ENSMUSG00000032425.15	511.865	1.04489	0.0633489	1.00078	0.0011284	0.449804	0.947108	88548020	88571061	protein_coding	MGI:1918890
Wdr48	chr9	ENSMUSG00000032512.7	2404.13	1.02052	0.0293038	1.00186	0.00268533	0.445115	0.947108	119894878	119926587	protein_coding	MGI:1914811
Sgpp2	chr1	ENSMUSG00000032908.9	1642.67	1.02006	0.0286544	1.00171	0.00246723	0.445185	0.947108	78310345	78420289	protein_coding	MGI:3589109
Slc35d2	chr13	ENSMUSG00000033114.11	291.879	1.05593	0.0785167	1.00067	0.00096944	0.450142	0.947108	64096308	64129368	protein_coding	MGI:1917734
Abhd10	chr16	ENSMUSG00000033157.17	369.788	0.970004	-0.0439375	0.99889	-0.00160255	0.447415	0.947108	45729725	45742955	protein_coding	MGI:2442422
Rac2	chr15	ENSMUSG00000033220.7	2995.94	1.04102	0.0579941	1.00089	0.00128143	0.449184	0.947108	78559167	78572783	protein_coding	MGI:97846
Zfp7	chr15	ENSMUSG00000033669.8	439.631	1.02637	0.0375524	1.00134	0.00192749	0.4425	0.947108	76879259	76892395	protein_coding	MGI:99208
Zdhhc5	chr2	ENSMUSG00000034075.10	3071.08	1.02246	0.0320503	1.00147	0.00212492	0.447026	0.947108	84687970	84715180	protein_coding	MGI:1923573
Dbn1	chr13	ENSMUSG00000034675.17	795.579	0.967751	-0.0472928	0.998993	-0.00145347	0.450174	0.947108	55473429	55488111	protein_coding	MGI:1931838
Fbxo33	chr12	ENSMUSG00000035329.7	1172.08	1.02739	0.0389808	1.00127	0.00183209	0.443111	0.947108	59200655	59219725	protein_coding	MGI:1917861
Tmem161b	chr13	ENSMUSG00000035762.11	387.959	1.03825	0.0541533	1.00091	0.00130543	0.445999	0.947108	84222296	84296141	protein_coding	MGI:1919995
Ythdc1	chr5	ENSMUSG00000035851.14	2250.48	0.977889	-0.0322572	0.998528	-0.00212488	0.446393	0.947108	86804221	86836659	protein_coding	MGI:2443713
Metap2	chr10	ENSMUSG00000036112.15	4265.99	0.98321	-0.0244283	0.998185	-0.00262124	0.443739	0.947108	93858489	93897093	protein_coding	MGI:1929701
Armc3	chr2	ENSMUSG00000037683.14	264.551	0.951138	-0.072274	0.999304	-0.00100487	0.446361	0.947108	19199302	19310241	protein_coding	MGI:1918132
Nsrp1	chr11	ENSMUSG00000037958.13	1133.43	1.02386	0.0340185	1.00141	0.00203746	0.447459	0.947108	77044292	77078435	protein_coding	MGI:2144305
Prdm1	chr10	ENSMUSG00000038151.13	334.447	1.06258	0.0875768	1.0006	0.00086012	0.446682	0.947108	44437177	44528501	protein_coding	MGI:99655
Tm6sf1	chr7	ENSMUSG00000038623.9	1412.25	1.0456	0.0643356	1.0008	0.00115505	0.449475	0.947108	81859001	81884434	protein_coding	MGI:1933209
Mrps34	chr17	ENSMUSG00000038880.13	1092.86	1.02356	0.0335998	1.00148	0.00213052	0.444945	0.947108	24895116	24897502	protein_coding	MGI:1930188
Prc1	chr7	ENSMUSG00000038943.16	292.573	1.07245	0.100906	1.00051	0.000741284	0.448572	0.947108	80294450	80316259	protein_coding	MGI:1858961
Foxk2	chr11	ENSMUSG00000039275.9	2240.84	0.979053	-0.030541	0.998444	-0.00224665	0.442718	0.947108	121259990	121309896	protein_coding	MGI:1916087
Rbm48	chr5	ENSMUSG00000040302.17	462.424	0.965798	-0.0502067	0.998996	-0.00144921	0.442207	0.947108	3583978	3596585	protein_coding	MGI:2442653
H2az2	chr11	ENSMUSG00000041126.16	2228.81	0.973923	-0.0381205	0.998683	-0.00190091	0.44408	0.947108	6427229	6444443	protein_coding	MGI:1924855
Metap1d	chr2	ENSMUSG00000041921.16	288.847	1.04508	0.0636112	1.00071	0.00102503	0.449738	0.947108	71453276	71525194	protein_coding	MGI:1913809
Dstyk	chr1	ENSMUSG00000042046.15	1672.73	0.976857	-0.0337811	0.998528	-0.00212532	0.445815	0.947108	132417555	132466958	protein_coding	MGI:1925064
Id1	chr2	ENSMUSG00000042745.9	3922.66	0.958054	-0.061821	0.999304	-0.00100423	0.444614	0.947108	152736251	152737410	protein_coding	MGI:96396
Shld1	chr2	ENSMUSG00000044991.10	328.655	0.951652	-0.0714942	0.999295	-0.001017	0.449369	0.947108	132686931	132751055	protein_coding	MGI:1920997
Tmem268	chr4	ENSMUSG00000045917.17	668.597	1.03019	0.0429146	1.00113	0.00163586	0.449986	0.947108	63558781	63586357	protein_coding	MGI:1913920
Gpr157	chr4	ENSMUSG00000047875.6	337.451	1.05376	0.0755492	1.00067	0.000973062	0.448738	0.947108	150087365	150105927	protein_coding	MGI:2442046
Mex3d	chr10	ENSMUSG00000048696.11	726.482	0.957813	-0.0621846	0.999291	-0.00102292	0.447896	0.947108	80380355	80387659	protein_coding	MGI:2681847
Ctu2	chr8	ENSMUSG00000049482.16	540.071	0.972502	-0.0402266	0.998912	-0.00157087	0.444475	0.947108	122476143	122484138	protein_coding	MGI:1914215
Mchr1	chr15	ENSMUSG00000050164.11	17.4017	1.18588	0.245956	1.00016	0.000237529	0.446577	0.947108	81235499	81238964	protein_coding	MGI:2180756
Lypd6	chr2	ENSMUSG00000050447.15	56.6683	0.90316	-0.146947	0.999624	-0.000542494	0.449949	0.947108	50066429	50193569	protein_coding	MGI:2443848
Ecpas	chr4	ENSMUSG00000050812.18	3160.31	1.02014	0.0287611	1.00163	0.00235604	0.445381	0.947108	58798911	58912749	protein_coding	MGI:2140220
Zfp11	chr5	ENSMUSG00000051034.7	205.56	1.06188	0.08662	1.00055	0.0007881	0.444879	0.947108	129654593	129670099	protein_coding	MGI:99156
Clec12a	chr6	ENSMUSG00000053063.11	589.797	1.06317	0.0883674	1.00059	0.00085682	0.446452	0.947108	129342691	129365303	protein_coding	MGI:3040968
Agap1	chr1	ENSMUSG00000055013.16	2483.95	1.02858	0.0406547	1.00131	0.00188352	0.442108	0.947108	89454806	89897617	protein_coding	MGI:2653690
Gm11696	chr11	ENSMUSG00000056687.9	157.135	1.05375	0.0755306	1.00068	0.000978002	0.4421	0.947108	109352835	109363654	lncRNA	MGI:3701776
Sipa1	chr19	ENSMUSG00000056917.13	3262.94	1.03077	0.0437251	1.00104	0.00150586	0.44738	0.947108	5651185	5663707	protein_coding	MGI:107576
Fam204a	chr19	ENSMUSG00000057858.8	859.693	1.03182	0.0451869	1.00108	0.00156437	0.448491	0.947108	60198586	60226701	protein_coding	MGI:1289174
Mcm9	chr10	ENSMUSG00000058298.10	373.199	1.02816	0.040063	1.00137	0.0019797	0.447962	0.947108	53536315	53630439	protein_coding	MGI:1918817
Fam133b	chr5	ENSMUSG00000058503.11	828.271	1.02146	0.0306362	1.00149	0.00214085	0.4481	0.947108	3543833	3570238	protein_coding	MGI:1915402
Serhl	chr15	ENSMUSG00000058586.12	716.47	1.02699	0.0384198	1.00123	0.0017737	0.450003	0.947108	83089506	83116674	protein_coding	MGI:1890404
Gm10053	chr19	ENSMUSG00000058927.6	39.805	0.924017	-0.114009	0.999576	-0.00061113	0.450004	0.947108	24875686	24876631	protein_coding	MGI:3704493
BC002059	chr17	ENSMUSG00000060149.7	307.037	1.04333	0.06119	1.00081	0.00116185	0.448875	0.947108	16951539	16974157	lncRNA	MGI:2384864
Zfp266	chr9	ENSMUSG00000060510.14	1799.6	0.979406	-0.0300205	0.998422	-0.00227852	0.448835	0.947108	20495068	20521417	protein_coding	MGI:1924769
Tmem151a	chr19	ENSMUSG00000061451.13	453.632	0.937772	-0.0926903	0.999426	-0.000828877	0.446717	0.947108	5070859	5085531	protein_coding	MGI:2147713
Rps3a2	chr14	ENSMUSG00000062611.4	57.641	0.92496	-0.112538	0.999565	-0.000627937	0.446045	0.947108	88123017	88123808	processed_pseudogene	MGI:3642853
2310039H08Rik	chr17	ENSMUSG00000062619.6	355.242	1.04882	0.0687721	1.00074	0.00106091	0.444523	0.947108	46772635	46773396	protein_coding	MGI:1914351
Kcnc3	chr7	ENSMUSG00000062785.14	656.322	0.930815	-0.103433	0.99956	-0.000634607	0.449316	0.947108	44590664	44604754	protein_coding	MGI:96669
Mgam	chr6	ENSMUSG00000068587.10	29.4691	0.871475	-0.198469	0.999852	-0.000214075	0.448045	0.947108	40628831	40769123	protein_coding	MGI:1203495
Zfp992	chr4	ENSMUSG00000070605.4	156.159	1.06805	0.0949846	1.00052	0.000757003	0.443584	0.947108	146449023	146470292	protein_coding	MGI:3700963
Dtnb	chr12	ENSMUSG00000071454.13	576.043	1.0252	0.0359124	1.00136	0.00195447	0.44931	0.947108	3572381	3781796	protein_coding	MGI:1203728
Mpst	chr15	ENSMUSG00000071711.12	1219.35	0.972967	-0.039537	0.998772	-0.00177339	0.448665	0.947108	78406416	78414013	protein_coding	MGI:2179733
2610005L07Rik	chr8	ENSMUSG00000071793.12	163.893	1.05934	0.0831648	1.00063	0.000913767	0.443487	0.947108	20385782	20424814	transcribed_unprocessed_pseudogene	MGI:1914283
Cfap47	chrX	ENSMUSG00000073077.7	84.1787	1.06381	0.0892399	1.00061	0.000874838	0.442492	0.947108	79266559	79517285	protein_coding	MGI:3781475
Zfp628	chr7	ENSMUSG00000074406.5	562.164	1.02594	0.0369512	1.00136	0.00196626	0.443695	0.947108	4915217	4922002	protein_coding	MGI:2665174
Serf2	chr2	ENSMUSG00000074884.12	10699.6	0.974055	-0.0379247	0.998726	-0.00183904	0.446248	0.947108	121449195	121458313	protein_coding	MGI:1337041
Zfp408	chr2	ENSMUSG00000075040.9	368.18	1.03289	0.0466866	1.00105	0.00151072	0.446886	0.947108	91643669	91649791	protein_coding	MGI:2685857
Igkv12-89	chr6	ENSMUSG00000076534.6	261.756	1.28771	0.364808	1.00013	0.000182449	0.449028	0.947108	68834846	68835307	IG_V_gene	MGI:4439829
Ube2d3	chr3	ENSMUSG00000078578.9	15571.8	1.02005	0.0286402	1.00164	0.00236376	0.44936	0.947108	135438149	135468198	protein_coding	MGI:1913355
March2	chr17	ENSMUSG00000079557.11	3393.16	0.972945	-0.0395699	0.998544	-0.00210259	0.449771	0.947108	33685692	33718670	protein_coding	MGI:1925915
Prrt4	chr6	ENSMUSG00000079654.3	438.33	0.938408	-0.0917132	0.9994	-0.000865459	0.445146	0.947108	29169232	29179584	protein_coding	MGI:2141677
Fdx2	chr9	ENSMUSG00000079677.2	117.583	0.951693	-0.0714319	0.999285	-0.00103144	0.445654	0.947108	21067520	21073614	protein_coding	MGI:1915415
Gm11837	chr4	ENSMUSG00000086587.7	50.3369	0.917881	-0.123621	0.999597	-0.000582188	0.447987	0.947108	14929908	14953030	lncRNA	MGI:3702175
Gm16201	chr7	ENSMUSG00000086742.8	69.6989	1.08142	0.112925	1.00044	0.000633693	0.449416	0.947108	139950396	139978977	lncRNA	MGI:3802153
Gm16364	chr10	ENSMUSG00000086915.7	51.8478	0.908484	-0.138467	0.99964	-0.00051941	0.447694	0.947108	39558496	39613682	lncRNA	MGI:3840142
Smim13	chr13	ENSMUSG00000091264.3	1139.95	1.03991	0.0564614	1.00074	0.00107047	0.448645	0.947108	41249844	41276577	protein_coding	MGI:2652854
Ak9	chr10	ENSMUSG00000091415.5	211.974	0.942549	-0.0853601	0.999422	-0.000833698	0.448832	0.947108	41303980	41434534	protein_coding	MGI:2685080
Ighv10-1	chr12	ENSMUSG00000095981.1	290.091	1.33639	0.41834	1.00016	0.000237036	0.442002	0.947108	114479005	114479451	IG_V_gene	MGI:4439620
Samd11	chr4	ENSMUSG00000096351.2	18.3808	0.883555	-0.178609	0.999719	-0.000405314	0.448355	0.947108	156246966	156255657	protein_coding	MGI:2446220
Gm26779	chr5	ENSMUSG00000097140.1	30.6215	1.1071	0.146784	1.00049	0.00070392	0.445636	0.947108	109886231	109891137	lncRNA	MGI:5477273
Sh2d1b1	chr1	ENSMUSG00000102418.1	434.84	1.04385	0.0619105	1.00082	0.00117947	0.44272	0.947108	170277320	170286769	protein_coding	MGI:1349420
Pcdhgb2	chr18	ENSMUSG00000102748.1	300.077	1.04813	0.0678238	1.00075	0.00107877	0.449217	0.947108	37689828	37841873	protein_coding	MGI:1935170
Mrpl33	chr5	ENSMUSG00000106918.3	1111.23	0.957786	-0.0622248	0.998864	-0.00163974	0.444178	0.947108	31596935	31664384	protein_coding	MGI:2137225
Gm44170	chr6	ENSMUSG00000107659.1	29.7224	1.12098	0.164761	1.00035	0.000501005	0.44557	0.947108	88503605	88504277	lncRNA	MGI:5690562
Gm46404	chr13	ENSMUSG00000113440.1	63.1017	0.926866	-0.109568	0.999543	-0.000659788	0.448186	0.947108	23441822	23445935	lncRNA	MGI:5826041
Jmy	chr13	ENSMUSG00000021690.10	1498.27	1.03184	0.0452253	1.00111	0.0016017	0.450432	0.947304	93430101	93499808	protein_coding	MGI:1913096
Lrrc42	chr4	ENSMUSG00000028617.10	998.796	1.02316	0.0330368	1.00146	0.00211108	0.450599	0.947304	107233514	107253532	protein_coding	MGI:1925059
Pgd	chr4	ENSMUSG00000028961.15	7454.46	1.03443	0.0488426	1.00096	0.00138667	0.450928	0.947304	149149991	149166771	protein_coding	MGI:97553
Dse	chr10	ENSMUSG00000039497.8	1572.8	1.02963	0.0421289	1.00116	0.00167748	0.450755	0.947304	34151393	34207715	protein_coding	MGI:2443455
Thnsl1	chr2	ENSMUSG00000048550.17	392.517	0.951726	-0.0713814	0.99931	-0.000995756	0.450711	0.947304	21205724	21215009	protein_coding	MGI:2139347
Med9os	chr11	ENSMUSG00000085260.7	24.5493	1.12514	0.170109	1.00028	0.00039676	0.450845	0.947304	59946889	59948142	lncRNA	MGI:1916628
4930412C18Rik	chr4	ENSMUSG00000085558.7	100.094	0.945619	-0.0806691	0.999388	-0.000882931	0.450859	0.947304	9770585	9823411	lncRNA	MGI:2443490
Gm20707	chr4	ENSMUSG00000093594.1	103.226	0.933236	-0.0996868	0.999514	-0.000701399	0.450744	0.947304	147782319	147809840	lncRNA	MGI:5313154
C430014B12Rik	chr1	ENSMUSG00000097564.2	32.4881	1.12361	0.168145	1.00033	0.000478775	0.450951	0.947304	82691928	82725169	lncRNA	MGI:2444820
Gm43820	chr3	ENSMUSG00000106062.1	25.4877	0.89278	-0.163623	0.999617	-0.000553247	0.450831	0.947304	37644607	37647952	TEC	MGI:5663957
Col6a2	chr10	ENSMUSG00000020241.13	7990.5	1.03136	0.0445426	1.00108	0.00155139	0.451229	0.947418	76595762	76623630	protein_coding	MGI:88460
Parp6	chr9	ENSMUSG00000025237.16	936.171	0.97204	-0.0409125	0.998844	-0.00166915	0.451261	0.947418	59617284	59650285	protein_coding	MGI:1914537
Slc6a9	chr4	ENSMUSG00000028542.17	1153.68	1.03737	0.0529253	1.00095	0.00136462	0.451169	0.947418	117834506	117875198	protein_coding	MGI:95760
Tnip2	chr5	ENSMUSG00000059866.13	858.531	1.03074	0.0436761	1.00113	0.00163142	0.451249	0.947418	34496087	34513991	protein_coding	MGI:2386643
Rnf14	chr18	ENSMUSG00000060450.14	3801.35	0.982717	-0.0251514	0.998204	-0.0025941	0.451295	0.947418	38284537	38317849	protein_coding	MGI:1929668
Tmem101	chr11	ENSMUSG00000020921.6	567.669	1.02963	0.0421256	1.00114	0.00163825	0.45141	0.94747	102152546	102156404	protein_coding	MGI:1923797
Ankrd35	chr3	ENSMUSG00000038354.13	70.4799	1.07849	0.10901	1.00044	0.000640637	0.451436	0.94747	96670131	96691032	protein_coding	MGI:2442590
Cox4i2	chr2	ENSMUSG00000009876.13	2115.54	0.969177	-0.0451675	0.998952	-0.00151235	0.451597	0.947687	152754173	152765037	protein_coding	MGI:2135755
Gpr137b	chr13	ENSMUSG00000021306.11	1432.89	0.979325	-0.03014	0.998435	-0.00225996	0.451883	0.94781	13357620	13394014	protein_coding	MGI:1891463
Hacd2	chr16	ENSMUSG00000035376.10	1339.64	1.04798	0.0676078	1.00075	0.00108592	0.451946	0.94781	35022428	35109177	protein_coding	MGI:1918007
Atxn7l2	chr3	ENSMUSG00000048997.17	158.418	0.946901	-0.0787148	0.999403	-0.000861314	0.451937	0.94781	108202222	108210934	protein_coding	MGI:1919772
Rps27rt	chr9	ENSMUSG00000050621.7	240.743	1.06686	0.0933761	1.00051	0.000741365	0.451922	0.94781	114982366	114982739	protein_coding	MGI:3704345
Vmn2r57	chr7	ENSMUSG00000066537.5	23.7333	1.11483	0.156818	1.00033	0.00046981	0.451927	0.94781	41395945	41448696	protein_coding	MGI:3703084
Clec10a	chr11	ENSMUSG00000000318.16	266.519	1.06579	0.0919293	1.00053	0.000761227	0.453614	0.94783	70156197	70170834	protein_coding	MGI:96975
Tbrg4	chr11	ENSMUSG00000000384.15	641.626	1.03112	0.0442123	1.0011	0.00158691	0.453869	0.94783	6615598	6626067	protein_coding	MGI:1100868
Fam120b	chr17	ENSMUSG00000014763.8	1516.41	0.975187	-0.0362494	0.99868	-0.001906	0.452845	0.94783	15396202	15433583	protein_coding	MGI:1914794
Ppfibp1	chr6	ENSMUSG00000016487.15	5884.65	0.97979	-0.029455	0.998432	-0.00226399	0.452489	0.94783	146888487	147032025	protein_coding	MGI:1914783
Plscr3	chr11	ENSMUSG00000019461.12	3299.21	0.96705	-0.0483371	0.998996	-0.00144956	0.453213	0.94783	69846376	69852058	protein_coding	MGI:1917560
Ccdc80	chr16	ENSMUSG00000022665.15	3205.41	0.888687	-0.170252	0.999733	-0.000385153	0.452972	0.94783	45093402	45128077	protein_coding	MGI:1915146
Rab12	chr17	ENSMUSG00000023460.13	5301.71	0.979719	-0.0295602	0.998435	-0.00225895	0.452142	0.94783	66494512	66519729	protein_coding	MGI:894284
Fn3k	chr11	ENSMUSG00000025175.12	65.2642	0.928978	-0.106284	0.999703	-0.000429078	0.454037	0.94783	121434913	121450491	protein_coding	MGI:1926834
Pdcl3	chr1	ENSMUSG00000026078.10	3125.47	0.975029	-0.0364831	0.998666	-0.00192642	0.454044	0.94783	38985608	38997238	protein_coding	MGI:1916083
Rbm38	chr2	ENSMUSG00000027510.17	851.162	0.967846	-0.0471501	0.99895	-0.00151608	0.453566	0.94783	173020498	173034734	protein_coding	MGI:1889294
Tmem56	chr3	ENSMUSG00000028132.15	682.294	1.05861	0.0821687	1.00056	0.000801575	0.453606	0.94783	121201761	121283098	protein_coding	MGI:1923195
Rpf1	chr3	ENSMUSG00000028187.10	1246.9	0.976984	-0.0335934	0.998659	-0.00193658	0.452746	0.94783	146505956	146521429	protein_coding	MGI:1917535
Gm9754	chr5	ENSMUSG00000029360.3	30.308	1.12895	0.174985	1.00032	0.000457062	0.452684	0.94783	118065360	118069710	lncRNA	MGI:3704256
Naa10	chrX	ENSMUSG00000031388.14	1140.18	0.978612	-0.0311918	0.998472	-0.00220585	0.454011	0.94783	73916873	73921944	protein_coding	MGI:1915255
Manf	chr9	ENSMUSG00000032575.16	4946.16	0.967311	-0.047948	0.998974	-0.00148157	0.454039	0.94783	106838312	106891979	protein_coding	MGI:1922090
Atg12	chr18	ENSMUSG00000032905.5	2297.09	0.973307	-0.0390327	0.998625	-0.00198464	0.453858	0.94783	46730144	46741580	protein_coding	MGI:1914776
Lsm3	chr6	ENSMUSG00000034192.5	830.441	0.974358	-0.0374754	0.998751	-0.00180252	0.452996	0.94783	91515928	91522625	protein_coding	MGI:1914928
Mrpl12	chr11	ENSMUSG00000039640.7	2154.07	0.973245	-0.0391256	0.998771	-0.00177383	0.452788	0.94783	120484613	120489065	protein_coding	MGI:1926273
Trir	chr8	ENSMUSG00000041203.9	3402.11	0.976303	-0.0345984	0.998629	-0.00197887	0.452514	0.94783	85026823	85030286	protein_coding	MGI:1922833
Oaz1-ps	chr17	ENSMUSG00000043801.7	188.165	1.05446	0.0765112	1.00067	0.000959501	0.453833	0.94783	17345456	17346140	processed_pseudogene	MGI:108188
Tlr11	chr14	ENSMUSG00000051969.7	56.1644	1.10867	0.148829	1.00032	0.000459612	0.453179	0.94783	50357914	50363663	protein_coding	MGI:3045226
Cd177	chr7	ENSMUSG00000052212.6	2836.62	1.2932	0.370948	1.00013	0.000181454	0.452759	0.94783	24743983	24760311	protein_coding	MGI:1916141
Tyw1	chr5	ENSMUSG00000056310.14	617.398	1.02312	0.0329722	1.00146	0.00209925	0.453465	0.94783	130255619	130341563	protein_coding	MGI:2141161
Cryzl1	chr16	ENSMUSG00000058240.14	2473.11	1.02364	0.0337057	1.00141	0.0020357	0.453718	0.94783	91689322	91728975	protein_coding	MGI:1913859
Cnih4	chr1	ENSMUSG00000062169.13	2244.46	1.02521	0.0359184	1.00135	0.00194788	0.452592	0.94783	181144693	181168994	protein_coding	MGI:1925828
Nup98	chr7	ENSMUSG00000063550.8	2445.4	1.02999	0.0426353	1.0011	0.00158337	0.453137	0.94783	102119398	102210176	protein_coding	MGI:109404
Ipcef1	chr10	ENSMUSG00000064065.15	257.765	1.05839	0.0818732	1.00061	0.000874419	0.453057	0.94783	6885796	7052478	protein_coding	MGI:2444159
Romo1	chr2	ENSMUSG00000067847.13	1638.07	0.967301	-0.0479638	0.999008	-0.00143155	0.452508	0.94783	156144039	156145797	protein_coding	MGI:1914317
1700029J07Rik	chr8	ENSMUSG00000071103.10	255.516	1.05003	0.070437	1.00069	0.00100199	0.453201	0.94783	45953606	45975440	protein_coding	MGI:1916729
Gm14221	chr2	ENSMUSG00000078956.3	213.53	1.09207	0.12707	1.00036	0.000518538	0.453464	0.94783	160568379	160619971	lncRNA	MGI:3650696
1500002C15Rik	chr4	ENSMUSG00000096221.3	48.3935	0.926408	-0.110281	0.99952	-0.000692025	0.453154	0.94783	155732545	155734727	lncRNA	MGI:1916196
9030407P20Rik	chr7	ENSMUSG00000097343.2	73.4425	0.93498	-0.0969924	0.999502	-0.000718638	0.453603	0.94783	120673436	120677570	lncRNA	MGI:1918818
1110035H17Rik	chr7	ENSMUSG00000099098.4	34.6356	0.908844	-0.137895	0.999626	-0.000539811	0.452951	0.94783	29155680	29156920	lncRNA	MGI:1915936
Gm19412	chr17	ENSMUSG00000101438.2	128.14	1.04906	0.0691028	1.0007	0.00100711	0.453575	0.94783	33919279	33920485	lncRNA	MGI:5011597
Gm43118	chr5	ENSMUSG00000104559.1	33.2257	1.11043	0.151114	1.00033	0.000477545	0.453635	0.94783	111387515	111388289	lncRNA	MGI:5663255
Gm43737	chr3	ENSMUSG00000105692.1	198.506	0.953653	-0.0684635	0.999307	-0.000999924	0.453218	0.94783	89210425	89213164	TEC	MGI:5663874
Epb41l3	chr17	ENSMUSG00000024044.19	392.176	0.958818	-0.0606712	0.999203	-0.00114976	0.454264	0.948167	69075683	69289989	protein_coding	MGI:103008
Ing4	chr6	ENSMUSG00000030330.15	26.3756	0.903789	-0.145943	0.999658	-0.000492781	0.454333	0.948191	125039760	125049265	protein_coding	MGI:107307
Ace2	chrX	ENSMUSG00000015405.15	848.343	0.948423	-0.0763973	0.999377	-0.000899443	0.45452	0.948315	164139332	164188420	protein_coding	MGI:1917258
Rragd	chr4	ENSMUSG00000028278.14	668.086	0.948891	-0.0756854	0.999433	-0.000818801	0.454567	0.948315	32983037	33022180	protein_coding	MGI:1098604
Acta2	chr19	ENSMUSG00000035783.9	10746.9	1.05434	0.0763453	1.00063	0.000911985	0.454486	0.948315	34241090	34255590	protein_coding	MGI:87909
Gnai3	chr3	ENSMUSG00000000001.4	4995.9	1.02616	0.037249	1.00139	0.00200015	0.455444	0.948331	108107280	108146146	protein_coding	MGI:95773
Bcas2	chr3	ENSMUSG00000005687.14	1980.08	0.978472	-0.0313978	0.998492	-0.00217655	0.454824	0.948331	103171655	103179166	protein_coding	MGI:1915433
Rala	chr13	ENSMUSG00000008859.8	4117.16	0.978054	-0.032014	0.998518	-0.00214005	0.454871	0.948331	17880571	17944239	protein_coding	MGI:1927243
Copz2	chr11	ENSMUSG00000018672.15	1313.22	0.966966	-0.0484633	0.999109	-0.00128598	0.454785	0.948331	96849870	96861203	protein_coding	MGI:1929008
Osbp2	chr11	ENSMUSG00000020435.17	38.1347	0.87217	-0.197319	0.999772	-0.000328267	0.4562	0.948331	3703731	3863903	protein_coding	MGI:1921559
Rrm2	chr12	ENSMUSG00000020649.11	401.751	1.05902	0.0827294	1.00062	0.000897857	0.454747	0.948331	24708241	24714146	protein_coding	MGI:98181
Adcy3	chr12	ENSMUSG00000020654.15	826.618	0.967246	-0.0480454	0.999028	-0.00140246	0.455464	0.948331	4133103	4213525	protein_coding	MGI:99675
Eif4e2	chr1	ENSMUSG00000026254.17	2463.51	1.01988	0.0283992	1.00145	0.00209089	0.455365	0.948331	87213914	87240488	protein_coding	MGI:1914440
Anapc2	chr2	ENSMUSG00000026965.12	3853.63	0.983005	-0.0247286	0.998174	-0.00263656	0.45612	0.948331	25272478	25285915	protein_coding	MGI:2139135
Pigg	chr5	ENSMUSG00000029263.15	857.126	0.976454	-0.0343756	0.99868	-0.00190623	0.45538	0.948331	108312609	108349355	protein_coding	MGI:3576484
Cald1	chr6	ENSMUSG00000029761.16	10936.4	1.03197	0.045401	1.00103	0.00148616	0.456076	0.948331	34598500	34775473	protein_coding	MGI:88250
Nfu1	chr6	ENSMUSG00000029993.16	1455.88	0.977175	-0.0333107	0.998606	-0.00201194	0.45513	0.948331	87009236	87028461	protein_coding	MGI:1913290
Tuba8	chr6	ENSMUSG00000030137.8	691.345	1.06862	0.0957523	1.00051	0.000735648	0.455798	0.948331	121210696	121226854	protein_coding	MGI:1858225
Cd19	chr7	ENSMUSG00000030724.7	787.393	1.06669	0.0931461	1.00055	0.000792719	0.455658	0.948331	126408450	126414889	protein_coding	MGI:88319
Vwa3a	chr7	ENSMUSG00000030889.14	630.694	0.944753	-0.0819904	0.999464	-0.000773515	0.455262	0.948331	120739318	120805742	protein_coding	MGI:3041229
Cdv3	chr9	ENSMUSG00000032803.15	4023.51	1.01588	0.0227285	1.002	0.00288875	0.456108	0.948331	103353094	103365840	protein_coding	MGI:2448759
Gns	chr10	ENSMUSG00000034707.7	8339.31	1.02105	0.0300578	1.00092	0.00132583	0.455081	0.948331	121365090	121397249	protein_coding	MGI:1922862
Ovol2	chr2	ENSMUSG00000037279.13	104.575	0.930878	-0.103336	0.99958	-0.000605611	0.455616	0.948331	144305175	144332146	protein_coding	MGI:1338039
Prkab2	chr3	ENSMUSG00000038205.12	514.412	0.959692	-0.059356	0.999201	-0.00115329	0.454934	0.948331	97658193	97673812	protein_coding	MGI:1336185
Pm20d1	chr1	ENSMUSG00000042251.12	98.0434	0.932801	-0.100359	0.999571	-0.00061974	0.455912	0.948331	131797381	131821473	protein_coding	MGI:2442939
Zscan25	chr5	ENSMUSG00000070420.4	451.641	1.02777	0.0395153	1.0012	0.00172756	0.455704	0.948331	145280500	145291278	protein_coding	MGI:3647079
Slc25a16	chr10	ENSMUSG00000071253.8	1125.99	1.02825	0.0401949	1.00132	0.00189727	0.455358	0.948331	62920633	62946498	protein_coding	MGI:1920382
Gm8909	chr17	ENSMUSG00000073402.11	23.1923	0.88985	-0.168367	0.999684	-0.000456341	0.45615	0.948331	36164443	36168537	protein_coding	MGI:3704134
F630028O10Rik	chrX	ENSMUSG00000078122.4	110.931	1.11605	0.158403	1.00027	0.000395598	0.455176	0.948331	96239926	96243636	lncRNA	MGI:3641813
Gm12059	chr11	ENSMUSG00000085665.1	29.8288	0.900611	-0.151023	0.999662	-0.000487263	0.455395	0.948331	23067998	23075574	lncRNA	MGI:3649372
Gm15998	chr3	ENSMUSG00000086389.1	57.1844	0.923842	-0.114282	0.999577	-0.000610847	0.455756	0.948331	89315439	89318907	lncRNA	MGI:3802094
Mir17hg	chr14	ENSMUSG00000089726.2	40.031	1.12048	0.164112	1.00024	0.000345734	0.455959	0.948331	115042879	115046727	lncRNA	MGI:1923207
Igkv1-110	chr6	ENSMUSG00000093861.2	739.829	1.16179	0.216349	1.00024	0.000350473	0.455807	0.948331	68270485	68271267	IG_V_gene	MGI:4439558
Gtf2h1	chr7	ENSMUSG00000006599.13	1669.53	1.02177	0.0310768	1.00143	0.00206436	0.456555	0.948699	46796103	46823800	protein_coding	MGI:1277216
Tnfaip3	chr10	ENSMUSG00000019850.11	1194.15	1.03265	0.04635	1.00101	0.00145176	0.456548	0.948699	19000910	19015657	protein_coding	MGI:1196377
Klrc2	chr6	ENSMUSG00000052736.15	25.7739	0.864833	-0.209507	0.999797	-0.000293367	0.456667	0.948699	129647496	129660689	protein_coding	MGI:1336162
Capg	chr6	ENSMUSG00000056737.14	2969.57	1.03195	0.0453669	1.00101	0.0014598	0.456444	0.948699	72544391	72562983	protein_coding	MGI:1098259
Msl2	chr9	ENSMUSG00000066415.4	2728.19	1.02133	0.0304477	1.0016	0.00230121	0.456643	0.948699	101074101	101104800	protein_coding	MGI:1925103
Arhgef11	chr3	ENSMUSG00000041977.18	2219.68	0.969899	-0.0440929	0.998935	-0.00153726	0.456733	0.948716	87617559	87738034	protein_coding	MGI:2441869
Keap1	chr9	ENSMUSG00000003308.15	3352.25	1.01672	0.0239223	1.00186	0.00268244	0.458527	0.948823	21229730	21239361	protein_coding	MGI:1858732
Kif5b	chr18	ENSMUSG00000006740.14	8424.98	1.01859	0.0265714	1.00172	0.00247579	0.458179	0.948823	6201002	6242174	protein_coding	MGI:1098268
Chrd	chr16	ENSMUSG00000006958.14	144.446	1.06124	0.0857568	1.00057	0.000829135	0.457972	0.948823	20733127	20742384	protein_coding	MGI:1313268
Id2	chr12	ENSMUSG00000020644.9	3041.92	1.03819	0.0540708	1.00089	0.00128666	0.458379	0.948823	25093799	25097140	protein_coding	MGI:96397
Tk1	chr11	ENSMUSG00000025574.13	197.373	1.05822	0.0816407	1.00061	0.000874954	0.457224	0.948823	117815526	117826092	protein_coding	MGI:98763
Pigq	chr17	ENSMUSG00000025728.16	3001.79	0.977485	-0.0328538	0.998087	-0.00276284	0.457423	0.948823	25926421	25944936	protein_coding	MGI:1333114
Nop58	chr1	ENSMUSG00000026020.9	1345.08	0.970802	-0.0427508	0.998905	-0.00158015	0.457046	0.948823	59684971	59719044	protein_coding	MGI:1933184
Pamr1	chr2	ENSMUSG00000027188.8	1086.63	0.969583	-0.0445635	0.998926	-0.00155037	0.457479	0.948823	102550012	102643041	protein_coding	MGI:2445082
Serp1	chr3	ENSMUSG00000027808.8	9962.11	1.02532	0.0360684	1.00139	0.0020059	0.456892	0.948823	58519817	58525892	protein_coding	MGI:92638
Cth	chr3	ENSMUSG00000028179.12	280.5	0.934448	-0.0978145	0.999547	-0.00065378	0.457625	0.948823	157894248	157925077	protein_coding	MGI:1339968
Copb1	chr7	ENSMUSG00000030754.9	4774.67	0.981502	-0.0269367	0.99833	-0.00241162	0.458365	0.948823	114215559	114254711	protein_coding	MGI:1917599
Rbbp6	chr7	ENSMUSG00000030779.16	2512.98	1.02515	0.0358362	1.00131	0.00188483	0.456956	0.948823	122965686	123002557	protein_coding	MGI:894835
Elmod2	chr8	ENSMUSG00000035151.12	686.011	1.03143	0.0446428	1.00104	0.00150237	0.4585	0.948823	83312632	83332486	protein_coding	MGI:2445165
Thrsp	chr7	ENSMUSG00000035686.8	3015.89	0.81975	-0.286744	0.999891	-0.000157119	0.458397	0.948823	97412938	97417730	protein_coding	MGI:109126
Mlc1	chr15	ENSMUSG00000035805.13	2563.95	1.02272	0.0324103	1.00142	0.00204963	0.457559	0.948823	88955884	88979007	protein_coding	MGI:2157910
Foxq1	chr13	ENSMUSG00000038415.10	354.724	0.946197	-0.0797882	0.999402	-0.000862576	0.457126	0.948823	31556134	31560976	protein_coding	MGI:1298228
Icmt	chr4	ENSMUSG00000039662.16	2530.55	1.02005	0.0286427	1.00158	0.00227769	0.458507	0.948823	152297227	152307121	protein_coding	MGI:1888594
Ndufa4l2	chr10	ENSMUSG00000040280.10	1303.64	0.962342	-0.0553785	0.999173	-0.00119296	0.458361	0.948823	127514967	127517154	protein_coding	MGI:3039567
Yeats2	chr16	ENSMUSG00000041215.16	808.221	0.974104	-0.0378524	0.998737	-0.00182366	0.458272	0.948823	20141063	20232573	protein_coding	MGI:2447762
Bivm	chr1	ENSMUSG00000041684.11	671.315	1.02657	0.0378329	1.0012	0.00173165	0.458085	0.948823	44118957	44144770	protein_coding	MGI:2179809
Rassf4	chr6	ENSMUSG00000042129.8	1855.61	1.04157	0.0587657	1.00078	0.00112772	0.458287	0.948823	116633008	116673952	protein_coding	MGI:2386853
Pars2	chr4	ENSMUSG00000043572.7	158.459	1.04854	0.0683814	1.00066	0.00095837	0.458272	0.948823	106651069	106655282	protein_coding	MGI:2386296
B430306N03Rik	chr17	ENSMUSG00000043740.15	94.5887	1.10307	0.141523	1.00032	0.000468429	0.458508	0.948823	48316141	48327024	protein_coding	MGI:2443478
Sftpb	chr6	ENSMUSG00000056370.15	137390	0.97561	-0.0356238	0.998693	-0.00188613	0.458301	0.948823	72304610	72314371	protein_coding	MGI:109516
Igkv3-7	chr6	ENSMUSG00000076598.3	110.84	1.28851	0.365704	1.00009	0.000127258	0.458061	0.948823	70607437	70608036	IG_V_gene	MGI:1330852
Gm11626	chr11	ENSMUSG00000086347.1	21.1266	1.14049	0.18965	1.00028	0.000401603	0.458259	0.948823	101456576	101457390	lncRNA	MGI:3699632
Gm16069	chr3	ENSMUSG00000086718.1	22.4717	1.10174	0.139777	1.00034	0.000496293	0.457433	0.948823	89180755	89182293	lncRNA	MGI:3801823
Phf2os1	chr13	ENSMUSG00000086889.1	23.7787	0.850208	-0.234112	0.999865	-0.000194235	0.457074	0.948823	48871112	48875460	lncRNA	MGI:3645592
Pvt1	chr15	ENSMUSG00000097039.8	66.5259	1.06574	0.0918559	1.0005	0.000715479	0.457184	0.948823	62037986	62378096	lncRNA	MGI:97824
2900076A07Rik	chr7	ENSMUSG00000097277.7	100.258	0.945792	-0.0804058	0.999442	-0.000805382	0.45774	0.948823	81523550	81531498	lncRNA	MGI:1920242
Nup50	chr15	ENSMUSG00000016619.10	1716.6	1.02094	0.0299034	1.00186	0.00268372	0.458675	0.948889	84923411	84942963	protein_coding	MGI:1351502
Parp9	chr16	ENSMUSG00000022906.15	2440.12	0.970539	-0.0431419	0.998871	-0.00162911	0.458669	0.948889	35938470	35972605	protein_coding	MGI:1933117
Imp4	chr1	ENSMUSG00000026127.13	1537.63	1.02161	0.0308397	1.00093	0.00134443	0.459011	0.949098	34439851	34449356	protein_coding	MGI:106572
Rab35	chr5	ENSMUSG00000029518.15	2837.04	1.01849	0.0264308	1.0016	0.00230845	0.459125	0.949098	115631908	115647736	protein_coding	MGI:1924657
Galnt6	chr15	ENSMUSG00000037280.12	663.126	1.03455	0.049005	1.00094	0.00134862	0.459004	0.949098	100691813	100729376	protein_coding	MGI:1891640
Iars	chr13	ENSMUSG00000037851.13	1619.68	1.02928	0.0416374	1.0011	0.00159251	0.459003	0.949098	49682100	49734267	protein_coding	MGI:2145219
Cep164	chr9	ENSMUSG00000043987.18	963.571	0.969455	-0.0447544	0.998922	-0.00155556	0.459058	0.949098	45766946	45828691	protein_coding	MGI:2384878
AA388235	chr17	ENSMUSG00000118084.1	19.909	1.14299	0.192809	1.00026	0.00037828	0.459069	0.949098	33981494	33982777	lncRNA	MGI:3035178
Rabep1	chr11	ENSMUSG00000020817.16	2367.48	0.979146	-0.0304046	0.99851	-0.00215081	0.459685	0.949536	70844778	70943105	protein_coding	MGI:1860236
Ehhadh	chr16	ENSMUSG00000022853.7	438.364	1.0622	0.0870567	1.00059	0.000856504	0.459442	0.949536	21761287	21787807	protein_coding	MGI:1277964
Pdgfra	chr5	ENSMUSG00000029231.15	11147	1.03261	0.0462997	1.00098	0.00141665	0.459469	0.949536	75152292	75198215	protein_coding	MGI:97530
Tbxa2r	chr10	ENSMUSG00000034881.8	231.381	1.04845	0.0682533	1.00066	0.000945009	0.459648	0.949536	81328731	81335172	protein_coding	MGI:98496
Chil3	chr3	ENSMUSG00000040809.10	24012.4	1.0457	0.0644631	1.00071	0.00101912	0.459664	0.949536	106147554	106167564	protein_coding	MGI:1330860
Gm44066	chr6	ENSMUSG00000107946.1	89.3591	0.921233	-0.118362	0.999571	-0.000618668	0.459519	0.949536	128842558	128843171	lncRNA	MGI:5690458
Pdcd1lg2	chr19	ENSMUSG00000016498.10	42.4059	1.10279	0.141158	1.00037	0.000539852	0.459892	0.949723	29410919	29471161	protein_coding	MGI:1930125
Lsmem2	chr9	ENSMUSG00000103409.2	132.1	1.059	0.0826969	1.00059	0.000844053	0.45984	0.949723	107592630	107597075	protein_coding	MGI:3612240
Ilrun	chr17	ENSMUSG00000056692.13	7104.9	0.979116	-0.030448	0.998508	-0.00215451	0.460022	0.949752	27751235	27820648	protein_coding	MGI:106281
Rpgrip1	chr14	ENSMUSG00000057132.16	150.802	1.06036	0.0845526	1.00057	0.000817237	0.459978	0.949752	52110704	52163546	protein_coding	MGI:1932134
H19	chr7	ENSMUSG00000000031.16	322.518	0.798779	-0.324132	0.999865	-0.00019459	0.460095	0.949781	142575529	142578143	lncRNA	MGI:95891
Ngly1	chr14	ENSMUSG00000021785.8	1821.79	0.981011	-0.0276584	0.998381	-0.00233707	0.460345	0.949938	16249280	16311926	protein_coding	MGI:1913276
Kbtbd2	chr6	ENSMUSG00000059486.11	2187.6	0.980171	-0.0288946	0.998465	-0.00221682	0.460257	0.949938	56777524	56797813	protein_coding	MGI:2384811
2700097O09Rik	chr12	ENSMUSG00000062198.5	122.558	0.946737	-0.0789644	0.999408	-0.000854534	0.460309	0.949938	55045661	55080110	protein_coding	MGI:1919908
Cs	chr10	ENSMUSG00000005683.8	5876.46	0.968721	-0.0458475	0.999133	-0.00125086	0.460415	0.949963	128337734	128362479	protein_coding	MGI:88529
Igkv1-117	chr6	ENSMUSG00000094335.2	816.571	1.1608	0.215123	1.00023	0.000337235	0.460526	0.950071	68121046	68121827	IG_V_gene	MGI:4439721
Tubgcp3	chr8	ENSMUSG00000000759.14	1368.84	1.03272	0.0464542	1.00097	0.00139551	0.464725	0.950099	12614277	12672248	protein_coding	MGI:2183752
Trmt1	chr8	ENSMUSG00000001909.16	1235.71	0.980181	-0.02888	0.998417	-0.0022849	0.462196	0.950099	84686307	84699808	protein_coding	MGI:1289155
Acp2	chr2	ENSMUSG00000002103.16	1989.32	1.02145	0.0306209	1.00149	0.00215029	0.463795	0.950099	91202885	91214098	protein_coding	MGI:87882
Rabac1	chr7	ENSMUSG00000003380.11	7544.58	0.974924	-0.0366386	0.996602	-0.00491088	0.460818	0.950099	24969752	24972754	protein_coding	MGI:1201692
Prkacb	chr3	ENSMUSG00000005034.15	4403.33	1.02898	0.0412187	1.00108	0.00155471	0.464439	0.950099	146729574	146812990	protein_coding	MGI:97594
Psmd4	chr3	ENSMUSG00000005625.15	4690.17	1.01609	0.0230285	1.00186	0.00267697	0.466356	0.950099	95032694	95042614	protein_coding	MGI:1201670
Hyi	chr4	ENSMUSG00000006395.16	465.403	1.03393	0.0481451	1.00095	0.00136873	0.462454	0.950099	118359990	118362744	polymorphic_pseudogene	MGI:1915430
Nectin4	chr1	ENSMUSG00000006411.12	564.778	1.03858	0.0546182	1.00098	0.00141195	0.462606	0.950099	171370099	171388598	protein_coding	MGI:1918990
Tnfrsf13b	chr11	ENSMUSG00000010142.12	501.899	1.0471	0.0663991	1.00076	0.00109437	0.465754	0.950099	61126755	61149372	protein_coding	MGI:1889411
Xk	chrX	ENSMUSG00000015342.6	115.911	0.951169	-0.0722261	0.999352	-0.00093575	0.465679	0.950099	9272756	9313250	protein_coding	MGI:103569
Pls3	chrX	ENSMUSG00000016382.15	9001.38	1.028	0.0398375	1.00112	0.00162071	0.464545	0.950099	75785654	75875182	protein_coding	MGI:104807
Dcn	chr10	ENSMUSG00000019929.16	13214.3	0.957662	-0.0624112	0.999242	-0.00109442	0.464036	0.950099	97479609	97518143	protein_coding	MGI:94872
Amz2	chr11	ENSMUSG00000020610.17	1292	0.975706	-0.0354819	0.998762	-0.0017866	0.464663	0.950099	109425946	109452813	protein_coding	MGI:104837
Sh3yl1	chr12	ENSMUSG00000020669.15	429.54	0.969126	-0.0452435	0.998959	-0.00150236	0.464536	0.950099	30911668	30960162	protein_coding	MGI:1346118
Ralgapa1	chr12	ENSMUSG00000021027.17	1754.03	1.02345	0.0334405	1.0019	0.00273318	0.465292	0.950099	55602896	55821167	protein_coding	MGI:1931050
Serpinb9b	chr13	ENSMUSG00000021403.3	35.5686	1.12827	0.174111	1.00024	0.000346133	0.460754	0.950099	33027416	33041884	protein_coding	MGI:894668
Marveld2	chr13	ENSMUSG00000021636.15	510.042	0.969203	-0.0451295	0.998986	-0.00146315	0.465082	0.950099	100595957	100616971	protein_coding	MGI:2446166
Fst	chr13	ENSMUSG00000021765.9	259.053	1.08702	0.12038	1.00038	0.000552647	0.465748	0.950099	114452290	114458951	protein_coding	MGI:95586
Rtraf	chr14	ENSMUSG00000021807.6	3834.45	0.981674	-0.0266836	0.99835	-0.00238245	0.464839	0.950099	19811351	19823824	protein_coding	MGI:1915295
Parn	chr16	ENSMUSG00000022685.9	1360.76	0.979883	-0.0293179	0.998501	-0.00216472	0.464021	0.950099	13537960	13668170	protein_coding	MGI:1921358
Fstl1	chr16	ENSMUSG00000022816.11	6755.53	1.03235	0.04593	1.001	0.00144885	0.462152	0.950099	37776873	37836514	protein_coding	MGI:102793
Slc15a3	chr19	ENSMUSG00000024737.2	891.845	1.04445	0.0627429	1.00073	0.0010529	0.463603	0.950099	10839727	10859362	protein_coding	MGI:1929691
Hells	chr19	ENSMUSG00000025001.11	145.953	1.06544	0.0914472	1.00057	0.000816333	0.463466	0.950099	38930915	38971051	protein_coding	MGI:106209
Fundc1	chrX	ENSMUSG00000025040.13	1811.45	0.979725	-0.0295518	0.998493	-0.00217576	0.466471	0.950099	17556564	17572325	protein_coding	MGI:1919268
Rfng	chr11	ENSMUSG00000025158.7	923.24	0.971485	-0.0417366	0.998904	-0.00158243	0.465149	0.950099	120780746	120784207	protein_coding	MGI:894275
Prim1	chr10	ENSMUSG00000025395.14	258.775	1.04153	0.0587063	1.00079	0.00114282	0.465778	0.950099	128015168	128030037	protein_coding	MGI:97757
Mbd6	chr10	ENSMUSG00000025409.14	1613.15	1.03684	0.052195	1.00082	0.00118615	0.465428	0.950099	127281956	127289018	protein_coding	MGI:106378
Larp1b	chr3	ENSMUSG00000025762.15	756.499	1.03674	0.0520594	1.00089	0.00128946	0.461342	0.950099	40949828	41040234	protein_coding	MGI:1914604
Optn	chr2	ENSMUSG00000026672.11	1129.5	1.02434	0.0346889	1.00128	0.00184888	0.464269	0.950099	5020642	5064051	protein_coding	MGI:1918898
Trdmt1	chr2	ENSMUSG00000026723.10	498.599	0.967897	-0.0470742	0.999062	-0.00135344	0.465943	0.950099	13509014	13544668	protein_coding	MGI:1274787
Spred1	chr2	ENSMUSG00000027351.14	3278.12	1.02348	0.0334837	1.00125	0.00179541	0.463151	0.950099	117121374	117182279	protein_coding	MGI:2150016
Mfsd1	chr3	ENSMUSG00000027775.9	3422.45	1.01541	0.0220629	1.00196	0.00282071	0.461377	0.950099	67582741	67604237	protein_coding	MGI:1914118
Pias3	chr3	ENSMUSG00000028101.18	981.673	1.03384	0.0480062	1.00096	0.00138584	0.464657	0.950099	96696384	96706070	protein_coding	MGI:1913126
Ppp3ca	chr3	ENSMUSG00000028161.17	7519.37	0.969307	-0.0449744	0.999005	-0.00143607	0.46582	0.950099	136670124	136937727	protein_coding	MGI:107164
Ptgr1	chr4	ENSMUSG00000028378.6	1397.56	0.97218	-0.0407043	0.998865	-0.00163805	0.464405	0.950099	58965439	58987119	protein_coding	MGI:1914353
Dph2	chr4	ENSMUSG00000028540.6	238.295	1.03775	0.0534657	1.00088	0.00127257	0.461188	0.950099	117888643	117892032	protein_coding	MGI:1914978
Casp9	chr4	ENSMUSG00000028914.13	1040.9	0.973244	-0.0391259	0.998794	-0.00174066	0.461513	0.950099	141793612	141815976	protein_coding	MGI:1277950
Tex26	chr5	ENSMUSG00000029660.10	115.249	1.07715	0.107225	1.00043	0.000619747	0.46272	0.950099	149439660	149470979	protein_coding	MGI:1923110
Herc6	chr6	ENSMUSG00000029798.11	675.516	0.964883	-0.0515741	0.999101	-0.0012973	0.46328	0.950099	57581000	57664632	protein_coding	MGI:1914388
Cnbp	chr6	ENSMUSG00000030057.15	12647.8	0.978938	-0.0307106	0.998525	-0.00212928	0.463848	0.950099	87842615	87851106	protein_coding	MGI:88431
Siglecg	chr7	ENSMUSG00000030468.12	215.944	1.06473	0.0904896	1.00053	0.000757881	0.463755	0.950099	43408204	43418358	protein_coding	MGI:2443630
St5	chr7	ENSMUSG00000031024.13	3995.04	1.04741	0.0668266	1.00083	0.00119491	0.461665	0.950099	109523911	109703605	protein_coding	MGI:108517
Cd209d	chr8	ENSMUSG00000031495.8	36.3133	0.906927	-0.140941	0.99969	-0.000447262	0.46191	0.950099	3871824	3878555	protein_coding	MGI:2157947
Galnt7	chr8	ENSMUSG00000031608.13	483.849	1.03232	0.0458898	1.00099	0.00142153	0.46506	0.950099	57523828	57653032	protein_coding	MGI:1349449
Cd3e	chr9	ENSMUSG00000032093.7	645.997	1.04981	0.0701302	1.00069	0.000996512	0.466171	0.950099	44998740	45009627	protein_coding	MGI:88332
Glce	chr9	ENSMUSG00000032252.14	1069.97	1.02954	0.0419995	1.00113	0.00162273	0.463233	0.950099	62057248	62122655	protein_coding	MGI:2136405
Nudt16	chr9	ENSMUSG00000032565.9	460.778	1.039	0.055201	1.00088	0.0012646	0.465742	0.950099	105128903	105131824	protein_coding	MGI:1922936
Mnd1	chr3	ENSMUSG00000033752.7	118.359	1.07514	0.104524	1.00044	0.000638106	0.463749	0.950099	84087933	84155786	protein_coding	MGI:1924165
Zdhhc15	chrX	ENSMUSG00000033906.5	133.145	1.06648	0.0928515	1.00051	0.00073604	0.462751	0.950099	104536969	104671064	protein_coding	MGI:1915336
Ttc21b	chr2	ENSMUSG00000034848.17	550.891	0.972211	-0.040658	0.998877	-0.00162091	0.463478	0.950099	66184327	66256617	protein_coding	MGI:1920918
Rundc1	chr11	ENSMUSG00000035007.5	1014.9	1.01901	0.0271715	1.00163	0.00234877	0.463238	0.950099	101425085	101435673	protein_coding	MGI:2144506
Zc3h12b	chrX	ENSMUSG00000035045.17	23.7519	0.864537	-0.21	0.999798	-0.000290944	0.464235	0.950099	95711678	95932637	protein_coding	MGI:2442133
Myo1d	chr11	ENSMUSG00000035441.14	5759.94	1.01737	0.0248406	1.00178	0.00256034	0.463404	0.950099	80482126	80780025	protein_coding	MGI:107728
Ccdc180	chr4	ENSMUSG00000035539.14	607.085	1.05984	0.0838496	1.00063	0.000915178	0.460639	0.950099	45890303	45950774	protein_coding	MGI:2685871
Mboat7	chr7	ENSMUSG00000035596.14	1799.16	1.02792	0.0397291	1.00117	0.00169295	0.465859	0.950099	3677789	3693523	protein_coding	MGI:1924832
Ripor2	chr13	ENSMUSG00000036006.20	1040.29	1.04308	0.0608522	1.00077	0.00110984	0.46231	0.950099	24501525	24733816	protein_coding	MGI:2444879
Kidins220	chr12	ENSMUSG00000036333.11	3482.03	1.02094	0.0298922	1.00149	0.00214918	0.46329	0.950099	24974925	25063152	protein_coding	MGI:1924730
Zfp39	chr11	ENSMUSG00000037001.10	393.996	1.04685	0.0660608	1.00074	0.00107232	0.462885	0.950099	58888153	58904225	protein_coding	MGI:99183
Ahdc1	chr4	ENSMUSG00000037692.14	987.891	1.0512	0.0720367	1.00079	0.00113998	0.464272	0.950099	133011260	133078110	protein_coding	MGI:2444218
Rapgefl1	chr11	ENSMUSG00000038020.5	67.6859	0.904693	-0.144501	0.999697	-0.000437798	0.46497	0.950099	98836785	98853697	protein_coding	MGI:3611446
Notch3	chr17	ENSMUSG00000038146.8	2940.14	1.04533	0.0639546	1.00065	0.000944542	0.461156	0.950099	32120820	32166852	protein_coding	MGI:99460
Plekhg6	chr6	ENSMUSG00000038167.6	88.5956	0.926276	-0.110486	0.999565	-0.000628011	0.465836	0.950099	125362660	125380793	protein_coding	MGI:2682298
Gng10	chr4	ENSMUSG00000038607.12	192.657	1.04888	0.068844	1.00056	0.000808114	0.466421	0.950099	59035088	59041903	protein_coding	MGI:1336169
Ephx1	chr1	ENSMUSG00000038776.13	8484.56	0.97317	-0.0392367	0.998855	-0.00165304	0.466438	0.950099	180976210	181020904	protein_coding	MGI:95405
Tbc1d16	chr11	ENSMUSG00000039976.4	1206.71	0.964285	-0.0524692	0.999094	-0.00130707	0.464821	0.950099	119143045	119228499	protein_coding	MGI:2652878
Mettl18	chr1	ENSMUSG00000041396.13	229.333	1.05108	0.0718674	1.00068	0.000977545	0.464626	0.950099	163994889	163997243	protein_coding	MGI:1917212
Irf8	chr8	ENSMUSG00000041515.10	2887.61	1.03909	0.0553162	1.00088	0.00127126	0.464483	0.950099	120736358	120756694	protein_coding	MGI:96395
Fbxo2	chr4	ENSMUSG00000041556.8	157.528	0.960404	-0.0582865	0.999015	-0.00142168	0.461049	0.950099	148160621	148166424	protein_coding	MGI:2446216
Olfml2a	chr2	ENSMUSG00000046618.7	1388.7	0.959804	-0.0591879	0.999222	-0.00112222	0.466399	0.950099	38931978	38963753	protein_coding	MGI:2444741
Spata33	chr8	ENSMUSG00000048478.7	146.679	1.06299	0.0881344	1.00057	0.000816749	0.462629	0.950099	123212832	123222046	protein_coding	MGI:2444920
Tmsb4x	chrX	ENSMUSG00000049775.16	84397.6	0.97276	-0.0398449	0.998872	-0.00162884	0.464959	0.950099	167207093	167209315	protein_coding	MGI:99510
Tmem150a	chr6	ENSMUSG00000055912.8	730.137	0.968037	-0.0468663	0.99915	-0.00122752	0.465684	0.950099	72355447	72359762	protein_coding	MGI:2385244
Mia3	chr1	ENSMUSG00000056050.13	2596.14	1.02373	0.0338346	1.0013	0.00187735	0.464626	0.950099	183326725	183369553	protein_coding	MGI:2443183
Ccdc18	chr5	ENSMUSG00000056531.11	25.6318	1.1227	0.166968	1.00026	0.000372726	0.465784	0.950099	108132875	108233628	protein_coding	MGI:1922974
Scn3a	chr2	ENSMUSG00000057182.15	650.79	0.954844	-0.066663	0.999363	-0.00091931	0.464433	0.950099	65457118	65567627	protein_coding	MGI:98249
Slc38a10	chr11	ENSMUSG00000061306.16	5971.84	1.01832	0.0261945	1.00186	0.00268787	0.466331	0.950099	120103960	120151346	protein_coding	MGI:1919305
Ddhd2	chr8	ENSMUSG00000061313.8	879.206	0.951791	-0.0712834	0.99938	-0.000894301	0.461043	0.950099	25725346	25754596	protein_coding	MGI:1919358
Patj	chr4	ENSMUSG00000061859.17	2025.77	1.02158	0.0307971	1.00147	0.0021202	0.463121	0.950099	98395785	98719603	protein_coding	MGI:1277960
Cdpf1	chr15	ENSMUSG00000064284.12	658.092	0.973011	-0.039472	0.99883	-0.00168823	0.463013	0.950099	85806972	85811697	protein_coding	MGI:1919605
Pex26	chr6	ENSMUSG00000067825.11	422.012	1.03392	0.048127	1.00098	0.00140594	0.462481	0.950099	121183667	121198837	protein_coding	MGI:1921293
Mpzl3	chr9	ENSMUSG00000070305.10	287.151	1.03364	0.0477356	1.00097	0.00139425	0.462897	0.950099	45055186	45077436	protein_coding	MGI:2442647
Zswim9	chr7	ENSMUSG00000070814.15	342.678	0.969902	-0.0440887	0.998972	-0.00148447	0.461617	0.950099	13258967	13278721	protein_coding	MGI:2447816
Hrct1	chr4	ENSMUSG00000071001.4	445.286	1.04019	0.0568444	1.00082	0.00117886	0.465474	0.950099	43727188	43728639	protein_coding	MGI:1917945
3830408C21Rik	chr13	ENSMUSG00000071181.2	62.6156	0.940172	-0.0890031	0.999475	-0.000756949	0.461858	0.950099	107022553	107055497	lncRNA	MGI:1917940
Map3k5	chr10	ENSMUSG00000071369.11	1788.49	0.972872	-0.0396787	0.998857	-0.00164923	0.463091	0.950099	19934472	20142753	protein_coding	MGI:1346876
Gm14207	chr2	ENSMUSG00000074912.10	100.98	0.941585	-0.0868366	0.99948	-0.000750809	0.466081	0.950099	119321187	119326194	lncRNA	MGI:3649550
Hoxb2	chr11	ENSMUSG00000075588.6	416.803	1.03997	0.0565428	1.00084	0.00121129	0.464879	0.950099	96350525	96354012	protein_coding	MGI:96183
Ube2v1	chr2	ENSMUSG00000078923.10	107.496	0.953137	-0.0692451	0.999307	-0.00100075	0.46221	0.950099	167607638	167632095	protein_coding	MGI:1913839
Maea	chr5	ENSMUSG00000079562.7	3456.51	0.977447	-0.032909	0.998332	-0.0024082	0.464135	0.950099	33335509	33373296	protein_coding	MGI:1891748
Gm15542	chr7	ENSMUSG00000083396.1	20.8496	0.893966	-0.161708	0.999739	-0.000375972	0.462975	0.950099	140890887	140892080	processed_pseudogene	MGI:3782990
1700095J03Rik	chr7	ENSMUSG00000085407.1	30.1614	0.914233	-0.129367	0.999647	-0.00051005	0.464861	0.950099	109438618	109444893	lncRNA	MGI:1921543
1110046J04Rik	chr13	ENSMUSG00000085457.3	152.342	0.957542	-0.0625919	0.999214	-0.00113474	0.466028	0.950099	33935567	33960181	lncRNA	MGI:1916058
Cbx6	chr15	ENSMUSG00000089715.12	4993.64	1.02297	0.0327694	1.0014	0.00202041	0.464341	0.950099	79823896	79834688	protein_coding	MGI:3512628
Gm16238	chr3	ENSMUSG00000089988.2	28.4243	1.10596	0.145305	1.00033	0.000480943	0.461897	0.950099	127691935	127692520	processed_pseudogene	MGI:3802104
Snrpe	chr1	ENSMUSG00000090553.8	1266.56	0.974365	-0.0374659	0.998777	-0.00176604	0.465524	0.950099	133603871	133610291	protein_coding	MGI:98346
Rnf113a2	chr12	ENSMUSG00000098134.1	518.277	0.96976	-0.0443003	0.998957	-0.00150622	0.462105	0.950099	84417196	84418578	protein_coding	MGI:1913631
1700030C10Rik	chr12	ENSMUSG00000099759.1	32.9492	1.1573	0.210764	1.00022	0.000321653	0.464285	0.950099	20804381	20815779	lncRNA	MGI:1916763
Pcdhga2	chr18	ENSMUSG00000103332.1	61.7038	0.926657	-0.109893	0.999596	-0.000582523	0.465047	0.950099	37668953	37841870	protein_coding	MGI:1935214
Gm43205	chr3	ENSMUSG00000105419.1	32.1321	1.0862	0.119292	1.0004	0.000571222	0.466387	0.950099	36097177	36099144	TEC	MGI:5663342
Gm48194	chr13	ENSMUSG00000114835.1	25.0112	1.12492	0.169827	1.00031	0.000445459	0.466467	0.950099	59781062	59781578	lncRNA	MGI:6097578
Gm36684	chr17	ENSMUSG00000117278.1	24.6331	0.907475	-0.14007	0.999691	-0.000446379	0.461575	0.950099	13330748	13333842	lncRNA	MGI:5595843
Gm41760	chr18	ENSMUSG00000117992.1	31.4801	0.907119	-0.140636	0.999688	-0.000450378	0.463797	0.950099	65578352	65580744	lncRNA	MGI:5624645
Tbl2	chr5	ENSMUSG00000005374.13	870.519	0.97526	-0.036141	0.998768	-0.00177898	0.468202	0.950231	135149657	135165760	protein_coding	MGI:1351652
Pgam1	chr19	ENSMUSG00000011752.7	2398.31	1.02451	0.0349378	1.00126	0.00181358	0.468174	0.950231	41911923	41918660	protein_coding	MGI:97552
Arnt2	chr7	ENSMUSG00000015709.9	38.5139	0.909954	-0.136134	0.999561	-0.000633319	0.468477	0.950231	84246278	84410176	protein_coding	MGI:107188
Phf21b	chr15	ENSMUSG00000016624.15	30.4302	1.12832	0.174175	1.00025	0.00036429	0.466854	0.950231	84785381	84856049	protein_coding	MGI:2443812
Derl2	chr11	ENSMUSG00000018442.13	2076.55	0.983688	-0.0237276	0.998418	-0.00228422	0.468928	0.950231	71007164	71019841	protein_coding	MGI:2151483
Asf1a	chr10	ENSMUSG00000019857.7	718.987	0.965242	-0.0510377	0.999056	-0.00136207	0.468989	0.950231	53596757	53609225	protein_coding	MGI:1913653
Psen1	chr12	ENSMUSG00000019969.14	2580.4	1.01584	0.0226779	1.0019	0.00274154	0.468418	0.950231	83688152	83735199	protein_coding	MGI:1202717
Best3	chr10	ENSMUSG00000020169.4	37.9908	0.921434	-0.118047	0.99961	-0.000562663	0.468331	0.950231	116986314	117025040	protein_coding	MGI:3580298
Stxbp4	chr11	ENSMUSG00000020546.14	429.838	0.966374	-0.0493462	0.999087	-0.00131758	0.469047	0.950231	90476492	90638084	protein_coding	MGI:1342296
Pigh	chr12	ENSMUSG00000021120.11	688.499	0.967319	-0.0479369	0.99907	-0.00134206	0.469186	0.950231	79080664	79089651	protein_coding	MGI:99463
Ndufs4	chr13	ENSMUSG00000021764.8	1769.97	0.972397	-0.0403828	0.999029	-0.00140122	0.468989	0.950231	114287795	114388258	protein_coding	MGI:1343135
Lrp12	chr15	ENSMUSG00000022305.13	542.092	1.03033	0.0431088	1.00102	0.00146404	0.468003	0.950231	39870589	39943994	protein_coding	MGI:2443132
Myl12a	chr17	ENSMUSG00000024048.15	13561.5	0.976296	-0.0346101	0.998685	-0.00189865	0.467	0.950231	70993656	71002878	protein_coding	MGI:1914518
Taf11	chr17	ENSMUSG00000024218.13	1097.98	0.980251	-0.0287771	0.998471	-0.00220824	0.468679	0.950231	27901122	27909844	protein_coding	MGI:1916026
Agap2	chr10	ENSMUSG00000025422.10	277.944	1.04002	0.0566134	1.0008	0.00114822	0.467248	0.950231	127075284	127093169	protein_coding	MGI:3580016
Bard1	chr1	ENSMUSG00000026196.7	77.6117	1.07307	0.101738	1.00047	0.000677975	0.468826	0.950231	71027498	71103146	protein_coding	MGI:1328361
Traf1	chr2	ENSMUSG00000026875.14	1525.21	0.963352	-0.0538653	0.99914	-0.00124131	0.469264	0.950231	34941750	34961772	protein_coding	MGI:101836
Inpp5b	chr4	ENSMUSG00000028894.18	3269.35	0.978591	-0.0312217	0.998567	-0.00206886	0.467953	0.950231	124741850	124801511	protein_coding	MGI:103257
Plac8	chr5	ENSMUSG00000029322.12	1928.63	0.938938	-0.0908983	0.999455	-0.000786446	0.467553	0.950231	100553725	100572245	protein_coding	MGI:2445289
Golga3	chr5	ENSMUSG00000029502.14	2004.36	1.01862	0.0266208	1.00166	0.00239309	0.466916	0.950231	110176701	110226470	protein_coding	MGI:96958
Fbxl19	chr7	ENSMUSG00000030811.14	534.598	1.0395	0.0558927	1.00079	0.0011461	0.46763	0.950231	127744543	127769483	protein_coding	MGI:3039600
Plpp5	chr8	ENSMUSG00000031570.17	945.91	1.02377	0.0338971	1.00131	0.00189193	0.468398	0.950231	25720037	25724887	protein_coding	MGI:1919160
Gtf2e2	chr8	ENSMUSG00000031585.13	827.973	0.97401	-0.0379911	0.998844	-0.00166918	0.469186	0.950231	33731833	33777173	protein_coding	MGI:1915403
Lactb	chr9	ENSMUSG00000032370.8	666.532	0.971513	-0.0416949	0.998925	-0.00155197	0.469236	0.950231	66955388	66975484	protein_coding	MGI:1933395
Ogfod1	chr8	ENSMUSG00000033009.15	978.506	1.02273	0.0324298	1.00137	0.00197154	0.468675	0.950231	94037198	94067921	protein_coding	MGI:2442978
Shf	chr2	ENSMUSG00000033256.14	125.649	1.05328	0.074891	1.00061	0.000877835	0.467113	0.950231	122348892	122369162	protein_coding	MGI:3613669
Fndc3a	chr14	ENSMUSG00000033487.14	3107.22	1.02518	0.0358786	1.00121	0.00174511	0.467821	0.950231	72537946	72710003	protein_coding	MGI:1196463
Gtf2a2	chr9	ENSMUSG00000033543.17	1241.46	1.02515	0.0358341	1.00128	0.00184461	0.467842	0.950231	70012550	70022866	protein_coding	MGI:1933289
Mtrr	chr13	ENSMUSG00000034617.7	455.926	0.967144	-0.0481979	0.999075	-0.00133567	0.466872	0.950231	68560780	68582149	protein_coding	MGI:1891037
Sppl2b	chr10	ENSMUSG00000035206.10	727.94	1.03588	0.0508602	1.00088	0.00126719	0.468053	0.950231	80855275	80868708	protein_coding	MGI:1920468
Hoxb7	chr11	ENSMUSG00000038721.8	71.4539	1.07763	0.10786	1.00044	0.000632683	0.468552	0.950231	96286623	96290162	protein_coding	MGI:96188
Mcph1	chr8	ENSMUSG00000039842.15	187.766	1.04292	0.0606307	1.00075	0.00107547	0.467019	0.950231	18595131	18803189	protein_coding	MGI:2443308
Mios	chr6	ENSMUSG00000042447.13	675.373	1.03034	0.0431153	1.00108	0.00156322	0.467375	0.950231	8209222	8236274	protein_coding	MGI:2182066
Pgp	chr17	ENSMUSG00000043445.7	1647.08	1.02355	0.0335874	1.00128	0.00184996	0.46716	0.950231	24470392	24473110	protein_coding	MGI:1914328
Tigd3	chr19	ENSMUSG00000044390.5	25.2104	1.12428	0.168996	1.00026	0.000376044	0.469139	0.950231	5891138	5894149	protein_coding	MGI:2681860
E230025N22Rik	chr18	ENSMUSG00000044719.5	47.0626	1.13503	0.182737	1.00024	0.000350838	0.468681	0.950231	36684923	36695925	protein_coding	MGI:3687212
Pcbp1	chr6	ENSMUSG00000051695.6	7306.7	0.979959	-0.0292074	0.998506	-0.00215672	0.468192	0.950231	86524492	86526321	protein_coding	MGI:1345635
Tchh	chr3	ENSMUSG00000052415.5	168.986	1.04969	0.0699632	1.00064	0.000921926	0.467916	0.950231	93442330	93449077	protein_coding	MGI:2177944
Ptprt	chr2	ENSMUSG00000053141.16	38.3111	1.13853	0.187178	1.00023	0.000333985	0.46909	0.950231	161521990	162661147	protein_coding	MGI:1321152
Afp	chr5	ENSMUSG00000054932.6	42.5805	0.915921	-0.126704	0.999653	-0.000500499	0.468789	0.950231	90490737	90508907	protein_coding	MGI:87951
Mrps14	chr1	ENSMUSG00000058267.13	944.335	1.01984	0.0283492	1.00153	0.00220368	0.466806	0.950231	160195215	160202170	protein_coding	MGI:1928141
G430095P16Rik	chr8	ENSMUSG00000074203.4	42.6925	1.10773	0.147601	1.00029	0.000416518	0.468455	0.950231	84723007	84726844	protein_coding	MGI:3588227
Ccdc47	chr11	ENSMUSG00000078622.8	5511.65	0.98452	-0.022507	0.998141	-0.00268377	0.46927	0.950231	106197408	106216344	protein_coding	MGI:1914413
Atp6v0c-ps2	chr6	ENSMUSG00000080242.5	25.897	1.08675	0.120016	1.00038	0.000543519	0.469159	0.950231	37806086	37806550	processed_pseudogene	MGI:2151816
Gm15672	chr5	ENSMUSG00000086873.1	26.8059	0.901689	-0.149298	0.999712	-0.000415382	0.468599	0.950231	139147576	139150693	lncRNA	MGI:3783114
Gpank1	chr17	ENSMUSG00000092417.3	766.092	1.0272	0.0387155	1.00111	0.00159427	0.46908	0.950231	35121455	35124814	protein_coding	MGI:2148975
Ube2n-ps1	chr5	ENSMUSG00000106831.1	28.0019	0.917846	-0.123676	0.999507	-0.000711345	0.467936	0.950231	76232612	76233070	processed_pseudogene	MGI:894296
Tlr12	chr4	ENSMUSG00000062545.4	114.94	1.05878	0.082402	1.00056	0.000801815	0.469618	0.950819	128615443	128618619	protein_coding	MGI:3045221
Prdx2	chr8	ENSMUSG00000005161.15	5393.64	0.974506	-0.0372566	0.998737	-0.00182305	0.46989	0.950897	84969587	84974834	protein_coding	MGI:109486
Rgs16	chr1	ENSMUSG00000026475.7	66.7896	1.10165	0.139662	1.00032	0.000457871	0.469837	0.950897	153740349	153745468	protein_coding	MGI:108407
4933406P04Rik	chr10	ENSMUSG00000069713.2	23.8503	0.904298	-0.14513	0.999692	-0.00044408	0.469797	0.950897	20310506	20312294	lncRNA	MGI:1921670
Gm17344	chr8	ENSMUSG00000078143.3	22.4423	0.889523	-0.168896	0.9997	-0.000433531	0.469886	0.950897	109859984	109868455	lncRNA	MGI:4936978
Degs2	chr12	ENSMUSG00000021263.11	31.1397	0.908643	-0.138214	0.999653	-0.000500377	0.470064	0.950914	108678711	108702315	protein_coding	MGI:1917309
Mmrn2	chr14	ENSMUSG00000041445.9	1876.53	0.978252	-0.0317221	0.998654	-0.00194302	0.47008	0.950914	34375465	34404287	protein_coding	MGI:2385618
Ighv1-58	chr12	ENSMUSG00000095889.1	66.2134	1.28958	0.366898	1.00011	0.000158959	0.470131	0.950914	115312166	115312599	IG_V_gene	MGI:4439557
Gm36738	chr15	ENSMUSG00000116097.1	76.3984	1.05828	0.0817206	1.00056	0.000802206	0.470011	0.950914	78574411	78581616	lncRNA	MGI:5595897
Spryd4	chr10	ENSMUSG00000051346.9	358.635	1.03666	0.051949	1.00081	0.00116943	0.470243	0.951022	128209908	128211807	protein_coding	MGI:1913951
Tram1	chr1	ENSMUSG00000025935.10	6795.29	0.985733	-0.0207309	0.998052	-0.00281244	0.470313	0.951046	13564698	13589910	protein_coding	MGI:1919515
Acads	chr5	ENSMUSG00000029545.13	1264.03	0.959494	-0.0596545	0.999287	-0.00102873	0.47054	0.951388	115110299	115119346	protein_coding	MGI:87868
Csf2ra	chr19	ENSMUSG00000059326.7	1333.11	1.04753	0.0669906	1.00062	0.000899139	0.470639	0.95147	61223957	61228429	protein_coding	MGI:1339754
Mirt1	chr19	ENSMUSG00000097636.8	49.9999	0.921071	-0.118616	0.999633	-0.000530249	0.470766	0.951608	53443230	53464796	lncRNA	MGI:1922001
Cfap53	chr18	ENSMUSG00000035394.11	612.557	1.05074	0.0714123	1.00065	0.000943111	0.470923	0.951616	74283090	74359986	protein_coding	MGI:1921703
Hook2	chr8	ENSMUSG00000052566.8	565.336	1.02854	0.0405926	1.00102	0.00147764	0.470877	0.951616	84990603	85003349	protein_coding	MGI:2181664
9130008F23Rik	chr17	ENSMUSG00000054951.3	111.329	1.07039	0.0981408	1.00045	0.000644319	0.470944	0.951616	40875482	40880559	protein_coding	MGI:1918833
4732440D04Rik	chr1	ENSMUSG00000090031.2	55.613	1.07895	0.109626	1.00037	0.000533547	0.471033	0.951677	6209866	6215293	lncRNA	MGI:3604103
Cysltr2	chr14	ENSMUSG00000033470.12	53.0531	0.90942	-0.136981	0.999658	-0.000494195	0.471122	0.95174	73025603	73049114	protein_coding	MGI:1917336
Zfas1	chr2	ENSMUSG00000074578.14	715.513	0.972302	-0.040524	0.998902	-0.00158495	0.471188	0.951755	167062934	167065862	lncRNA	MGI:1916199
Tedc2	chr17	ENSMUSG00000024118.14	307.587	1.03745	0.0530366	1.00087	0.00125488	0.471316	0.951779	24215054	24220851	protein_coding	MGI:1919266
Ndufb8	chr19	ENSMUSG00000025204.10	4131.46	0.971399	-0.0418645	0.998869	-0.00163202	0.471281	0.951779	44548572	44555440	protein_coding	MGI:1914514
Cstdc2	chr2	ENSMUSG00000027446.2	415.749	0.948525	-0.0762419	0.999417	-0.000841205	0.471469	0.95197	148846711	148865038	protein_coding	MGI:1924955
Abca4	chr3	ENSMUSG00000028125.14	209.518	1.04621	0.0651685	1.00072	0.00104036	0.471651	0.952181	122044443	122180123	protein_coding	MGI:109424
Usp22	chr11	ENSMUSG00000042506.15	2536.26	0.981155	-0.0274475	0.998455	-0.00223039	0.47169	0.952181	61151785	61175055	protein_coding	MGI:2144157
Mfsd4b4	chr10	ENSMUSG00000096687.8	192.729	0.949573	-0.0746487	0.999389	-0.000882098	0.471928	0.952543	39890013	39899238	protein_coding	MGI:3035041
Dhrs3	chr4	ENSMUSG00000066026.14	6051.83	0.975594	-0.0356471	0.998804	-0.00172588	0.472011	0.952594	144892827	144928209	protein_coding	MGI:1315215
Dgke	chr11	ENSMUSG00000000276.11	846.185	1.03436	0.0487416	1.0009	0.00129384	0.472256	0.952807	89035179	89066850	protein_coding	MGI:1889276
Tmem147	chr7	ENSMUSG00000006315.9	1397.7	0.976664	-0.0340652	0.998701	-0.00187574	0.472422	0.952807	30727701	30729540	protein_coding	MGI:1915011
Tdp1	chr12	ENSMUSG00000021177.16	512.111	0.971407	-0.0418517	0.998935	-0.001538	0.472467	0.952807	99884517	99955219	protein_coding	MGI:1920036
Trp53rka	chr2	ENSMUSG00000039725.6	586.794	0.968047	-0.046851	0.999062	-0.00135368	0.472187	0.952807	165490110	165493324	protein_coding	MGI:1918294
Man2c1os	chr9	ENSMUSG00000086728.2	31.456	1.10513	0.144219	1.00028	0.000405877	0.472453	0.952807	57099950	57131290	lncRNA	MGI:1924044
Dnah7a	chr1	ENSMUSG00000096141.2	116.535	1.06075	0.0850785	1.00052	0.000749456	0.472437	0.952807	53397006	53706784	protein_coding	MGI:2685838
Fam32a	chr8	ENSMUSG00000003039.9	4940.76	0.978858	-0.0308279	0.9987	-0.00187718	0.47365	0.952889	72219730	72224418	protein_coding	MGI:1915172
Zfp324	chr7	ENSMUSG00000004500.9	394.231	0.965431	-0.0507549	0.999131	-0.00125492	0.473609	0.952889	12965838	12974236	protein_coding	MGI:2444641
Prlr	chr15	ENSMUSG00000005268.20	74.8142	0.886774	-0.173362	0.999781	-0.000316274	0.473109	0.952889	10177238	10349180	protein_coding	MGI:97763
P3h4	chr11	ENSMUSG00000006931.15	1382.07	0.975896	-0.035201	0.998757	-0.0017946	0.473809	0.952889	100408456	100414836	protein_coding	MGI:1913430
Mapkapk2	chr1	ENSMUSG00000016528.10	6176.5	1.02957	0.0420419	1.00104	0.00149306	0.473923	0.952889	131053700	131097826	protein_coding	MGI:109298
Nop9	chr14	ENSMUSG00000019297.9	805.425	1.02312	0.0329706	1.00132	0.00190612	0.473965	0.952889	55745693	55755500	protein_coding	MGI:1915092
Tpgs1	chr10	ENSMUSG00000020308.6	1010.67	0.976302	-0.0346005	0.998756	-0.00179532	0.473212	0.952889	79669369	79676127	protein_coding	MGI:106618
Nudcd2	chr11	ENSMUSG00000020328.10	881.329	1.02375	0.0338668	1.00096	0.00138841	0.473405	0.952889	40733667	40740046	protein_coding	MGI:1277103
Pttg1	chr11	ENSMUSG00000020415.16	1597.99	0.970506	-0.043191	0.998948	-0.00151873	0.473826	0.952889	43420250	43426251	protein_coding	MGI:1353578
Sftpa1	chr14	ENSMUSG00000021789.14	158595	1.01944	0.0277823	1.00151	0.0021831	0.472709	0.952889	41131782	41136452	protein_coding	MGI:109518
Hbegf	chr18	ENSMUSG00000024486.6	1874.6	1.03994	0.0564936	1.00083	0.0011983	0.472825	0.952889	36504927	36515805	protein_coding	MGI:96070
Mpzl1	chr1	ENSMUSG00000026566.15	1466.71	0.969558	-0.0446009	0.999062	-0.00135351	0.472982	0.952889	165592240	165634538	protein_coding	MGI:1915731
Ncbp1	chr4	ENSMUSG00000028330.8	1697.08	0.974859	-0.0367348	0.998818	-0.00170691	0.473687	0.952889	46138613	46172403	protein_coding	MGI:1891840
Fam193a	chr5	ENSMUSG00000037210.16	1049.65	1.03003	0.0426806	1.00102	0.00146922	0.472676	0.952889	34369933	34486456	protein_coding	MGI:2447768
Arhgap11a	chr2	ENSMUSG00000041219.14	281.354	1.05349	0.0751771	1.00061	0.000884797	0.473721	0.952889	113831492	113848661	protein_coding	MGI:2444300
Abhd14b	chr9	ENSMUSG00000042073.15	1611.25	0.973855	-0.0382214	0.998905	-0.00157992	0.473336	0.952889	106447459	106452923	protein_coding	MGI:1923741
Dock8	chr19	ENSMUSG00000052085.7	2570.25	1.03507	0.0497259	1.00091	0.00131325	0.472957	0.952889	24999534	25202432	protein_coding	MGI:1921396
Ppp1r36	chr12	ENSMUSG00000052221.8	475.989	0.954791	-0.0667426	0.99932	-0.000981471	0.473804	0.952889	76417538	76439492	protein_coding	MGI:2684916
Inca1	chr11	ENSMUSG00000057054.11	50.4881	0.896384	-0.157811	0.999738	-0.000378115	0.473903	0.952889	70688361	70700155	protein_coding	MGI:2144284
Zfp422	chr6	ENSMUSG00000059878.12	1454.58	1.0224	0.031959	1.00136	0.00196182	0.473892	0.952889	116624016	116628999	protein_coding	MGI:1914505
Nsl1	chr1	ENSMUSG00000062510.12	68.0966	1.07087	0.0987874	1.00047	0.00067996	0.473215	0.952889	191063012	191086474	protein_coding	MGI:2685830
Zmynd12	chr4	ENSMUSG00000070806.5	189.638	1.05104	0.0718171	1.00062	0.000893524	0.473391	0.952889	119422814	119467444	protein_coding	MGI:2140259
Trp53cor1	chr17	ENSMUSG00000085912.2	20.0498	1.13134	0.178034	1.00025	0.000357905	0.473025	0.952889	29057430	29079179	lncRNA	MGI:3801771
AI480526	chr5	ENSMUSG00000090086.7	251.451	1.08643	0.119593	1.00032	0.000461594	0.473191	0.952889	123133723	123141666	lncRNA	MGI:2140910
4933431K14Rik	chr9	ENSMUSG00000103715.1	61.0149	1.07702	0.107047	1.00045	0.000647782	0.47285	0.952889	85749078	85750429	TEC	MGI:1918545
Lactb2	chr1	ENSMUSG00000025937.6	2048.03	0.973364	-0.0389483	0.998911	-0.00157157	0.47403	0.9529	13623330	13660546	protein_coding	MGI:2442551
Morn1	chr4	ENSMUSG00000029049.14	272.93	1.05117	0.0719965	1.00062	0.000897232	0.474106	0.952926	155086577	155145505	protein_coding	MGI:1924116
Ube2q2	chr9	ENSMUSG00000032307.16	1904.29	0.982155	-0.0259777	0.998379	-0.00234097	0.474159	0.952926	55148854	55207529	protein_coding	MGI:2388672
Taf1c	chr8	ENSMUSG00000031832.15	289.887	1.03787	0.0536209	1.00078	0.00112823	0.474237	0.952965	119597871	119605222	protein_coding	MGI:109576
Ccdc96	chr5	ENSMUSG00000050677.2	280.632	1.06023	0.0843741	1.00054	0.000785124	0.474409	0.953077	36484588	36488172	protein_coding	MGI:1913967
Tank	chr2	ENSMUSG00000064289.15	1156.04	1.0303	0.0430594	1.00093	0.00134603	0.474353	0.953077	61578585	61654171	protein_coding	MGI:107676
Rac3	chr11	ENSMUSG00000018012.11	587.799	1.03602	0.0510576	1.0009	0.00129568	0.474579	0.953137	120721470	120723969	protein_coding	MGI:2180784
Avl9	chr6	ENSMUSG00000029787.10	1679.64	0.97386	-0.0382133	0.998965	-0.00149419	0.474898	0.953137	56714899	56761912	protein_coding	MGI:1926187
Ebp	chrX	ENSMUSG00000031168.14	1853.67	0.980583	-0.0282877	0.998529	-0.00212353	0.474687	0.953137	8185329	8193512	protein_coding	MGI:107822
Ttc29	chr8	ENSMUSG00000037101.16	746.641	0.956299	-0.0644668	0.999298	-0.00101379	0.474626	0.953137	78213297	78394326	protein_coding	MGI:1920551
Casc1	chr6	ENSMUSG00000043541.16	239.785	1.04917	0.0692502	1.00062	0.000889665	0.474906	0.953137	145174834	145211005	protein_coding	MGI:2444480
Eva1b	chr4	ENSMUSG00000050212.4	1570.76	0.964751	-0.051771	0.999152	-0.00122431	0.474803	0.953137	126147744	126149875	protein_coding	MGI:1922063
Selenon	chr4	ENSMUSG00000050989.9	2025.54	0.976727	-0.0339734	0.998727	-0.00183762	0.474667	0.953137	134537892	134552166	protein_coding	MGI:2151208
Zbtb40	chr4	ENSMUSG00000060862.10	382.875	0.964324	-0.0524102	0.999153	-0.00122223	0.474789	0.953137	136979732	137048801	protein_coding	MGI:2682254
Setd6	chr8	ENSMUSG00000031671.11	369.637	0.968603	-0.0460227	0.999015	-0.00142199	0.475145	0.953436	95715881	95719010	protein_coding	MGI:1913333
Palld	chr8	ENSMUSG00000058056.16	4750.87	0.974705	-0.0369626	0.998853	-0.00165595	0.475171	0.953436	61511433	61902690	protein_coding	MGI:1919583
Pip4k2b	chr11	ENSMUSG00000018547.8	1766.31	0.974041	-0.0379456	0.998848	-0.0016628	0.475419	0.953617	97715157	97744704	protein_coding	MGI:1934234
Ptpro	chr6	ENSMUSG00000030223.14	316.168	1.05443	0.0764572	1.00059	0.000843797	0.475392	0.953617	137252319	137463233	protein_coding	MGI:1097152
Vps35l	chr7	ENSMUSG00000030982.19	1924.2	0.981226	-0.0273432	0.998398	-0.00231275	0.475437	0.953617	118740226	118842966	protein_coding	MGI:1918767
Casp6	chr3	ENSMUSG00000027997.9	1328.79	0.980529	-0.0283672	0.998497	-0.00216959	0.475544	0.953716	129901425	129914103	protein_coding	MGI:1312921
Tmbim4	chr10	ENSMUSG00000020225.10	1711.14	0.974685	-0.0369928	0.998851	-0.00165853	0.475731	0.953737	120201590	120224917	protein_coding	MGI:1915462
Arf4	chr14	ENSMUSG00000021877.12	9093.72	0.978402	-0.0315004	0.998997	-0.0014472	0.475735	0.953737	26638074	26665084	protein_coding	MGI:99433
Arhgef10l	chr4	ENSMUSG00000040964.16	901.767	0.967821	-0.0471877	0.999064	-0.00135038	0.475789	0.953737	140514485	140666012	protein_coding	MGI:1920004
Fam78b	chr1	ENSMUSG00000060568.14	318.906	1.05144	0.0723729	1.00059	0.000855089	0.475724	0.953737	167001417	167091302	protein_coding	MGI:2443050
Ubc	chr5	ENSMUSG00000008348.9	9319.41	1.02661	0.0378931	1.00112	0.00161822	0.475925	0.953849	125385965	125390202	protein_coding	MGI:98889
Slc18a2	chr19	ENSMUSG00000025094.8	28.4265	0.902679	-0.147714	0.999707	-0.000422071	0.475961	0.953849	59260896	59296012	protein_coding	MGI:106677
Clk1	chr1	ENSMUSG00000026034.17	3095.9	0.964094	-0.0527535	0.999222	-0.00112329	0.476095	0.953884	58410189	58424066	protein_coding	MGI:107403
B3galt4	chr17	ENSMUSG00000067370.4	245.836	1.03585	0.0508134	1.00085	0.00122093	0.476062	0.953884	33949909	33951488	protein_coding	MGI:1859517
Pelp1	chr11	ENSMUSG00000018921.11	982.785	0.970623	-0.0430169	0.999046	-0.00137665	0.476518	0.953911	70392883	70410031	protein_coding	MGI:1922523
Psmc5	chr11	ENSMUSG00000020708.12	4098.33	1.01486	0.0212848	1.00181	0.00261498	0.476326	0.953911	106256154	106263120	protein_coding	MGI:105047
Tiam2	chr17	ENSMUSG00000023800.15	146.967	1.07316	0.101872	1.00042	0.000612113	0.476354	0.953911	3326573	3531344	protein_coding	MGI:1344338
Csrnp2	chr15	ENSMUSG00000044636.6	161.277	1.04667	0.0658072	1.00064	0.000925423	0.476506	0.953911	100479570	100495488	protein_coding	MGI:2386852
B3glct	chr5	ENSMUSG00000051950.10	538.269	0.958489	-0.0611661	0.999291	-0.00102295	0.476406	0.953911	149678230	149762599	protein_coding	MGI:2685903
Igkv6-13	chr6	ENSMUSG00000076594.2	100.121	1.34293	0.425383	1.00006	8.71183e-05	0.476232	0.953911	70457501	70458036	IG_V_gene	MGI:1330829
9330102E08Rik	chr6	ENSMUSG00000107879.1	17.3619	0.828256	-0.271851	0.99987	-0.000187841	0.476504	0.953911	128169704	128183803	lncRNA	MGI:3026973
Nxpe4	chr9	ENSMUSG00000044229.9	775.256	0.958187	-0.0616207	0.999358	-0.000926059	0.476649	0.954058	48162023	48400025	protein_coding	MGI:1924792
Ubap1	chr4	ENSMUSG00000028437.14	2117.27	0.985448	-0.0211477	0.998157	-0.00266103	0.476746	0.954134	41348996	41390525	protein_coding	MGI:2149543
Unc119	chr11	ENSMUSG00000002058.13	1236.76	1.03226	0.0458029	1.0009	0.00129401	0.477174	0.954146	78343482	78349164	protein_coding	MGI:1328357
Snx4	chr16	ENSMUSG00000022808.5	4176.08	1.01878	0.0268463	1.00151	0.00217106	0.476993	0.954146	33251442	33300269	protein_coding	MGI:1916400
Slc16a3	chr11	ENSMUSG00000025161.16	900.405	1.05447	0.076512	1.00058	0.000839621	0.47733	0.954146	120948480	120960868	protein_coding	MGI:1933438
Car13	chr3	ENSMUSG00000027555.8	335.743	0.955343	-0.0659088	0.999369	-0.000910328	0.477861	0.954146	14641727	14663002	protein_coding	MGI:1931322
Uchl1	chr5	ENSMUSG00000029223.12	299.563	0.943305	-0.0842033	0.999421	-0.000835611	0.477645	0.954146	66676091	66687234	protein_coding	MGI:103149
Camkk2	chr5	ENSMUSG00000029471.13	1259.2	0.972988	-0.0395057	0.998904	-0.00158241	0.477639	0.954146	122731170	122779409	protein_coding	MGI:2444812
Gde1	chr7	ENSMUSG00000033917.15	5506.73	0.982083	-0.0260836	0.998411	-0.00229482	0.477794	0.954146	118688545	118705778	protein_coding	MGI:1891827
Vezt	chr10	ENSMUSG00000036099.16	879.831	0.978645	-0.031143	0.998652	-0.00194665	0.477473	0.954146	93939165	94035817	protein_coding	MGI:2143698
Prickle1	chr15	ENSMUSG00000036158.12	3007.01	1.06527	0.0912243	1.00051	0.000735819	0.476944	0.954146	93499114	93595891	protein_coding	MGI:1916034
Capn15	chr17	ENSMUSG00000037326.10	835.88	1.02879	0.0409529	1.00103	0.00148856	0.477842	0.954146	25958364	25985796	protein_coding	MGI:1355075
Sgsm1	chr5	ENSMUSG00000042216.13	214.568	0.94925	-0.0751406	0.99939	-0.00087967	0.477774	0.954146	113243220	113310786	protein_coding	MGI:107320
Sowaha	chr11	ENSMUSG00000044352.6	42.7521	0.914662	-0.128689	0.999615	-0.000555354	0.477155	0.954146	53476573	53480274	protein_coding	MGI:2687280
Cnn3	chr3	ENSMUSG00000053931.11	8493.63	1.02299	0.032788	1.00142	0.00205275	0.477507	0.954146	121426497	121458207	protein_coding	MGI:1919244
Lrguk	chr6	ENSMUSG00000056215.13	363.023	1.05349	0.0751812	1.00056	0.000810278	0.477725	0.954146	34029448	34134034	protein_coding	MGI:1921604
Sort1	chr3	ENSMUSG00000068747.14	12415.1	0.978522	-0.0313237	0.998673	-0.00191508	0.4771	0.954146	108284082	108361511	protein_coding	MGI:1338015
Rsph3a	chr17	ENSMUSG00000073471.3	702.387	0.974127	-0.0378188	0.998862	-0.00164278	0.477606	0.954146	7945614	7979824	protein_coding	MGI:1914082
Zfp712	chr13	ENSMUSG00000090641.2	213.654	1.04063	0.0574572	1.00077	0.00110907	0.477808	0.954146	67038596	67061170	protein_coding	MGI:1925501
Nxpe1-ps	chr9	ENSMUSG00000109675.2	33.6064	1.14115	0.190484	1.00029	0.000419634	0.47716	0.954146	48418321	48431959	transcribed_unprocessed_pseudogene	MGI:3646632
Gm35290	chr17	ENSMUSG00000117263.1	19.6003	0.873707	-0.194778	0.999862	-0.00019942	0.47767	0.954146	28001065	28002362	lncRNA	MGI:5594449
Katnbl1	chr2	ENSMUSG00000027132.3	656.558	1.02454	0.0349792	1.00123	0.00177121	0.478018	0.954193	112379211	112414240	protein_coding	MGI:1919675
Slc6a6	chr6	ENSMUSG00000030096.8	7593.09	1.02989	0.0424838	1.00102	0.0014728	0.477983	0.954193	91684053	91759066	protein_coding	MGI:98488
C1qtnf4	chr2	ENSMUSG00000040794.5	60.3971	1.06206	0.086871	1.00047	0.000683999	0.478119	0.954193	90885860	90890525	protein_coding	MGI:1914695
Cpt1b	chr15	ENSMUSG00000078937.8	42.3472	0.876861	-0.189579	0.99979	-0.000302355	0.478103	0.954193	89416405	89425863	protein_coding	MGI:1098297
Napa	chr7	ENSMUSG00000006024.13	3921.15	0.985811	-0.0206177	0.997919	-0.00300533	0.47818	0.954197	16098458	16117975	protein_coding	MGI:104563
A730089K16Rik	chr5	ENSMUSG00000103529.1	44.6447	1.10606	0.145423	1.00027	0.000396254	0.478238	0.954197	76655929	76658355	TEC	MGI:2443970
Gm50169	chr18	ENSMUSG00000117757.1	20.1427	0.873774	-0.194668	0.99974	-0.000375515	0.47836	0.954325	67203335	67205970	lncRNA	MGI:6302936
Rpsa-ps2	chr10	ENSMUSG00000045055.5	52.3573	0.936294	-0.0949664	0.99955	-0.000649872	0.478431	0.95435	128776371	128777250	processed_pseudogene	MGI:3643356
St8sia6	chr2	ENSMUSG00000003418.11	483.57	0.948804	-0.0758183	0.999406	-0.000856631	0.478695	0.954371	13651021	13794064	protein_coding	MGI:2386797
Ephb3	chr16	ENSMUSG00000005958.15	1145.77	1.03	0.0426434	1.00101	0.0014631	0.478651	0.954371	21204755	21223305	protein_coding	MGI:104770
Nos2	chr11	ENSMUSG00000020826.9	199.823	0.926922	-0.10948	0.999634	-0.000527867	0.478582	0.954371	78920787	78960254	protein_coding	MGI:97361
Dpf3	chr12	ENSMUSG00000021221.15	27.0905	0.865513	-0.208373	0.999819	-0.000261687	0.478536	0.954371	83213745	83487716	protein_coding	MGI:1917377
Zmym6	chr4	ENSMUSG00000042408.13	345.732	1.04337	0.0612453	1.00067	0.000961594	0.478734	0.954371	127077383	127124372	protein_coding	MGI:106505
Arhgap25	chr6	ENSMUSG00000030047.14	983.35	1.03197	0.0454035	1.00097	0.00139692	0.478879	0.954545	87458545	87533259	protein_coding	MGI:2443687
Aco1	chr4	ENSMUSG00000028405.9	2258.02	0.967487	-0.0476861	0.999145	-0.00123463	0.478966	0.954601	40143081	40198338	protein_coding	MGI:87879
Pparg	chr6	ENSMUSG00000000440.12	648.501	1.06461	0.0903295	1.00044	0.000638501	0.479415	0.954636	115360951	115490399	protein_coding	MGI:97747
Gmnn	chr13	ENSMUSG00000006715.11	467.849	1.03817	0.0540393	1.00083	0.00119453	0.479407	0.954636	24751845	24761923	protein_coding	MGI:1927344
Ubl4a	chrX	ENSMUSG00000015290.15	1708.73	0.975093	-0.0363886	0.998862	-0.00164238	0.479341	0.954636	74365718	74373218	protein_coding	MGI:95049
Egr2	chr10	ENSMUSG00000037868.15	170.407	1.05588	0.07845	1.00059	0.000850408	0.479451	0.954636	67535475	67542188	protein_coding	MGI:95296
Bbox1	chr2	ENSMUSG00000041660.8	213.207	1.05255	0.0738941	1.00063	0.000901575	0.479191	0.954636	110262697	110314560	protein_coding	MGI:1891372
Ces1e	chr8	ENSMUSG00000061959.13	499.813	0.962133	-0.0556919	0.999233	-0.00110693	0.479425	0.954636	93201218	93229619	protein_coding	MGI:95432
Rtl8b	chrX	ENSMUSG00000067924.4	1463.18	0.971483	-0.0417396	0.998866	-0.00163639	0.479118	0.954636	53669177	53670408	protein_coding	MGI:3576504
Gm26616	chr1	ENSMUSG00000102425.1	37.123	1.11023	0.150855	1.00025	0.000364877	0.479333	0.954636	133128676	133131782	TEC	MGI:5477110
Osr2	chr15	ENSMUSG00000022330.5	21.808	0.895844	-0.158681	0.999708	-0.000421662	0.479773	0.954906	35296098	35303305	protein_coding	MGI:1930813
Fchsd2	chr7	ENSMUSG00000030691.15	2055.68	0.978694	-0.0310699	0.998592	-0.00203344	0.479721	0.954906	101092863	101284405	protein_coding	MGI:2448475
Nanp	chr2	ENSMUSG00000053916.4	47.6269	1.10511	0.144194	1.00031	0.000450905	0.47982	0.954906	151029685	151039398	protein_coding	MGI:1914561
Gm3854	chr7	ENSMUSG00000109398.2	20.3006	1.12227	0.166423	1.00026	0.000381572	0.479711	0.954906	6343759	6355956	protein_coding	MGI:3782026
Dut	chr2	ENSMUSG00000027203.15	646.515	0.970461	-0.0432582	0.99899	-0.00145789	0.479903	0.954955	125247190	125258608	protein_coding	MGI:1346051
Hddc2	chr10	ENSMUSG00000000295.13	247.036	0.9542	-0.067636	0.999333	-0.000962987	0.480682	0.955127	31313383	31328204	protein_coding	MGI:1916942
Tcirg1	chr19	ENSMUSG00000001750.16	1460.78	1.03542	0.0502196	1.00083	0.00120276	0.480273	0.955127	3896050	3907133	protein_coding	MGI:1350931
Cdk4	chr10	ENSMUSG00000006728.12	3373.25	0.977213	-0.0332557	0.998777	-0.00176566	0.481049	0.955127	127063534	127067920	protein_coding	MGI:88357
Ctsa	chr2	ENSMUSG00000017760.16	7606.57	1.02223	0.0317184	1.00132	0.00190068	0.480674	0.955127	164832873	164841032	protein_coding	MGI:97748
Spag7	chr11	ENSMUSG00000018287.12	2061.27	0.977418	-0.0329521	0.998402	-0.00230779	0.480839	0.955127	70663771	70669416	protein_coding	MGI:107380
Unc79	chr12	ENSMUSG00000021198.16	168.491	0.944252	-0.0827563	0.99934	-0.000952066	0.480666	0.955127	102948859	103184065	protein_coding	MGI:2684729
Ripk1	chr13	ENSMUSG00000021408.15	2055.84	1.02863	0.040726	1.00103	0.00149049	0.481352	0.955127	34002363	34037147	protein_coding	MGI:108212
Zhx1	chr15	ENSMUSG00000022361.14	3575.59	0.974483	-0.0372908	0.998882	-0.00161349	0.481003	0.955127	58047003	58076541	protein_coding	MGI:109271
Rrp36	chr17	ENSMUSG00000023971.9	785.379	0.974067	-0.0379067	0.998853	-0.00165523	0.481343	0.955127	46666324	46674352	protein_coding	MGI:2385053
Sac3d1	chr19	ENSMUSG00000024790.8	369.279	1.03357	0.0476321	1.00091	0.00131413	0.4811	0.955127	6116000	6118650	protein_coding	MGI:1913656
Htra3	chr5	ENSMUSG00000029096.15	1516.12	0.940359	-0.0887158	0.999519	-0.000693969	0.480543	0.955127	35652023	35679782	protein_coding	MGI:1925808
Strap	chr6	ENSMUSG00000030224.10	4041.14	1.01675	0.0239682	1.00143	0.00205472	0.481364	0.955127	137735078	137751932	protein_coding	MGI:1329037
Psmd8	chr7	ENSMUSG00000030591.17	5140.05	1.01733	0.0247932	1.00162	0.00233247	0.481223	0.955127	29174188	29180701	protein_coding	MGI:1888669
Atrx	chrX	ENSMUSG00000031229.16	3432.74	1.02407	0.0343109	1.00121	0.0017385	0.481494	0.955127	105797615	105929403	protein_coding	MGI:103067
Cetn2	chrX	ENSMUSG00000031347.12	2117.4	0.970955	-0.0425229	0.998997	-0.00144801	0.481315	0.955127	72913532	72918411	protein_coding	MGI:1347085
Hsdl1	chr8	ENSMUSG00000034189.5	1640.31	0.978021	-0.032063	0.998665	-0.00192668	0.480186	0.955127	119561989	119575183	protein_coding	MGI:1919802
Lipt1	chr1	ENSMUSG00000037216.5	118.841	0.94456	-0.0822861	0.999477	-0.000754181	0.480746	0.955127	37871738	37876228	protein_coding	MGI:3645211
Rilp	chr11	ENSMUSG00000038195.6	539.005	0.973324	-0.0390081	0.99891	-0.00157316	0.48111	0.955127	75510094	75513168	protein_coding	MGI:2144271
Arhgap29	chr3	ENSMUSG00000039831.16	9203.7	0.964235	-0.0525427	0.999156	-0.00121877	0.48151	0.955127	121952541	122016753	protein_coding	MGI:2443818
Shtn1	chr19	ENSMUSG00000041362.17	1875.78	0.982623	-0.0252908	0.998391	-0.00232251	0.48143	0.955127	58973356	59076100	protein_coding	MGI:1918903
Crb3	chr17	ENSMUSG00000044279.15	1180.44	1.02539	0.0361725	1.00115	0.00165332	0.480655	0.955127	57059105	57065918	protein_coding	MGI:2670904
Cfap58	chr19	ENSMUSG00000046585.9	457.303	0.948955	-0.0755889	0.999542	-0.000660564	0.481407	0.955127	47937675	48035387	protein_coding	MGI:2685815
Ythdf3	chr3	ENSMUSG00000047213.14	2895.07	1.02386	0.0340148	1.00115	0.0016638	0.480626	0.955127	16183212	16217037	protein_coding	MGI:1918850
Gm15500	chr7	ENSMUSG00000086583.3	617.852	1.03141	0.0446188	1.00095	0.00137455	0.480791	0.955127	114705217	114706235	transcribed_processed_pseudogene	MGI:3782947
Gm15545	chr7	ENSMUSG00000087138.1	54.2607	1.06434	0.0899578	1.00046	0.000669283	0.481213	0.955127	44986900	44994597	lncRNA	MGI:3782994
Eef1akmt4	chr16	ENSMUSG00000115219.2	95.7647	0.946343	-0.0795654	0.999474	-0.000759607	0.48046	0.955127	20611593	20619011	protein_coding	MGI:5903914
Apoe	chr7	ENSMUSG00000002985.16	45775.9	1.02133	0.030449	1.00135	0.00194428	0.481687	0.955164	19696109	19699188	protein_coding	MGI:88057
Ebf3	chr7	ENSMUSG00000010476.14	27.6457	0.84661	-0.24023	0.999847	-0.000220755	0.481668	0.955164	137193673	137314445	protein_coding	MGI:894289
Spint2	chr7	ENSMUSG00000074227.12	10619.9	0.9778	-0.0323883	0.998726	-0.00183847	0.481704	0.955164	29256323	29281912	protein_coding	MGI:1338031
Has3	chr8	ENSMUSG00000031910.14	103.744	0.920555	-0.119424	0.999659	-0.000491837	0.481779	0.955196	106870242	106884566	protein_coding	MGI:109599
Dnaja2	chr8	ENSMUSG00000031701.6	6042.48	0.984989	-0.0218208	0.998195	-0.00260623	0.482002	0.955524	85537633	85555344	protein_coding	MGI:1931882
Hgsnat	chr8	ENSMUSG00000037260.8	2240.07	1.02381	0.0339471	1.0012	0.00172972	0.48215	0.955701	25944453	25976753	protein_coding	MGI:1196297
Icam1	chr9	ENSMUSG00000037405.8	16312.5	0.977231	-0.0332283	0.999691	-0.000446513	0.482241	0.955764	21015985	21028817	protein_coding	MGI:96392
Cdc40	chr10	ENSMUSG00000038446.8	1560.97	1.02284	0.0325807	1.00128	0.00184806	0.482389	0.955942	40831621	40883311	protein_coding	MGI:1918963
Ccdc3	chr2	ENSMUSG00000026676.7	236.93	0.921067	-0.118622	0.999672	-0.000473199	0.482537	0.956003	5137776	5230878	protein_coding	MGI:1921436
Igdcc4	chr9	ENSMUSG00000032816.15	108.06	1.07271	0.101267	1.00044	0.000640775	0.48249	0.956003	65101486	65137940	protein_coding	MGI:1858497
Ctns	chr11	ENSMUSG00000005949.9	664.92	0.973545	-0.0386803	0.998911	-0.0015713	0.482783	0.956146	73183596	73199042	protein_coding	MGI:1932872
Trim37	chr11	ENSMUSG00000018548.15	1613.3	1.02429	0.03462	1.00121	0.00174573	0.482853	0.956146	87127077	87220683	protein_coding	MGI:2153072
Depdc7	chr2	ENSMUSG00000027173.7	68.0127	0.942228	-0.0858514	0.99951	-0.000706475	0.482868	0.956146	104721784	104742878	protein_coding	MGI:2139258
Zfp62	chr11	ENSMUSG00000046311.13	1233.01	0.977158	-0.0333362	0.998746	-0.0018097	0.482902	0.956146	49203292	49218816	protein_coding	MGI:99662
Spata5l1	chr2	ENSMUSG00000074876.6	160.56	0.945373	-0.0810445	0.99947	-0.000765095	0.482877	0.956146	122630646	122632930	lncRNA	MGI:3036261
Kpna6	chr4	ENSMUSG00000003731.13	2331.46	1.02328	0.0332026	1.00122	0.0017662	0.484374	0.956544	129643980	129672767	protein_coding	MGI:1100836
Cbx5	chr15	ENSMUSG00000009575.14	3608.95	0.978796	-0.0309192	0.998673	-0.00191583	0.484273	0.956544	103191544	103239816	protein_coding	MGI:109372
Tnpo3	chr6	ENSMUSG00000012535.14	2703.42	0.981287	-0.0272527	0.998207	-0.00258953	0.484391	0.956544	29540827	29609887	protein_coding	MGI:1196412
Gdpd2	chrX	ENSMUSG00000019359.14	487.154	1.07203	0.100345	1.00048	0.000698781	0.483518	0.956544	100729873	100738895	protein_coding	MGI:1918834
Casp1	chr9	ENSMUSG00000025888.6	532.185	0.968257	-0.0465377	0.999083	-0.00132392	0.483459	0.956544	5298508	5307290	protein_coding	MGI:96544
Egfl7	chr2	ENSMUSG00000026921.19	15773.5	0.960989	-0.0574077	0.999258	-0.00107043	0.483807	0.956544	26580014	26593120	protein_coding	MGI:2449923
Sdad1	chr5	ENSMUSG00000029415.4	703.728	1.03543	0.0502236	1.00084	0.00121089	0.483804	0.956544	92284010	92310479	protein_coding	MGI:2140779
Ltbr	chr6	ENSMUSG00000030339.7	3751.39	1.02192	0.0312757	1.00132	0.00190143	0.484078	0.956544	125306571	125313885	protein_coding	MGI:104875
Syncrip	chr9	ENSMUSG00000032423.12	4288.68	1.02386	0.0340153	1.00122	0.00175197	0.484018	0.956544	88447009	88482574	protein_coding	MGI:1891690
Dhx30	chr9	ENSMUSG00000032480.17	1903.66	0.981215	-0.0273583	0.998905	-0.00157991	0.48321	0.956544	110084320	110117830	protein_coding	MGI:1920081
R3hcc1	chr14	ENSMUSG00000034194.17	821.536	1.02308	0.0329252	1.00125	0.00180229	0.48434	0.956544	69697307	69707584	protein_coding	MGI:1919093
Zfp395	chr14	ENSMUSG00000034522.10	1214.14	0.958881	-0.0605764	0.999258	-0.0010705	0.484104	0.956544	65358389	65398930	protein_coding	MGI:2682318
Cep104	chr4	ENSMUSG00000039523.16	1836.65	0.973962	-0.038063	0.998949	-0.00151773	0.483675	0.956544	153975194	154008732	protein_coding	MGI:2687282
Trim7	chr11	ENSMUSG00000040350.16	233.501	0.961316	-0.0569177	0.999264	-0.00106249	0.483677	0.956544	48826140	48852209	protein_coding	MGI:2137353
Fam92b	chr8	ENSMUSG00000042269.15	416.671	0.947683	-0.077524	0.999454	-0.000787855	0.484243	0.956544	120166397	120177466	protein_coding	MGI:3588213
Rnf216	chr5	ENSMUSG00000045078.12	1982.84	1.0204	0.029128	1.00161	0.00232394	0.483679	0.956544	142990893	143112994	protein_coding	MGI:1344349
Samd14	chr11	ENSMUSG00000047181.12	533.663	1.04045	0.0572081	1.00072	0.00103267	0.484346	0.956544	95009879	95026087	protein_coding	MGI:2384945
Msi1	chr5	ENSMUSG00000054256.11	20.3108	0.878628	-0.186675	0.999793	-0.000299046	0.484202	0.956544	115429599	115455698	protein_coding	MGI:107376
Gm16559	chr3	ENSMUSG00000089635.1	21.7717	0.874275	-0.193841	0.999785	-0.000309726	0.483609	0.956544	138281408	138307022	lncRNA	MGI:4414979
Zfp955a	chr17	ENSMUSG00000094441.2	525.138	1.03597	0.0509755	1.00083	0.00120203	0.48335	0.956544	33239718	33255145	protein_coding	MGI:4834570
Bcl2a1a	chr9	ENSMUSG00000102037.1	276.65	1.05046	0.0710269	1.00064	0.000918283	0.484285	0.956544	88956900	88962419	protein_coding	MGI:102687
Gm47815	chr10	ENSMUSG00000111171.1	49.3562	1.08809	0.121796	1.00034	0.000490247	0.48436	0.956544	43034993	43050219	lncRNA	MGI:6097001
Fxyd4	chr6	ENSMUSG00000004988.9	21.5503	0.912387	-0.132282	0.999668	-0.000479765	0.485579	0.956578	117933559	117937692	protein_coding	MGI:1889005
Itih1	chr14	ENSMUSG00000006529.16	127.588	1.09197	0.12694	1.00028	0.000402068	0.485691	0.956578	30929180	30943289	protein_coding	MGI:96618
Mettl2	chr11	ENSMUSG00000020691.13	508.825	0.973477	-0.0387814	0.998977	-0.00147652	0.485126	0.956578	105126425	105140394	protein_coding	MGI:1289171
Lima1	chr15	ENSMUSG00000023022.14	5213.09	1.01949	0.0278436	1.00146	0.00210781	0.485169	0.956578	99778470	99875456	protein_coding	MGI:1920992
Slc37a1	chr17	ENSMUSG00000024036.16	1109.58	1.04191	0.0592346	1.00073	0.00105489	0.484482	0.956578	31286792	31350739	protein_coding	MGI:2446181
Btf3l4	chr4	ENSMUSG00000028568.16	1840.83	1.01872	0.0267521	1.00167	0.00241442	0.484691	0.956578	108814295	108833614	protein_coding	MGI:1915312
Polb	chr8	ENSMUSG00000031536.6	1196.79	0.973532	-0.0386999	0.998972	-0.00148383	0.485249	0.956578	22628126	22653435	protein_coding	MGI:97740
Atp1b3	chr9	ENSMUSG00000032412.8	6976.3	0.977442	-0.0329172	0.998776	-0.00176738	0.485422	0.956578	96332655	96364442	protein_coding	MGI:107788
B3galt1	chr2	ENSMUSG00000034780.6	61.9404	1.08455	0.117098	1.00035	0.000504679	0.484966	0.956578	67565871	68122689	protein_coding	MGI:1349403
Ccdc186	chr19	ENSMUSG00000035173.14	1715.72	0.973703	-0.038446	0.998921	-0.00155729	0.484722	0.956578	56787481	56822190	protein_coding	MGI:2445022
Slc12a8	chr16	ENSMUSG00000035506.16	35.6645	0.923568	-0.114709	0.999643	-0.000515294	0.484688	0.956578	33517328	33664135	protein_coding	MGI:2443672
Abhd17c	chr7	ENSMUSG00000038459.10	2223.44	1.02171	0.0309925	1.00142	0.00205281	0.484829	0.956578	84109356	84151893	protein_coding	MGI:1917428
Rtel1	chr2	ENSMUSG00000038685.18	387.594	1.03344	0.0474544	1.00087	0.00125588	0.485754	0.956578	181319739	181356616	protein_coding	MGI:2139369
Ubr7	chr12	ENSMUSG00000041712.7	1849.21	1.01949	0.0278542	1.00146	0.00211117	0.484929	0.956578	102757967	102777707	protein_coding	MGI:1913872
Inka1	chr9	ENSMUSG00000042106.5	177.983	0.934663	-0.0974821	0.999583	-0.000601807	0.485588	0.956578	107984223	107985879	protein_coding	MGI:1915426
0610009L18Rik	chr11	ENSMUSG00000043644.4	63.0285	0.934597	-0.0975843	0.999653	-0.000500673	0.485563	0.956578	120348678	120351190	lncRNA	MGI:1914088
Msrb3	chr10	ENSMUSG00000051236.13	5972.95	1.02664	0.0379357	1.00107	0.00154288	0.485697	0.956578	120781096	120899101	protein_coding	MGI:2443538
Cox5b	chr1	ENSMUSG00000061518.11	3558.9	0.973118	-0.0393133	0.998959	-0.00150325	0.485623	0.956578	36691449	36693681	protein_coding	MGI:88475
Tuba1a	chr15	ENSMUSG00000072235.6	14110.1	0.970135	-0.0437433	0.999084	-0.00132172	0.485522	0.956578	98949837	98953703	protein_coding	MGI:98869
Dnlz	chr2	ENSMUSG00000075467.4	1023.7	0.981024	-0.0276396	0.998558	-0.00208118	0.484904	0.956578	26348121	26352110	protein_coding	MGI:106559
Zfp960	chr17	ENSMUSG00000096696.1	167.583	1.05014	0.0705776	1.00062	0.00089734	0.48532	0.956578	17064113	17089628	protein_coding	MGI:3052731
4930431P19Rik	chr7	ENSMUSG00000109147.1	38.4034	1.08311	0.115185	1.00039	0.000556736	0.485643	0.956578	109752320	109755278	transcribed_processed_pseudogene	MGI:1921136
Gm47469	chr13	ENSMUSG00000113047.1	75.7327	1.09057	0.125078	1.00035	0.000502312	0.485325	0.956578	74553910	74564256	lncRNA	MGI:6096437
Dgkg	chr16	ENSMUSG00000022861.17	113.371	1.09409	0.129731	1.00033	0.000475461	0.486099	0.957074	22468461	22657221	protein_coding	MGI:105060
Ccdc189	chr7	ENSMUSG00000057176.4	511.004	1.03004	0.0427033	1.00099	0.00142546	0.486182	0.957074	127582383	127588595	protein_coding	MGI:2685012
Selenoh	chr2	ENSMUSG00000076437.10	810.526	0.96858	-0.0460573	0.999004	-0.00143811	0.48615	0.957074	84669215	84670770	protein_coding	MGI:1919907
Mrpl24	chr3	ENSMUSG00000019710.13	2561.61	0.979271	-0.0302193	0.999209	-0.0011419	0.486559	0.957175	87919506	87923672	protein_coding	MGI:1914957
Xiap	chrX	ENSMUSG00000025860.15	6442.63	1.02027	0.028949	1.00118	0.00169637	0.486463	0.957175	42059679	42109656	protein_coding	MGI:107572
Commd9	chr2	ENSMUSG00000027163.13	776.946	0.975536	-0.0357335	0.998797	-0.00173609	0.486575	0.957175	101886247	101901646	protein_coding	MGI:1923751
Itpka	chr2	ENSMUSG00000027296.7	273.05	1.04651	0.0655794	1.00062	0.000901092	0.48649	0.957175	119742337	119751263	protein_coding	MGI:1333822
Tmem35a	chrX	ENSMUSG00000033578.7	158.246	0.950511	-0.0732252	0.999404	-0.00085965	0.486585	0.957175	134295225	134305969	protein_coding	MGI:1914814
Erf	chr7	ENSMUSG00000040857.15	1432.58	1.04096	0.05792	1.00073	0.00105313	0.486357	0.957175	25242561	25250761	protein_coding	MGI:109637
Coq8b	chr7	ENSMUSG00000003762.13	1373.01	1.02382	0.0339625	1.00117	0.00168865	0.487072	0.957853	27233023	27257950	protein_coding	MGI:1924139
Lrrc8d	chr5	ENSMUSG00000046079.16	1684.63	0.975513	-0.0357671	0.998855	-0.00165268	0.487021	0.957853	105699969	105832436	protein_coding	MGI:1922368
Gm10052	chr9	ENSMUSG00000058922.7	50.6973	1.06659	0.0930084	1.00045	0.000655511	0.487106	0.957853	123689233	123690192	processed_pseudogene	MGI:3704348
Emilin2	chr17	ENSMUSG00000024053.11	1159.48	0.851363	-0.232154	0.999852	-0.000212842	0.487199	0.957921	71252172	71311978	protein_coding	MGI:2389136
Gm17334	chr11	ENSMUSG00000091191.2	77.6865	0.943385	-0.0840816	0.999498	-0.000725047	0.487283	0.957972	53770051	53773195	TEC	MGI:4936968
Mtfmt	chr9	ENSMUSG00000059183.12	358.042	1.03367	0.0477796	1.00088	0.00126674	0.487388	0.958062	65435782	65453054	protein_coding	MGI:1916856
Bcl6	chr16	ENSMUSG00000022508.5	1885.55	1.04272	0.0603565	1.00064	0.000925873	0.487454	0.958077	23965052	23988852	protein_coding	MGI:107187
Klf7	chr1	ENSMUSG00000025959.13	2924.88	1.03255	0.0462166	1.00087	0.00125649	0.487642	0.958112	64029447	64122282	protein_coding	MGI:1935151
Gbp2b	chr3	ENSMUSG00000040264.10	122.537	0.792521	-0.335479	0.99991	-0.000129542	0.487648	0.958112	142594847	142619179	protein_coding	MGI:95666
Ptrh2	chr11	ENSMUSG00000072582.9	577.933	0.97478	-0.0368519	0.999016	-0.00142067	0.487632	0.958112	86683985	86692457	protein_coding	MGI:2444848
Nr4a3	chr4	ENSMUSG00000028341.9	580.717	0.899176	-0.153324	0.999756	-0.000351722	0.487744	0.958185	48045153	48086447	protein_coding	MGI:1352457
Sec23a	chr12	ENSMUSG00000020986.13	1357.59	1.02923	0.0415636	1.00116	0.00167751	0.48796	0.958294	58958383	59012017	protein_coding	MGI:1349635
Hexb	chr13	ENSMUSG00000021665.9	3356.97	1.02182	0.0311374	1.00122	0.00175269	0.488003	0.958294	97176331	97198357	protein_coding	MGI:96074
Otud4	chr8	ENSMUSG00000036990.13	2031.92	1.02336	0.0333157	1.00119	0.00171878	0.488092	0.958294	79639618	79677724	protein_coding	MGI:1098801
Lhfp	chr3	ENSMUSG00000048332.13	8918.6	1.02074	0.0296101	1.00134	0.00193223	0.488063	0.958294	53041528	53261679	protein_coding	MGI:1920048
Gm50433	chr17	ENSMUSG00000117037.1	26.9138	1.09796	0.134829	1.00029	0.000422846	0.487983	0.958294	21516713	21530995	transcribed_processed_pseudogene	MGI:6303365
Xpo6	chr7	ENSMUSG00000000131.15	1718.14	1.02234	0.0318697	1.00126	0.00181615	0.488254	0.958401	126101715	126200501	protein_coding	MGI:2429950
Pf4	chr5	ENSMUSG00000029373.7	606.969	0.92388	-0.114223	0.999661	-0.000489804	0.488304	0.958401	90772435	90773383	protein_coding	MGI:1888711
Pcdhb21	chr18	ENSMUSG00000044022.5	45.506	1.1085	0.148603	1.00028	0.000397053	0.488323	0.958401	37513621	37518325	protein_coding	MGI:2136759
2310022B05Rik	chr8	ENSMUSG00000031983.7	2956.69	0.973249	-0.0391186	0.998906	-0.00157951	0.488474	0.958468	124635756	124663369	protein_coding	MGI:1916801
Hdac11	chr6	ENSMUSG00000034245.10	784.762	0.970088	-0.0438123	0.999067	-0.0013469	0.488451	0.958468	91156665	91174692	protein_coding	MGI:2385252
Rps11	chr7	ENSMUSG00000003429.11	18458.8	1.0231	0.032946	1.00125	0.00180398	0.488712	0.958532	45122379	45124439	protein_coding	MGI:1351329
4933434E20Rik	chr3	ENSMUSG00000027942.17	542.763	0.973639	-0.0385408	0.998898	-0.00159052	0.488737	0.958532	90051636	90063341	protein_coding	MGI:1914027
Igf2	chr7	ENSMUSG00000048583.16	38.6742	1.08983	0.124106	1.00035	0.000509238	0.488652	0.958532	142650766	142666816	protein_coding	MGI:96434
Ppp2r3d	chr9	ENSMUSG00000093803.3	184.857	0.965557	-0.0505671	0.999169	-0.0011998	0.488742	0.958532	124422622	124476898	protein_coding	MGI:1335093
Abcf3	chr16	ENSMUSG00000003234.16	2085.97	1.01813	0.0259253	1.00151	0.00218198	0.489593	0.958734	20548577	20561379	protein_coding	MGI:1351656
Prkag3	chr1	ENSMUSG00000006542.13	157.72	0.938237	-0.0919753	0.999579	-0.000607088	0.491211	0.958734	74738922	74749221	protein_coding	MGI:1891343
Stambp	chr6	ENSMUSG00000006906.10	1021.03	0.977346	-0.033059	0.998775	-0.00176816	0.490557	0.958734	83543211	83572729	protein_coding	MGI:1917777
Mcemp1	chr8	ENSMUSG00000013974.3	946.612	1.06588	0.0920391	1.00036	0.000526392	0.48951	0.958734	3665754	3669259	protein_coding	MGI:1916439
Blk	chr14	ENSMUSG00000014453.4	401.298	1.05241	0.0737001	1.00058	0.000838188	0.490745	0.958734	63372836	63417037	protein_coding	MGI:88169
Prrt1	chr17	ENSMUSG00000015476.6	155.572	0.961199	-0.0570922	0.999265	-0.00106099	0.490097	0.958734	34629533	34633126	protein_coding	MGI:1932118
Cfap410	chr10	ENSMUSG00000020284.16	461.661	0.973468	-0.0387953	0.998963	-0.00149737	0.490814	0.958734	77978524	77986905	protein_coding	MGI:1915134
Ppp2r5e	chr12	ENSMUSG00000021051.10	2160.02	0.981764	-0.0265511	0.998712	-0.00185991	0.491082	0.958734	75450881	75596245	protein_coding	MGI:1349473
Tsta3	chr15	ENSMUSG00000022570.7	928.613	1.02735	0.0389328	1.00102	0.00147525	0.490557	0.958734	75924676	75929832	protein_coding	MGI:98857
Naa50	chr16	ENSMUSG00000022698.17	2965.37	1.02046	0.0292251	1.00127	0.00182941	0.491274	0.958734	44139830	44163366	protein_coding	MGI:1919367
Slc39a6	chr18	ENSMUSG00000024270.11	1735.37	0.968171	-0.0466665	0.999143	-0.00123712	0.490127	0.958734	24579881	24603817	protein_coding	MGI:2147279
Proc	chr18	ENSMUSG00000024386.9	44.8934	0.875483	-0.191849	0.999769	-0.000333912	0.489755	0.958734	32123126	32139570	protein_coding	MGI:97771
Ints4	chr7	ENSMUSG00000025133.9	1476.54	0.982418	-0.0255905	0.998484	-0.00218916	0.490152	0.958734	97480956	97541395	protein_coding	MGI:1917164
Phkg1	chr5	ENSMUSG00000025537.12	154.959	0.907719	-0.139682	0.999694	-0.000441574	0.489655	0.958734	129863421	129898549	protein_coding	MGI:97579
Tpx2	chr2	ENSMUSG00000027469.16	279.527	1.05724	0.0803041	1.00054	0.000775237	0.489035	0.958734	152847964	152895321	protein_coding	MGI:1919369
Rngtt	chr4	ENSMUSG00000028274.17	884.746	0.974139	-0.0378011	0.998935	-0.00153739	0.491002	0.958734	33310311	33502614	protein_coding	MGI:1329041
Magoh	chr4	ENSMUSG00000028609.6	1627.96	0.973054	-0.0394089	0.998969	-0.0014882	0.491349	0.958734	107879755	107887424	protein_coding	MGI:1330312
Ctnnbip1	chr4	ENSMUSG00000028988.13	639.133	0.971354	-0.0419308	0.999037	-0.0013905	0.491026	0.958734	149518236	149566437	protein_coding	MGI:1915756
Hp	chr8	ENSMUSG00000031722.10	48162.1	1.03307	0.0469364	1.00086	0.0012343	0.490187	0.958734	109575128	109579172	protein_coding	MGI:96211
Fdx1	chr9	ENSMUSG00000032051.9	1873.53	1.02583	0.0367985	1.00114	0.00164256	0.491177	0.958734	51943306	51963556	protein_coding	MGI:103224
Pias1	chr9	ENSMUSG00000032405.10	2233.47	0.978375	-0.0315411	0.99871	-0.00186216	0.489975	0.958734	62878368	62987924	protein_coding	MGI:1913125
Asb13	chr13	ENSMUSG00000033781.7	1118.36	1.02042	0.0291648	1.00133	0.0019156	0.48904	0.958734	3634032	3653822	protein_coding	MGI:2145525
Ssc5d	chr7	ENSMUSG00000035279.8	307.058	1.04333	0.0611914	1.00068	0.000976424	0.490389	0.958734	4925785	4944826	protein_coding	MGI:3606211
Ccl7	chr11	ENSMUSG00000035373.2	49.1565	1.10369	0.14234	1.0003	0.000435377	0.491276	0.958734	82045712	82047525	protein_coding	MGI:99512
Fermt2	chr14	ENSMUSG00000037712.16	11919.4	0.972833	-0.0397354	1.00109	0.00157688	0.489885	0.958734	45458795	45530118	protein_coding	MGI:2385001
Hpf1	chr8	ENSMUSG00000038005.15	754.708	0.975034	-0.0364759	0.998864	-0.00163967	0.490158	0.958734	60890418	60908671	protein_coding	MGI:1919862
Slc22a23	chr13	ENSMUSG00000038267.15	1854.84	0.971274	-0.0420499	0.999017	-0.00141941	0.491307	0.958734	34179158	34345182	protein_coding	MGI:1920352
Iffo2	chr4	ENSMUSG00000041025.15	665.747	0.973156	-0.0392574	0.998967	-0.00149171	0.489649	0.958734	139530548	139620382	protein_coding	MGI:2140675
Kif21b	chr1	ENSMUSG00000041642.18	710.05	1.04343	0.0613355	1.00069	0.000998886	0.48991	0.958734	136131389	136177998	protein_coding	MGI:109234
Gm9493	chr19	ENSMUSG00000044424.4	100.21	1.05495	0.0771735	1.00052	0.000749257	0.490779	0.958734	23619749	23620319	processed_pseudogene	MGI:3779903
Kcnb1	chr2	ENSMUSG00000050556.9	547.203	1.03389	0.0480818	1.00082	0.001185	0.490739	0.958734	167095969	167190155	protein_coding	MGI:96666
Fam131a	chr16	ENSMUSG00000050821.14	642.414	0.968261	-0.0465325	0.999137	-0.0012462	0.491368	0.958734	20693241	20703048	protein_coding	MGI:1925658
Fank1	chr7	ENSMUSG00000053111.13	346.245	1.05551	0.0779356	1.00054	0.000784125	0.488958	0.958734	133776861	133881532	protein_coding	MGI:1914180
Npm3	chr19	ENSMUSG00000056209.7	924.136	1.02225	0.031749	1.00096	0.00138192	0.489764	0.958734	45747734	45749591	protein_coding	MGI:894653
Chsy3	chr18	ENSMUSG00000058152.8	87.1294	0.931531	-0.102324	0.999559	-0.000636448	0.491276	0.958734	59175401	59535999	protein_coding	MGI:1926173
Rpl28-ps1	chr1	ENSMUSG00000058603.10	188.59	0.956461	-0.0642222	0.999362	-0.00092051	0.490831	0.958734	128038569	128038982	processed_pseudogene	MGI:3705349
Zfp74	chr7	ENSMUSG00000059975.15	489.9	0.964751	-0.0517716	0.999221	-0.00112409	0.489808	0.958734	29930815	29954089	protein_coding	MGI:107784
Zfp947	chr17	ENSMUSG00000063383.5	75.8827	1.07318	0.101886	1.00042	0.000611081	0.490096	0.958734	22144359	22166190	protein_coding	MGI:3646759
Mfsd4b3-ps	chr10	ENSMUSG00000071335.5	65.8088	0.914694	-0.128639	0.999646	-0.000510322	0.491014	0.958734	39946912	39960184	transcribed_unprocessed_pseudogene	MGI:3773841
Ccdc162	chr10	ENSMUSG00000075225.14	507.276	1.05587	0.0784338	1.00053	0.000757865	0.489931	0.958734	41538846	41716634	protein_coding	MGI:1923223
Gm11716	chr11	ENSMUSG00000086298.1	25.0424	0.86515	-0.208977	0.999786	-0.000308678	0.490923	0.958734	107338050	107344804	lncRNA	MGI:3649215
Itga10	chr3	ENSMUSG00000090210.7	51.092	1.07425	0.103336	1.00036	0.000522185	0.490238	0.958734	96645584	96664519	protein_coding	MGI:2153482
8430426J06Rik	chr15	ENSMUSG00000115970.1	64.4114	1.0884	0.122206	1.00033	0.000477159	0.491105	0.958734	81242657	81312866	lncRNA	MGI:1925352
Dscc1	chr15	ENSMUSG00000022422.13	26.9694	1.09347	0.128916	1.00035	0.00050103	0.491447	0.958774	55076099	55090491	protein_coding	MGI:1919357
Clcn4	chr7	ENSMUSG00000000605.9	3133.61	1.017	0.0243169	1.0016	0.00231366	0.49191	0.958821	7282309	7300851	protein_coding	MGI:104571
Crnkl1	chr2	ENSMUSG00000001767.5	1620.79	0.9804	-0.0285572	0.998577	-0.00205385	0.49231	0.958821	145917479	145935014	protein_coding	MGI:1914127
Tbc1d8	chr1	ENSMUSG00000003134.10	2196.32	1.08839	0.122192	1.00031	0.000443542	0.493021	0.958821	39371492	39478755	protein_coding	MGI:1927225
Large1	chr8	ENSMUSG00000004383.18	1031.47	1.02382	0.0339562	1.0011	0.0015799	0.49259	0.958821	72814599	73353540	protein_coding	MGI:1342270
Nsmf	chr2	ENSMUSG00000006476.19	1290.72	1.02448	0.0348919	1.00111	0.0016024	0.492842	0.958821	25054355	25062881	protein_coding	MGI:1861755
Aoc3	chr11	ENSMUSG00000019326.14	1067.78	0.864501	-0.21006	0.999908	-0.000133429	0.49294	0.958821	101330605	101341938	protein_coding	MGI:1306797
Micu2	chr14	ENSMUSG00000021973.9	2635.28	0.979753	-0.0295105	0.998775	-0.00176862	0.493262	0.958821	57916261	57999262	protein_coding	MGI:1915764
Fgf12	chr16	ENSMUSG00000022523.10	136.026	0.908842	-0.137898	0.999719	-0.000405558	0.49312	0.958821	28160098	28753068	protein_coding	MGI:109183
Brwd1	chr16	ENSMUSG00000022914.17	2199.75	1.0211	0.0301189	1.00114	0.00165093	0.492484	0.958821	95992092	96082526	protein_coding	MGI:1890651
March5	chr19	ENSMUSG00000023307.14	2587.67	0.980882	-0.0278488	0.998531	-0.00212136	0.492666	0.958821	37207543	37222151	protein_coding	MGI:1915207
Tmem178	chr17	ENSMUSG00000024245.4	490.41	0.958816	-0.0606739	0.999325	-0.000973543	0.49296	0.958821	80944632	81001816	protein_coding	MGI:1915277
Sema6d	chr2	ENSMUSG00000027200.17	1394.95	0.973243	-0.0391286	0.998995	-0.00145125	0.49319	0.958821	124089969	124667770	protein_coding	MGI:2387661
Ndufb5	chr3	ENSMUSG00000027673.12	2128.78	0.978146	-0.0318783	0.998764	-0.00178422	0.492161	0.958821	32736990	32751566	protein_coding	MGI:1913296
Epha7	chr4	ENSMUSG00000028289.12	165.074	0.93054	-0.103859	0.999641	-0.000517855	0.493337	0.958821	28813131	28967499	protein_coding	MGI:95276
Pllp	chr8	ENSMUSG00000031775.5	3581.45	0.967923	-0.0470355	0.999109	-0.00128592	0.493336	0.958821	94674894	94696278	protein_coding	MGI:1915051
Bco2	chr9	ENSMUSG00000032066.9	96.4374	0.953228	-0.0691071	0.999402	-0.000863051	0.491763	0.958821	50533087	50555181	protein_coding	MGI:2177469
Sgsm2	chr11	ENSMUSG00000038351.14	912.584	0.971116	-0.0422849	0.999061	-0.00135501	0.492526	0.958821	74849261	74897060	protein_coding	MGI:2144695
Dok4	chr8	ENSMUSG00000040631.8	1996.33	0.968042	-0.0468586	0.999182	-0.00118076	0.491564	0.958821	94863828	94876330	protein_coding	MGI:2148865
Tmem186	chr16	ENSMUSG00000043140.10	581.105	0.976936	-0.0336647	0.998823	-0.00169841	0.492194	0.958821	8633229	8637712	protein_coding	MGI:1913940
Kcns3	chr12	ENSMUSG00000043673.11	527.242	0.969953	-0.0440136	0.999051	-0.00137001	0.493267	0.958821	11090202	11151056	protein_coding	MGI:1098804
Tubg2	chr11	ENSMUSG00000045007.9	94.968	1.05223	0.0734455	1.00055	0.000788811	0.492329	0.958821	101155907	101161787	protein_coding	MGI:2144208
Fpr1	chr17	ENSMUSG00000045551.7	436.485	1.06473	0.0904823	1.00041	0.000588555	0.492913	0.958821	17876471	17883940	protein_coding	MGI:107443
Gprc5a	chr6	ENSMUSG00000046733.7	21541.8	1.0267	0.038012	1.00105	0.00151143	0.492853	0.958821	135065651	135084709	protein_coding	MGI:1891250
Slc35e4	chr11	ENSMUSG00000048807.2	1215.45	1.03404	0.048289	1.00085	0.00123164	0.491684	0.958821	3907021	3914664	protein_coding	MGI:2144150
Spats2	chr15	ENSMUSG00000051934.5	953.514	0.975749	-0.0354179	0.998981	-0.00147018	0.492291	0.958821	99125916	99213215	protein_coding	MGI:1919822
Rgs14	chr13	ENSMUSG00000052087.14	419.615	1.04173	0.0589771	1.00067	0.00096426	0.49219	0.958821	55369732	55384687	protein_coding	MGI:1859709
Dnah3	chr7	ENSMUSG00000052273.4	529.778	1.0647	0.0904421	1.00043	0.000616897	0.491977	0.958821	119922671	120095280	protein_coding	MGI:2683040
Setd3	chr12	ENSMUSG00000056770.15	5513.49	0.981765	-0.02655	0.998534	-0.00211645	0.492789	0.958821	108106431	108179314	protein_coding	MGI:1289184
Sept5	chr16	ENSMUSG00000072214.7	300.448	0.96926	-0.0450444	0.998976	-0.00147838	0.493349	0.958821	18620502	18629954	protein_coding	MGI:1195461
Dnah2os	chr11	ENSMUSG00000086591.1	220.613	0.906096	-0.142265	0.999757	-0.000350771	0.493081	0.958821	69448548	69453676	lncRNA	MGI:1924973
Gm14399	chr2	ENSMUSG00000090093.8	102.316	0.956217	-0.0645897	0.999366	-0.000915416	0.492708	0.958821	175129493	175142012	protein_coding	MGI:3650082
Gm47863	chr12	ENSMUSG00000113165.1	99.7894	0.950033	-0.0739505	0.999444	-0.000803069	0.491675	0.958821	85597019	85599191	lncRNA	MGI:6097080
Ppp1r15b	chr1	ENSMUSG00000046062.5	4175.47	1.02598	0.0370094	1.00106	0.00153112	0.493432	0.958868	133131143	133139783	protein_coding	MGI:2444211
Leng9	chr7	ENSMUSG00000043432.7	317.016	0.962154	-0.0556598	0.999236	-0.00110279	0.493556	0.958995	4147915	4150374	protein_coding	MGI:2444509
Loxl3	chr6	ENSMUSG00000000693.10	460.804	0.97212	-0.040794	0.99901	-0.00142843	0.494844	0.959066	83034173	83052562	protein_coding	MGI:1337004
Chaf1a	chr17	ENSMUSG00000002835.9	333.57	1.03662	0.0518854	1.0008	0.00115389	0.49635	0.959066	56040439	56072289	protein_coding	MGI:1351331
Cdk12	chr11	ENSMUSG00000003119.14	1012.18	1.02738	0.03897	1.00104	0.0015052	0.493872	0.959066	98203059	98278504	protein_coding	MGI:1098802
Pld3	chr7	ENSMUSG00000003363.15	4478.16	1.02479	0.0353319	1.0011	0.00158648	0.495976	0.959066	27532000	27553218	protein_coding	MGI:1333782
Evi5l	chr8	ENSMUSG00000011832.15	677.548	0.972866	-0.0396869	0.998922	-0.00155613	0.495324	0.959066	4166567	4211257	protein_coding	MGI:2442167
Mpped2	chr2	ENSMUSG00000016386.15	163.036	0.951277	-0.0720633	0.999478	-0.000752959	0.497253	0.959066	106693269	106868356	protein_coding	MGI:1924265
Pacsin2	chr15	ENSMUSG00000016664.16	6538.97	1.01936	0.027657	1.00142	0.00205316	0.49536	0.959066	83375607	83464606	protein_coding	MGI:1345153
Slc36a2	chr11	ENSMUSG00000020264.5	1101.51	0.950128	-0.0738066	0.999526	-0.000683502	0.496031	0.959066	55158470	55185077	protein_coding	MGI:1891430
Itsn2	chr12	ENSMUSG00000020640.10	2953.58	1.02995	0.0425748	1.00091	0.00130891	0.495419	0.959066	4592638	4713962	protein_coding	MGI:1338049
Myom1	chr17	ENSMUSG00000024049.15	1290.25	0.93278	-0.100391	0.999587	-0.000596266	0.496492	0.959066	71002633	71126856	protein_coding	MGI:1341430
Smchd1	chr17	ENSMUSG00000024054.14	1700.07	0.982624	-0.025288	0.998471	-0.00220801	0.494065	0.959066	71344489	71475343	protein_coding	MGI:1921605
Spdef	chr17	ENSMUSG00000024215.14	86.7856	1.06282	0.0878934	1.00046	0.000667808	0.497176	0.959066	27714352	27728955	protein_coding	MGI:1353422
Polr2d	chr18	ENSMUSG00000024258.4	749.503	1.02693	0.0383352	1.00106	0.00153556	0.495708	0.959066	31789159	31796701	protein_coding	MGI:1916491
Gps1	chr11	ENSMUSG00000025156.17	2721.97	0.985315	-0.0213431	0.998304	-0.00244955	0.49617	0.959066	120784272	120789102	protein_coding	MGI:2384801
Als2	chr1	ENSMUSG00000026024.14	707.945	1.02495	0.0355534	1.00108	0.00155087	0.495761	0.959066	59162926	59237231	protein_coding	MGI:1921268
Tfcp2l1	chr1	ENSMUSG00000026380.10	1439.98	1.03726	0.0527719	1.00079	0.00113848	0.494893	0.959066	118627945	118685168	protein_coding	MGI:2444691
Kat14	chr2	ENSMUSG00000027425.18	1111.47	0.973843	-0.0382386	0.998969	-0.00148812	0.495983	0.959066	144368983	144407676	protein_coding	MGI:1917264
Stx12	chr4	ENSMUSG00000028879.4	4320.23	1.0235	0.0335143	1.00122	0.0017519	0.494853	0.959066	132853501	132884509	protein_coding	MGI:1931027
Yrdc	chr4	ENSMUSG00000028889.17	752.306	1.0278	0.0395644	1.00089	0.00128772	0.494282	0.959066	124850679	124855242	protein_coding	MGI:2387201
Wsb2	chr5	ENSMUSG00000029364.15	3719.78	0.98543	-0.0211743	0.998317	-0.00242945	0.497088	0.959066	117357304	117378601	protein_coding	MGI:2144041
Pitpnm2	chr5	ENSMUSG00000029406.15	3161.33	1.02411	0.0343764	1.00114	0.00164882	0.49718	0.959066	124118690	124249760	protein_coding	MGI:1336192
Plxna4	chr6	ENSMUSG00000029765.12	1228.34	1.03071	0.0436347	1.00095	0.00137051	0.493993	0.959066	32144268	32588192	protein_coding	MGI:2179061
Fah	chr7	ENSMUSG00000030630.16	1093.03	0.942015	-0.0861775	0.999598	-0.000580476	0.49607	0.959066	84585159	84606722	protein_coding	MGI:95482
Cstf2	chrX	ENSMUSG00000031256.11	1467.97	0.981904	-0.0263458	0.99854	-0.00210723	0.494825	0.959066	134059187	134086819	protein_coding	MGI:1343054
Saraf	chr8	ENSMUSG00000031532.6	8817.74	0.982387	-0.0256365	0.998506	-0.00215721	0.494499	0.959066	34154575	34170821	protein_coding	MGI:1915137
Rwdd2a	chr9	ENSMUSG00000032417.10	82.3721	1.05417	0.07611	1.00056	0.000801998	0.495974	0.959066	86571991	86574899	protein_coding	MGI:1916769
Slc25a36	chr9	ENSMUSG00000032449.13	2968.17	0.976372	-0.0344977	0.998907	-0.00157835	0.495826	0.959066	97074961	97111157	protein_coding	MGI:1924909
Itgbl1	chr14	ENSMUSG00000032925.16	795.255	0.937196	-0.0935768	0.999554	-0.000643371	0.496718	0.959066	123659971	123975618	protein_coding	MGI:2443439
Pebp1	chr5	ENSMUSG00000032959.12	5725.51	0.979328	-0.0301358	0.998693	-0.00188655	0.494609	0.959066	117282654	117287625	protein_coding	MGI:1344408
Card10	chr15	ENSMUSG00000033170.14	1737.58	0.970289	-0.0435138	0.999098	-0.00130179	0.497344	0.959066	78775138	78803042	protein_coding	MGI:2146012
Plcg2	chr8	ENSMUSG00000034330.10	1417.58	1.04257	0.0601468	1.00068	0.000976992	0.494988	0.959066	117498291	117635142	protein_coding	MGI:97616
Wdr5b	chr16	ENSMUSG00000034379.9	248.474	1.03935	0.0556855	1.00072	0.001032	0.495497	0.959066	36041190	36043928	protein_coding	MGI:1916794
Dynlrb2	chr8	ENSMUSG00000034467.7	1407.33	0.97111	-0.0422934	0.999056	-0.00136278	0.496063	0.959066	116504974	116515915	protein_coding	MGI:1922715
Wdr78	chr4	ENSMUSG00000035126.19	725.294	0.946518	-0.0792984	0.999467	-0.000769005	0.496372	0.959066	103038065	103114555	protein_coding	MGI:2385328
Tk2	chr8	ENSMUSG00000035824.7	1353.13	0.979436	-0.0299764	0.998789	-0.00174753	0.494837	0.959066	104226685	104248558	protein_coding	MGI:1913266
Eepd1	chr9	ENSMUSG00000036611.5	689.722	0.94348	-0.0839362	0.999547	-0.000653025	0.496344	0.959066	25481547	25604110	protein_coding	MGI:1914734
Zscan21	chr5	ENSMUSG00000037017.15	979.86	0.977345	-0.0330597	0.998762	-0.00178751	0.496876	0.959066	138116903	138134265	protein_coding	MGI:99182
Wdhd1	chr14	ENSMUSG00000037572.17	169.555	1.05234	0.0736	1.00057	0.000827886	0.497281	0.959066	47240944	47276857	protein_coding	MGI:2443514
Haus6	chr4	ENSMUSG00000038047.18	313.509	1.03257	0.0462385	1.00086	0.00124596	0.496297	0.959066	86578855	86612055	protein_coding	MGI:1923389
Chad	chr11	ENSMUSG00000039084.8	1561.22	0.964986	-0.0514199	0.999204	-0.00114869	0.495257	0.959066	94565047	94569127	protein_coding	MGI:1096866
Npepl1	chr2	ENSMUSG00000039263.16	2385.02	0.983613	-0.0238366	0.998429	-0.00226798	0.494338	0.959066	174110349	174123070	protein_coding	MGI:2448523
Megf9	chr4	ENSMUSG00000039270.9	2414.03	1.01453	0.0208065	1.00176	0.00254152	0.495355	0.959066	70427065	70534995	protein_coding	MGI:1918264
9430038I01Rik	chr7	ENSMUSG00000040139.14	327.849	1.0349	0.0494947	1.0008	0.00116011	0.496909	0.959066	137375574	137410762	protein_coding	MGI:1924502
Klhl32	chr4	ENSMUSG00000040387.16	71.4334	1.08062	0.111855	1.00035	0.000498708	0.496062	0.959066	24612554	24851124	protein_coding	MGI:3612790
Adora1	chr1	ENSMUSG00000042429.8	373.735	1.12119	0.165027	1.00026	0.000371638	0.497105	0.959066	134199223	134235431	protein_coding	MGI:99401
Sun2	chr15	ENSMUSG00000042524.14	5017.44	1.01657	0.0237044	1.00153	0.00220238	0.495062	0.959066	79724070	79742536	protein_coding	MGI:2443011
Wdr55	chr18	ENSMUSG00000042660.8	734.597	0.977566	-0.032734	0.998781	-0.00175942	0.496209	0.959066	36760220	36763810	protein_coding	MGI:1915186
Mrps7	chr11	ENSMUSG00000046756.10	1705.84	1.01995	0.028501	1.00128	0.00184836	0.496946	0.959066	115603925	115608036	protein_coding	MGI:1354367
Spata2	chr2	ENSMUSG00000047030.15	796.611	1.02649	0.0377193	1.00105	0.00151167	0.494119	0.959066	167481133	167492887	protein_coding	MGI:2146885
Zfp771	chr7	ENSMUSG00000054716.4	502.789	0.972708	-0.0399208	0.998991	-0.00145609	0.493936	0.959066	127244274	127254803	protein_coding	MGI:2442050
Dock1	chr7	ENSMUSG00000058325.6	3128.38	1.01878	0.0268453	1.00144	0.00207239	0.497096	0.959066	134670654	135173639	protein_coding	MGI:2429765
Nptx2	chr5	ENSMUSG00000059991.7	30.8376	0.881813	-0.181455	0.999761	-0.000345385	0.495519	0.959066	144545902	144557478	protein_coding	MGI:1858209
Intu	chr3	ENSMUSG00000060798.7	385.323	0.960682	-0.0578699	0.999289	-0.00102595	0.494098	0.959066	40531286	40704774	protein_coding	MGI:2443752
Usp31	chr7	ENSMUSG00000063317.7	876.904	1.03226	0.0458066	1.00083	0.00120298	0.49735	0.959066	121642021	121707253	protein_coding	MGI:1923429
Tcp1	chr17	ENSMUSG00000068039.13	7264.19	0.98165	-0.0267189	0.998556	-0.00208407	0.493815	0.959066	12915701	12925067	protein_coding	MGI:98535
Chchd2	chr5	ENSMUSG00000070493.3	6295.24	0.972589	-0.0400982	0.999009	-0.00142973	0.494552	0.959066	129881156	129887470	protein_coding	MGI:1261428
Gm10699	chr8	ENSMUSG00000074461.2	44.0562	0.91166	-0.133433	0.999689	-0.00044803	0.497041	0.959066	14090461	14092590	TEC	MGI:3642530
Prps1l3	chr12	ENSMUSG00000079104.4	799.254	0.976014	-0.0350267	0.998873	-0.00162662	0.49505	0.959066	57230412	57239882	protein_coding	MGI:3779453
Gm26782	chr14	ENSMUSG00000097431.2	295.324	1.03474	0.0492718	1.00077	0.00111465	0.496438	0.959066	50870324	50880603	lncRNA	MGI:5477276
Pcdhga8	chr18	ENSMUSG00000103897.1	70.69	1.06845	0.0955177	1.00046	0.000666132	0.496154	0.959066	37725706	37841873	protein_coding	MGI:1935221
Gm44148	chr6	ENSMUSG00000107736.1	19.4107	1.13882	0.187541	1.00024	0.000353104	0.496707	0.959066	121255203	121272685	lncRNA	MGI:5690540
D830050J10Rik	chr6	ENSMUSG00000107994.1	149.45	0.95805	-0.061827	0.999357	-0.000927626	0.495045	0.959066	115675968	115677780	lncRNA	MGI:2444203
Rps18-ps5	chr13	ENSMUSG00000113061.1	177.939	1.05325	0.0748463	1.00055	0.000792554	0.496087	0.959066	28257528	28258134	protein_coding	MGI:3649931
AC154607.1	chr16	ENSMUSG00000118559.2	179.46	0.952997	-0.0694566	0.999367	-0.000913371	0.496519	0.959066	13754566	13758537	protein_coding
Cycs	chr6	ENSMUSG00000063694.5	2210.11	0.971921	-0.0410888	0.999058	-0.00135971	0.497416	0.959079	50562563	50566538	protein_coding	MGI:88578
Smtn	chr11	ENSMUSG00000020439.17	2184.12	1.0282	0.0401263	1.00095	0.00137469	0.497917	0.959132	3517523	3540612	protein_coding	MGI:1354727
Shoc2	chr19	ENSMUSG00000024976.14	2891.38	1.01844	0.0263622	1.00146	0.00211006	0.497826	0.959132	53944306	54033133	protein_coding	MGI:1927197
Pfkfb2	chr1	ENSMUSG00000026409.14	562.922	1.03511	0.0497867	1.00076	0.00109808	0.497905	0.959132	130689182	130729253	protein_coding	MGI:107815
Lmo1	chr7	ENSMUSG00000036111.8	71.0082	0.938553	-0.0914895	0.999581	-0.000604091	0.497889	0.959132	109138572	109175207	protein_coding	MGI:102812
Samd9l	chr6	ENSMUSG00000047735.14	3278.53	0.971288	-0.0420295	0.999077	-0.00133247	0.497851	0.959132	3372257	3399572	protein_coding	MGI:1343184
Zfp518a	chr19	ENSMUSG00000049164.7	766.992	1.03124	0.0443831	1.00085	0.00121953	0.497997	0.959132	40894705	40917947	protein_coding	MGI:1919922
A830018L16Rik	chr1	ENSMUSG00000057715.13	113.693	0.931852	-0.101827	0.999595	-0.000584808	0.497525	0.959132	11414105	11975901	protein_coding	MGI:2444149
Camkmt	chr17	ENSMUSG00000071037.6	194.007	0.966752	-0.0487829	0.999192	-0.00116554	0.49803	0.959132	85090552	85458588	protein_coding	MGI:1920832
Gm26878	chr8	ENSMUSG00000097087.1	79.0475	0.916368	-0.126001	0.999697	-0.000436833	0.497975	0.959132	120880206	120882481	lncRNA	MGI:5477372
C030006K11Rik	chr15	ENSMUSG00000116138.1	497.54	0.961946	-0.055972	0.999318	-0.000984097	0.497844	0.959132	76721465	76723845	protein_coding	MGI:1925941
Btbd6	chr12	ENSMUSG00000002803.14	588.416	0.976329	-0.0345613	0.998854	-0.00165392	0.498659	0.959147	112976482	112978945	protein_coding	MGI:3026623
Emg1	chr6	ENSMUSG00000004268.11	1732.9	0.976607	-0.0341499	0.998832	-0.00168628	0.498708	0.959147	124704085	124712178	protein_coding	MGI:1315195
Atp6v0e	chr17	ENSMUSG00000015575.15	3866.08	1.02739	0.0389908	1.001	0.0014457	0.498961	0.959147	26663231	26699647	protein_coding	MGI:1328318
Nsg2	chr11	ENSMUSG00000020297.10	163.999	0.94841	-0.0764168	0.999488	-0.000738544	0.498483	0.959147	32000463	32059202	protein_coding	MGI:1202070
Pggt1b	chr18	ENSMUSG00000024477.4	1980.36	1.02834	0.0403231	1.00096	0.00139129	0.498885	0.959147	46235351	46280993	protein_coding	MGI:1917514
Podxl	chr6	ENSMUSG00000025608.9	21646.3	1.02618	0.0372824	1.00109	0.00156596	0.498519	0.959147	31519488	31563981	protein_coding	MGI:1351317
Diablo	chr5	ENSMUSG00000029433.16	389.751	0.97153	-0.0416694	0.998878	-0.00161955	0.498624	0.959147	123509765	123524176	protein_coding	MGI:1913843
Ppp1r35	chr5	ENSMUSG00000029725.10	488.61	1.03777	0.0534892	1.00074	0.00106852	0.49908	0.959147	137778849	137780110	protein_coding	MGI:1922853
Hpgds	chr6	ENSMUSG00000029919.5	119.949	1.06196	0.0867257	1.00048	0.000688713	0.499049	0.959147	65117293	65144908	protein_coding	MGI:1859384
Ndufc2	chr7	ENSMUSG00000030647.8	3575.88	0.977756	-0.0324532	0.998836	-0.00168049	0.498416	0.959147	97400003	97407802	protein_coding	MGI:1344370
Runx2	chr17	ENSMUSG00000039153.17	178.205	1.05031	0.0708171	1.00057	0.0008169	0.498287	0.959147	44495987	44814797	protein_coding	MGI:99829
Limd2	chr11	ENSMUSG00000040699.13	4270.24	1.02573	0.0366554	1.00109	0.00156586	0.499095	0.959147	106156256	106160860	protein_coding	MGI:1915053
Exog	chr9	ENSMUSG00000042787.15	300.716	0.973491	-0.0387607	0.999005	-0.00143654	0.498414	0.959147	119444943	119465517	protein_coding	MGI:2143333
Cfap43	chr19	ENSMUSG00000044948.17	758.481	0.951039	-0.0724239	0.999459	-0.000781251	0.498282	0.959147	47736857	47919287	protein_coding	MGI:1289258
Gimap9	chr6	ENSMUSG00000051124.6	466.333	0.961112	-0.0572231	0.999289	-0.00102562	0.498962	0.959147	48676129	48679114	protein_coding	MGI:3511744
Abcd2	chr15	ENSMUSG00000055782.9	1644.96	0.936518	-0.0946219	0.999603	-0.000572178	0.498522	0.959147	91145871	91191799	protein_coding	MGI:1349467
Selenom	chr11	ENSMUSG00000075702.9	1662.18	0.976491	-0.0343209	0.998846	-0.00166578	0.498868	0.959147	3514684	3517351	protein_coding	MGI:2149786
Gm8066	chr5	ENSMUSG00000106237.1	42.5102	1.0686	0.0957241	1.0004	0.000582729	0.49892	0.959147	137510253	137517501	lncRNA	MGI:3646351
Bora	chr14	ENSMUSG00000022070.7	89.9371	1.06018	0.0843077	1.0005	0.000715849	0.499447	0.95925	99046222	99074540	protein_coding	MGI:1924994
Smarca4	chr9	ENSMUSG00000032187.16	4240.56	1.01611	0.0230512	1.00163	0.0023492	0.499223	0.95925	21616169	21704230	protein_coding	MGI:88192
Rbmxl1	chr8	ENSMUSG00000037070.10	1137.86	0.978606	-0.0312006	0.998823	-0.00169948	0.499352	0.95925	78505269	78508898	protein_coding	MGI:1343045
Piezo2	chr18	ENSMUSG00000041482.17	1403.16	1.03819	0.0540706	1.00072	0.00104018	0.4995	0.95925	63010213	63387183	protein_coding	MGI:1918781
Mmp27	chr9	ENSMUSG00000070323.11	21.3285	1.12047	0.164106	1.00023	0.000334914	0.499434	0.95925	7571396	7581885	protein_coding	MGI:3039232
Gm5784	chr12	ENSMUSG00000093908.2	20.2594	0.875017	-0.192617	0.999788	-0.000306259	0.4995	0.95925	19387809	19433081	lncRNA	MGI:3647969
Fmr1	chrX	ENSMUSG00000000838.17	1885.81	1.02071	0.0295785	1.00131	0.00188564	0.501245	0.95931	68678541	68717963	protein_coding	MGI:95564
Tnk1	chr11	ENSMUSG00000001583.13	478.459	1.03399	0.0482277	1.00078	0.00112771	0.501164	0.95931	69851005	69858730	protein_coding	MGI:1930958
Fkbp7	chr2	ENSMUSG00000002732.14	1395	0.974734	-0.03692	0.998968	-0.00148975	0.500383	0.95931	76663044	76673116	protein_coding	MGI:1336879
Pgrmc1	chrX	ENSMUSG00000006373.10	11843.1	0.970301	-0.0434952	0.999099	-0.00130071	0.501378	0.95931	36598206	36606079	protein_coding	MGI:1858305
Unkl	chr17	ENSMUSG00000015127.14	586.954	0.972932	-0.0395891	0.999017	-0.00141846	0.500842	0.95931	25188397	25234443	protein_coding	MGI:1921404
Casd1	chr6	ENSMUSG00000015189.12	1798.26	0.977455	-0.0328973	0.99887	-0.00163072	0.501718	0.95931	4600839	4643355	protein_coding	MGI:2384865
Ift52	chr2	ENSMUSG00000017858.12	1426.56	1.02138	0.03052	1.00124	0.00179287	0.501621	0.95931	163017354	163046141	protein_coding	MGI:2387217
Ppif	chr14	ENSMUSG00000021868.7	647.466	1.02794	0.0397523	1.00093	0.00133468	0.501463	0.95931	25694154	25700468	protein_coding	MGI:2145814
Sybu	chr15	ENSMUSG00000022340.15	142.809	1.05728	0.0803636	1.00049	0.000699904	0.499953	0.95931	44671856	44788063	protein_coding	MGI:2442392
Cd200r1	chr16	ENSMUSG00000022667.18	165.501	1.04217	0.0595842	1.00067	0.000961544	0.500275	0.95931	44765736	44794978	protein_coding	MGI:1889024
Masp1	chr16	ENSMUSG00000022887.9	262.22	0.951591	-0.0715868	0.999455	-0.000787145	0.499691	0.95931	23449417	23520815	protein_coding	MGI:88492
Polh	chr17	ENSMUSG00000023953.9	524.348	1.02801	0.0398487	1.00099	0.00142755	0.50099	0.95931	46171355	46202645	protein_coding	MGI:1891457
Crim1	chr17	ENSMUSG00000024074.8	6577.38	0.964708	-0.051835	0.999222	-0.00112241	0.500869	0.95931	78200248	78376592	protein_coding	MGI:1354756
Fermt3	chr19	ENSMUSG00000024965.9	2129.96	1.05348	0.0751664	1.00051	0.000742201	0.500788	0.95931	6998958	7019469	protein_coding	MGI:2147790
Bhlhe22	chr3	ENSMUSG00000025128.7	19.2899	1.14133	0.190719	1.00019	0.000279583	0.500193	0.95931	18054174	18057517	protein_coding	MGI:1930001
Map1lc3a	chr2	ENSMUSG00000027602.9	4522.81	0.97843	-0.0314594	0.998446	-0.00224403	0.500705	0.95931	155276297	155278073	protein_coding	MGI:1915661
Reck	chr4	ENSMUSG00000028476.13	2377.3	0.968122	-0.0467387	0.999164	-0.00120669	0.501677	0.95931	43875530	43944806	protein_coding	MGI:1855698
Txndc12	chr4	ENSMUSG00000028567.8	2784.64	0.98327	-0.0243403	0.998327	-0.00241507	0.500323	0.95931	108834601	108862127	protein_coding	MGI:1913323
Lurap1	chr4	ENSMUSG00000028701.4	494.351	0.971172	-0.0422016	0.998927	-0.00154822	0.501768	0.95931	116132406	116151338	protein_coding	MGI:1915325
Rcc1	chr4	ENSMUSG00000028896.13	356.091	1.03773	0.0534253	1.00073	0.0010482	0.501627	0.95931	132331919	132353605	protein_coding	MGI:1913989
Dffb	chr4	ENSMUSG00000029027.9	176.18	1.03803	0.0538511	1.00074	0.00107256	0.501883	0.95931	153964449	153975126	protein_coding	MGI:1196287
Fam114a1	chr5	ENSMUSG00000029185.14	2079.74	0.980292	-0.0287164	0.998665	-0.00192799	0.501022	0.95931	64970071	65041886	protein_coding	MGI:1915553
Kntc1	chr5	ENSMUSG00000029414.11	79.1933	1.06901	0.0962746	1.0004	0.000578488	0.501939	0.95931	123749716	123821593	protein_coding	MGI:2673709
Mrpl1	chr5	ENSMUSG00000029486.13	749.153	0.967343	-0.0479001	0.999168	-0.00120032	0.501658	0.95931	96209493	96266727	protein_coding	MGI:2137202
Magohb	chr6	ENSMUSG00000030188.12	253.299	0.966111	-0.0497384	0.999135	-0.00124783	0.501236	0.95931	131284388	131293244	protein_coding	MGI:1913691
Creld1	chr6	ENSMUSG00000030284.11	1638.86	0.97143	-0.0418181	0.999166	-0.00120355	0.500645	0.95931	113483297	113493343	protein_coding	MGI:2152539
Strn4	chr7	ENSMUSG00000030374.15	2836.83	1.015	0.0214726	1.00164	0.00236125	0.499607	0.95931	16815889	16840931	protein_coding	MGI:2142346
Mrps31	chr8	ENSMUSG00000031533.4	724.314	0.975131	-0.0363318	0.998837	-0.00167901	0.500699	0.95931	22411361	22429665	protein_coding	MGI:1913153
Nedd4	chr9	ENSMUSG00000032216.15	19488.6	0.97742	-0.0329491	0.998863	-0.00164075	0.501544	0.95931	72662346	72749852	protein_coding	MGI:97297
Prorsd1	chr11	ENSMUSG00000032673.5	632.951	1.03444	0.0488476	1.00082	0.00118853	0.499733	0.95931	29511757	29515033	protein_coding	MGI:1915189
Kctd7	chr5	ENSMUSG00000034110.8	346.714	0.952892	-0.0696151	0.999431	-0.000821464	0.500736	0.95931	130144861	130155806	protein_coding	MGI:2442265
Fam53c	chr18	ENSMUSG00000034300.17	1322.06	1.02478	0.0353113	1.00108	0.00155323	0.499922	0.95931	34758906	34773760	protein_coding	MGI:1913556
Tbc1d19	chr5	ENSMUSG00000039178.9	883.431	0.975783	-0.0353681	0.99895	-0.00151626	0.501869	0.95931	53809606	53903965	protein_coding	MGI:1914499
Cept1	chr3	ENSMUSG00000040774.15	2651.53	1.01734	0.0248023	1.00147	0.00212132	0.500845	0.95931	106502260	106547802	protein_coding	MGI:2139793
Spsb4	chr9	ENSMUSG00000046997.5	32.1269	0.905822	-0.1427	0.999816	-0.000265587	0.500191	0.95931	96943482	97018843	protein_coding	MGI:2183445
4632415L05Rik	chr3	ENSMUSG00000048106.6	787.496	1.02673	0.0380548	1.00101	0.00145947	0.501696	0.95931	19894886	19901033	transcribed_unprocessed_pseudogene	MGI:1918058
Mbtd1	chr11	ENSMUSG00000059474.13	812.562	1.02528	0.0360116	1.00106	0.0015334	0.499957	0.95931	93885852	93946985	protein_coding	MGI:2143977
Myo18b	chr5	ENSMUSG00000072720.9	178.008	0.894162	-0.161392	0.999815	-0.000266367	0.501069	0.95931	112688876	112896362	protein_coding	MGI:1921626
Tnfaip8l3	chr9	ENSMUSG00000074345.4	269.588	0.917136	-0.124793	0.999709	-0.00041943	0.501545	0.95931	54023405	54068388	protein_coding	MGI:2685363
Gm47976	chr10	ENSMUSG00000112300.1	19.9699	1.09656	0.132988	1.00031	0.000449822	0.500169	0.95931	78264531	78266075	TEC	MGI:6097260
Gm50010	chr17	ENSMUSG00000117499.1	128.718	0.954037	-0.0678836	0.999436	-0.000814254	0.500279	0.95931	94814741	94816063	TEC	MGI:6275297
Tagap	chr17	ENSMUSG00000033450.8	387.743	1.04388	0.0619607	1.00062	0.00089053	0.502015	0.959343	7926000	7934897	protein_coding	MGI:3615484
Foxm1	chr6	ENSMUSG00000001517.14	158.012	1.06609	0.0923292	1.00044	0.000630699	0.502726	0.959383	128362967	128376146	protein_coding	MGI:1347487
Clpb	chr7	ENSMUSG00000001829.17	1328.81	0.968713	-0.0458594	0.999116	-0.00127653	0.503754	0.959383	101663633	101795506	protein_coding	MGI:1100517
Ykt6	chr11	ENSMUSG00000002741.9	3470.13	0.97957	-0.0297797	0.998769	-0.00177711	0.502547	0.959383	5955693	5967780	protein_coding	MGI:1927550
Coro1c	chr5	ENSMUSG00000004530.12	6555.81	1.01384	0.0198305	1.0028	0.00404033	0.504147	0.959383	113842436	113908758	protein_coding	MGI:1345964
Dnajb9	chr12	ENSMUSG00000014905.4	3301.03	1.01816	0.0259627	1.00145	0.00208916	0.502336	0.959383	44205559	44210326	protein_coding	MGI:1351618
Slc6a15	chr10	ENSMUSG00000019894.14	106.736	0.943827	-0.0834056	0.999519	-0.000693475	0.502739	0.959383	103367783	103419377	protein_coding	MGI:2143484
Ddx21	chr10	ENSMUSG00000020075.8	3165.3	1.02227	0.0317696	1.00115	0.00166081	0.504239	0.959383	62580251	62602281	protein_coding	MGI:1860494
Zfyve21	chr12	ENSMUSG00000021286.8	2058.63	1.04505	0.063566	1.00063	0.000915059	0.504253	0.959383	111814170	111832192	protein_coding	MGI:1915770
Cideb	chr14	ENSMUSG00000022219.10	100.548	1.06892	0.0961599	1.00037	0.000533185	0.502619	0.959383	55754050	55758458	protein_coding	MGI:1270844
Rsph1	chr17	ENSMUSG00000024033.10	1627.19	0.968163	-0.0466779	0.999153	-0.00122298	0.503775	0.959383	31255019	31277383	protein_coding	MGI:1194909
Rtn3	chr19	ENSMUSG00000024758.15	9056.18	0.981021	-0.0276447	0.998654	-0.00194274	0.503907	0.959383	7425901	7483281	protein_coding	MGI:1339970
Pola2	chr19	ENSMUSG00000024833.15	641.882	1.03057	0.0434493	1.00088	0.00126814	0.503425	0.959383	5940542	5964202	protein_coding	MGI:99690
Cbx8	chr11	ENSMUSG00000025578.9	350.493	0.956969	-0.0634561	0.999388	-0.000883103	0.50374	0.959383	119036305	119040969	protein_coding	MGI:1353589
Klhl12	chr1	ENSMUSG00000026455.14	718.37	0.970501	-0.0431987	0.99921	-0.00113979	0.502324	0.959383	134455531	134491018	protein_coding	MGI:2385619
Zc3h15	chr2	ENSMUSG00000027091.14	2500.64	0.981606	-0.0267833	0.998628	-0.00198097	0.503269	0.959383	83644435	83664622	protein_coding	MGI:1919747
Fubp1	chr3	ENSMUSG00000028034.15	2554.53	0.968525	-0.0461391	0.999185	-0.00117681	0.502971	0.959383	152210422	152236826	protein_coding	MGI:1196294
Asph	chr4	ENSMUSG00000028207.18	3097.28	0.975191	-0.0362428	0.998966	-0.00149279	0.503105	0.959383	9448069	9669344	protein_coding	MGI:1914186
Ccdc107	chr4	ENSMUSG00000028461.12	1195.21	1.02934	0.0417211	1.00093	0.00133688	0.502822	0.959383	43492900	43495921	protein_coding	MGI:1913423
Cap1	chr4	ENSMUSG00000028656.14	16533.4	1.01633	0.0233721	1.00082	0.0011876	0.502871	0.959383	122859047	122886056	protein_coding	MGI:88262
Trp73	chr4	ENSMUSG00000029026.16	292.342	0.945341	-0.081093	0.999498	-0.0007243	0.502948	0.959383	154056253	154140208	protein_coding	MGI:1336991
Ccz1	chr5	ENSMUSG00000029617.10	2195.28	1.02132	0.0304373	1.00129	0.00186249	0.503529	0.959383	143987909	144014877	protein_coding	MGI:2141070
Ctps2	chrX	ENSMUSG00000031360.14	1399.69	0.985232	-0.021464	0.998262	-0.00250909	0.504268	0.959383	162901238	163032508	protein_coding	MGI:1933185
Tspan3	chr9	ENSMUSG00000032324.11	2921.67	0.978249	-0.0317265	0.99883	-0.00168889	0.503434	0.959383	56131725	56165477	protein_coding	MGI:1928098
Dhrs11	chr11	ENSMUSG00000034449.7	410.805	0.971927	-0.0410806	0.999089	-0.00131528	0.503502	0.959383	84820856	84828994	protein_coding	MGI:2652816
Fam124a	chr14	ENSMUSG00000035184.15	993.981	1.02913	0.0414209	1.00092	0.00133102	0.504207	0.959383	62555737	62608486	protein_coding	MGI:3645930
Scaf1	chr7	ENSMUSG00000038406.17	2728.35	1.02236	0.0318995	1.00119	0.00171969	0.503917	0.959383	45002948	45016363	protein_coding	MGI:2141980
Abhd2	chr7	ENSMUSG00000039202.12	11186.4	1.02166	0.0309196	1.0012	0.00173393	0.502918	0.959383	79273199	79365508	protein_coding	MGI:1914344
Smarcal1	chr1	ENSMUSG00000039354.16	1089.22	0.972838	-0.039729	0.999042	-0.00138233	0.502268	0.959383	72583251	72633134	protein_coding	MGI:1859183
Alg13	chrX	ENSMUSG00000041718.16	180.31	1.05049	0.0710616	1.00049	0.000708655	0.502897	0.959383	144317804	144374450	protein_coding	MGI:1914824
Arf6	chr12	ENSMUSG00000044147.8	4745.78	1.02429	0.0346209	1.00111	0.00159836	0.503822	0.959383	69372150	69373783	protein_coding	MGI:99435
Trex1	chr9	ENSMUSG00000049734.9	723.648	1.02998	0.042614	1.00092	0.00132271	0.50385	0.959383	109057933	109059734	protein_coding	MGI:1328317
Rpusd3	chr6	ENSMUSG00000051169.14	144.567	1.05968	0.0836293	1.00045	0.000644708	0.504036	0.959383	113415319	113419340	protein_coding	MGI:2141440
Numa1	chr7	ENSMUSG00000066306.13	4952.5	1.02339	0.0333536	1.00113	0.00162923	0.50379	0.959383	101934111	102014964	protein_coding	MGI:2443665
Noxred1	chr12	ENSMUSG00000072919.4	27.8864	1.11478	0.156763	1.00026	0.000376607	0.504002	0.959383	87221040	87238732	protein_coding	MGI:1918525
4632427E13Rik	chr7	ENSMUSG00000074024.5	20.8396	1.10088	0.138657	1.00026	0.000381401	0.503963	0.959383	92734166	92741468	lncRNA	MGI:1915436
Gm12216	chr11	ENSMUSG00000081769.9	202.279	0.962421	-0.0552595	0.999308	-0.000998035	0.502212	0.959383	53783418	53859256	protein_coding	MGI:3650088
Igkv5-45	chr6	ENSMUSG00000094094.2	66.5801	1.26222	0.335958	1.00012	0.000169248	0.503841	0.959383	69775750	69776344	IG_V_gene	MGI:4439774
D130020L05Rik	chr12	ENSMUSG00000097121.2	89.7663	0.950149	-0.073775	0.999466	-0.000771146	0.502109	0.959383	101082451	101088927	lncRNA	MGI:2450270
Araf	chrX	ENSMUSG00000001127.12	2518.81	0.984625	-0.0223537	0.998309	-0.00244227	0.507328	0.959429	20797814	20860519	protein_coding	MGI:88065
Mrpl10	chr11	ENSMUSG00000001445.10	1702.75	0.981061	-0.027586	0.99977	-0.000331564	0.506891	0.959429	97041560	97049213	protein_coding	MGI:1333801
Hdac5	chr11	ENSMUSG00000008855.17	3493.57	0.978881	-0.0307951	0.998756	-0.00179627	0.5049	0.959429	102194432	102230166	protein_coding	MGI:1333784
E2f4	chr8	ENSMUSG00000014859.9	2012.09	0.973011	-0.0394717	0.999025	-0.00140687	0.507059	0.959429	105297663	105305370	protein_coding	MGI:103012
Cacnb4	chr2	ENSMUSG00000017412.15	22.5522	0.895811	-0.158734	0.999742	-0.000371658	0.505927	0.959429	52428320	52676831	protein_coding	MGI:103301
Polk	chr13	ENSMUSG00000021668.15	742.022	1.02401	0.0342271	1.0011	0.00158987	0.504733	0.959429	96480690	96542579	protein_coding	MGI:1349767
Hr	chr14	ENSMUSG00000022096.14	569.029	1.05461	0.076714	1.00048	0.000689841	0.506449	0.959429	70552212	70573548	protein_coding	MGI:96223
Cela1	chr15	ENSMUSG00000023031.8	83.6683	0.942569	-0.0853306	0.999553	-0.000644912	0.50568	0.959429	100674421	100687921	protein_coding	MGI:95314
Foxp4	chr17	ENSMUSG00000023991.16	2443.8	0.976579	-0.0341916	0.99889	-0.00160182	0.506759	0.959429	47867133	47924645	protein_coding	MGI:1921373
Jade1	chr3	ENSMUSG00000025764.14	1527.42	1.02505	0.0356896	1.00105	0.00152017	0.507111	0.959429	41555731	41616864	protein_coding	MGI:1925835
Ccl20	chr1	ENSMUSG00000026166.14	239.301	1.16228	0.216962	1.00019	0.000278821	0.505474	0.959429	83116766	83119167	protein_coding	MGI:1329031
Chac1	chr2	ENSMUSG00000027313.3	82.4927	0.936627	-0.094453	0.999584	-0.000600128	0.505783	0.959429	119351229	119354381	protein_coding	MGI:1916315
Angpt4	chr2	ENSMUSG00000027460.7	33.2146	0.911793	-0.133222	0.999698	-0.000435633	0.507772	0.959429	151911210	151945337	protein_coding	MGI:1336887
Enpep	chr3	ENSMUSG00000028024.14	6562.69	0.970049	-0.0438701	0.999145	-0.0012336	0.505059	0.959429	129269175	129332720	protein_coding	MGI:106645
Bcl10	chr3	ENSMUSG00000028191.11	1782.02	1.02767	0.0393817	1.00038	0.000553253	0.506505	0.959429	145922804	145934356	protein_coding	MGI:1337994
Fam92a	chr4	ENSMUSG00000028218.19	778.184	0.966764	-0.0487639	0.999225	-0.00111895	0.507836	0.959429	12153409	12172015	protein_coding	MGI:1915349
Pramef12	chr4	ENSMUSG00000028591.11	19.5932	1.1714	0.228229	1.00018	0.00026202	0.504894	0.959429	144391674	144408464	protein_coding	MGI:1924882
Trmt44	chr5	ENSMUSG00000029097.11	243.501	1.03527	0.0500077	1.00076	0.00109129	0.507987	0.959429	35556203	35575070	protein_coding	MGI:1926140
D5Ertd579e	chr5	ENSMUSG00000029190.19	2137.3	1.01872	0.0267593	1.0013	0.00188081	0.505671	0.959429	36600485	36696024	protein_coding	MGI:1261849
Lrig1	chr6	ENSMUSG00000030029.14	1191.2	0.967351	-0.0478888	0.999216	-0.00113221	0.506906	0.959429	94604529	94700158	protein_coding	MGI:107935
Was	chrX	ENSMUSG00000031165.6	845.223	1.04007	0.0566794	1.00071	0.00102971	0.507282	0.959429	8081453	8090498	protein_coding	MGI:105059
Abcd1	chrX	ENSMUSG00000031378.14	1808.99	0.978178	-0.0318316	0.998831	-0.00168788	0.507523	0.959429	73716597	73738534	protein_coding	MGI:1349215
Asb11	chrX	ENSMUSG00000031382.14	75.0679	0.901479	-0.149633	0.999747	-0.000364928	0.506812	0.959429	164436994	164459170	protein_coding	MGI:1916104
Tsc22d3	chrX	ENSMUSG00000031431.13	19252.7	1.0759	0.10554	1.00033	0.000472442	0.505219	0.959429	140539528	140600659	protein_coding	MGI:1196284
Tlr3	chr8	ENSMUSG00000031639.12	1094.25	0.976416	-0.0344321	0.998888	-0.00160574	0.507447	0.959429	45395665	45411080	protein_coding	MGI:2156367
Irak1bp1	chr9	ENSMUSG00000032251.12	282.134	0.966241	-0.0495454	0.999219	-0.00112709	0.505529	0.959429	82829540	82847687	protein_coding	MGI:1929475
Acsbg1	chr9	ENSMUSG00000032281.11	71.6419	1.07367	0.102546	1.00037	0.000529145	0.504832	0.959429	54604877	54661870	protein_coding	MGI:2385656
Mlip	chr9	ENSMUSG00000032355.16	105.66	0.922729	-0.116022	0.999628	-0.000536447	0.507017	0.959429	77102081	77352969	protein_coding	MGI:1916892
Fam20b	chr1	ENSMUSG00000033557.17	4071.38	0.976438	-0.0344001	0.998918	-0.00156168	0.506017	0.959429	156678532	156719086	protein_coding	MGI:2443990
Mtmr9	chr14	ENSMUSG00000035078.6	1190.61	1.01895	0.0270807	1.00137	0.00197423	0.504864	0.959429	63519651	63543982	protein_coding	MGI:2442842
Utp6	chr11	ENSMUSG00000035575.11	1931	0.980756	-0.0280343	0.998853	-0.00165571	0.506269	0.959429	79932321	79962390	protein_coding	MGI:2445193
Upf3a	chr8	ENSMUSG00000038398.8	1500.92	0.971669	-0.041463	0.999054	-0.00136478	0.507626	0.959429	13785615	13799193	protein_coding	MGI:1914281
Igfbp2	chr1	ENSMUSG00000039323.18	13604.2	0.963214	-0.0540712	0.999304	-0.00100479	0.507607	0.959429	72824503	72852474	protein_coding	MGI:96437
Bcor	chrX	ENSMUSG00000040363.15	1307.34	1.03627	0.0513947	1.00078	0.00112721	0.505448	0.959429	12036740	12160355	protein_coding	MGI:1918708
Ap1g2	chr14	ENSMUSG00000040701.16	613.344	1.03052	0.0433667	1.00086	0.0012351	0.506363	0.959429	55098575	55106593	protein_coding	MGI:1328307
Slc7a1	chr5	ENSMUSG00000041313.14	819.48	1.02825	0.0401943	1.00093	0.00134328	0.507022	0.959429	148327410	148399904	protein_coding	MGI:88117
Setd1a	chr7	ENSMUSG00000042308.14	573.756	1.02734	0.0389111	1.00097	0.00139275	0.507444	0.959429	127776670	127800122	protein_coding	MGI:2446244
Mustn1	chr14	ENSMUSG00000042485.7	1841.9	1.02401	0.034235	1.00091	0.00131483	0.507907	0.959429	30879200	30881610	protein_coding	MGI:1913425
Lgr6	chr1	ENSMUSG00000042793.13	282.582	0.952289	-0.0705282	0.999439	-0.000810114	0.505172	0.959429	134983301	135105276	protein_coding	MGI:2441805
Gal3st3	chr19	ENSMUSG00000047658.6	25.0718	0.902998	-0.147206	0.999726	-0.000395478	0.504847	0.959429	5298331	5308738	protein_coding	MGI:3617843
Ino80c	chr18	ENSMUSG00000047989.11	1622.43	0.980758	-0.0280311	0.998619	-0.00199421	0.505202	0.959429	24104757	24121953	protein_coding	MGI:2443014
Coa7	chr4	ENSMUSG00000048351.14	411.8	1.02871	0.0408356	1.00093	0.00134335	0.507992	0.959429	108328140	108341544	protein_coding	MGI:1917143
Zfp2	chr11	ENSMUSG00000049321.17	231.562	0.965395	-0.0508093	0.999249	-0.00108327	0.504437	0.959429	50898712	50916165	protein_coding	MGI:99167
Fam118b	chr9	ENSMUSG00000050471.17	656.198	0.976009	-0.0350338	0.998941	-0.00152838	0.507821	0.959429	35216965	35267805	protein_coding	MGI:1924483
Cpne8	chr15	ENSMUSG00000052560.15	1292.08	1.0317	0.0450305	1.00084	0.00121229	0.504842	0.959429	90487482	90679432	protein_coding	MGI:1914121
Gm9920	chr15	ENSMUSG00000053749.12	33.8158	0.920792	-0.119053	0.999689	-0.000448625	0.505647	0.959429	55099917	55113677	lncRNA	MGI:3642228
H2-T24	chr17	ENSMUSG00000053835.17	2050.65	0.969381	-0.044865	0.999118	-0.00127334	0.506873	0.959429	36005695	36020560	protein_coding	MGI:95958
Rpl10-ps3	chr9	ENSMUSG00000058443.5	155.661	1.05056	0.0711525	1.00054	0.000772769	0.507162	0.959429	50344201	50344968	protein_coding	MGI:3704336
Nsmce2	chr15	ENSMUSG00000059586.10	847.792	1.02417	0.0344506	1.00116	0.00167527	0.505602	0.959429	59374247	59601684	protein_coding	MGI:1915751
Alox5ap	chr5	ENSMUSG00000060063.9	2571.66	1.06372	0.0891198	1.00042	0.000599354	0.505332	0.959429	149264767	149288153	protein_coding	MGI:107505
Erbb4	chr1	ENSMUSG00000062209.15	20.0955	0.854846	-0.226263	0.999841	-0.000230124	0.505867	0.959429	68032186	69108059	protein_coding	MGI:104771
Hmgb1	chr5	ENSMUSG00000066551.12	13407.7	0.983413	-0.0241303	0.998485	-0.00218757	0.505739	0.959429	149046702	149184489	protein_coding	MGI:96113
Klri1	chr6	ENSMUSG00000067610.1	34.0937	1.11764	0.160455	1.00024	0.000344118	0.506148	0.959429	129697218	129717132	protein_coding	MGI:3530275
Cenpb	chr2	ENSMUSG00000068267.5	11534.7	1.01993	0.0284666	1.00131	0.00188482	0.506384	0.959429	131175182	131180067	protein_coding	MGI:88376
Ints5	chr19	ENSMUSG00000071652.8	837.731	1.02501	0.0356408	1.00104	0.00149289	0.506169	0.959429	8893005	8897888	protein_coding	MGI:1923578
Amy1	chr3	ENSMUSG00000074264.12	362.701	0.879301	-0.185571	0.999828	-0.000247769	0.507859	0.959429	113555710	113606699	protein_coding	MGI:88019
Smim26	chr2	ENSMUSG00000074754.4	331.111	0.967247	-0.0480438	0.999274	-0.00104831	0.506764	0.959429	144594054	144595366	protein_coding	MGI:2685407
Snhg17	chr2	ENSMUSG00000085385.7	176.801	1.05465	0.0767593	1.00037	0.000528818	0.506257	0.959429	158353700	158361580	lncRNA	MGI:1915358
Gm11816	chr4	ENSMUSG00000086233.1	22.017	0.872027	-0.197555	0.99983	-0.000244876	0.505925	0.959429	9283972	9287391	lncRNA	MGI:3650294
Zfp799	chr17	ENSMUSG00000095253.4	354.205	1.04161	0.0588086	1.00067	0.000962365	0.506098	0.959429	32815449	32830261	protein_coding	MGI:2443934
Gm16861	chr16	ENSMUSG00000097397.2	30.7468	0.913908	-0.129879	0.999712	-0.000415735	0.505286	0.959429	4935049	4939633	lncRNA	MGI:4439785
Snrpn	chr7	ENSMUSG00000102252.5	683.892	0.965279	-0.0509825	0.999256	-0.00107371	0.506524	0.959429	59982495	60140219	protein_coding	MGI:98347
Rpl17-ps3	chr12	ENSMUSG00000113948.1	21.1441	0.90942	-0.136982	0.999756	-0.000352163	0.507682	0.959429	67510756	67511311	processed_pseudogene	MGI:3642206
Uck1	chr2	ENSMUSG00000002550.16	1515.15	1.028	0.0398368	1.0009	0.00129707	0.512263	0.95943	32255002	32260159	protein_coding	MGI:98904
Abca13	chr11	ENSMUSG00000004668.14	33.3402	1.12675	0.172173	1.00023	0.00032876	0.508318	0.95943	9191942	9684259	protein_coding	MGI:2388707
Hspb1	chr5	ENSMUSG00000004951.10	4060.46	1.03467	0.0491683	1.0008	0.00114919	0.510518	0.95943	135887919	135889563	protein_coding	MGI:96240
Ap1b1	chr11	ENSMUSG00000009090.17	2688.94	1.0195	0.0278641	1.00129	0.00185271	0.510566	0.95943	4986824	5042791	protein_coding	MGI:1096368
Nelfb	chr2	ENSMUSG00000013465.19	2941.8	0.982068	-0.0261051	0.99862	-0.00199261	0.512092	0.95943	25199712	25211489	protein_coding	MGI:1931035
Slc25a13	chr6	ENSMUSG00000015112.15	345.698	1.03896	0.055144	1.00064	0.00092635	0.508935	0.95943	6041218	6217173	protein_coding	MGI:1354721
Psma2	chr13	ENSMUSG00000015671.11	4392.41	0.981468	-0.026987	0.998556	-0.00208453	0.508613	0.95943	14613240	14674236	protein_coding	MGI:104885
Chd3	chr11	ENSMUSG00000018474.18	4347.71	1.02122	0.0302951	1.0012	0.00173359	0.508479	0.95943	69343273	69369406	protein_coding	MGI:1344395
Xab2	chr8	ENSMUSG00000019470.12	1912.88	0.984892	-0.0219625	0.998746	-0.00181053	0.510351	0.95943	3608421	3621316	protein_coding	MGI:1914689
Zbtb24	chr10	ENSMUSG00000019826.11	620.53	1.022	0.0313921	1.00122	0.00175311	0.509593	0.95943	41450383	41465574	protein_coding	MGI:3039618
Fam184a	chr10	ENSMUSG00000019856.14	297.701	0.967594	-0.0475263	0.999246	-0.0010888	0.510198	0.95943	53633145	53751123	protein_coding	MGI:1923156
Lims1	chr10	ENSMUSG00000019920.18	6010.52	0.972711	-0.0399175	0.999049	-0.00137306	0.509354	0.95943	58323466	58424691	protein_coding	MGI:1195263
Ccar1	chr10	ENSMUSG00000020074.7	2038.28	1.03013	0.0428262	1.00084	0.00121653	0.511399	0.95943	62743928	62792286	protein_coding	MGI:1914750
2310011J03Rik	chr10	ENSMUSG00000020133.8	1856.28	0.972821	-0.0397541	0.999039	-0.00138687	0.509089	0.95943	80318254	80320537	protein_coding	MGI:1913624
Abca8b	chr11	ENSMUSG00000020620.14	1162.09	0.979963	-0.0292002	0.998777	-0.00176499	0.509015	0.95943	109932190	109995845	protein_coding	MGI:1351668
Aopep	chr13	ENSMUSG00000021458.17	1179.91	0.973413	-0.0388768	0.999066	-0.00134872	0.510032	0.95943	62964893	63326096	protein_coding	MGI:1919311
Ndufs6	chr13	ENSMUSG00000021606.8	2010.53	0.973824	-0.0382672	0.999058	-0.00135992	0.511449	0.95943	73319838	73328542	protein_coding	MGI:107932
Ctsb	chr14	ENSMUSG00000021939.8	29623	1.01649	0.0235919	1.00146	0.00210619	0.511603	0.95943	63122462	63145923	protein_coding	MGI:88561
Clu	chr14	ENSMUSG00000022037.15	15739.6	1.02419	0.0344876	1.00107	0.00154295	0.509382	0.95943	65968483	65981547	protein_coding	MGI:88423
Derl1	chr15	ENSMUSG00000022365.6	5067.57	0.981107	-0.0275174	0.998705	-0.00186957	0.511501	0.95943	57869502	57892448	protein_coding	MGI:1915069
Slc26a6	chr9	ENSMUSG00000023259.16	85.4934	1.05132	0.0722011	1.00049	0.000705921	0.511408	0.95943	108853283	108913049	protein_coding	MGI:2159728
Dhx16	chr17	ENSMUSG00000024422.14	1921.69	0.982017	-0.0261808	0.998824	-0.0016973	0.509389	0.95943	35879819	35892670	protein_coding	MGI:1916442
Cdc42bpg	chr19	ENSMUSG00000024769.7	9528.74	0.973126	-0.0393012	0.99903	-0.00140044	0.508464	0.95943	6306456	6325652	protein_coding	MGI:2652845
Pold4	chr19	ENSMUSG00000024854.4	1209.81	1.02634	0.0375074	1.00099	0.00142775	0.511733	0.95943	4231899	4233634	protein_coding	MGI:1916995
Tesmin	chr19	ENSMUSG00000024905.15	25.2995	1.08441	0.116913	1.00031	0.000450659	0.511671	0.95943	3388857	3407823	protein_coding	MGI:1340029
Eef1b2	chr1	ENSMUSG00000025967.16	13212.6	1.02179	0.0311054	1.00131	0.00188212	0.511106	0.95943	63176825	63180486	protein_coding	MGI:1929520
Zfand2b	chr1	ENSMUSG00000026197.12	934.496	1.02014	0.0287658	1.00125	0.00180127	0.509902	0.95943	75168646	75171629	protein_coding	MGI:1916068
Tubgcp4	chr2	ENSMUSG00000027263.12	948.007	0.980347	-0.0286363	0.998734	-0.00182772	0.511894	0.95943	121170654	121198770	protein_coding	MGI:1196293
Bfsp1	chr2	ENSMUSG00000027420.13	98.9376	1.05873	0.0823374	1.00046	0.000656772	0.511258	0.95943	143826528	143863173	protein_coding	MGI:101770
E2f5	chr3	ENSMUSG00000027552.14	520.996	0.977942	-0.0321797	0.998856	-0.00165201	0.508906	0.95943	14578641	14606309	protein_coding	MGI:105091
Cmpk1	chr4	ENSMUSG00000028719.8	3862.13	1.02243	0.0319972	1.00111	0.0015997	0.511462	0.95943	114959336	114987241	protein_coding	MGI:1913838
Arhgef19	chr4	ENSMUSG00000028919.11	458.12	0.957392	-0.0628176	0.999389	-0.000882474	0.511411	0.95943	141239499	141257564	protein_coding	MGI:1925912
Nmnat1	chr4	ENSMUSG00000028992.13	251.526	1.03658	0.0518266	1.00073	0.00104988	0.511176	0.95943	149467572	149485202	protein_coding	MGI:1913704
Mthfr	chr4	ENSMUSG00000029009.17	825.664	0.974997	-0.0365297	0.999001	-0.00144153	0.509175	0.95943	148039077	148059551	protein_coding	MGI:106639
Rest	chr5	ENSMUSG00000029249.15	1169.9	1.02018	0.0288181	1.0014	0.00202192	0.508993	0.95943	77265491	77286432	protein_coding	MGI:104897
Tenm3	chr8	ENSMUSG00000031561.16	61.2902	1.08358	0.115808	1.00034	0.000492512	0.510126	0.95943	48227682	48843951	protein_coding	MGI:1345183
Becn1	chr11	ENSMUSG00000035086.13	4177.75	1.02132	0.0304337	1.00133	0.00192412	0.512092	0.95943	101285952	101302286	protein_coding	MGI:1891828
Pphln1	chr15	ENSMUSG00000036167.16	1663.92	0.98514	-0.0215995	0.998408	-0.00229929	0.512601	0.95943	93398350	93491510	protein_coding	MGI:1917029
Alg5	chr3	ENSMUSG00000036632.9	1506.76	1.0209	0.0298408	1.00124	0.00178736	0.50931	0.95943	54735539	54751318	protein_coding	MGI:1913498
Smim14	chr5	ENSMUSG00000037822.12	5369.42	0.985065	-0.021709	0.999183	-0.00117866	0.508233	0.95943	65446844	65537184	protein_coding	MGI:1915802
Mrm3	chr11	ENSMUSG00000038046.4	185.04	0.957655	-0.0624223	0.999389	-0.000881509	0.512111	0.95943	76243715	76250619	protein_coding	MGI:1914640
Egr1	chr18	ENSMUSG00000038418.7	1225.47	1.13676	0.184933	1.00025	0.000365785	0.511934	0.95943	34859823	34864984	protein_coding	MGI:95295
Lrrc56	chr7	ENSMUSG00000038637.15	393.472	0.972321	-0.0404957	0.999063	-0.0013525	0.512257	0.95943	141194157	141210055	protein_coding	MGI:1917802
Scgb1c1	chr7	ENSMUSG00000038801.6	303.117	0.957936	-0.0619995	0.999379	-0.000895977	0.508814	0.95943	140845547	140846769	protein_coding	MGI:2655401
Akna	chr4	ENSMUSG00000039158.11	1796.53	1.02901	0.0412556	1.00093	0.0013469	0.511478	0.95943	63367125	63403354	protein_coding	MGI:2140340
Pclaf	chr9	ENSMUSG00000040204.6	299.438	1.06197	0.086737	1.00049	0.00070187	0.508893	0.95943	65890237	65903266	protein_coding	MGI:1915276
Mdfic	chr6	ENSMUSG00000041390.18	3321.86	0.978699	-0.0310627	0.998807	-0.00172204	0.51184	0.95943	15720661	15802169	protein_coding	MGI:104611
Meis3	chr7	ENSMUSG00000041420.18	386.416	1.0344	0.0487914	1.00073	0.00104777	0.508624	0.95943	16175090	16186504	protein_coding	MGI:108519
Rnf123	chr9	ENSMUSG00000041528.15	1388.2	1.02772	0.0394512	1.00092	0.00132548	0.512328	0.95943	108051534	108083346	protein_coding	MGI:2148796
Dmtf1	chr5	ENSMUSG00000042508.16	925.529	0.977765	-0.0324403	0.998937	-0.00153473	0.51187	0.95943	9118801	9161776	protein_coding	MGI:1344415
Rhbdl2	chr4	ENSMUSG00000043333.12	25.8251	1.08959	0.123781	1.00031	0.000445568	0.511565	0.95943	123787874	123829904	protein_coding	MGI:3608413
Tmem221	chr8	ENSMUSG00000043664.7	386.066	0.945134	-0.0814088	0.999531	-0.000676598	0.50827	0.95943	71554238	71558871	protein_coding	MGI:3525074
Lysmd4	chr7	ENSMUSG00000043831.12	431.465	1.02985	0.042431	1.00086	0.00124289	0.510768	0.95943	67222544	67307330	protein_coding	MGI:1922349
Apol7c	chr15	ENSMUSG00000044309.8	154.013	0.925508	-0.111682	0.999648	-0.000508269	0.511281	0.95943	77524852	77533316	protein_coding	MGI:1920912
Rpl18a	chr8	ENSMUSG00000045128.9	27016.5	1.02057	0.0293698	1.00124	0.00179134	0.512562	0.95943	70894722	70897412	protein_coding	MGI:1924058
Slc38a9	chr13	ENSMUSG00000047789.5	406.603	0.976635	-0.0341091	0.998959	-0.00150252	0.509559	0.95943	112660751	112738749	protein_coding	MGI:1918839
Smagp	chr15	ENSMUSG00000053559.13	2210.68	1.0325	0.0461415	1.00081	0.00116602	0.51244	0.95943	100621339	100636940	protein_coding	MGI:2448476
Pgpep1	chr8	ENSMUSG00000056204.8	1170.89	0.977063	-0.0334766	0.998919	-0.00156047	0.510483	0.95943	70646435	70660388	protein_coding	MGI:1913772
Zfp53	chr17	ENSMUSG00000057409.7	497.143	1.04428	0.0625025	1.00074	0.00106969	0.512038	0.95943	21488998	21510473	protein_coding	MGI:99200
Fam136a	chr6	ENSMUSG00000057497.8	807.457	0.972534	-0.0401796	0.999062	-0.00135374	0.508268	0.95943	86365646	86370058	protein_coding	MGI:1913738
Abat	chr16	ENSMUSG00000057880.12	349.846	0.962363	-0.055347	0.99934	-0.000953084	0.509217	0.95943	8513429	8621568	protein_coding	MGI:2443582
Calcrl	chr2	ENSMUSG00000059588.13	33090.4	1.03767	0.053348	1.00075	0.00107651	0.509914	0.95943	84330626	84425411	protein_coding	MGI:1926944
Fhit	chr14	ENSMUSG00000060579.13	116.93	1.04781	0.0673732	1.00055	0.000790489	0.512632	0.95943	9550092	11162035	protein_coding	MGI:1277947
Zfp873	chr10	ENSMUSG00000061371.7	136.757	0.946147	-0.0798634	0.999496	-0.00072733	0.511662	0.95943	82048123	82064745	protein_coding	MGI:3040689
Cd209b	chr8	ENSMUSG00000065987.12	63.785	0.936093	-0.0952768	0.999631	-0.00053197	0.512131	0.95943	3917655	3926844	protein_coding	MGI:1916415
Ssbp4	chr8	ENSMUSG00000070003.7	2267.13	1.0254	0.03618	1.00101	0.00144993	0.511848	0.95943	70597490	70608872	protein_coding	MGI:1924150
Sars2	chr7	ENSMUSG00000070699.5	205.246	0.96243	-0.0552467	0.999256	-0.00107419	0.510737	0.95943	28741992	28753871	protein_coding	MGI:1919234
Hspd1-ps4	chr4	ENSMUSG00000081189.1	37.6489	0.873663	-0.194852	0.999838	-0.000233406	0.508807	0.95943	106136111	106137778	processed_pseudogene	MGI:3649750
Gm12435	chr4	ENSMUSG00000081953.1	66.8161	0.952886	-0.0696241	0.999464	-0.000772866	0.512456	0.95943	48344215	48345230	processed_pseudogene	MGI:3651950
Gm13071	chr4	ENSMUSG00000083811.1	9.72599	0.883472	-0.178744	0.999788	-0.000306345	0.5125	0.95943	149500633	149501008	processed_pseudogene	MGI:3651971
Gm11423	chr11	ENSMUSG00000085175.7	72.1849	0.924151	-0.113799	0.999658	-0.000493367	0.512384	0.95943	82779601	82781042	lncRNA	MGI:3651335
D630024D03Rik	chr11	ENSMUSG00000085772.7	167.514	0.945349	-0.0810805	0.999516	-0.000698527	0.511201	0.95943	31790113	31824524	lncRNA	MGI:3041224
C430049B03Rik	chrX	ENSMUSG00000087365.7	132.076	0.94973	-0.074411	0.999517	-0.000696457	0.511349	0.95943	53055046	53057190	lncRNA	MGI:1924903
Zfp977	chr7	ENSMUSG00000092335.1	23.9899	1.10668	0.146233	1.00029	0.00042332	0.510236	0.95943	42579783	42592547	protein_coding	MGI:3645327
Ighv1-63	chr12	ENSMUSG00000096672.1	49.0595	1.34378	0.426292	1.00011	0.000165769	0.510189	0.95943	115495625	115496058	IG_V_gene	MGI:3642755
Rps4x-ps	chr5	ENSMUSG00000104699.1	63.0816	0.936734	-0.0942889	0.999629	-0.000535279	0.508128	0.95943	3875362	3876154	processed_pseudogene	MGI:3644569
Gm44710	chr7	ENSMUSG00000109455.1	137.125	0.953338	-0.0689396	0.999431	-0.000821377	0.51137	0.95943	28378980	28392514	lncRNA	MGI:5753286
Gm35696	chr10	ENSMUSG00000112527.1	77.2022	0.94755	-0.0777258	0.999506	-0.00071256	0.511353	0.95943	121506623	121526101	lncRNA	MGI:5594855
5730414N17Rik	chr15	ENSMUSG00000116506.1	52.7201	1.08338	0.115545	1.00032	0.000460387	0.511263	0.95943	98872644	98874082	lncRNA	MGI:1917774
Rmnd5a	chr6	ENSMUSG00000002222.14	3149.36	1.02017	0.0288153	1.00126	0.00181279	0.514518	0.959518	71388634	71440637	protein_coding	MGI:1915727
Bnip2	chr9	ENSMUSG00000011958.17	8294.55	0.981119	-0.0274994	0.998864	-0.00163945	0.513776	0.959518	69989466	70008317	protein_coding	MGI:109327
Nedd1	chr10	ENSMUSG00000019988.7	864.517	1.02693	0.0383317	1.00093	0.00133967	0.513206	0.959518	92684746	92722420	protein_coding	MGI:97293
Pde8b	chr13	ENSMUSG00000021684.17	1464.38	0.967869	-0.0471159	0.99925	-0.0010825	0.514428	0.959518	95024454	95250336	protein_coding	MGI:2443999
Pdhb	chr14	ENSMUSG00000021748.9	3179.99	0.967624	-0.0474812	0.999312	-0.000993137	0.513372	0.959518	8165996	8173025	protein_coding	MGI:1915513
Gdf10	chr14	ENSMUSG00000021943.7	486.034	0.961518	-0.0566146	0.999265	-0.00106014	0.514475	0.959518	33923587	33937983	protein_coding	MGI:95684
Xrcc6	chr15	ENSMUSG00000022471.14	706.212	0.975872	-0.0352359	0.998997	-0.00144712	0.514891	0.959518	81987835	82040085	protein_coding	MGI:95606
Pmm1	chr15	ENSMUSG00000022474.15	968.848	1.02625	0.0373789	1.00094	0.00135936	0.513103	0.959518	81951108	81960930	protein_coding	MGI:1353418
Iws1	chr18	ENSMUSG00000024384.4	1224.9	0.982255	-0.0258311	0.99859	-0.00203577	0.513737	0.959518	32067741	32104328	protein_coding	MGI:1920723
Rnf41	chr10	ENSMUSG00000025373.14	1790.65	1.01472	0.021086	1.0016	0.00230345	0.51483	0.959518	128411657	128441441	protein_coding	MGI:1914838
Sec61a2	chr2	ENSMUSG00000025816.15	289.232	1.03502	0.0496641	1.00068	0.000980612	0.513288	0.959518	5870987	5895432	protein_coding	MGI:1931071
Ctla4	chr1	ENSMUSG00000026011.13	72.3057	1.06611	0.0923592	1.00041	0.000595096	0.514683	0.959518	60887000	60915832	protein_coding	MGI:88556
Abi2	chr1	ENSMUSG00000026782.15	937.778	1.01842	0.0263289	1.00135	0.00194656	0.514468	0.959518	60409619	60481158	protein_coding	MGI:106913
Frzb	chr2	ENSMUSG00000027004.3	20.9222	0.880638	-0.183378	0.99981	-0.000274229	0.513629	0.959518	80411970	80447625	protein_coding	MGI:892032
Mfsd2a	chr4	ENSMUSG00000028655.11	418.729	1.06962	0.097093	1.00035	0.000499899	0.514701	0.959518	122946850	122961188	protein_coding	MGI:1923824
Ephb2	chr4	ENSMUSG00000028664.14	153.699	1.05934	0.0831595	1.00048	0.000694032	0.513214	0.959518	136647539	136835988	protein_coding	MGI:99611
Pi4k2b	chr5	ENSMUSG00000029186.12	3936.29	0.968719	-0.0458495	0.99923	-0.00111155	0.513974	0.959518	52741574	52769340	protein_coding	MGI:1914323
Agfg2	chr5	ENSMUSG00000029722.15	883.263	1.04577	0.0645645	1.00058	0.000829372	0.512814	0.959518	137650463	137684726	protein_coding	MGI:2443267
Timp4	chr6	ENSMUSG00000030317.8	212.914	1.106	0.145357	1.00023	0.000334383	0.514784	0.959518	115241892	115252205	protein_coding	MGI:109125
Sh2b1	chr7	ENSMUSG00000030733.10	1679.7	0.979944	-0.0292292	0.997638	-0.00341147	0.514066	0.959518	126466994	126475424	protein_coding	MGI:1201407
Tead2	chr7	ENSMUSG00000030796.17	784.097	1.03352	0.0475702	1.00076	0.00109514	0.514911	0.959518	45215753	45233644	protein_coding	MGI:104904
Abraxas2	chr7	ENSMUSG00000030965.19	1371.45	0.982816	-0.0250071	0.998577	-0.00205385	0.514654	0.959518	132859225	132885111	protein_coding	MGI:1926116
Islr	chr9	ENSMUSG00000037206.15	1015.5	0.957099	-0.0632595	0.999432	-0.000820095	0.514746	0.959518	58156268	58204306	protein_coding	MGI:1349645
Akap12	chr10	ENSMUSG00000038587.10	7172.94	1.04178	0.0590558	1.00059	0.000850759	0.513919	0.959518	4266380	4359470	protein_coding	MGI:1932576
Ublcp1	chr11	ENSMUSG00000041231.15	1613.53	0.977757	-0.0324522	0.998933	-0.00154028	0.51303	0.959518	44454571	44470498	protein_coding	MGI:1933105
Macc1	chr12	ENSMUSG00000041886.7	538.197	0.967148	-0.0481915	0.999255	-0.00107575	0.514175	0.959518	119314270	119469987	protein_coding	MGI:2685113
Sipa1l1	chr12	ENSMUSG00000042700.16	2864.77	1.02149	0.0306775	1.00115	0.00165331	0.51392	0.959518	82169320	82451786	protein_coding	MGI:2443679
Tmem232	chr17	ENSMUSG00000045036.15	436.397	0.948036	-0.076987	0.999519	-0.000694483	0.513337	0.959518	65255999	65540782	protein_coding	MGI:2685786
Penk	chr4	ENSMUSG00000045573.9	252.059	0.943985	-0.0831642	0.999546	-0.000655801	0.514414	0.959518	4133531	4138819	protein_coding	MGI:104629
Tctex1d4	chr4	ENSMUSG00000047671.8	752.017	1.03968	0.0561393	1.00067	0.000971204	0.513878	0.959518	117126794	117128738	protein_coding	MGI:3045358
Syngr2	chr11	ENSMUSG00000048277.15	4813.82	1.02062	0.0294432	1.00124	0.00179324	0.513545	0.959518	117809668	117814283	protein_coding	MGI:1328324
Fitm2	chr2	ENSMUSG00000048486.6	1703.95	1.05301	0.0745163	1.00048	0.000687346	0.513716	0.959518	163466379	163472629	protein_coding	MGI:2444508
S100a8	chr3	ENSMUSG00000056054.9	1533.96	1.20061	0.26377	1.00008	0.000113701	0.514131	0.959518	90668978	90670035	protein_coding	MGI:88244
Rpl7a	chr2	ENSMUSG00000062647.16	25431.6	1.01816	0.0259625	1.00137	0.00197258	0.513861	0.959518	26910764	26913318	protein_coding	MGI:1353472
mt-Nd1	chrM	ENSMUSG00000064341.1	72659.9	1.0415	0.0586578	1.00059	0.000855478	0.514057	0.959518	2751	3707	protein_coding	MGI:101787
Cops9	chr1	ENSMUSG00000073616.10	1645.74	0.974025	-0.0379695	0.999047	-0.00137608	0.512851	0.959518	92637145	92641985	protein_coding	MGI:1914165
Pgap1	chr1	ENSMUSG00000073678.4	335.76	0.965016	-0.0513753	0.999279	-0.00104043	0.51305	0.959518	54472994	54557684	protein_coding	MGI:2443342
Gm4149	chr13	ENSMUSG00000074800.4	313.973	1.03862	0.0546718	1.00066	0.000951258	0.513136	0.959518	75644896	75645171	processed_pseudogene	MGI:3782325
Egfem1	chr3	ENSMUSG00000063600.14	28.3811	0.918221	-0.123086	0.999688	-0.000450775	0.51518	0.95991	29082023	29691209	protein_coding	MGI:1922990
Eif5	chr12	ENSMUSG00000021282.17	8967.08	1.02361	0.0336686	1.00107	0.00154137	0.515359	0.960134	111538016	111546752	protein_coding	MGI:95309
Cdc45	chr16	ENSMUSG00000000028.15	150.907	0.948824	-0.075787	0.99953	-0.000677596	0.541134	0.960282	18780447	18811987	protein_coding	MGI:1338073
Fap	chr2	ENSMUSG00000000392.17	45.7573	1.0883	0.122073	1.00025	0.000360297	0.52843	0.960282	62500943	62574075	protein_coding	MGI:109608
Mkrn2	chr6	ENSMUSG00000000439.9	1130.82	1.02266	0.032331	1.00101	0.00145741	0.541685	0.960282	115601902	115622624	protein_coding	MGI:1914277
Zfp385a	chr15	ENSMUSG00000000552.10	706.678	1.03474	0.0492617	1.00069	0.000998541	0.527028	0.960282	103313895	103340093	protein_coding	MGI:1352495
Zfp276	chr8	ENSMUSG00000001065.15	661.269	1.02677	0.0381091	1.00088	0.00126283	0.524063	0.960282	123254195	123269745	protein_coding	MGI:1888495
Tubb5	chr17	ENSMUSG00000001525.10	15122.5	1.02447	0.0348745	1.00058	0.000843446	0.543421	0.960282	35833921	35838306	protein_coding	MGI:107812
Tat	chr8	ENSMUSG00000001670.13	183.802	1.27441	0.349828	1.00007	9.95469e-05	0.521456	0.960282	109990437	109999803	protein_coding	MGI:98487
Marveld3	chr8	ENSMUSG00000001672.14	463.554	0.971467	-0.0417633	0.999156	-0.00121862	0.545471	0.960282	109947914	109962203	protein_coding	MGI:1920858
Coasy	chr11	ENSMUSG00000001755.12	1235.12	1.0251	0.0357619	1.00093	0.00134394	0.530571	0.960282	101082565	101086619	protein_coding	MGI:1918993
Aif1l	chr2	ENSMUSG00000001864.13	243.476	0.96508	-0.0512793	0.999352	-0.000935263	0.527679	0.960282	31950139	31973442	protein_coding	MGI:1919598
Ugp2	chr11	ENSMUSG00000001891.16	4181.15	0.979168	-0.0303717	0.999024	-0.0014093	0.517903	0.960282	21321138	21371201	protein_coding	MGI:2183447
Ipo4	chr14	ENSMUSG00000002319.16	613.505	0.979909	-0.0292797	0.998938	-0.00153317	0.54039	0.960282	55625400	55635957	protein_coding	MGI:1923001
Prpf6	chr2	ENSMUSG00000002455.14	2374.18	0.988678	-0.016428	0.998289	-0.00247084	0.545574	0.960282	181591868	181655660	protein_coding	MGI:1922946
Il17ra	chr6	ENSMUSG00000002897.5	1441.66	1.04133	0.0584289	1.00053	0.000762123	0.540902	0.960282	120463247	120487559	protein_coding	MGI:107399
Ebi3	chr17	ENSMUSG00000003206.7	165.802	1.04614	0.0650817	1.00059	0.000854216	0.519361	0.960282	55952640	55957022	protein_coding	MGI:1354171
Yju2	chr17	ENSMUSG00000003208.9	512.967	0.973992	-0.0380181	0.999088	-0.0013169	0.540271	0.960282	55959099	55968285	protein_coding	MGI:1920136
Col5a3	chr9	ENSMUSG00000004098.7	316.564	1.07869	0.109275	1.0003	0.000427259	0.530961	0.960282	20770050	20815067	protein_coding	MGI:1858212
Utp20	chr10	ENSMUSG00000004356.8	605.958	1.03975	0.0562357	1.00059	0.000849806	0.536841	0.960282	88746607	88826804	protein_coding	MGI:1917933
Aqp1	chr6	ENSMUSG00000004655.5	41661.5	0.986348	-0.0198315	0.998479	-0.00219532	0.53958	0.960282	55336432	55348555	protein_coding	MGI:103201
Bcan	chr3	ENSMUSG00000004892.13	128.883	0.949344	-0.0749978	0.999575	-0.000613229	0.53968	0.960282	87987531	88000230	protein_coding	MGI:1096385
Ccdc130	chr8	ENSMUSG00000004994.12	443.629	0.974474	-0.0373048	0.999083	-0.00132368	0.524713	0.960282	84257795	84270380	protein_coding	MGI:1914986
Senp3	chr11	ENSMUSG00000005204.12	2463.98	1.01833	0.0262011	1.00118	0.00170158	0.531698	0.960282	69673115	69682084	protein_coding	MGI:2158736
Txn2	chr15	ENSMUSG00000005354.16	3864.26	0.978432	-0.0314571	0.998956	-0.00150628	0.546052	0.960282	77915047	77929006	protein_coding	MGI:1929468
Ddx39	chr8	ENSMUSG00000005481.18	899.457	1.02737	0.0389594	1.00094	0.00135101	0.520649	0.960282	83715177	83726892	protein_coding	MGI:1915528
Snx6	chr12	ENSMUSG00000005656.9	2528.58	0.982608	-0.0253114	0.998762	-0.00178648	0.536941	0.960282	54746349	54795703	protein_coding	MGI:1919433
Uqcc1	chr2	ENSMUSG00000005882.18	1518.53	0.976814	-0.033844	0.998944	-0.00152452	0.519975	0.960282	155846894	155930310	protein_coding	MGI:1929472
Shpk	chr11	ENSMUSG00000005951.13	183.935	0.96107	-0.0572863	0.9994	-0.000866119	0.523781	0.960282	73199460	73224511	protein_coding	MGI:1921887
Cdkal1	chr13	ENSMUSG00000006191.17	653.954	1.02778	0.039533	1.0008	0.00115659	0.531356	0.960282	29191746	29855674	protein_coding	MGI:1921765
Ptbp1	chr10	ENSMUSG00000006498.16	7064.3	0.978751	-0.0309868	0.998956	-0.00150661	0.534591	0.960282	79854427	79864771	protein_coding	MGI:97791
Cnp	chr11	ENSMUSG00000006782.16	2708.37	0.976791	-0.0338777	0.999396	-0.000871166	0.532652	0.960282	100574904	100591729	protein_coding	MGI:88437
Ppp2r1a	chr17	ENSMUSG00000007564.15	7162.82	0.985896	-0.0204925	0.998504	-0.00215995	0.536964	0.960282	20945311	20965916	protein_coding	MGI:1926334
Slc16a12	chr19	ENSMUSG00000009378.4	387.286	0.96227	-0.0554869	0.99939	-0.000879924	0.53427	0.960282	34668403	34747289	protein_coding	MGI:2147716
Nxf1	chr19	ENSMUSG00000010097.15	2311.59	0.975733	-0.0354411	0.999163	-0.00120766	0.546006	0.960282	8757073	8770922	protein_coding	MGI:1858330
Uckl1os	chr2	ENSMUSG00000010492.10	354.241	0.946087	-0.0799555	0.999535	-0.000671584	0.52038	0.960282	181578480	181585170	lncRNA	MGI:3801877
Tnfrsf22	chr7	ENSMUSG00000010751.15	242.754	1.05256	0.0739021	1.00042	0.000609907	0.540666	0.960282	143634806	143649661	protein_coding	MGI:1930270
Dhdh	chr7	ENSMUSG00000011382.8	1185.46	0.956089	-0.0647833	0.999524	-0.000687187	0.534055	0.960282	45470987	45488805	protein_coding	MGI:1919005
Cdh23	chr10	ENSMUSG00000012819.15	17.7244	0.872297	-0.197109	0.999829	-0.000247364	0.538232	0.960282	60302748	60696490	protein_coding	MGI:1890219
Ppp1cb	chr5	ENSMUSG00000014956.15	13185	0.983575	-0.0238928	0.998447	-0.00224251	0.524979	0.960282	32458843	32517433	protein_coding	MGI:104871
Tsr3	chr17	ENSMUSG00000015126.9	510.73	1.01949	0.0278516	1.00128	0.00184048	0.532401	0.960282	25240170	25242798	protein_coding	MGI:1915577
Sash1	chr10	ENSMUSG00000015305.6	4681.74	1.02445	0.034845	1.00092	0.00133351	0.543183	0.960282	8722219	8886070	protein_coding	MGI:1917347
Lrrc27	chr7	ENSMUSG00000015980.14	195.351	1.04718	0.0665051	1.00048	0.000685733	0.537575	0.960282	139212988	139242979	protein_coding	MGI:1923862
Atp5e	chr2	ENSMUSG00000016252.7	3075.77	0.972689	-0.0399494	0.998914	-0.0015683	0.532182	0.960282	174461072	174464105	protein_coding	MGI:1855697
Il13ra1	chrX	ENSMUSG00000017057.9	3944.49	1.02577	0.0367135	1.00107	0.0015476	0.535503	0.960282	36112110	36171259	protein_coding	MGI:105052
Cdc6	chr11	ENSMUSG00000017499.15	95.2728	0.955035	-0.0663742	0.999455	-0.000786788	0.525356	0.960282	98907801	98923940	protein_coding	MGI:1345150
Myo1c	chr11	ENSMUSG00000017774.19	16158.3	1.0149	0.0213431	1.00141	0.00203815	0.543814	0.960282	75650504	75673910	protein_coding	MGI:106612
Cyth4	chr15	ENSMUSG00000018008.8	1577.26	1.0343	0.048661	1.00081	0.00117511	0.537849	0.960282	78597047	78622019	protein_coding	MGI:2441702
Ints2	chr11	ENSMUSG00000018068.13	408.188	1.02633	0.0374991	1.00089	0.00128533	0.529229	0.960282	86210681	86257575	protein_coding	MGI:1917672
Erbb3	chr10	ENSMUSG00000018166.8	1723.94	1.02968	0.0422018	1.00082	0.00118002	0.533009	0.960282	128567523	128589652	protein_coding	MGI:95411
Mfng	chr15	ENSMUSG00000018169.12	1467.41	0.976306	-0.0345943	0.999091	-0.00131192	0.540795	0.960282	78755882	78773475	protein_coding	MGI:1095404
Vmp1	chr11	ENSMUSG00000018171.9	4238.02	1.02779	0.0395513	1.00089	0.0012807	0.518399	0.960282	86583865	86683836	protein_coding	MGI:1923159
Kcnab3	chr11	ENSMUSG00000018470.8	26.5394	0.924911	-0.112614	0.999722	-0.000401285	0.534908	0.960282	69326258	69333042	protein_coding	MGI:1336208
G3bp1	chr11	ENSMUSG00000018583.5	4735.47	0.982083	-0.0260837	0.998631	-0.00197694	0.516975	0.960282	55469685	55504838	protein_coding	MGI:1351465
Aatf	chr11	ENSMUSG00000018697.14	659.144	0.9758	-0.0353424	0.999001	-0.00144221	0.528285	0.960282	84422855	84513522	protein_coding	MGI:1929608
Ywhah	chr5	ENSMUSG00000018965.11	8631.48	0.979112	-0.0304535	0.99892	-0.00155854	0.530899	0.960282	33018816	33027966	protein_coding	MGI:109194
Tmem129	chr5	ENSMUSG00000019295.8	1115.91	0.97481	-0.0368063	0.999102	-0.00129672	0.535687	0.960282	33653216	33658416	protein_coding	MGI:1915616
Arhgef25	chr10	ENSMUSG00000019467.15	976.204	0.982092	-0.0260697	0.998524	-0.00213082	0.518333	0.960282	127182525	127190083	protein_coding	MGI:1277173
Trip10	chr17	ENSMUSG00000019487.11	3117.3	0.976307	-0.0345932	0.999062	-0.00135438	0.527668	0.960282	57249455	57263665	protein_coding	MGI:2146901
Lrp11	chr10	ENSMUSG00000019796.12	237.787	0.958433	-0.0612504	0.999486	-0.000742368	0.524908	0.960282	7589800	7625483	protein_coding	MGI:2442989
Pno1	chr11	ENSMUSG00000020116.7	961.258	0.976784	-0.0338891	0.999029	-0.00140217	0.530988	0.960282	17203198	17211568	protein_coding	MGI:1913499
Nav3	chr10	ENSMUSG00000020181.18	39.276	0.916499	-0.125794	0.999731	-0.000388019	0.51612	0.960282	109681259	110456204	protein_coding	MGI:2183703
Pfkl	chr10	ENSMUSG00000020277.10	3319.4	1.02906	0.0413274	1.0008	0.0011543	0.532888	0.960282	77986947	78010083	protein_coding	MGI:97547
Il9r	chr11	ENSMUSG00000020279.10	226.884	1.10082	0.138584	1.00024	0.000350953	0.520983	0.960282	32187541	32200279	protein_coding	MGI:96564
Erlec1	chr11	ENSMUSG00000020311.17	1773.93	1.01536	0.0219861	1.00135	0.00195316	0.543769	0.960282	30930774	30954335	protein_coding	MGI:1914003
Cdkl3	chr11	ENSMUSG00000020389.19	204.432	1.03808	0.0539158	1.0006	0.000868356	0.53951	0.960282	52004221	52089784	protein_coding	MGI:2388268
Ascc2	chr11	ENSMUSG00000020412.16	2881.57	0.972758	-0.0398472	0.999193	-0.00116471	0.542687	0.960282	4637747	4685699	protein_coding	MGI:1922702
Xbp1	chr11	ENSMUSG00000020484.19	8856	1.02209	0.031516	1.00092	0.0013337	0.539722	0.960282	5520659	5525893	protein_coding	MGI:98970
Prr11	chr11	ENSMUSG00000020493.8	93.6232	1.06592	0.0920929	1.00043	0.00061495	0.517907	0.960282	87089153	87108708	protein_coding	MGI:2444496
Pctp	chr11	ENSMUSG00000020553.8	791.924	1.01738	0.0248647	1.00127	0.00182405	0.54048	0.960282	89982665	90002894	protein_coding	MGI:107375
Tekt1	chr11	ENSMUSG00000020799.16	772.252	0.955894	-0.0650771	0.999434	-0.000816852	0.520962	0.960282	72344722	72362442	protein_coding	MGI:1333819
Med31	chr11	ENSMUSG00000020801.8	541.369	0.969955	-0.0440105	0.999179	-0.00118555	0.520324	0.960282	72211724	72215592	protein_coding	MGI:1914529
Kif1c	chr11	ENSMUSG00000020821.17	12972.6	0.974325	-0.0375244	0.999037	-0.00138974	0.516382	0.960282	70700548	70731964	protein_coding	MGI:1098260
0610010K14Rik	chr11	ENSMUSG00000020831.18	117.69	1.04018	0.0568326	1.00059	0.000853864	0.527937	0.960282	70235206	70237914	protein_coding	MGI:1915609
Fbxl20	chr11	ENSMUSG00000020883.18	1454.3	1.02794	0.0397551	1.00097	0.00139782	0.517538	0.960282	98082556	98150403	protein_coding	MGI:1919444
Per1	chr11	ENSMUSG00000020893.17	3605.34	1.09348	0.128926	1.00026	0.000375636	0.519062	0.960282	69095217	69109960	protein_coding	MGI:1098283
Vamp2	chr11	ENSMUSG00000020894.16	4191.89	1.02201	0.0314102	1.00099	0.00142718	0.539702	0.960282	69088490	69092384	protein_coding	MGI:1313277
Cinp	chr12	ENSMUSG00000021276.10	991.38	0.97913	-0.0304274	0.998903	-0.00158407	0.531127	0.960282	110872610	110889145	protein_coding	MGI:1914486
Gng4	chr13	ENSMUSG00000021303.14	54.8868	0.934303	-0.0980372	0.999678	-0.000464966	0.540614	0.960282	13784059	13827896	protein_coding	MGI:102703
Mrs2	chr13	ENSMUSG00000021339.4	1720.14	1.01926	0.0275207	1.00119	0.00171733	0.525048	0.960282	24987483	25020379	protein_coding	MGI:2685748
Ssr1	chr13	ENSMUSG00000021427.10	8073.65	1.01562	0.0223655	1.00137	0.00197504	0.537263	0.960282	37966605	37994217	protein_coding	MGI:105082
Ptch1	chr13	ENSMUSG00000021466.12	1891.22	0.966391	-0.049321	0.999303	-0.00100652	0.537069	0.960282	63508328	63573598	protein_coding	MGI:105373
Ercc6l2	chr13	ENSMUSG00000021470.19	875.709	1.02058	0.0293948	1.00104	0.00150265	0.545777	0.960282	63815240	63900302	protein_coding	MGI:1923501
Fastkd3	chr13	ENSMUSG00000021532.11	231.569	0.966693	-0.0488699	0.999289	-0.00102553	0.522703	0.960282	68582234	68592338	protein_coding	MGI:1916827
Cetn3	chr13	ENSMUSG00000021537.9	2909.03	0.976852	-0.0337882	0.998899	-0.00158989	0.524724	0.960282	81783077	81797155	protein_coding	MGI:1097706
Cast	chr13	ENSMUSG00000021585.10	5804.4	1.01969	0.0281288	1.00121	0.00175042	0.523787	0.960282	74692368	74808810	protein_coding	MGI:1098236
Med10	chr13	ENSMUSG00000021598.9	982.093	0.973356	-0.0389611	0.999212	-0.00113756	0.529446	0.960282	69802395	69816104	protein_coding	MGI:106331
Clptm1l	chr13	ENSMUSG00000021610.8	4677.78	0.983579	-0.0238877	0.998172	-0.00264016	0.532029	0.960282	73604006	73620605	protein_coding	MGI:2442892
Ankra2	chr13	ENSMUSG00000021661.16	554.388	1.01984	0.0283363	1.0011	0.00158837	0.541417	0.960282	98263074	98274754	protein_coding	MGI:1915808
F2rl1	chr13	ENSMUSG00000021678.9	770.33	0.974446	-0.0373453	0.999141	-0.00123971	0.543125	0.960282	95511732	95525227	protein_coding	MGI:101910
Elovl7	chr13	ENSMUSG00000021696.9	347.622	0.966092	-0.0497671	0.999264	-0.00106288	0.522406	0.960282	108214404	108285683	protein_coding	MGI:1921809
Rnase6	chr14	ENSMUSG00000021880.7	715.05	0.965285	-0.0509735	0.999269	-0.00105562	0.517245	0.960282	51123908	51132187	protein_coding	MGI:1925666
Prkcd	chr14	ENSMUSG00000021948.17	3067.57	1.02361	0.0336668	1.00094	0.00136236	0.528838	0.960282	30595354	30626210	protein_coding	MGI:97598
Wbp4	chr14	ENSMUSG00000022023.6	1994.4	1.01798	0.0257104	1.00146	0.00209931	0.523467	0.960282	79459937	79481520	protein_coding	MGI:109568
Scara5	chr14	ENSMUSG00000022032.14	780.039	1.07394	0.102911	1.00032	0.00046572	0.534577	0.960282	65666403	65764826	protein_coding	MGI:1918395
Pabpc1	chr15	ENSMUSG00000022283.15	23115	1.02246	0.0320416	1.00139	0.00201108	0.534715	0.960282	36595661	36609668	protein_coding	MGI:1349722
Nptxr	chr15	ENSMUSG00000022421.19	258.431	1.0434	0.0612899	1.00051	0.00073637	0.543664	0.960282	79786351	79804766	protein_coding	MGI:1920590
Mgrn1	chr16	ENSMUSG00000022517.17	3470.85	1.01764	0.0252338	1.00125	0.00180858	0.536377	0.960282	4886249	4938296	protein_coding	MGI:2447670
Dubr	chr16	ENSMUSG00000022639.14	999.628	0.97232	-0.0404971	0.999156	-0.00121749	0.519723	0.960282	50719294	50732773	lncRNA	MGI:1915440
Fopnl	chr16	ENSMUSG00000022677.15	1338.62	0.977908	-0.0322288	0.999171	-0.0011966	0.529517	0.960282	14299244	14317405	protein_coding	MGI:1913336
Adipoq	chr16	ENSMUSG00000022878.5	3378.53	0.864169	-0.210615	0.999865	-0.00019504	0.519836	0.960282	23146536	23158028	protein_coding	MGI:106675
Cbr3	chr16	ENSMUSG00000022947.8	2087.69	1.05488	0.077076	1.00044	0.000638997	0.542128	0.960282	93683215	93690990	protein_coding	MGI:1309992
Serping1	chr2	ENSMUSG00000023224.12	22342.3	1.01589	0.0227483	1.00141	0.00203219	0.536058	0.960282	84765387	84775444	protein_coding	MGI:894696
Wfdc1	chr8	ENSMUSG00000023336.6	2644.71	1.02451	0.0349397	1.00095	0.00137395	0.529651	0.960282	119666365	119688222	protein_coding	MGI:1915116
Mpc1	chr17	ENSMUSG00000023861.17	2950.49	0.959238	-0.0600394	0.999418	-0.000840321	0.51617	0.960282	8282904	8297661	protein_coding	MGI:1915240
Phf10	chr17	ENSMUSG00000023883.13	1505.92	1.02407	0.0343113	1.00096	0.00138038	0.538143	0.960282	14945009	14961273	protein_coding	MGI:1919307
Hcfc1r1	chr17	ENSMUSG00000023904.10	2598.38	0.981175	-0.0274177	0.998862	-0.00164263	0.5266	0.960282	23673596	23675227	protein_coding	MGI:2663619
Gtpbp2	chr17	ENSMUSG00000023952.13	2104.71	1.02348	0.0334771	1.00095	0.00136395	0.526897	0.960282	46161032	46169370	protein_coding	MGI:1860138
Zfp523	chr17	ENSMUSG00000024220.14	1039.27	1.01648	0.0235786	1.00137	0.00197882	0.53076	0.960282	28177129	28205886	protein_coding	MGI:2687278
Spata24	chr18	ENSMUSG00000024352.12	148.502	1.04036	0.0570834	1.00062	0.000891188	0.530494	0.960282	35656689	35662186	protein_coding	MGI:1918492
Rmc1	chr18	ENSMUSG00000024410.15	1230.6	0.980386	-0.0285789	0.998832	-0.00168582	0.536286	0.960282	12168717	12190658	protein_coding	MGI:1916528
Lars	chr18	ENSMUSG00000024493.9	1856.24	1.01347	0.0193031	1.0016	0.00230762	0.533877	0.960282	42202298	42262194	protein_coding	MGI:1913808
Smad4	chr18	ENSMUSG00000024515.13	3246.3	1.01519	0.0217486	1.00141	0.00203647	0.539979	0.960282	73639009	73703780	protein_coding	MGI:894293
Aldh1a7	chr19	ENSMUSG00000024747.3	5321.13	0.968251	-0.0465476	0.999296	-0.00101658	0.53625	0.960282	20692953	20727562	protein_coding	MGI:1347050
Dpf2	chr19	ENSMUSG00000024826.15	2604.55	0.984509	-0.0225243	0.998574	-0.0020592	0.531339	0.960282	5896516	5913010	protein_coding	MGI:109529
Gal	chr19	ENSMUSG00000024907.7	132.748	0.964117	-0.0527193	0.99938	-0.000894658	0.546399	0.960282	3409915	3414544	protein_coding	MGI:95637
Bnc1	chr7	ENSMUSG00000025105.10	213.707	0.92384	-0.114285	0.999664	-0.000484146	0.5338	0.960282	81966653	81992307	protein_coding	MGI:1097164
Lrrc45	chr11	ENSMUSG00000025145.13	1010.79	1.02513	0.035809	1.00086	0.00124376	0.544549	0.960282	120713925	120721128	protein_coding	MGI:2387183
R3hcc1l	chr19	ENSMUSG00000025184.10	1066.17	1.01813	0.0259182	1.00122	0.00176593	0.537513	0.960282	42518759	42592343	protein_coding	MGI:1196316
Sfxn3	chr19	ENSMUSG00000025212.17	3005.86	1.0196	0.0280012	1.00118	0.00170375	0.530473	0.960282	45047503	45056383	protein_coding	MGI:2137679
Bet1l	chr7	ENSMUSG00000025484.9	1045.77	1.02401	0.0342289	1.00108	0.00156268	0.516088	0.960282	140853394	140857577	protein_coding	MGI:1913128
Apool	chrX	ENSMUSG00000025525.12	541.406	0.972874	-0.0396758	0.999124	-0.00126413	0.518771	0.960282	112311334	112372755	protein_coding	MGI:1915367
Ly96	chr1	ENSMUSG00000025779.10	219.9	0.965316	-0.0509264	0.999291	-0.00102357	0.518374	0.960282	16688051	16709611	protein_coding	MGI:1341909
Cops5	chr1	ENSMUSG00000025917.9	1774.01	1.01567	0.0224257	1.00154	0.00222351	0.51569	0.960282	10024601	10038168	protein_coding	MGI:1349415
Sumo1	chr1	ENSMUSG00000026021.15	3053.85	0.982053	-0.0261269	0.998784	-0.00175564	0.5368	0.960282	59586558	59670834	protein_coding	MGI:1197010
Map4k4	chr1	ENSMUSG00000026074.15	6748.49	0.979094	-0.03048	0.999066	-0.00134763	0.538348	0.960282	39900913	40026310	protein_coding	MGI:1349394
Pms1	chr1	ENSMUSG00000026098.13	140.742	1.04148	0.0586314	1.00056	0.000811646	0.539104	0.960282	53189187	53297018	protein_coding	MGI:1202302
Slc23a3	chr1	ENSMUSG00000026205.8	22.3264	1.09703	0.133601	1.00025	0.000364161	0.517114	0.960282	75125541	75133890	protein_coding	MGI:104516
2810459M11Rik	chr1	ENSMUSG00000026227.11	25.2582	1.11687	0.159463	1.00019	0.000267532	0.543759	0.960282	86045863	86055456	protein_coding	MGI:1920042
Dtymk	chr1	ENSMUSG00000026281.15	787.134	0.974696	-0.0369752	0.999123	-0.00126608	0.542159	0.960282	93792576	93801934	protein_coding	MGI:108396
Dbi	chr1	ENSMUSG00000026385.16	6076.9	0.949818	-0.0742763	0.999581	-0.000605334	0.531032	0.960282	120113280	120121078	protein_coding	MGI:94865
Cenpf	chr1	ENSMUSG00000026605.14	134.537	1.06628	0.0925883	1.00037	0.000531463	0.532404	0.960282	189640606	189688086	protein_coding	MGI:1313302
Iars2	chr1	ENSMUSG00000026618.11	2515.09	0.978048	-0.0320222	0.998948	-0.00151872	0.52733	0.960282	185284726	185329396	protein_coding	MGI:1919586
Eef1aknmt	chr1	ENSMUSG00000026694.19	399.38	0.966927	-0.0485209	0.999262	-0.00106512	0.527087	0.960282	162532127	162548551	protein_coding	MGI:1918699
Klhl20	chr1	ENSMUSG00000026705.16	1042.63	1.02314	0.0330051	1.00105	0.00150738	0.51889	0.960282	161088375	161131511	protein_coding	MGI:2444855
Sapcd2	chr2	ENSMUSG00000026955.13	50.227	1.06811	0.0950657	1.00036	0.000515415	0.54166	0.960282	25372321	25378213	protein_coding	MGI:1919330
Arhgap1	chr2	ENSMUSG00000027247.16	4354.28	0.981187	-0.0274002	0.998892	-0.00159994	0.525149	0.960282	91649860	91672326	protein_coding	MGI:2445003
Rad51	chr2	ENSMUSG00000027323.10	105.897	0.94309	-0.084532	0.999489	-0.000736779	0.530887	0.960282	119112793	119147445	protein_coding	MGI:97890
Polr3f	chr2	ENSMUSG00000027427.13	805.073	0.977574	-0.0327226	0.999041	-0.00138367	0.542054	0.960282	144527718	144541995	protein_coding	MGI:1924086
Snph	chr2	ENSMUSG00000027457.15	47.901	0.913122	-0.131121	0.999696	-0.000438633	0.51714	0.960282	151590549	151632593	protein_coding	MGI:2139270
Pag1	chr3	ENSMUSG00000027508.15	1191.56	1.03807	0.0539014	1.00061	0.000886382	0.542834	0.960282	9687479	9833679	protein_coding	MGI:2443160
Samhd1	chr2	ENSMUSG00000027639.16	7624.22	1.02368	0.0337696	1.00105	0.00151813	0.523577	0.960282	157097533	157135265	protein_coding	MGI:1927468
Rpn2	chr2	ENSMUSG00000027642.15	10315.5	0.988577	-0.0165749	0.998325	-0.00241921	0.546297	0.960282	157279017	157326319	protein_coding	MGI:98085
Nceh1	chr3	ENSMUSG00000027698.14	3409.85	0.983198	-0.0244455	0.998606	-0.00201192	0.527902	0.960282	27182965	27284608	protein_coding	MGI:2443191
Mbnl1	chr3	ENSMUSG00000027763.13	12889.2	1.02192	0.0312786	1.00103	0.00147828	0.537769	0.960282	60472830	60629750	protein_coding	MGI:1928482
Gfm1	chr3	ENSMUSG00000027774.16	1520.45	0.981451	-0.0270112	0.998739	-0.0018207	0.52243	0.960282	67430096	67476529	protein_coding	MGI:107339
Etfdh	chr3	ENSMUSG00000027809.14	2087.3	0.969373	-0.0448767	0.999308	-0.000999245	0.545206	0.960282	79603788	79629500	protein_coding	MGI:106100
Sike1	chr3	ENSMUSG00000027854.12	2402.71	1.01325	0.0189934	1.00169	0.00243027	0.524579	0.960282	102995708	103008459	protein_coding	MGI:1913891
Dkk2	chr3	ENSMUSG00000028031.6	31.424	1.07073	0.0985933	1.00033	0.000478478	0.540803	0.960282	132085292	132180304	protein_coding	MGI:1890663
Cpne3	chr4	ENSMUSG00000028228.5	3425.95	0.979029	-0.0305763	0.999004	-0.00143804	0.546223	0.960282	19519254	19570108	protein_coding	MGI:1917818
Odf2l	chr3	ENSMUSG00000028256.16	511.609	1.02858	0.0406523	1.00077	0.00111476	0.541527	0.960282	145118588	145153915	protein_coding	MGI:1098600
Orm3	chr4	ENSMUSG00000028359.4	50.6442	0.905218	-0.143664	0.99978	-0.000317267	0.537542	0.960282	63356162	63359511	protein_coding	MGI:97445
Zdhhc21	chr4	ENSMUSG00000028403.15	878.22	1.02279	0.0325141	1.00098	0.00141811	0.536098	0.960282	82798738	82859958	protein_coding	MGI:1915518
Smu1	chr4	ENSMUSG00000028409.11	3052.57	0.983442	-0.0240886	0.998669	-0.00192095	0.532392	0.960282	40736542	40757923	protein_coding	MGI:1915546
Tesk1	chr4	ENSMUSG00000028458.12	2004.08	0.976267	-0.0346518	0.999093	-0.00130925	0.540526	0.960282	43441939	43448064	protein_coding	MGI:1201675
Slc35d1	chr4	ENSMUSG00000028521.17	373.453	1.02504	0.035687	1.00087	0.00125782	0.540316	0.960282	103170649	103215164	protein_coding	MGI:2140361
Bend5	chr4	ENSMUSG00000028545.13	192.282	0.969694	-0.0443983	0.999232	-0.00110774	0.53194	0.960282	111415006	111460298	protein_coding	MGI:1914871
Eps15	chr4	ENSMUSG00000028552.13	5569.77	1.01366	0.0195753	1.00156	0.00224622	0.537616	0.960282	109280268	109387817	protein_coding	MGI:104583
Pum1	chr4	ENSMUSG00000028580.15	2754.56	1.02182	0.0311476	1.00113	0.0016299	0.518944	0.960282	130663321	130781564	protein_coding	MGI:1931749
Macf1	chr4	ENSMUSG00000028649.21	17907.3	1.04177	0.0590323	1.00058	0.000830064	0.533088	0.960282	123349633	123684360	protein_coding	MGI:108559
Rad54l	chr4	ENSMUSG00000028702.15	51.7523	1.06699	0.0935468	1.00037	0.000533083	0.535097	0.960282	116094264	116123690	protein_coding	MGI:894697
Zcchc17	chr4	ENSMUSG00000028772.19	1266.66	0.9856	-0.0209264	0.998533	-0.00211789	0.543825	0.960282	130315383	130359943	protein_coding	MGI:1919955
Sema3c	chr5	ENSMUSG00000028780.13	31080.3	1.01696	0.0242681	1.00129	0.00185418	0.537176	0.960282	17574281	17730268	protein_coding	MGI:107557
Eya3	chr4	ENSMUSG00000028886.15	1266.38	1.01737	0.0248456	1.00127	0.00183438	0.531725	0.960282	132638987	132724765	protein_coding	MGI:109339
Mecr	chr4	ENSMUSG00000028910.12	454.655	0.954147	-0.067717	0.999526	-0.000684017	0.528016	0.960282	131843470	131867786	protein_coding	MGI:1349441
Prom1	chr5	ENSMUSG00000029086.15	1780.18	1.05175	0.0727982	1.00046	0.000660781	0.53478	0.960282	43993620	44102032	protein_coding	MGI:1100886
Crmp1	chr5	ENSMUSG00000029121.16	41.9418	1.09431	0.130023	1.00027	0.000387857	0.519253	0.960282	37241940	37292133	protein_coding	MGI:107793
Anapc4	chr5	ENSMUSG00000029176.13	2369.45	1.01731	0.0247581	1.00136	0.00196782	0.52301	0.960282	52834012	52867797	protein_coding	MGI:1098673
Cckar	chr5	ENSMUSG00000029193.7	2634.94	0.962711	-0.0548256	0.999335	-0.000959246	0.52558	0.960282	53697776	53707705	protein_coding	MGI:99478
Pds5a	chr5	ENSMUSG00000029202.12	2705.78	1.01629	0.0233073	1.00145	0.00208654	0.521786	0.960282	65605721	65698273	protein_coding	MGI:1918771
Apbb2	chr5	ENSMUSG00000029207.16	1718.94	1.02239	0.0319435	1.00109	0.0015712	0.530389	0.960282	66298703	66618784	protein_coding	MGI:108405
Slc30a9	chr5	ENSMUSG00000029221.15	2802.4	0.981897	-0.0263569	0.998668	-0.0019225	0.532348	0.960282	67306955	67358443	protein_coding	MGI:1923690
Rufy3	chr5	ENSMUSG00000029291.11	675.074	0.970143	-0.0437305	0.99922	-0.00112596	0.526222	0.960282	88565040	88651392	protein_coding	MGI:106484
Stx2	chr5	ENSMUSG00000029428.13	778.886	1.02611	0.0371836	1.00089	0.00127777	0.536436	0.960282	128984557	129008574	protein_coding	MGI:108059
Fam168a	chr7	ENSMUSG00000029461.17	2402.8	1.01679	0.0240168	1.00147	0.0021206	0.528613	0.960282	100706635	100841656	protein_coding	MGI:2442372
Morn3	chr5	ENSMUSG00000029477.14	230.337	1.04997	0.0703413	1.00052	0.000744081	0.515834	0.960282	123035769	123047016	protein_coding	MGI:1922140
Dhx37	chr5	ENSMUSG00000029480.13	652.246	0.975488	-0.0358036	0.99903	-0.00139952	0.531433	0.960282	125413858	125434121	protein_coding	MGI:3028576
Mrm2	chr5	ENSMUSG00000029557.7	355.765	0.962231	-0.0555454	0.99938	-0.000895273	0.524488	0.960282	140327674	140331898	protein_coding	MGI:1915267
Tmem168	chr6	ENSMUSG00000029569.9	1862.87	1.01719	0.0245948	1.00142	0.0020486	0.517469	0.960282	13580687	13608100	protein_coding	MGI:1921794
Wipi2	chr5	ENSMUSG00000029578.15	2674.69	0.979969	-0.0291913	0.998777	-0.0017652	0.521004	0.960282	142627698	142670588	protein_coding	MGI:1923831
Plbd2	chr5	ENSMUSG00000029598.12	2739.84	0.979642	-0.029674	0.998905	-0.00158061	0.535824	0.960282	120483282	120503625	protein_coding	MGI:1919022
Luc7l2	chr6	ENSMUSG00000029823.16	4841.74	1.01811	0.0258998	1.00115	0.00165855	0.540422	0.960282	38551334	38609470	protein_coding	MGI:2183260
Etv6	chr6	ENSMUSG00000030199.16	1604.8	1.04537	0.0640122	1.00048	0.000687756	0.529945	0.960282	134035700	134270158	protein_coding	MGI:109336
Ccdc91	chr6	ENSMUSG00000030301.17	2156.97	0.981843	-0.0264357	0.998854	-0.00165447	0.539613	0.960282	147475828	147632612	protein_coding	MGI:1914265
Dennd5b	chr6	ENSMUSG00000030313.15	1143.09	1.0326	0.0462789	1.00072	0.00103795	0.527511	0.960282	148988071	149101680	protein_coding	MGI:2444273
Mbd4	chr6	ENSMUSG00000030322.12	200.962	1.05172	0.072756	1.00045	0.000650716	0.54267	0.960282	115840697	115853371	protein_coding	MGI:1333850
Rad51ap1	chr6	ENSMUSG00000030346.16	68.9539	1.05427	0.0762486	1.00045	0.000643178	0.533811	0.960282	126923050	126939587	protein_coding	MGI:1098224
D6Wsu163e	chr6	ENSMUSG00000030347.6	697.742	0.975251	-0.0361543	0.999123	-0.00126593	0.539542	0.960282	126939962	126975967	protein_coding	MGI:107893
Uri1	chr7	ENSMUSG00000030421.9	1969.54	1.01948	0.0278359	1.00107	0.00153853	0.537018	0.960282	37959992	38023551	protein_coding	MGI:1342294
Chrna7	chr7	ENSMUSG00000030525.8	33.0234	1.12773	0.173417	1.00015	0.000210298	0.544937	0.960282	63098692	63212569	protein_coding	MGI:99779
Nfkbib	chr7	ENSMUSG00000030595.15	1160.62	1.02024	0.0289148	1.001	0.00143672	0.542813	0.960282	28758251	28767512	protein_coding	MGI:104752
Rabep2	chr7	ENSMUSG00000030727.12	1068.98	0.981078	-0.0275609	0.998786	-0.0017518	0.525819	0.960282	126428759	126449245	protein_coding	MGI:1917564
Thap12	chr7	ENSMUSG00000030753.15	4108.52	0.97705	-0.0334958	0.998952	-0.00151222	0.525718	0.960282	98703103	98718062	protein_coding	MGI:1920231
Uqcrc2	chr7	ENSMUSG00000030884.12	5699.37	0.979511	-0.0298662	0.998941	-0.00152799	0.538833	0.960282	120635176	120659524	protein_coding	MGI:1914253
Eri2	chr7	ENSMUSG00000030929.17	263.156	1.03415	0.0484484	1.00061	0.00088049	0.544813	0.960282	119768679	119794058	protein_coding	MGI:1918401
Usp9x	chrX	ENSMUSG00000031010.17	3371.24	1.02974	0.042281	1.00081	0.00116963	0.528416	0.960282	13071498	13173328	protein_coding	MGI:894681
LTO1	chr7	ENSMUSG00000031072.14	847.016	0.97808	-0.0319761	0.99904	-0.00138606	0.539029	0.960282	144915100	144931701	protein_coding	MGI:1919534
Vbp1	chrX	ENSMUSG00000031197.11	2150.77	0.978626	-0.031171	0.998724	-0.00184275	0.525093	0.960282	75514299	75534942	protein_coding	MGI:1333804
Sh3bgrl	chrX	ENSMUSG00000031246.14	15182.5	1.02158	0.0308025	1.00112	0.00161029	0.521559	0.960282	109095365	109197873	protein_coding	MGI:1930849
Map3k15	chrX	ENSMUSG00000031303.8	102.703	1.0635	0.0888205	1.00038	0.000543651	0.517959	0.960282	159988433	160123351	protein_coding	MGI:2448588
Syap1	chrX	ENSMUSG00000031357.3	3250.4	1.02355	0.0335809	1.00103	0.0014848	0.520429	0.960282	162857057	162888447	protein_coding	MGI:1914293
F10	chr8	ENSMUSG00000031444.16	576.995	1.14647	0.197205	1.00014	0.000199907	0.534691	0.960282	13037308	13056676	protein_coding	MGI:103107
Naxd	chr8	ENSMUSG00000031505.11	3873.49	1.02552	0.0363614	1.001	0.00143722	0.521484	0.960282	11497506	11514960	protein_coding	MGI:1913353
Dctn6	chr8	ENSMUSG00000031516.11	2419.72	0.977479	-0.0328627	0.999031	-0.00139832	0.542002	0.960282	34090420	34108796	protein_coding	MGI:1343154
Ido1	chr8	ENSMUSG00000031551.12	83.2678	0.949848	-0.074231	0.999569	-0.000622088	0.538553	0.960282	24584136	24597009	protein_coding	MGI:96416
Tm2d2	chr8	ENSMUSG00000031556.6	2424.89	0.979942	-0.0292315	0.998912	-0.00157066	0.531093	0.960282	25017211	25023260	protein_coding	MGI:1916992
Star	chr8	ENSMUSG00000031574.8	101.779	0.945884	-0.0802655	0.999593	-0.000587714	0.542229	0.960282	25806555	25815982	protein_coding	MGI:102760
Rbpms	chr8	ENSMUSG00000031586.17	5127.03	1.02596	0.0369726	1.00097	0.00140136	0.519346	0.960282	33782643	33929863	protein_coding	MGI:1334446
Adcy7	chr8	ENSMUSG00000031659.13	2740.43	0.978821	-0.0308832	0.999123	-0.00126596	0.53107	0.960282	88272403	88329962	protein_coding	MGI:102891
Cngb1	chr8	ENSMUSG00000031789.17	61.28	1.05859	0.0821484	1.00044	0.000641428	0.529593	0.960282	95239045	95306585	protein_coding	MGI:2664102
Vstm5	chr9	ENSMUSG00000031937.7	48.718	0.934299	-0.0980443	0.999629	-0.000535253	0.529897	0.960282	15239045	15259416	protein_coding	MGI:1916387
Afg3l1	chr8	ENSMUSG00000031967.15	1428.81	1.01746	0.0249787	1.00138	0.00198819	0.523584	0.960282	123477903	123503916	protein_coding	MGI:1928277
Acad8	chr9	ENSMUSG00000031969.16	1131.23	0.980145	-0.028933	0.998903	-0.00158368	0.537549	0.960282	26974135	26999566	protein_coding	MGI:1914198
Cd3d	chr9	ENSMUSG00000032094.8	332.174	1.05319	0.0747609	1.00049	0.000712817	0.516834	0.960282	44981786	44987339	protein_coding	MGI:88331
Lca5	chr9	ENSMUSG00000032258.15	460.178	1.05196	0.0730732	1.00049	0.000702588	0.532428	0.960282	83390293	83441127	protein_coding	MGI:1923032
Tent5a	chr9	ENSMUSG00000032265.14	1107.21	0.95451	-0.0671681	0.999499	-0.000723686	0.52512	0.960282	85320439	85327348	protein_coding	MGI:2670964
Imp3	chr9	ENSMUSG00000032288.9	1922.34	0.980417	-0.0285332	0.998854	-0.00165424	0.534087	0.960282	56937475	56938398	protein_coding	MGI:1916119
Clstn2	chr9	ENSMUSG00000032452.12	431.953	0.951801	-0.0712683	0.999551	-0.000647726	0.544018	0.960282	97444395	98033181	protein_coding	MGI:1929897
Gorasp1	chr9	ENSMUSG00000032513.8	866.947	0.983082	-0.024617	0.998619	-0.00199364	0.520751	0.960282	119925257	119937565	protein_coding	MGI:1921748
Nktr	chr9	ENSMUSG00000032525.15	1871.69	1.02264	0.0322956	1.00097	0.00140322	0.535037	0.960282	121719169	121756843	protein_coding	MGI:97346
Bfsp2	chr9	ENSMUSG00000032556.11	41.4763	1.10293	0.141345	1.00028	0.000401638	0.529367	0.960282	103424924	103480420	protein_coding	MGI:1333828
Cdhr4	chr9	ENSMUSG00000032595.10	1603.26	1.05552	0.0779539	1.00043	0.000620596	0.531916	0.960282	107992497	107999684	protein_coding	MGI:1916648
Amt	chr9	ENSMUSG00000032607.12	298.945	0.952208	-0.0706512	0.999506	-0.000712901	0.521714	0.960282	108296853	108302302	protein_coding	MGI:3646700
Oas3	chr5	ENSMUSG00000032661.9	255.233	1.07984	0.110817	1.00033	0.000475467	0.544859	0.960282	120753098	120777661	protein_coding	MGI:2180850
Ilvbl	chr10	ENSMUSG00000032763.11	1021.72	0.979926	-0.0292557	0.998841	-0.0016733	0.523865	0.960282	78574346	78584502	protein_coding	MGI:1351911
Lrig2	chr3	ENSMUSG00000032913.13	648.748	1.02331	0.0332485	1.00101	0.00145082	0.530499	0.960282	104396418	104511918	protein_coding	MGI:2443718
Gmppa	chr1	ENSMUSG00000033021.16	1226.84	1.02056	0.0293651	1.00109	0.00157433	0.529706	0.960282	75435930	75443179	protein_coding	MGI:1916330
Lpcat2	chr8	ENSMUSG00000033192.5	487.78	1.04059	0.0574028	1.00058	0.000839528	0.536439	0.960282	92855339	92919279	protein_coding	MGI:3606214
Szt2	chr4	ENSMUSG00000033253.18	1239.78	1.02393	0.0341156	1.00121	0.0017437	0.526485	0.960282	118362743	118409273	protein_coding	MGI:3033336
Tomm6	chr17	ENSMUSG00000033475.15	134.403	1.04614	0.0650823	1.00053	0.00076671	0.523449	0.960282	47686646	47688386	protein_coding	MGI:1913369
Pcgf3	chr5	ENSMUSG00000033623.13	1796	1.01868	0.0266958	1.00118	0.00170018	0.539447	0.960282	108461232	108506976	protein_coding	MGI:1916837
Vps8	chr16	ENSMUSG00000033653.18	876.538	0.976553	-0.0342299	0.999015	-0.00142159	0.533304	0.960282	21423118	21644680	protein_coding	MGI:2146407
Arhgap39	chr15	ENSMUSG00000033697.16	569.473	0.976966	-0.033619	0.998942	-0.00152698	0.519001	0.960282	76723985	76818170	protein_coding	MGI:107858
Stard9	chr2	ENSMUSG00000033705.17	1258.67	1.03423	0.0485528	1.00071	0.0010272	0.528379	0.960282	120629121	120731895	protein_coding	MGI:3045258
Ccp110	chr7	ENSMUSG00000033904.16	901.296	1.03097	0.0440073	1.00077	0.00110739	0.52856	0.960282	118712552	118737024	protein_coding	MGI:2141942
Rxfp1	chr3	ENSMUSG00000034009.14	50.2777	0.908851	-0.137884	0.999735	-0.000382991	0.524551	0.960282	79641611	79737880	protein_coding	MGI:2682211
Phka1	chrX	ENSMUSG00000034055.16	753.388	0.978329	-0.0316081	0.998992	-0.00145495	0.541588	0.960282	102513975	102644246	protein_coding	MGI:97576
Zbbx	chr3	ENSMUSG00000034151.13	77.5469	1.06998	0.097578	1.00034	0.000488011	0.52341	0.960282	75037907	75165034	protein_coding	MGI:2674085
Zbed5	chr5	ENSMUSG00000034173.13	125.183	0.960112	-0.0587254	0.999468	-0.000767079	0.546051	0.960282	129895723	129903623	protein_coding	MGI:1919220
Gpatch8	chr11	ENSMUSG00000034621.14	1446.72	1.02189	0.0312356	1.00106	0.00152945	0.527457	0.960282	102475915	102556392	protein_coding	MGI:1918667
Lzts2	chr19	ENSMUSG00000035342.14	2527.86	0.980602	-0.0282602	0.998839	-0.00167589	0.529335	0.960282	45014414	45027111	protein_coding	MGI:2385095
Nfkbiz	chr16	ENSMUSG00000035356.17	574.116	1.05631	0.0790373	1.00039	0.000567214	0.544865	0.960282	55811375	55838899	protein_coding	MGI:1931595
Ccl2	chr11	ENSMUSG00000035385.5	53.7371	1.09601	0.13226	1.00031	0.000450502	0.522462	0.960282	82035571	82037453	protein_coding	MGI:98259
Fignl1	chr11	ENSMUSG00000035455.12	89.7086	1.05314	0.0746911	1.00053	0.000761331	0.524536	0.960282	11787431	11808962	protein_coding	MGI:1890648
Iqcg	chr16	ENSMUSG00000035578.16	971.457	0.961341	-0.0568799	0.99935	-0.000937541	0.520279	0.960282	33012683	33056218	protein_coding	MGI:1916957
Alg8	chr7	ENSMUSG00000035704.17	232.345	0.958887	-0.0605672	0.999479	-0.000752483	0.544242	0.960282	97371606	97392185	protein_coding	MGI:2141959
Mrps2	chr2	ENSMUSG00000035772.11	747.543	0.980612	-0.0282455	0.998908	-0.00157612	0.540077	0.960282	28468066	28471178	protein_coding	MGI:2153089
Kiss1r	chr10	ENSMUSG00000035773.6	128.215	0.957077	-0.0632926	0.999492	-0.000733011	0.53509	0.960282	79916971	79922273	protein_coding	MGI:2148793
Pawr	chr10	ENSMUSG00000035873.8	1114.81	0.973437	-0.0388404	0.999173	-0.00119342	0.534784	0.960282	108332121	108414240	protein_coding	MGI:2149961
Bbs9	chr9	ENSMUSG00000035919.16	874.457	1.021	0.0299899	1.00118	0.00170822	0.515634	0.960282	22475715	22888280	protein_coding	MGI:2442833
5031439G07Rik	chr15	ENSMUSG00000036046.14	2540.67	1.01563	0.0223778	1.00118	0.00170148	0.545295	0.960282	84943936	84988551	protein_coding	MGI:2444899
Ska1	chr18	ENSMUSG00000036223.16	33.8869	1.08474	0.117345	1.00031	0.00045241	0.535488	0.960282	74195299	74207818	protein_coding	MGI:1913718
Fam13b	chr18	ENSMUSG00000036501.7	1436.24	0.97853	-0.0313119	0.99901	-0.00142833	0.544536	0.960282	34442351	34506831	protein_coding	MGI:2447834
Commd2	chr3	ENSMUSG00000036513.15	1502.74	0.971419	-0.041835	0.999153	-0.00122225	0.528332	0.960282	57644349	57651715	protein_coding	MGI:1098806
Upf3b	chrX	ENSMUSG00000036572.16	683.732	1.0199	0.0284336	1.0012	0.00173345	0.523033	0.960282	37091678	37110322	protein_coding	MGI:1915384
Nudt1	chr5	ENSMUSG00000036639.12	313.493	0.962082	-0.0557682	0.999364	-0.000918243	0.531014	0.960282	140321656	140338137	protein_coding	MGI:109280
Tubb4b	chr2	ENSMUSG00000036752.4	14793	0.978387	-0.0315225	0.998981	-0.00147041	0.536255	0.960282	25222160	25224702	protein_coding	MGI:1915472
Tent4b	chr8	ENSMUSG00000036779.12	1484.79	1.01576	0.0225654	1.00142	0.00204359	0.529392	0.960282	88199213	88259722	protein_coding	MGI:1917820
Ehmt1	chr2	ENSMUSG00000036893.17	1634.66	1.01854	0.0265033	1.00116	0.00167056	0.539097	0.960282	24789928	24919614	protein_coding	MGI:1924933
Paip2	chr18	ENSMUSG00000037058.16	8744.56	0.978632	-0.0311618	0.998973	-0.00148211	0.532741	0.960282	35598617	35617187	protein_coding	MGI:1915119
Matr3	chr18	ENSMUSG00000037236.16	4582.92	0.981314	-0.0272137	0.999104	-0.001293	0.54589	0.960282	35562138	35593835	protein_coding	MGI:1298379
Larp1	chr11	ENSMUSG00000037331.15	3358.83	1.0226	0.0322355	1.00102	0.00147308	0.531387	0.960282	58009064	58062034	protein_coding	MGI:1890165
Slc9a7	chrX	ENSMUSG00000037341.14	112.76	0.952615	-0.0700352	0.999449	-0.000795383	0.526017	0.960282	20105754	20291807	protein_coding	MGI:2444530
Srrt	chr5	ENSMUSG00000037364.12	2953.09	0.980609	-0.0282497	0.99889	-0.00160193	0.537744	0.960282	137295704	137307674	protein_coding	MGI:1933527
Dmxl1	chr18	ENSMUSG00000037416.13	1542.92	1.02434	0.0346969	1.00096	0.00138595	0.538303	0.960282	49832670	49965473	protein_coding	MGI:2443926
Vnn1	chr10	ENSMUSG00000037440.8	947.17	1.055	0.0772414	1.00045	0.000643739	0.520247	0.960282	23894688	23905343	protein_coding	MGI:108395
Dlgap5	chr14	ENSMUSG00000037544.14	108.404	1.07949	0.110345	1.00035	0.000511252	0.522035	0.960282	47387779	47418407	protein_coding	MGI:2183453
Dzip1l	chr9	ENSMUSG00000037784.14	869.13	1.03825	0.05416	1.00066	0.000949943	0.532297	0.960282	99629496	99669256	protein_coding	MGI:1919757
Sirpa	chr2	ENSMUSG00000037902.18	5130.02	1.03178	0.0451327	1.00077	0.00111037	0.543094	0.960282	129592835	129632228	protein_coding	MGI:108563
Snn	chr16	ENSMUSG00000037972.7	2310.97	0.984002	-0.0232674	0.998676	-0.00191202	0.533595	0.960282	11060945	11074985	protein_coding	MGI:1276549
Smim3	chr18	ENSMUSG00000038059.7	1736.1	0.958958	-0.0604607	0.9995	-0.000721554	0.545595	0.960282	60474191	60501987	protein_coding	MGI:1917088
Mturn	chr6	ENSMUSG00000038065.13	2722.46	0.968529	-0.0461333	0.999306	-0.00100113	0.543832	0.960282	54681624	54703851	protein_coding	MGI:1915485
P3h2	chr16	ENSMUSG00000038168.5	655.15	0.96451	-0.0521313	0.999349	-0.000939917	0.536108	0.960282	25959288	26105784	protein_coding	MGI:2146663
Fbxo8	chr8	ENSMUSG00000038206.13	1194.08	1.02409	0.0343422	1.00099	0.00143111	0.524046	0.960282	56551090	56593939	protein_coding	MGI:1354696
Primpol	chr8	ENSMUSG00000038225.15	289.573	0.970073	-0.0438342	0.999236	-0.00110239	0.526861	0.960282	46575594	46617212	protein_coding	MGI:3603756
Bcl9	chr3	ENSMUSG00000038256.15	931.366	1.02892	0.0411258	0.999758	-0.000349202	0.543684	0.960282	97203662	97297917	protein_coding	MGI:1924828
Kcnh2	chr5	ENSMUSG00000038319.14	326.298	0.961298	-0.0569443	0.999449	-0.000794501	0.539056	0.960282	24319589	24351604	protein_coding	MGI:1341722
Trpc4ap	chr2	ENSMUSG00000038324.13	5212.78	0.986002	-0.0203379	0.998392	-0.00232146	0.521489	0.960282	155634271	155692384	protein_coding	MGI:1930751
Pak1ip1	chr13	ENSMUSG00000038683.16	1915.24	0.983902	-0.0234133	0.998568	-0.00206771	0.522484	0.960282	41001023	41013015	protein_coding	MGI:1915333
Shank1	chr7	ENSMUSG00000038738.15	47.049	1.06143	0.0860133	1.00038	0.000541103	0.546105	0.960282	44310253	44360572	protein_coding	MGI:3613677
Scgb3a2	chr18	ENSMUSG00000038791.14	29239	0.963406	-0.0537842	0.999349	-0.000939081	0.529686	0.960282	43764289	43767399	protein_coding	MGI:2153470
Man2a2	chr7	ENSMUSG00000038886.10	3146.56	1.03016	0.0428733	1.0008	0.0011511	0.521358	0.960282	80349097	80371375	protein_coding	MGI:2150656
Irs2	chr8	ENSMUSG00000038894.7	1556.44	1.03916	0.0554188	1.00039	0.000564581	0.541352	0.960282	10984681	11008458	protein_coding	MGI:109334
Rpl12	chr2	ENSMUSG00000038900.17	19351.9	1.02399	0.034202	1.00106	0.00152976	0.51767	0.960282	32961559	32965345	protein_coding	MGI:98002
Eme1	chr11	ENSMUSG00000039055.4	41.0379	1.10098	0.138783	1.00029	0.00041575	0.520422	0.960282	94644996	94653964	protein_coding	MGI:3576783
Anpep	chr7	ENSMUSG00000039062.15	3801.82	1.02606	0.0371186	1.00083	0.00119762	0.544941	0.960282	79821803	79861059	protein_coding	MGI:5000466
Ss18l1	chr2	ENSMUSG00000039086.9	209.387	0.973476	-0.0387834	0.999175	-0.00119118	0.540245	0.960282	180042509	180070201	protein_coding	MGI:2444061
Nlrc4	chr17	ENSMUSG00000039193.9	113.282	1.04887	0.0688378	1.0005	0.000716862	0.527165	0.960282	74425438	74459142	protein_coding	MGI:3036243
Hexdc	chr11	ENSMUSG00000039307.16	254.494	0.97099	-0.0424722	0.999264	-0.00106246	0.545567	0.960282	121204433	121222655	protein_coding	MGI:3605542
Rftn1	chr17	ENSMUSG00000039316.14	1481	1.02502	0.0356538	1.00107	0.00154128	0.515892	0.960282	49992257	50190674	protein_coding	MGI:1923688
Trmt9b	chr8	ENSMUSG00000039620.17	69.2851	1.07069	0.0985353	1.00031	0.000449913	0.539878	0.960282	36457548	36516570	protein_coding	MGI:2442328
Lap3	chr5	ENSMUSG00000039682.12	2368.29	0.976827	-0.0338253	0.998973	-0.00148186	0.520163	0.960282	45493374	45512691	protein_coding	MGI:1914238
Ncoa7	chr10	ENSMUSG00000039697.16	1321.1	0.982958	-0.0247979	0.998666	-0.00192543	0.533292	0.960282	30628999	30803326	protein_coding	MGI:2444847
Il22ra2	chr10	ENSMUSG00000039760.8	76.4592	1.05728	0.0803561	1.00045	0.000644374	0.520676	0.960282	19621998	19634681	protein_coding	MGI:2665114
4932438H23Rik	chr16	ENSMUSG00000039851.11	20.6171	1.11064	0.151386	1.0002	0.00028722	0.535902	0.960282	91053935	91095122	protein_coding	MGI:1921637
Urb1	chr16	ENSMUSG00000039929.14	590.768	1.03013	0.0428201	1.00083	0.00119294	0.517749	0.960282	90751527	90810413	protein_coding	MGI:2146468
Dag1	chr9	ENSMUSG00000039952.15	12899.2	1.01776	0.0254018	1.00134	0.00193284	0.518092	0.960282	108204634	108263958	protein_coding	MGI:101864
Nup43	chr10	ENSMUSG00000040034.15	169.87	0.964137	-0.0526894	0.999442	-0.000805007	0.533979	0.960282	7667503	7678881	protein_coding	MGI:1917162
2310057M21Rik	chr7	ENSMUSG00000040177.10	352.175	1.02325	0.0331518	1.00099	0.0014248	0.536631	0.960282	131338220	131362759	protein_coding	MGI:1915527
Mrps28	chr3	ENSMUSG00000040269.5	647.304	0.973226	-0.0391536	0.999125	-0.00126297	0.529759	0.960282	8802146	8923918	protein_coding	MGI:1913480
Nsmce4a	chr7	ENSMUSG00000040331.16	2209.32	0.981332	-0.0271862	0.998773	-0.00177164	0.534853	0.960282	130532526	130573118	protein_coding	MGI:1915122
Os9	chr10	ENSMUSG00000040462.13	8616.6	0.985725	-0.0207428	0.99837	-0.00235355	0.525219	0.960282	127095650	127121131	protein_coding	MGI:1924301
Abhd11	chr5	ENSMUSG00000040532.14	763.137	1.0272	0.0387193	1.00083	0.00120141	0.533324	0.960282	135009152	135012175	protein_coding	MGI:1916008
Plppr2	chr9	ENSMUSG00000040563.13	228.231	0.965433	-0.0507517	0.999335	-0.000960405	0.526716	0.960282	21937033	21948907	protein_coding	MGI:2384575
Cd79b	chr11	ENSMUSG00000040592.11	1639.94	1.0431	0.0608844	1.00064	0.000922743	0.517556	0.960282	106311341	106314762	protein_coding	MGI:96431
Cyp2s1	chr7	ENSMUSG00000040703.11	6303	0.967832	-0.0471716	0.99922	-0.00112568	0.516503	0.960282	25802475	25816913	protein_coding	MGI:1921384
St8sia4	chr1	ENSMUSG00000040710.10	1600.45	0.966375	-0.0493453	0.99927	-0.00105344	0.530699	0.960282	95587682	95667571	protein_coding	MGI:106018
Reps2	chrX	ENSMUSG00000040855.15	2124.38	0.975021	-0.0364943	0.999076	-0.00133418	0.523103	0.960282	162411954	162643649	protein_coding	MGI:2663511
Fbxw4	chr19	ENSMUSG00000040913.11	760.872	1.02574	0.0366648	1.00085	0.00122916	0.541779	0.960282	45578254	45660312	protein_coding	MGI:1354698
Rfx3	chr19	ENSMUSG00000040929.17	402.127	1.03037	0.0431595	1.00075	0.00108455	0.539291	0.960282	27761721	28011166	protein_coding	MGI:106582
Ostc	chr3	ENSMUSG00000041084.8	2824.3	0.9773	-0.0331262	0.998984	-0.00146627	0.529963	0.960282	130695912	130709444	protein_coding	MGI:1913607
Brca2	chr5	ENSMUSG00000041147.10	76.4758	0.930316	-0.104208	0.999663	-0.000486644	0.528799	0.960282	150522630	150570329	protein_coding	MGI:109337
Pla2g2d	chr4	ENSMUSG00000041202.12	372.759	1.12084	0.164587	1.00021	0.000302253	0.532915	0.960282	138775735	138782046	protein_coding	MGI:1341796
Arhgap12	chr18	ENSMUSG00000041225.16	1225.75	0.979827	-0.0294004	0.998848	-0.0016627	0.525537	0.960282	6024427	6136098	protein_coding	MGI:1922665
Ttc1	chr11	ENSMUSG00000041278.10	1369.74	0.980301	-0.0287026	0.998898	-0.00159105	0.539823	0.960282	43729512	43748008	protein_coding	MGI:1914077
Nkx6-2	chr7	ENSMUSG00000041309.17	37.5471	0.908852	-0.137883	0.999746	-0.000366546	0.533464	0.960282	139579376	139582797	protein_coding	MGI:1352738
Atp1b2	chr11	ENSMUSG00000041329.13	645.194	1.03683	0.052183	1.0007	0.00100683	0.51928	0.960282	69599736	69605942	protein_coding	MGI:88109
Ssr2	chr3	ENSMUSG00000041355.13	4471.07	1.01867	0.0266912	1.00126	0.00182072	0.522273	0.960282	88575876	88588419	protein_coding	MGI:1913506
Hibch	chr1	ENSMUSG00000041426.12	995.293	0.948148	-0.0768158	0.999631	-0.000532143	0.541213	0.960282	52844929	52920986	protein_coding	MGI:1923792
H2-Ob	chr17	ENSMUSG00000041538.16	1081.4	1.03907	0.0552924	1.00068	0.000977025	0.517587	0.960282	34238903	34254414	protein_coding	MGI:95925
Mrps27	chr13	ENSMUSG00000041632.7	692.632	0.976804	-0.0338583	0.998943	-0.00152632	0.517906	0.960282	99344786	99415562	protein_coding	MGI:1919064
Cir1	chr2	ENSMUSG00000041777.12	1147.33	1.02584	0.0368119	1.00089	0.00128795	0.537972	0.960282	73283105	73312701	protein_coding	MGI:1914185
Znrf3	chr11	ENSMUSG00000041961.14	570.862	0.963715	-0.0533213	0.999392	-0.000877842	0.546223	0.960282	5276324	5444847	protein_coding	MGI:3039616
Zfp386	chr12	ENSMUSG00000042063.11	821.215	1.03312	0.0470056	1.00073	0.00105998	0.530932	0.960282	116047724	116063360	protein_coding	MGI:1930708
Inpp5f	chr7	ENSMUSG00000042105.18	669.653	0.977989	-0.0321102	0.998867	-0.00163571	0.528344	0.960282	128611328	128696425	protein_coding	MGI:2141867
Cmklr1	chr5	ENSMUSG00000042190.12	4090.09	1.02308	0.0329156	1.00103	0.00148465	0.532744	0.960282	113612354	113650426	protein_coding	MGI:109603
Tmem183a	chr1	ENSMUSG00000042305.12	2008.75	1.01323	0.0189588	1.00149	0.0021422	0.54481	0.960282	134346097	134361979	protein_coding	MGI:1914729
Ago4	chr4	ENSMUSG00000042500.11	564.445	0.962542	-0.0550785	0.999404	-0.000860019	0.53027	0.960282	126489541	126533472	protein_coding	MGI:1924100
Sem1	chr6	ENSMUSG00000042541.10	4187.9	0.978468	-0.0314031	0.999	-0.00144291	0.543055	0.960282	6557294	6578663	protein_coding	MGI:109238
Dhrs7b	chr11	ENSMUSG00000042569.13	992.355	0.972776	-0.0398208	0.99923	-0.00111167	0.546251	0.960282	60830631	60860195	protein_coding	MGI:2384931
Gpr135	chr12	ENSMUSG00000043398.5	28.8677	0.905076	-0.143889	0.999738	-0.000378425	0.542311	0.960282	72067976	72071125	protein_coding	MGI:2676315
Rnf227	chr11	ENSMUSG00000043419.11	91.8165	0.94617	-0.0798282	0.999579	-0.000607968	0.533976	0.960282	69340461	69342641	protein_coding	MGI:1915359
1700019D03Rik	chr1	ENSMUSG00000043629.12	39.6028	1.0906	0.125119	1.00026	0.000381361	0.524208	0.960282	52922324	53020179	protein_coding	MGI:1914330
Ccdc60	chr5	ENSMUSG00000043913.14	224.04	0.957188	-0.0631256	0.999417	-0.000841682	0.51903	0.960282	116124641	116288985	protein_coding	MGI:2141043
Klhl15	chrX	ENSMUSG00000043929.16	286.15	1.03042	0.043233	1.00076	0.00109955	0.533188	0.960282	94234599	94277724	protein_coding	MGI:1923400
C130050O18Rik	chr5	ENSMUSG00000044092.8	126.219	1.05971	0.0836757	1.00045	0.000651685	0.520597	0.960282	139405280	139415623	protein_coding	MGI:2442694
Rps2	chr17	ENSMUSG00000044533.15	22155.5	1.01754	0.0250901	1.00138	0.00198956	0.519449	0.960282	24718116	24721929	protein_coding	MGI:105110
Zfp612	chr8	ENSMUSG00000044676.10	219.814	0.95116	-0.0722404	0.999589	-0.000593097	0.545882	0.960282	110079746	110092741	protein_coding	MGI:2443465
Tst	chr15	ENSMUSG00000044986.10	2649.83	0.971801	-0.0412673	0.999269	-0.00105435	0.540018	0.960282	78399556	78405907	protein_coding	MGI:98852
Zfp764	chr7	ENSMUSG00000045757.6	549.253	1.02841	0.0404111	1.00087	0.00125731	0.526472	0.960282	127403668	127406822	protein_coding	MGI:2443580
Togaram2	chr17	ENSMUSG00000045761.16	1149.39	1.0383	0.0542203	1.00068	0.000973555	0.52022	0.960282	71673261	71729669	protein_coding	MGI:2443498
Ptprcap	chr19	ENSMUSG00000045826.9	639.364	1.04543	0.0640959	1.00054	0.000776471	0.525637	0.960282	4153604	4156751	protein_coding	MGI:97811
Mrps12	chr7	ENSMUSG00000045948.8	913.745	0.974799	-0.0368233	0.998993	-0.00145398	0.517185	0.960282	28739641	28741820	protein_coding	MGI:1346333
Tmem104	chr11	ENSMUSG00000045980.13	752.115	1.02435	0.0347132	1.00097	0.00139958	0.531654	0.960282	115187487	115247023	protein_coding	MGI:2444222
Igfals	chr17	ENSMUSG00000046070.9	100.153	0.917268	-0.124585	0.999748	-0.000363909	0.520148	0.960282	24865997	24882010	protein_coding	MGI:107973
Iqub	chr6	ENSMUSG00000046192.4	289.413	0.953647	-0.0684732	0.999523	-0.000688082	0.53623	0.960282	24444865	24515067	protein_coding	MGI:3041159
Pilra	chr5	ENSMUSG00000046245.13	624.115	1.06435	0.0899702	1.00037	0.000532907	0.526312	0.960282	137821952	137836281	protein_coding	MGI:2450529
Zfp322a	chr13	ENSMUSG00000046351.11	726.735	1.03083	0.0438046	1.00078	0.00112036	0.535107	0.960282	23353103	23369208	protein_coding	MGI:2442566
Rbp1	chr9	ENSMUSG00000046402.10	3048.82	0.968353	-0.0463945	0.999322	-0.000978848	0.538039	0.960282	98422961	98446575	protein_coding	MGI:97876
Camk2n1	chr4	ENSMUSG00000046447.3	4220.68	0.982855	-0.0249498	0.998651	-0.0019475	0.523419	0.960282	138454314	138460123	protein_coding	MGI:1913509
Cox17	chr16	ENSMUSG00000046516.10	948.029	0.977034	-0.0335201	0.998983	-0.00146843	0.529723	0.960282	38346991	38352763	protein_coding	MGI:1333806
AI837181	chr19	ENSMUSG00000047423.10	1684.3	1.02475	0.0352682	1.0009	0.00129412	0.53708	0.960282	5425144	5427313	protein_coding	MGI:2147598
Stx19	chr16	ENSMUSG00000047854.5	345.49	0.962096	-0.055747	0.99942	-0.000837584	0.539667	0.960282	62814676	62824346	protein_coding	MGI:1915409
Dip2c	chr13	ENSMUSG00000048264.16	1427.44	0.981054	-0.0275957	0.998873	-0.00162677	0.539257	0.960282	9276528	9668928	protein_coding	MGI:1920179
Cfap100	chr6	ENSMUSG00000048794.14	490.779	1.0466	0.0657036	1.00067	0.000969013	0.53297	0.960282	90403479	90428797	protein_coding	MGI:2141635
Hcar1	chr5	ENSMUSG00000049241.5	173.016	0.868523	-0.203363	0.999859	-0.000204072	0.523925	0.960282	123876736	123880020	protein_coding	MGI:2441671
Lpar4	chrX	ENSMUSG00000049929.7	64.1465	0.929055	-0.106163	0.999687	-0.000452078	0.534134	0.960282	106920625	106933900	protein_coding	MGI:1925384
Klre1	chr6	ENSMUSG00000050241.8	72.5129	0.909867	-0.136272	0.999777	-0.000321724	0.536301	0.960282	129577905	129585827	protein_coding	MGI:2662547
Tmem220	chr11	ENSMUSG00000050270.12	302.048	0.974031	-0.0379602	0.99912	-0.00127067	0.532875	0.960282	67025154	67035312	protein_coding	MGI:2443691
Kif7	chr7	ENSMUSG00000050382.14	203.492	0.956854	-0.0636289	0.999434	-0.000816536	0.539442	0.960282	79698098	79715720	protein_coding	MGI:1098239
Tnfsf15	chr4	ENSMUSG00000050395.8	63.9023	1.08458	0.117132	1.00028	0.000407922	0.523197	0.960282	63727084	63745113	protein_coding	MGI:2180140
Slc35d3	chr10	ENSMUSG00000050473.5	33.193	0.916829	-0.125275	0.999743	-0.000371506	0.545983	0.960282	19847916	19851459	protein_coding	MGI:1923407
Tmem150c	chr5	ENSMUSG00000050640.16	290.008	1.0317	0.0450268	1.00072	0.00103193	0.543161	0.960282	100077872	100159808	protein_coding	MGI:3041258
Gdpgp1	chr7	ENSMUSG00000050973.11	254.685	1.03518	0.0498816	1.00064	0.00092361	0.544714	0.960282	80232865	80242061	protein_coding	MGI:2443429
Fam160a1	chr3	ENSMUSG00000051000.17	697.747	1.04577	0.064571	1.00043	0.000617857	0.522706	0.960282	85660061	85817291	protein_coding	MGI:2444746
Taf7	chr18	ENSMUSG00000051316.8	615.183	1.0204	0.0291279	1.00109	0.00156741	0.541876	0.960282	37640491	37644204	protein_coding	MGI:1346348
Cbr1	chr16	ENSMUSG00000051483.9	3848.92	0.966726	-0.0488216	0.999321	-0.00097944	0.534607	0.960282	93605853	93610505	protein_coding	MGI:88284
Pcdhb11	chr18	ENSMUSG00000051486.5	56.9069	1.06904	0.0963191	1.00034	0.000486258	0.537768	0.960282	37421418	37425836	protein_coding	MGI:2136746
Tagap1	chr17	ENSMUSG00000052031.8	409.031	1.0487	0.0686041	1.00049	0.000713004	0.518053	0.960282	6955011	6961156	protein_coding	MGI:1919786
Plpp2	chr10	ENSMUSG00000052151.12	646.299	1.02267	0.0323452	1.00094	0.001354	0.544624	0.960282	79526430	79533796	protein_coding	MGI:1354945
2610001J05Rik	chr6	ENSMUSG00000052419.7	1539.79	1.02095	0.029912	1.00113	0.00163341	0.523176	0.960282	13867735	13871518	protein_coding	MGI:1913770
Epha3	chr16	ENSMUSG00000052504.7	333.796	0.960951	-0.0574651	0.999467	-0.000769859	0.54423	0.960282	63543534	63864175	protein_coding	MGI:99612
Grk4	chr5	ENSMUSG00000052783.16	169.582	1.03705	0.0524898	1.00066	0.000950363	0.530019	0.960282	34660379	34755305	protein_coding	MGI:95801
Cysltr1	chrX	ENSMUSG00000052821.3	260.704	1.04486	0.0633154	1.00051	0.000736545	0.519087	0.960282	106574346	106603679	protein_coding	MGI:1926218
Mterf1b	chr5	ENSMUSG00000053178.5	47.1394	0.931232	-0.102787	0.999629	-0.0005349	0.516887	0.960282	4192367	4197651	protein_coding	MGI:3704243
Gm12592	chr11	ENSMUSG00000053263.3	26.7875	1.10628	0.145722	1.00024	0.000349399	0.517655	0.960282	3305426	3331178	lncRNA	MGI:3649892
Adamts19	chr18	ENSMUSG00000053441.5	23.1213	1.14492	0.195241	1.00022	0.000316096	0.544781	0.960282	58836667	59054060	protein_coding	MGI:2442875
Plxnb1	chr9	ENSMUSG00000053646.13	2714.44	0.978404	-0.0314979	0.998831	-0.00168748	0.519533	0.960282	109095389	109119917	protein_coding	MGI:2154238
Lclat1	chr17	ENSMUSG00000054469.14	1820.27	0.973797	-0.0383076	0.999225	-0.00111903	0.529468	0.960282	73107985	73243368	protein_coding	MGI:2684937
Mmrn1	chr6	ENSMUSG00000054641.10	1204.45	1.03313	0.0470188	1.00077	0.00111266	0.525051	0.960282	60924976	60989378	protein_coding	MGI:1918195
Zfp869	chr8	ENSMUSG00000054648.8	1850.86	1.02022	0.0288735	1.00129	0.00185585	0.51738	0.960282	69702656	69716983	protein_coding	MGI:1914119
Zkscan4	chr13	ENSMUSG00000054931.7	138.874	0.955908	-0.0650562	0.999464	-0.000773644	0.534924	0.960282	21478907	21485507	protein_coding	MGI:3649412
Zfp78	chr7	ENSMUSG00000055150.15	132.419	1.05073	0.0713928	1.00047	0.000676668	0.534502	0.960282	6363280	6382605	protein_coding	MGI:107783
Zfp101	chr17	ENSMUSG00000055240.17	268.487	0.965933	-0.0500052	0.999359	-0.000925112	0.535688	0.960282	33360507	33394641	protein_coding	MGI:107547
Adh7	chr3	ENSMUSG00000055301.8	703.397	0.949288	-0.0750821	0.999518	-0.000695894	0.528665	0.960282	138217760	138233382	protein_coding	MGI:87926
Gm14168	chr2	ENSMUSG00000055494.5	17.1425	0.895215	-0.159694	0.99979	-0.000303576	0.518669	0.960282	156571792	156577457	lncRNA	MGI:3651463
Gpc3	chrX	ENSMUSG00000055653.13	11122	0.972956	-0.039554	0.999156	-0.00121844	0.521189	0.960282	52272426	52613950	protein_coding	MGI:104903
Paqr3	chr5	ENSMUSG00000055725.11	134.768	1.04229	0.0597508	1.0006	0.000861377	0.52806	0.960282	97082329	97111596	protein_coding	MGI:2679683
Nap1l3	chrX	ENSMUSG00000055733.6	110.187	0.937196	-0.0935769	0.999625	-0.000541058	0.541872	0.960282	122394565	122397401	protein_coding	MGI:1859565
Fut2	chr7	ENSMUSG00000055978.5	51.537	0.922392	-0.116549	0.99971	-0.000417932	0.54202	0.960282	45648591	45666394	protein_coding	MGI:109374
Psenen-ps	chr4	ENSMUSG00000056412.6	20.8047	1.13806	0.186575	1.00022	0.000313855	0.532129	0.960282	40775259	40775564	processed_pseudogene	MGI:3649201
Pign	chr1	ENSMUSG00000056536.14	921.472	1.02214	0.0315862	1.00111	0.00159461	0.517962	0.960282	105518422	105663677	protein_coding	MGI:1351629
Rlim	chrX	ENSMUSG00000056537.11	2760.12	1.01852	0.0264722	1.00135	0.00194455	0.516524	0.960282	103957163	103981284	protein_coding	MGI:1342291
Ier5	chr1	ENSMUSG00000056708.5	2894.46	0.972234	-0.0406241	0.999394	-0.000874948	0.525891	0.960282	155096361	155099636	protein_coding	MGI:1337072
Tsnax	chr8	ENSMUSG00000056820.7	3452.7	0.987284	-0.0184628	0.998418	-0.00228434	0.546308	0.960282	125012997	125034192	protein_coding	MGI:1855672
Homez	chr14	ENSMUSG00000057156.10	590.588	1.02471	0.0352163	1.00091	0.00131317	0.53305	0.960282	54852736	54870961	protein_coding	MGI:2678023
Mpp7	chr18	ENSMUSG00000057440.8	1235.16	1.03649	0.0517108	1.00069	0.00099206	0.529629	0.960282	7347959	7626866	protein_coding	MGI:1922989
Zfp317	chr9	ENSMUSG00000057551.10	847.328	0.975722	-0.0354582	0.999138	-0.00124403	0.545945	0.960282	19622102	19649731	protein_coding	MGI:107775
Tpm3-rs7	chr14	ENSMUSG00000058126.7	61.663	0.939237	-0.0904394	0.999625	-0.000541145	0.531328	0.960282	113314608	113316754	protein_coding	MGI:99705
Phf21a	chr2	ENSMUSG00000058318.15	1539.5	1.02022	0.0288743	1.00118	0.00170311	0.518379	0.960282	92093117	92364666	protein_coding	MGI:2384756
Smim4	chr14	ENSMUSG00000058351.11	406.66	1.03493	0.0495341	1.00071	0.00102949	0.526392	0.960282	31088132	31128956	protein_coding	MGI:1913737
Ccser2	chr14	ENSMUSG00000058690.14	5040.15	0.970279	-0.0435279	0.999286	-0.0010307	0.544714	0.960282	36874936	36968777	protein_coding	MGI:101859
Egln2	chr7	ENSMUSG00000058709.11	3240.34	1.02389	0.0340606	1.00096	0.00138332	0.541253	0.960282	27158658	27166802	protein_coding	MGI:1932287
Ntrk3	chr7	ENSMUSG00000059146.12	121.998	0.945481	-0.0808799	0.999616	-0.000554698	0.533746	0.960282	78175959	78738012	protein_coding	MGI:97385
Tafa1	chr6	ENSMUSG00000059187.12	83.5084	1.07114	0.0991527	1.0003	0.0004334	0.545971	0.960282	96113154	96657198	protein_coding	MGI:2443695
Sept9	chr11	ENSMUSG00000059248.13	4790.2	1.01694	0.0242375	1.00131	0.00189155	0.536578	0.960282	117199661	117362325	protein_coding	MGI:1858222
Akap17b	chrX	ENSMUSG00000059708.12	210.585	0.958528	-0.0611075	0.999411	-0.000849773	0.523856	0.960282	36608314	36645395	protein_coding	MGI:2443758
Nkapd1	chr9	ENSMUSG00000059820.14	1132.52	1.01913	0.0273356	1.00121	0.00173948	0.528894	0.960282	50605240	50617464	protein_coding	MGI:2143205
Kcng2	chr18	ENSMUSG00000059852.7	62.685	0.909231	-0.137281	0.999757	-0.000350672	0.535775	0.960282	80294546	80364254	protein_coding	MGI:3694646
Chpt1	chr10	ENSMUSG00000060002.14	8342.47	0.953523	-0.0686598	0.999576	-0.000611469	0.545222	0.960282	88452745	88504073	protein_coding	MGI:2384841
Rps16-ps2	chr5	ENSMUSG00000060419.8	401.953	1.03195	0.0453751	1.0008	0.0011527	0.515613	0.960282	129128077	129128517	processed_pseudogene	MGI:3704259
Maml3	chr3	ENSMUSG00000061143.15	770.133	1.04511	0.0636571	1.00053	0.000770064	0.520604	0.960282	51685907	52105076	protein_coding	MGI:2389461
H2-K1	chr17	ENSMUSG00000061232.16	58029.7	0.976339	-0.0345459	0.999051	-0.00136907	0.539729	0.960282	33996017	34000347	protein_coding	MGI:95904
Itgb1bp1	chr12	ENSMUSG00000062352.14	1402.07	0.978049	-0.0320209	0.999007	-0.00143358	0.542065	0.960282	21240825	21286284	protein_coding	MGI:1306802
Ncr1	chr7	ENSMUSG00000062524.4	105.54	0.906923	-0.140948	0.999743	-0.000370506	0.541789	0.960282	4337724	4345164	protein_coding	MGI:1336212
Armc9	chr1	ENSMUSG00000062590.13	300.823	1.0305	0.0433389	1.00073	0.00105863	0.542554	0.960282	86154780	86278284	protein_coding	MGI:1926045
Ufc1	chr1	ENSMUSG00000062963.10	2301.46	0.977672	-0.0325782	0.998909	-0.00157495	0.521233	0.960282	171288563	171295024	protein_coding	MGI:1913405
Clip2	chr5	ENSMUSG00000063146.11	1406.25	1.02983	0.042407	1.00083	0.0011905	0.518521	0.960282	134489383	134552434	protein_coding	MGI:1313136
Scoc	chr8	ENSMUSG00000063253.11	1266.99	0.975424	-0.0358985	0.999014	-0.00142366	0.518124	0.960282	83430084	83458391	protein_coding	MGI:1927654
Gm10134	chr2	ENSMUSG00000063611.5	187.976	0.965363	-0.0508566	0.999384	-0.000888914	0.543174	0.960282	28506095	28507773	lncRNA	MGI:3642322
Prpf38a	chr4	ENSMUSG00000063800.5	1273.63	0.981395	-0.0270936	0.998781	-0.00175967	0.53016	0.960282	108563172	108579336	protein_coding	MGI:1916962
Gpatch1	chr7	ENSMUSG00000063808.14	717.395	1.02498	0.0355898	1.00094	0.00135918	0.535316	0.960282	35276536	35318440	protein_coding	MGI:1914721
mt-Co1	chrM	ENSMUSG00000064351.1	169404	1.03614	0.0512235	1.00064	0.000916136	0.521641	0.960282	5328	6872	protein_coding	MGI:102504
mt-Co2	chrM	ENSMUSG00000064354.1	1616.23	1.0373	0.0528316	1.00056	0.000803656	0.543293	0.960282	7013	7696	protein_coding	MGI:102503
mt-Cytb	chrM	ENSMUSG00000064370.1	104894	1.04499	0.0634893	1.00053	0.000767086	0.517258	0.960282	14145	15288	protein_coding	MGI:102501
Zfp979	chr4	ENSMUSG00000066000.12	227.767	0.96149	-0.056657	0.999424	-0.000831224	0.540893	0.960282	147611937	147642513	protein_coding	MGI:2148252
Vsig10	chr5	ENSMUSG00000066894.14	1005.98	0.974092	-0.0378701	0.999092	-0.00131066	0.533391	0.960282	117319083	117355005	protein_coding	MGI:2448533
Gm7027	chr7	ENSMUSG00000067121.2	17.7206	0.902225	-0.148441	0.999742	-0.000372254	0.516258	0.960282	101573460	101574321	processed_pseudogene	MGI:3644555
Ankrd23	chr1	ENSMUSG00000067653.12	108.561	0.848318	-0.237322	0.999874	-0.000182131	0.521888	0.960282	36530188	36536883	protein_coding	MGI:1925571
Htatsf1	chrX	ENSMUSG00000067873.11	2126.37	0.983017	-0.0247115	0.998661	-0.00193316	0.518789	0.960282	57053583	57067183	protein_coding	MGI:1919709
Zfp760	chr17	ENSMUSG00000067928.6	454.31	0.964883	-0.0515747	0.999331	-0.000965691	0.534733	0.960282	21707741	21725636	protein_coding	MGI:2679257
Nat8f4	chr6	ENSMUSG00000068299.11	153.943	0.957654	-0.0624231	0.999471	-0.000763052	0.539689	0.960282	85899051	85904884	protein_coding	MGI:1922791
Aup1	chr6	ENSMUSG00000068328.9	4440.8	1.01736	0.0248259	1.00138	0.00199653	0.517122	0.960282	83054521	83057808	protein_coding	MGI:107789
Mfap1a	chr2	ENSMUSG00000068479.5	1200.28	0.979708	-0.0295769	0.998907	-0.00157783	0.532816	0.960282	121491911	121506665	protein_coding	MGI:1914782
Ptprz1	chr6	ENSMUSG00000068748.7	297.888	1.05754	0.0807083	1.00045	0.000644004	0.534574	0.960282	22875502	23052916	protein_coding	MGI:97816
Epc2	chr2	ENSMUSG00000069495.12	1805.97	1.02147	0.0306417	1.00107	0.00154216	0.534314	0.960282	49451486	49551948	protein_coding	MGI:1278321
Strada	chr11	ENSMUSG00000069631.14	690.613	1.02553	0.0363753	1.0009	0.00129682	0.536827	0.960282	106163330	106202168	protein_coding	MGI:1919399
Pcgf1	chr6	ENSMUSG00000069678.10	356.859	0.966326	-0.0494177	0.999334	-0.000961225	0.536381	0.960282	83077869	83080855	protein_coding	MGI:1917087
Gm12070	chr11	ENSMUSG00000069939.8	20.5709	0.917739	-0.123844	0.999744	-0.000369641	0.546415	0.960282	26786633	26787634	processed_pseudogene	MGI:3650751
Fam149a	chr8	ENSMUSG00000070044.15	1471.08	0.978343	-0.0315883	0.998962	-0.00149802	0.537663	0.960282	45336717	45382291	protein_coding	MGI:2387177
Ndufaf3	chr9	ENSMUSG00000070283.4	791.134	1.01953	0.027907	1.00117	0.00168019	0.529183	0.960282	108565537	108567434	protein_coding	MGI:1913956
Rgma	chr7	ENSMUSG00000070509.15	864.935	1.04089	0.0578212	1.00064	0.000916919	0.521543	0.960282	73375509	73419899	protein_coding	MGI:2679262
Top1	chr2	ENSMUSG00000070544.6	4663.75	1.02784	0.0396126	1.00088	0.00127083	0.520324	0.960282	160645888	160722764	protein_coding	MGI:98788
Rpl36a-ps3	chr6	ENSMUSG00000071141.7	39.8327	1.07329	0.102036	1.00032	0.000466768	0.524983	0.960282	136488807	136489127	processed_pseudogene	MGI:3642503
Zbtb3	chr19	ENSMUSG00000071661.7	79.3217	0.948197	-0.0767408	0.999539	-0.000665774	0.535803	0.960282	8802555	8804846	protein_coding	MGI:1922541
Smpd5	chr15	ENSMUSG00000071724.5	91.4957	1.05537	0.0777544	1.00046	0.000668097	0.518997	0.960282	76294348	76296896	protein_coding	MGI:3709877
Gm10371	chr14	ENSMUSG00000072589.4	34.9597	0.860881	-0.216115	0.999855	-0.000209119	0.528642	0.960282	47097679	47116161	lncRNA	MGI:3642716
Ear1	chr14	ENSMUSG00000072601.4	908.79	1.03937	0.0557102	1.00062	0.000890817	0.534754	0.960282	43818765	43875517	protein_coding	MGI:108021
Bhlhb9	chrX	ENSMUSG00000072964.14	395.611	0.966475	-0.0491953	0.999404	-0.000859985	0.545684	0.960282	135797594	135891081	protein_coding	MGI:1917487
Zxdb	chrX	ENSMUSG00000073062.3	318.871	1.04978	0.0700831	1.00046	0.000670488	0.535469	0.960282	94724569	94730187	protein_coding	MGI:3694898
2500004C02Rik	chr2	ENSMUSG00000073236.4	150.078	0.959444	-0.0597296	0.999427	-0.000827125	0.523092	0.960282	153341157	153346073	lncRNA	MGI:1919576
Ppp1r12b	chr1	ENSMUSG00000073557.12	2207.85	0.972971	-0.0395311	0.999152	-0.00122394	0.530708	0.960282	134754658	134955942	protein_coding	MGI:1916417
Fbxo36	chr1	ENSMUSG00000073633.9	428.792	0.960363	-0.058348	0.999366	-0.000915291	0.517635	0.960282	84839841	84900487	protein_coding	MGI:1289192
Lmbrd1	chr1	ENSMUSG00000073725.8	3817.3	1.01509	0.0216044	1.00144	0.00207605	0.538089	0.960282	24678630	24766301	protein_coding	MGI:1915671
Ccl27a	chr4	ENSMUSG00000073888.13	164.029	1.0397	0.0561662	1.00065	0.000931917	0.519319	0.960282	41769467	41774247	protein_coding	MGI:1343459
Fam169b	chr7	ENSMUSG00000074071.11	226.592	1.04253	0.0600836	1.00059	0.000850789	0.524573	0.960282	68273839	68363092	protein_coding	MGI:3644026
Rpl13a	chr7	ENSMUSG00000074129.14	6485.79	1.02833	0.0403027	1.00086	0.00123782	0.542928	0.960282	45125558	45128761	protein_coding	MGI:1351455
Ripor3	chr2	ENSMUSG00000074577.9	50.3563	1.10656	0.146078	1.00023	0.000336912	0.521265	0.960282	167980164	168010618	protein_coding	MGI:1916803
Sox2	chr3	ENSMUSG00000074637.7	590.692	0.96539	-0.0508158	0.999367	-0.000913617	0.543309	0.960282	34650405	34652461	protein_coding	MGI:98364
Arrdc3	chr13	ENSMUSG00000074794.10	6592.8	1.046	0.0648764	1.00054	0.000784493	0.518074	0.960282	80883384	80896042	protein_coding	MGI:2145242
Prdm11	chr2	ENSMUSG00000075028.12	330.312	1.03928	0.0555911	1.00061	0.000883533	0.533487	0.960282	92972018	93046167	protein_coding	MGI:2685553
Smim6	chr11	ENSMUSG00000075420.6	959.249	0.958078	-0.0617844	0.999399	-0.000867858	0.520627	0.960282	115912017	115913920	protein_coding	MGI:1915778
Zfp652	chr11	ENSMUSG00000075595.9	3276.85	0.983448	-0.0240786	0.998571	-0.00206368	0.518952	0.960282	95712673	95835115	protein_coding	MGI:2442221
Msrb1	chr17	ENSMUSG00000075705.12	3084.22	1.04005	0.0566557	1.00061	0.000879643	0.525531	0.960282	24736642	24742778	protein_coding	MGI:1351642
Smim1	chr4	ENSMUSG00000078350.11	1799.36	1.02699	0.0384226	1.00084	0.00120919	0.537963	0.960282	154020470	154026230	protein_coding	MGI:1916109
Rad54b	chr4	ENSMUSG00000078773.11	21.8267	0.891082	-0.166369	0.99983	-0.000245279	0.543986	0.960282	11558922	11615805	protein_coding	MGI:3605986
Slc8a3	chr12	ENSMUSG00000079055.10	34.5722	0.915826	-0.126854	0.999751	-0.000359552	0.540324	0.960282	81197915	81333180	protein_coding	MGI:107976
C7	chr15	ENSMUSG00000079105.4	8582.92	0.969681	-0.0444178	0.999285	-0.00103148	0.540877	0.960282	4988762	5063740	protein_coding	MGI:88235
Arpc4	chr6	ENSMUSG00000079426.13	4934.22	1.02387	0.0340358	1.001	0.0014431	0.527056	0.960282	113378115	113390448	protein_coding	MGI:1915339
Gm11131	chr17	ENSMUSG00000079505.2	253.206	0.971774	-0.041308	0.999246	-0.0010886	0.545543	0.960282	35377021	35380292	lncRNA	MGI:3779386
Gm42688	chr6	ENSMUSG00000079511.8	85.775	1.05384	0.0756531	1.00042	0.000603796	0.540631	0.960282	83101617	83109939	protein_coding	MGI:5662825
Dnajb3	chr1	ENSMUSG00000081984.3	38.5874	0.943954	-0.0832114	0.999608	-0.000566216	0.545278	0.960282	88204732	88205782	protein_coding	MGI:1306822
Gm13456	chr2	ENSMUSG00000082536.1	598.996	0.968989	-0.0454472	0.999231	-0.00110919	0.523164	0.960282	40555752	40557116	processed_pseudogene	MGI:3651389
Znf41-ps	chr4	ENSMUSG00000084350.1	111.945	1.04282	0.0604947	1.00049	0.00070867	0.537337	0.960282	145825237	145829942	unprocessed_pseudogene	MGI:1917255
Gm11651	chr11	ENSMUSG00000085297.1	101.495	1.07557	0.105103	1.00033	0.000473453	0.536974	0.960282	105965608	105985694	lncRNA	MGI:3651203
Gm16104	chr10	ENSMUSG00000085327.1	31.7751	1.10129	0.1392	1.00024	0.000351245	0.52341	0.960282	81409575	81411579	lncRNA	MGI:3801749
Zfp335os	chr2	ENSMUSG00000085436.1	55.1024	1.05802	0.0813669	1.00047	0.0006758	0.515503	0.960282	164911354	164919953	lncRNA	MGI:3649775
Mkln1os	chr6	ENSMUSG00000086212.7	22.6619	1.11695	0.159564	1.0002	0.000288012	0.530128	0.960282	31366885	31398773	lncRNA	MGI:3651306
9330162012Rik	chr13	ENSMUSG00000086448.1	59.8939	1.07995	0.110964	1.00028	0.000410113	0.538554	0.960282	24937401	24941417	lncRNA	MGI:3604449
1810021B22Rik	chr15	ENSMUSG00000087331.8	65.0806	0.947992	-0.0770527	0.999567	-0.000624857	0.535333	0.960282	89071196	89075852	lncRNA	MGI:1916370
2900089D17Rik	chr5	ENSMUSG00000087484.1	38.5404	0.924347	-0.113493	0.999695	-0.000440579	0.524866	0.960282	144241690	144256186	lncRNA	MGI:1914527
Bcl2l2	chr14	ENSMUSG00000089682.10	3148.58	0.978389	-0.0315195	0.99906	-0.00135649	0.534095	0.960282	54883377	54888234	protein_coding	MGI:108052
Umad1	chr6	ENSMUSG00000089862.8	510.433	1.02678	0.0381278	1.00089	0.00128815	0.52252	0.960282	8259288	8459470	protein_coding	MGI:3840148
Usp49	chr17	ENSMUSG00000090115.7	218.911	0.960495	-0.0581498	0.999397	-0.000870296	0.520625	0.960282	47630690	47686738	protein_coding	MGI:2685391
Gm1965	chr6	ENSMUSG00000090254.7	20.2475	1.11688	0.159469	1.00025	0.000366653	0.516844	0.960282	89140994	89147388	lncRNA	MGI:3584270
Gad1-ps	chr10	ENSMUSG00000090665.2	47.5143	0.879908	-0.184576	0.999814	-0.000268872	0.520896	0.960282	99444044	99445819	processed_pseudogene	MGI:95633
F830016B08Rik	chr18	ENSMUSG00000090942.1	44.6803	0.906465	-0.141678	0.999777	-0.000322456	0.530227	0.960282	60293380	60303016	protein_coding	MGI:3588218
9330020H09Rik	chr15	ENSMUSG00000091050.1	47.9718	0.93067	-0.103658	0.999671	-0.000474543	0.526558	0.960282	98567324	98569583	lncRNA	MGI:3704457
Lamtor3	chr3	ENSMUSG00000091512.5	1919.42	0.983411	-0.0241334	0.998757	-0.00179432	0.546314	0.960282	137918506	137928900	protein_coding	MGI:1929467
Gm6548	chr17	ENSMUSG00000091549.1	426.173	1.03132	0.044492	1.00079	0.00113852	0.527686	0.960282	78850792	78851956	processed_pseudogene	MGI:3644071
Fancf	chr7	ENSMUSG00000092118.1	95.8528	0.941126	-0.0875402	0.999577	-0.000609947	0.53283	0.960282	51860577	51862267	protein_coding	MGI:3689889
Hmgb1-ps7	chr7	ENSMUSG00000092281.1	92.897	0.949067	-0.0754185	0.999585	-0.000599495	0.542248	0.960282	42020836	42021483	processed_pseudogene	MGI:3648695
A930015D03Rik	chr17	ENSMUSG00000092368.1	41.2864	1.08962	0.123824	1.00028	0.000409083	0.527955	0.960282	35994453	36038435	lncRNA	MGI:1925060
B130034C11Rik	chr16	ENSMUSG00000093606.1	26.1653	1.10023	0.13781	1.00023	0.000338425	0.539953	0.960282	87495999	87504033	lncRNA	MGI:3041186
Eif4e3	chr6	ENSMUSG00000093661.1	2013.73	0.982221	-0.0258801	0.998804	-0.00172639	0.539561	0.960282	99625135	99666771	protein_coding	MGI:1914142
Ighv1-80	chr12	ENSMUSG00000094075.1	745.637	1.20298	0.266607	1.00014	0.000200134	0.530115	0.960282	115912344	115912776	IG_V_gene	MGI:4439738
Ccl21a	chr4	ENSMUSG00000094686.1	2294.13	0.972115	-0.0408008	0.999162	-0.00120976	0.525727	0.960282	42772860	42773993	protein_coding	MGI:1349183
Gm3604	chr13	ENSMUSG00000094942.7	126.187	0.939182	-0.0905235	0.999619	-0.000549651	0.530845	0.960282	62368328	62383177	protein_coding	MGI:3781781
Dynlt1f	chr17	ENSMUSG00000095677.2	340.643	0.961487	-0.0566612	0.99939	-0.000880411	0.532669	0.960282	6646602	6655900	protein_coding	MGI:3780996
Gm5561	chr1	ENSMUSG00000096474.2	47.5488	1.06235	0.0872567	1.00036	0.000516424	0.537429	0.960282	179520378	179520857	processed_pseudogene	MGI:3804971
1700113A16Rik	chr3	ENSMUSG00000096935.5	83.4226	0.940669	-0.0882404	0.9996	-0.000577082	0.523057	0.960282	88171556	88177785	lncRNA	MGI:1923892
Gm9917	chr9	ENSMUSG00000097099.2	1390.1	1.03232	0.0458887	1.00074	0.00106596	0.523735	0.960282	107558809	107568415	lncRNA	MGI:3704343
1810049J17Rik	chr15	ENSMUSG00000097221.1	24.8584	0.917682	-0.123934	0.999716	-0.000410351	0.536291	0.960282	12321438	12321899	protein_coding	MGI:3704453
Gm16701	chr1	ENSMUSG00000097823.2	105.757	0.952595	-0.0700645	0.999527	-0.000681989	0.524367	0.960282	166998295	167000841	lncRNA	MGI:4439625
Jmjd7	chr2	ENSMUSG00000098789.7	103.476	1.04998	0.0703607	1.00053	0.000767395	0.524256	0.960282	120027483	120032594	protein_coding	MGI:3845785
Gm29585	chr10	ENSMUSG00000100548.1	20.5387	1.12067	0.164364	1.00024	0.000340187	0.516187	0.960282	128522263	128545359	lncRNA	MGI:5580291
2310039L15Rik	chr10	ENSMUSG00000100550.2	26.5348	1.15646	0.209718	1.00014	0.000199378	0.53274	0.960282	95336276	95366202	lncRNA	MGI:1916879
Naaladl2	chr3	ENSMUSG00000102758.3	122.655	0.942649	-0.0852069	0.999641	-0.000517333	0.538577	0.960282	23798102	25144261	protein_coding	MGI:2685867
Gm4430	chr2	ENSMUSG00000103009.1	131.552	0.943684	-0.0836249	0.999613	-0.000558131	0.544109	0.960282	129197252	129199194	TEC	MGI:3782614
Pcdhga4	chr18	ENSMUSG00000103677.1	111.936	1.04324	0.0610758	1.00056	0.000803604	0.543146	0.960282	37685210	37841873	protein_coding	MGI:1935216
Gm38300	chr1	ENSMUSG00000104279.1	47.4447	0.929877	-0.104888	0.999709	-0.00042025	0.541885	0.960282	178339601	178341470	TEC	MGI:5611528
Gm43848	chr3	ENSMUSG00000106317.1	106.208	1.04695	0.0661923	1.00051	0.000730854	0.542448	0.960282	105725901	105727147	lncRNA	MGI:5663985
0610012G03Rik	chr16	ENSMUSG00000107002.1	950.96	0.974653	-0.0370396	0.999114	-0.00127944	0.54299	0.960282	31947050	31948494	protein_coding	MGI:1913301
Gm43196	chr6	ENSMUSG00000107017.1	21.943	0.885478	-0.175471	0.999782	-0.000314298	0.519454	0.960282	3325742	3327855	TEC	MGI:5663333
Gm44220	chr6	ENSMUSG00000107655.1	549.34	0.966813	-0.0486905	0.999287	-0.0010295	0.533244	0.960282	93241720	93244206	TEC	MGI:5690612
9530085L11Rik	chr8	ENSMUSG00000107742.1	52.8792	0.94051	-0.0884841	0.999624	-0.000542335	0.527578	0.960282	13285352	13287466	TEC	MGI:2443889
Gm44645	chr7	ENSMUSG00000108601.1	23.7133	0.896769	-0.157192	0.999763	-0.000341456	0.516715	0.960282	73422250	73423902	TEC	MGI:5753221
Gm6213	chr8	ENSMUSG00000109827.1	52.8537	0.92542	-0.11182	0.999704	-0.000426638	0.515931	0.960282	39297980	39368268	lncRNA	MGI:3646754
Gm42047	chr8	ENSMUSG00000110631.1	290.596	1.06285	0.0879317	1.00037	0.000540106	0.527832	0.960282	121833247	121841178	lncRNA	MGI:5624932
Gm5781	chr10	ENSMUSG00000111966.1	38.4016	0.920493	-0.119521	0.999757	-0.000351287	0.539153	0.960282	116972766	116973208	processed_pseudogene	MGI:3646721
D430020J02Rik	chr12	ENSMUSG00000112980.1	35.6386	0.903368	-0.146614	0.999785	-0.000309619	0.539168	0.960282	116401947	116405210	lncRNA	MGI:2442237
Gm31063	chr12	ENSMUSG00000113233.1	24.1202	0.8811	-0.182622	0.999804	-0.000282587	0.526015	0.960282	65187872	65213501	lncRNA	MGI:5590222
Gm49359	chr13	ENSMUSG00000113450.1	221.702	1.0295	0.0419387	1.00084	0.00120955	0.54387	0.960282	62453016	62466832	protein_coding	MGI:6121568
Gm49327	chr12	ENSMUSG00000113536.1	42.7118	1.06654	0.0929351	1.00038	0.000548488	0.52394	0.960282	17933164	17939628	transcribed_unprocessed_pseudogene	MGI:6121512
Gm49336	chr14	ENSMUSG00000114797.1	936.078	1.01817	0.0259753	1.00124	0.00178856	0.526764	0.960282	60205282	60251507	protein_coding	MGI:6121524
Gm49463	chr15	ENSMUSG00000116508.1	92.8896	0.958738	-0.0607922	0.999464	-0.000773163	0.541252	0.960282	83172350	83174808	lncRNA	MGI:6155122
Gm46565	chr16	ENSMUSG00000116581.1	29.9488	1.10317	0.141653	1.00023	0.000334127	0.519339	0.960282	30913331	30935629	lncRNA	MGI:5826202
Gm6252	chr19	ENSMUSG00000117804.1	32.3508	1.0841	0.116493	1.00027	0.000386263	0.545447	0.960282	9216381	9216960	processed_pseudogene	MGI:3644748
Tmem223	chr19	ENSMUSG00000117924.1	1065.21	0.969939	-0.0440334	0.999309	-0.00099757	0.533529	0.960282	8770996	8772475	protein_coding	MGI:1914086
E130307A14Rik	chr10	ENSMUSG00000087177.7	338.391	1.03263	0.0463184	1.00069	0.000995211	0.546631	0.960559	39621412	39732007	lncRNA	MGI:3036287
Gins3	chr8	ENSMUSG00000031669.10	133.894	1.04008	0.0566987	1.00057	0.000818691	0.54671	0.960594	95633453	95645060	protein_coding	MGI:1926083
Ube2a	chrX	ENSMUSG00000016308.12	1477.86	0.983308	-0.0242854	0.998741	-0.00181701	0.547934	0.960717	36873900	36884222	protein_coding	MGI:102959
Sptlc2	chr12	ENSMUSG00000021036.10	6835.27	1.02389	0.0340607	1.0009	0.00130504	0.546949	0.960717	87305058	87388355	protein_coding	MGI:108074
Riok1	chr13	ENSMUSG00000021428.9	891.212	1.02567	0.0365723	1.00084	0.00121484	0.547617	0.960717	38036995	38061433	protein_coding	MGI:1918590
Cbwd1	chr19	ENSMUSG00000024878.9	507.742	1.02636	0.0375315	1.0008	0.00116044	0.547156	0.960717	24919916	24961610	protein_coding	MGI:2385089
Taf3	chr2	ENSMUSG00000025782.12	874.534	0.979168	-0.030372	0.998918	-0.00156115	0.547956	0.960717	9914552	10048596	protein_coding	MGI:2388097
Rpusd2	chr2	ENSMUSG00000027324.1	144.97	1.0394	0.0557525	1.00056	0.000802683	0.547863	0.960717	119034790	119039769	protein_coding	MGI:1918066
Srprb	chr9	ENSMUSG00000032553.14	2795.05	0.982319	-0.025737	0.998841	-0.0016724	0.547916	0.960717	103188032	103202137	protein_coding	MGI:102964
Apmap	chr2	ENSMUSG00000033096.7	2762.12	0.979284	-0.0302014	0.999016	-0.00142062	0.547161	0.960717	150583080	150608567	protein_coding	MGI:1919131
Ube2r2	chr4	ENSMUSG00000036241.3	4889.87	0.985915	-0.0204648	0.998578	-0.00205313	0.547774	0.960717	41135743	41193380	protein_coding	MGI:1914865
Arhgap21	chr2	ENSMUSG00000036591.16	2819.29	0.976943	-0.0336541	0.999073	-0.0013382	0.547815	0.960717	20847919	20968881	protein_coding	MGI:1918685
Plpp6	chr19	ENSMUSG00000040105.3	966.177	0.977518	-0.0328045	0.999069	-0.00134415	0.547431	0.960717	28963953	28966811	protein_coding	MGI:1921661
Filip1l	chr16	ENSMUSG00000043336.14	3687.69	0.97422	-0.0376805	0.9992	-0.00115485	0.547569	0.960717	57353093	57573126	protein_coding	MGI:1925999
Timm8a1	chrX	ENSMUSG00000048007.4	143.724	1.03716	0.0526454	1.00059	0.000849684	0.547126	0.960717	134537256	134541865	protein_coding	MGI:1353433
Mat2a	chr6	ENSMUSG00000053907.10	7910.94	0.95898	-0.0604278	0.999523	-0.000687896	0.546959	0.960717	72432799	72439558	protein_coding	MGI:2443731
Pdlim1	chr19	ENSMUSG00000055044.12	4759.2	0.972222	-0.0406417	0.999232	-0.00110835	0.547308	0.960717	40221173	40271842	protein_coding	MGI:1860611
St6galnac2	chr11	ENSMUSG00000057286.6	1908.74	1.02232	0.0318493	1.00098	0.00141591	0.547079	0.960717	116675303	116694868	protein_coding	MGI:107553
Kcnj15	chr16	ENSMUSG00000062609.14	6638.51	1.04018	0.0568308	1.00052	0.000752316	0.54745	0.960717	95257558	95300260	protein_coding	MGI:1310000
Ldha	chr7	ENSMUSG00000063229.15	15607.8	1.02305	0.0328776	1.0009	0.00129218	0.547847	0.960717	46841475	46855627	protein_coding	MGI:96759
Gm16364	chr10	ENSMUSG00000087014.1	26.4125	1.11048	0.151178	1.00022	0.000310765	0.547218	0.960717	39556071	39558062	lncRNA	MGI:3840142
Gm4045	chr6	ENSMUSG00000108231.1	36.769	0.93375	-0.0988916	0.999657	-0.000495039	0.547832	0.960717	66746017	66746326	processed_pseudogene	MGI:3782220
Efr3b	chr12	ENSMUSG00000020658.10	291.119	1.02907	0.0413421	1.00065	0.00093916	0.548087	0.960844	3962554	4038915	protein_coding	MGI:2444851
Brd3	chr2	ENSMUSG00000026918.16	1838.71	0.980146	-0.0289315	0.998969	-0.00148858	0.54815	0.960851	27445579	27507662	protein_coding	MGI:1914632
Itgb3bp	chr4	ENSMUSG00000028549.17	221.697	0.970791	-0.0427679	0.999275	-0.00104636	0.548595	0.9614	99765402	99929813	protein_coding	MGI:1914983
Glb1l2	chr9	ENSMUSG00000036395.15	1839.85	0.949325	-0.0750263	0.999599	-0.000579042	0.548592	0.9614	26763044	26806468	protein_coding	MGI:2388283
Gm11772	chr11	ENSMUSG00000085501.1	43.7127	1.0671	0.0936957	1.00034	0.000483478	0.548699	0.9614	120235234	120236122	lncRNA	MGI:3649468
Gm10778	chr10	ENSMUSG00000096856.7	35.3513	1.08044	0.111616	1.00027	0.000394698	0.54866	0.9614	81649059	81667361	protein_coding	MGI:3809656
1700003E16Rik	chr6	ENSMUSG00000030030.5	325.455	0.957309	-0.062943	0.999483	-0.000746564	0.548919	0.961577	83156404	83162945	protein_coding	MGI:1919087
Gm17035	chr15	ENSMUSG00000091479.1	20.7493	1.11851	0.161573	1.0002	0.000290685	0.548977	0.961577	66929607	66931107	lncRNA	MGI:4937862
Gm5905	chr7	ENSMUSG00000110275.1	194.81	1.04044	0.0571914	1.00054	0.000781691	0.548924	0.961577	141177885	141178464	processed_pseudogene	MGI:3647422
Prelid3b	chr2	ENSMUSG00000016257.15	1675.98	1.02039	0.0291202	1.00088	0.00126465	0.549119	0.96162	174465067	174473081	protein_coding	MGI:1913640
Cxcl17	chr7	ENSMUSG00000060188.6	1902.99	1.03579	0.0507333	1.00065	0.000932283	0.549079	0.96162	25400053	25412886	protein_coding	MGI:2387642
Fam122a	chr19	ENSMUSG00000074922.1	684.63	0.97196	-0.0410307	0.999287	-0.00102937	0.54934	0.961903	24476502	24477356	protein_coding	MGI:1915284
Ttc5	chr14	ENSMUSG00000006288.8	1209.9	0.977439	-0.032921	0.999085	-0.00131999	0.55024	0.962316	50765415	50785519	protein_coding	MGI:2683584
Drg1	chr11	ENSMUSG00000020457.13	2459.1	1.01735	0.0248218	1.00145	0.00209493	0.549891	0.962316	3187360	3266415	protein_coding	MGI:1343297
Arhgef28	chr13	ENSMUSG00000021662.11	1973.1	0.975232	-0.0361828	0.99914	-0.00124059	0.550258	0.962316	97899469	98206439	protein_coding	MGI:1346016
Dnajc9	chr14	ENSMUSG00000021811.7	1483.1	0.984007	-0.0232602	0.998716	-0.00185363	0.54993	0.962316	20384638	20388910	protein_coding	MGI:1915326
Ankrd33b	chr15	ENSMUSG00000022237.17	2878.07	1.03071	0.0436453	1.0007	0.00101448	0.550052	0.962316	31291478	31367726	protein_coding	MGI:1917904
Naprt	chr15	ENSMUSG00000022574.7	399.125	1.02171	0.0309788	1.00096	0.00138858	0.550212	0.962316	75890956	75894481	protein_coding	MGI:2442664
Fen1	chr19	ENSMUSG00000024742.15	466.962	1.0278	0.0395604	1.0008	0.0011501	0.54976	0.962316	10199132	10204169	protein_coding	MGI:102779
Hps1	chr19	ENSMUSG00000025188.15	522.669	1.03016	0.0428688	1.00088	0.00126298	0.549692	0.962316	42755105	42779978	protein_coding	MGI:2177763
Dffa	chr4	ENSMUSG00000028974.13	782.93	1.02498	0.0355911	1.00087	0.00125726	0.550341	0.962316	149104146	149120647	protein_coding	MGI:1196227
Acsm5	chr7	ENSMUSG00000030972.6	40.4578	0.859293	-0.218778	0.999878	-0.000175847	0.549904	0.962316	119519463	119545551	protein_coding	MGI:2444086
Zc3h7a	chr16	ENSMUSG00000037965.14	1740.16	1.02438	0.0347519	1.00084	0.0012073	0.550286	0.962316	11136592	11176393	protein_coding	MGI:2445044
Smim5	chr11	ENSMUSG00000048442.15	398.871	1.03964	0.056079	1.00054	0.000782049	0.549823	0.962316	115899966	115906269	protein_coding	MGI:1913778
Zfp428	chr7	ENSMUSG00000064264.14	109.346	1.05293	0.0744045	1.00042	0.000607388	0.550134	0.962316	24507006	24515682	protein_coding	MGI:1916463
Sec1	chr7	ENSMUSG00000040364.8	86.1043	1.05869	0.0822751	1.00039	0.000560184	0.550702	0.962499	45677686	45694402	protein_coding	MGI:1928893
Gp1ba	chr11	ENSMUSG00000050675.7	136.318	1.10023	0.137809	1.00023	0.000334387	0.550636	0.962499	70639122	70642036	protein_coding	MGI:1333744
Ppp6r1	chr7	ENSMUSG00000052296.7	5706.87	1.01107	0.0158849	1.0018	0.00259214	0.550679	0.962499	4631495	4659019	protein_coding	MGI:2442163
Grk6	chr13	ENSMUSG00000074886.11	2132.38	1.02247	0.0320621	1.00094	0.0013536	0.55074	0.962499	55445072	55460927	protein_coding	MGI:1347078
C130046K22Rik	chr11	ENSMUSG00000085154.7	51.0488	1.06198	0.0867624	1.00036	0.000519745	0.550547	0.962499	103697724	103722832	lncRNA	MGI:3026935
Mrpl34	chr8	ENSMUSG00000034880.7	829.228	0.975721	-0.0354599	0.999128	-0.00125851	0.551146	0.963029	71464959	71465747	protein_coding	MGI:2137227
Il11ra1	chr4	ENSMUSG00000073889.10	2701.76	1.0195	0.0278642	1.00102	0.00147221	0.551161	0.963029	41699989	41769474	protein_coding	MGI:107426
Tulp3	chr6	ENSMUSG00000001521.12	1291.48	1.01907	0.0272558	1.00116	0.00167966	0.551316	0.963196	128321161	128355851	protein_coding	MGI:1329045
Mapk12	chr15	ENSMUSG00000022610.10	1134.27	0.979814	-0.0294198	0.998888	-0.00160545	0.551397	0.963199	89130584	89140703	protein_coding	MGI:1353438
Drap1	chr19	ENSMUSG00000024914.16	8365.29	1.02043	0.0291746	1.00082	0.00118145	0.551435	0.963199	5422805	5424979	protein_coding	MGI:1913806
Acss2	chr2	ENSMUSG00000027605.18	2091.05	0.944124	-0.0829523	0.999684	-0.000456225	0.551588	0.963363	155517948	155585724	protein_coding	MGI:1890410
Vkorc1	chr7	ENSMUSG00000096145.2	1189.57	0.980773	-0.0280084	0.998942	-0.00152755	0.551672	0.963406	127893063	127895617	protein_coding	MGI:106442
Dalrd3	chr9	ENSMUSG00000019039.14	1563.13	1.02426	0.0345868	1.00088	0.00127001	0.551763	0.963463	108569886	108572774	protein_coding	MGI:1915039
Cnga2	chrX	ENSMUSG00000005864.7	177.529	1.05074	0.0714086	1.00046	0.000664108	0.552237	0.963698	71991849	72010218	protein_coding	MGI:108040
Rps18	chr17	ENSMUSG00000008668.15	14883.8	1.02527	0.0360054	1.00086	0.00124488	0.552131	0.963698	33951999	33956001	protein_coding	MGI:98146
Slc16a10	chr10	ENSMUSG00000019838.11	905.344	1.02602	0.0370651	1.00079	0.00114526	0.552085	0.963698	40033532	40142258	protein_coding	MGI:1919722
Otub2	chr12	ENSMUSG00000021203.15	319.821	0.968588	-0.0460447	0.999317	-0.000986201	0.552167	0.963698	103388682	103406350	protein_coding	MGI:1915399
Gatc	chr5	ENSMUSG00000029536.8	940.447	0.979254	-0.0302457	0.999104	-0.0012927	0.552252	0.963698	115333239	115341178	protein_coding	MGI:1923776
Abt1	chr13	ENSMUSG00000036376.3	627.068	0.978673	-0.0311008	0.999032	-0.00139662	0.552027	0.963698	23418361	23423866	protein_coding	MGI:1353636
Wdr77	chr3	ENSMUSG00000000561.14	642.659	0.978717	-0.031037	0.999058	-0.00136021	0.552558	0.963745	105959369	105970037	protein_coding	MGI:1917715
Nova1	chr12	ENSMUSG00000021047.7	126.722	0.938282	-0.0919059	0.999661	-0.000489168	0.552487	0.963745	46694517	46818929	protein_coding	MGI:104297
Amhr2	chr15	ENSMUSG00000023047.11	128.163	0.964108	-0.052733	0.999431	-0.000820422	0.553192	0.963745	102445367	102454633	protein_coding	MGI:105062
Fgd2	chr17	ENSMUSG00000024013.15	725.677	1.03168	0.0450015	1.00065	0.000937875	0.552534	0.963745	29360914	29379661	protein_coding	MGI:1347084
Extl2	chr3	ENSMUSG00000027963.14	495.854	1.02486	0.0354209	1.00085	0.00122155	0.553068	0.963745	116007462	116029017	protein_coding	MGI:1889574
Plin2	chr4	ENSMUSG00000028494.12	7323.45	1.01589	0.0227401	1.00125	0.00180395	0.55343	0.963745	86648386	86670060	protein_coding	MGI:87920
Nfia	chr4	ENSMUSG00000028565.18	2477.66	1.02361	0.0336612	1.00085	0.00122695	0.552715	0.963745	97772734	98118874	protein_coding	MGI:108056
Cd38	chr5	ENSMUSG00000029084.5	1962.51	1.03515	0.0498423	1.00059	0.000854282	0.552619	0.963745	43868553	43912375	protein_coding	MGI:107474
Mtpn	chr6	ENSMUSG00000029840.8	8230.15	1.01182	0.0169555	1.00161	0.00231933	0.552871	0.963745	35508906	35539888	protein_coding	MGI:99445
Pianp	chr6	ENSMUSG00000030329.11	94.0096	1.07077	0.0986467	1.00033	0.000470919	0.553256	0.963745	124996694	125003096	protein_coding	MGI:2441908
Snx19	chr9	ENSMUSG00000031993.7	1889.21	1.01497	0.0214356	1.00136	0.0019572	0.55306	0.963745	30427108	30466733	protein_coding	MGI:1921581
Loxl1	chr9	ENSMUSG00000032334.10	5760.21	1.02507	0.03572	1.00085	0.00122927	0.553041	0.963745	58287738	58313186	protein_coding	MGI:106096
Fam222a	chr5	ENSMUSG00000041930.7	225.831	0.95103	-0.0724377	0.999632	-0.000531148	0.55289	0.963745	114568016	114613220	protein_coding	MGI:3605543
Bag5	chr12	ENSMUSG00000049792.6	2000.1	1.02223	0.0317226	1.00094	0.00135687	0.553349	0.963745	111709488	111713257	protein_coding	MGI:1917619
Adap1	chr5	ENSMUSG00000056413.16	363.139	1.04126	0.058327	1.00053	0.000770047	0.553403	0.963745	139271876	139325622	protein_coding	MGI:2442201
Pus7	chr5	ENSMUSG00000057541.14	492.415	0.97774	-0.0324777	0.999066	-0.00134753	0.553462	0.963745	23740648	23783711	protein_coding	MGI:1925947
Btbd9	chr17	ENSMUSG00000062202.14	847.797	1.02193	0.0313012	1.00096	0.00139005	0.553434	0.963745	30215524	30576488	protein_coding	MGI:1916625
Ppp1r3e	chr14	ENSMUSG00000072494.7	274.376	0.970549	-0.0431272	0.999387	-0.000885335	0.552963	0.963745	54872669	54877550	protein_coding	MGI:2145790
Kcnb2	chr1	ENSMUSG00000092083.4	26.1146	0.918716	-0.122308	0.999743	-0.000370292	0.552512	0.963745	15287254	15723750	protein_coding	MGI:99632
Gm10561	chr1	ENSMUSG00000097649.2	58.4249	0.94814	-0.0768277	0.999695	-0.000440559	0.553518	0.963745	55226251	55235622	lncRNA	MGI:3648163
Gm13301	chr4	ENSMUSG00000118434.1	56.227	1.07431	0.103405	1.00031	0.000445346	0.553424	0.963745	42216908	42220148	transcribed_unprocessed_pseudogene	MGI:3707230
Zfp81	chr17	ENSMUSG00000003929.11	414.095	1.02809	0.0399645	1.00072	0.00103739	0.553758	0.963849	33329342	33358878	protein_coding	MGI:1890752
Chn2	chr6	ENSMUSG00000004633.17	562.706	1.02849	0.0405237	1.00076	0.00109132	0.555159	0.963849	54039554	54301810	protein_coding	MGI:1917243
Apc	chr18	ENSMUSG00000005871.15	3169.41	1.01978	0.0282553	1.00139	0.00200877	0.554109	0.963849	34220924	34322552	protein_coding	MGI:88039
Btbd11	chr10	ENSMUSG00000020042.15	117.038	0.959169	-0.0601425	0.999512	-0.000703967	0.554969	0.963849	85386814	85660292	protein_coding	MGI:1921257
Cyfip2	chr11	ENSMUSG00000020340.16	1740.6	1.03897	0.05516	1.00059	0.000846168	0.553854	0.963849	46193850	46312859	protein_coding	MGI:1924134
Gtpbp4	chr13	ENSMUSG00000021149.8	1963.56	0.983366	-0.024199	0.998806	-0.00172391	0.554835	0.963849	8966331	8996083	protein_coding	MGI:1916487
Pdia2	chr17	ENSMUSG00000024184.15	39.2383	1.10371	0.142366	1.00018	0.000263782	0.554685	0.963849	26195999	26199087	protein_coding	MGI:1916441
Mrpl11	chr19	ENSMUSG00000024902.5	1093.36	0.976958	-0.0336317	0.999141	-0.00123946	0.554507	0.963849	4962147	4966999	protein_coding	MGI:2137215
Rps6ka4	chr19	ENSMUSG00000024952.13	1565.44	0.985728	-0.0207381	0.998668	-0.00192259	0.554196	0.963849	6829085	6840636	protein_coding	MGI:1930076
Pikfyve	chr1	ENSMUSG00000025949.16	1070.01	1.01946	0.027799	1.00105	0.00152026	0.555129	0.963849	65186683	65278695	protein_coding	MGI:1335106
Cxcr2	chr1	ENSMUSG00000026180.8	281.781	1.11785	0.160723	1.00017	0.000247663	0.554935	0.963849	74153989	74161246	protein_coding	MGI:105303
Nek2	chr1	ENSMUSG00000026622.15	470.812	1.05191	0.0730102	1.00043	0.000619475	0.55422	0.963849	191821444	191833050	protein_coding	MGI:109359
Tmeff1	chr4	ENSMUSG00000028347.14	1362.96	1.03274	0.0464811	1.00067	0.000959419	0.553711	0.963849	48585174	48663131	protein_coding	MGI:1926810
Pgm2	chr5	ENSMUSG00000029171.12	1278.34	1.02346	0.03346	1.00089	0.00127703	0.555406	0.963849	64092950	64128351	protein_coding	MGI:97564
Klrk1	chr6	ENSMUSG00000030149.15	230.887	0.947556	-0.0777176	0.999595	-0.000584462	0.554267	0.963849	129610323	129623864	protein_coding	MGI:1196250
Tspan9	chr6	ENSMUSG00000030352.15	9013.67	1.01434	0.0205426	1.00138	0.0019951	0.555205	0.963849	127961396	128143594	protein_coding	MGI:1924558
Tyrobp	chr7	ENSMUSG00000030579.10	3118.01	1.04841	0.0682069	1.00043	0.000625768	0.555309	0.963849	30413760	30417585	protein_coding	MGI:1277211
Ppme1	chr7	ENSMUSG00000030718.9	1744.74	1.01738	0.0248573	1.00113	0.00163044	0.555367	0.963849	100326737	100372307	protein_coding	MGI:1919840
Itgal	chr7	ENSMUSG00000030830.18	2287.95	1.03899	0.0551785	1.00056	0.000813813	0.55479	0.963849	127296260	127335138	protein_coding	MGI:96606
Usp11	chrX	ENSMUSG00000031066.10	617.85	0.977361	-0.0330358	0.99912	-0.00127048	0.555009	0.963849	20703906	20720539	protein_coding	MGI:2384312
Rps6ka3	chrX	ENSMUSG00000031309.15	3019.57	1.02137	0.0305114	1.00097	0.00139253	0.554408	0.963849	159210307	159368244	protein_coding	MGI:104557
Gnb5	chr9	ENSMUSG00000032192.9	561.18	0.966527	-0.0491181	0.999365	-0.000916982	0.553725	0.963849	75306288	75345876	protein_coding	MGI:101848
Dcaf1	chr9	ENSMUSG00000040325.16	1549.58	0.979358	-0.0300915	0.999032	-0.00139786	0.554162	0.963849	106821874	106880992	protein_coding	MGI:2445220
Trmt1l	chr1	ENSMUSG00000053286.11	1336.68	0.975662	-0.0355472	0.999433	-0.000818867	0.554441	0.963849	151428542	151458161	protein_coding	MGI:1916185
S100a9	chr3	ENSMUSG00000056071.12	2249.55	1.18152	0.240645	1.00011	0.000152888	0.555154	0.963849	90692632	90695721	protein_coding	MGI:1338947
Gpr179	chr11	ENSMUSG00000070337.4	76.2651	1.09176	0.12666	1.00026	0.000375136	0.554784	0.963849	97332109	97352077	protein_coding	MGI:2443409
Rybp	chr6	ENSMUSG00000072872.3	899.64	0.979101	-0.0304703	0.99901	-0.0014297	0.554529	0.963849	100228565	100287485	protein_coding	MGI:1929059
Hk1os	chr10	ENSMUSG00000085347.1	27.8319	1.0775	0.107692	1.00028	0.000398016	0.554922	0.963849	62340256	62363367	lncRNA	MGI:1917412
4930524O07Rik	chr9	ENSMUSG00000090207.2	22.2544	0.89138	-0.165888	0.999797	-0.000293226	0.554447	0.963849	106891547	106895182	lncRNA	MGI:1915514
Gm17040	chr9	ENSMUSG00000091366.1	22.8981	0.915357	-0.127594	0.999787	-0.000307748	0.553995	0.963849	107292435	107297192	transcribed_processed_pseudogene	MGI:4937867
Tma7	chr9	ENSMUSG00000091537.2	2494.89	0.981308	-0.0272224	0.998895	-0.00159564	0.555253	0.963849	109074568	109082587	protein_coding	MGI:1913417
Hyal2	chr9	ENSMUSG00000010047.12	4063.64	0.976491	-0.0343217	0.999162	-0.00121	0.555687	0.963895	107567945	107572779	protein_coding	MGI:1196334
Pias2	chr18	ENSMUSG00000025423.16	1229.93	0.978922	-0.0307346	0.99908	-0.00132847	0.555928	0.963895	77065208	77153800	protein_coding	MGI:1096566
Wdr38	chr2	ENSMUSG00000035295.10	37.7996	1.10044	0.138087	1.00019	0.000275045	0.555832	0.963895	38997476	39006168	protein_coding	MGI:1923896
Kif14	chr1	ENSMUSG00000041498.13	58.1014	1.08622	0.119319	1.00026	0.000369876	0.555657	0.963895	136466343	136531511	protein_coding	MGI:1098226
Dnali1	chr4	ENSMUSG00000042707.6	1109.98	0.969436	-0.0447819	0.99932	-0.000981185	0.555937	0.963895	125055338	125065703	protein_coding	MGI:1922813
Sfn	chr4	ENSMUSG00000047281.3	1293.34	1.0302	0.0429218	1.00073	0.00105952	0.555879	0.963895	133600556	133602168	protein_coding	MGI:1891831
Rap2c	chrX	ENSMUSG00000050029.7	1699.43	1.0189	0.0270132	1.00045	0.000642518	0.555505	0.963895	51003912	51018018	protein_coding	MGI:1919315
Mcrip1	chr11	ENSMUSG00000061111.8	2705.53	1.02093	0.0298773	1.00097	0.00139848	0.555964	0.963895	120542888	120549727	protein_coding	MGI:2384752
Gm20560	chr6	ENSMUSG00000107546.1	34.4345	1.07767	0.107912	1.00026	0.000377015	0.555769	0.963895	73012043	73020360	lncRNA	MGI:5295667
Pcdhb16	chr18	ENSMUSG00000047910.6	128.676	1.03907	0.0552895	1.00054	0.000775169	0.556092	0.964015	37477814	37483038	protein_coding	MGI:2136752
Mbd2	chr18	ENSMUSG00000024513.16	5322.15	1.01692	0.024211	1.00096	0.0013838	0.556288	0.964239	70568189	70626131	protein_coding	MGI:1333813
Snta1	chr2	ENSMUSG00000027488.12	1051.15	1.041	0.0579755	1.00043	0.000616826	0.55634	0.964239	154376313	154408099	protein_coding	MGI:101772
Vps16	chr2	ENSMUSG00000027411.17	1566.08	0.98639	-0.0197698	0.999436	-0.000813579	0.556493	0.964402	130424339	130444269	protein_coding	MGI:2136772
Uba5	chr9	ENSMUSG00000032557.13	1681.99	0.98107	-0.027572	0.99893	-0.00154502	0.556601	0.964488	104046599	104063134	protein_coding	MGI:1913913
Trbv13-3	chr6	ENSMUSG00000076470.1	27.143	0.918437	-0.122747	0.99979	-0.000303581	0.556785	0.964704	41130147	41130585	TR_V_gene	MGI:98607
Decr1	chr4	ENSMUSG00000028223.8	2618.05	0.9688	-0.0457285	0.999368	-0.000912482	0.556868	0.964737	15917240	15945507	protein_coding	MGI:1914710
Kras	chr6	ENSMUSG00000030265.14	4452.25	1.02213	0.0315853	1.00087	0.00124938	0.556925	0.964737	145216699	145250239	protein_coding	MGI:96680
Lsm1	chr8	ENSMUSG00000037296.7	586.099	1.03311	0.0469908	1.0006	0.000861463	0.556981	0.964737	25785288	25803975	protein_coding	MGI:1914457
Pdcd2l	chr7	ENSMUSG00000002635.11	544.957	1.02249	0.0320806	1.00094	0.00135344	0.558412	0.96481	34184499	34196661	protein_coding	MGI:1915329
Pex6	chr17	ENSMUSG00000002763.16	1821.09	0.979164	-0.0303771	0.999052	-0.0013681	0.557796	0.96481	46711463	46725541	protein_coding	MGI:2385054
Ruvbl2	chr7	ENSMUSG00000003868.14	1924.7	0.98369	-0.0237241	0.998795	-0.00174007	0.558845	0.96481	45421760	45438096	protein_coding	MGI:1342299
Cfap36	chr11	ENSMUSG00000020462.14	1715.91	1.02407	0.0343117	1.00088	0.00126207	0.558566	0.96481	29221532	29247409	protein_coding	MGI:1913994
Kif3c	chr12	ENSMUSG00000020668.10	934.514	1.02349	0.0334956	1.00086	0.00124045	0.558229	0.96481	3365132	3406494	protein_coding	MGI:107979
Esd	chr14	ENSMUSG00000021996.16	3612	1.02396	0.0341535	1.00085	0.00122051	0.558804	0.96481	74732297	74750765	protein_coding	MGI:95421
Adck5	chr15	ENSMUSG00000022550.18	408.981	0.971851	-0.0411922	0.999273	-0.00104938	0.558793	0.96481	76576358	76595816	protein_coding	MGI:2679274
Cep192	chr18	ENSMUSG00000024542.9	510.086	0.965766	-0.0502538	0.999433	-0.000818745	0.558738	0.96481	67800107	67885170	protein_coding	MGI:1918049
Gusb	chr5	ENSMUSG00000025534.17	2770.14	0.98684	-0.0191115	0.998568	-0.00206675	0.557085	0.96481	129989011	130003049	protein_coding	MGI:95872
Rbbp5	chr1	ENSMUSG00000026439.14	1156.02	0.983093	-0.0246007	0.99882	-0.00170299	0.558521	0.96481	132477365	132505659	protein_coding	MGI:1918367
Stxbp1	chr2	ENSMUSG00000026797.16	2535.29	1.0267	0.0380101	1.00077	0.00111019	0.558221	0.96481	32787602	32847245	protein_coding	MGI:107363
Lrrc41	chr4	ENSMUSG00000028703.14	1908.05	1.01863	0.0266288	1.00105	0.0015167	0.558199	0.96481	116075269	116097043	protein_coding	MGI:2441984
Lnx1	chr5	ENSMUSG00000029228.15	151.866	0.947005	-0.0785558	0.999657	-0.000494294	0.557231	0.96481	74592447	74702912	protein_coding	MGI:1278335
Cxcl1	chr5	ENSMUSG00000029380.11	46.9094	1.07935	0.110159	1.00025	0.000364094	0.558089	0.96481	90891241	90893115	protein_coding	MGI:108068
Pts	chr9	ENSMUSG00000032067.6	1387.02	0.976224	-0.0347162	0.999176	-0.00118996	0.558308	0.96481	50521617	50528724	protein_coding	MGI:1338783
Arcn1	chr9	ENSMUSG00000032096.16	7523.81	1.00865	0.0124264	1.00191	0.00274932	0.55834	0.96481	44741564	44767845	protein_coding	MGI:2387591
Slc25a38	chr9	ENSMUSG00000032519.11	783.311	0.973435	-0.0388429	0.999232	-0.00110888	0.55827	0.96481	120110374	120124504	protein_coding	MGI:2384782
Adgre4	chr17	ENSMUSG00000032915.6	481.27	1.0631	0.0882777	1.00036	0.000516504	0.558017	0.96481	55749984	55853662	protein_coding	MGI:1196464
Rara	chr11	ENSMUSG00000037992.16	2241.22	1.03712	0.052577	1.00054	0.000778797	0.558854	0.96481	98927818	98974942	protein_coding	MGI:97856
Slc25a24	chr3	ENSMUSG00000040322.10	1532.03	1.0274	0.0389972	1.00077	0.00110827	0.557875	0.96481	109123149	109168457	protein_coding	MGI:1917160
March9	chr10	ENSMUSG00000040502.5	322.447	0.970317	-0.0434713	0.999311	-0.00099425	0.558553	0.96481	127055011	127060184	protein_coding	MGI:2446144
Utp15	chr13	ENSMUSG00000041747.3	634.018	0.979108	-0.0304597	0.999046	-0.00137755	0.558314	0.96481	98246845	98263041	protein_coding	MGI:2145443
Fam216b	chr14	ENSMUSG00000045655.9	766.129	0.947816	-0.077321	0.999591	-0.00058979	0.557477	0.96481	78081021	78089007	protein_coding	MGI:2145738
Tmem150b	chr7	ENSMUSG00000046456.14	55.9185	0.938727	-0.0912224	0.999674	-0.000470529	0.558782	0.96481	4706832	4725249	protein_coding	MGI:2679718
1600012H06Rik	chr17	ENSMUSG00000050088.9	1543.69	0.982137	-0.0260042	0.998895	-0.00159517	0.558231	0.96481	14943184	14959570	protein_coding	MGI:1915162
2610301B20Rik	chr4	ENSMUSG00000059482.15	732.084	1.02066	0.0294997	1.001	0.00144625	0.557887	0.96481	10874498	10899425	protein_coding	MGI:1914407
Retnla	chr16	ENSMUSG00000061100.5	1998.72	0.965284	-0.0509741	0.999392	-0.000877714	0.558501	0.96481	48842551	48844461	protein_coding	MGI:1888504
Fbxl12os	chr9	ENSMUSG00000062470.10	40.9485	0.926582	-0.11001	0.99974	-0.000375429	0.558463	0.96481	20607458	20617271	lncRNA	MGI:1913912
Snord104	chr11	ENSMUSG00000065126.1	70.949	1.07221	0.100589	1.0003	0.000430375	0.558044	0.96481	106500993	106501062	snoRNA	MGI:3819515
Hnrnpr	chr4	ENSMUSG00000066037.14	2810.18	0.980184	-0.0288748	0.999229	-0.00111336	0.558465	0.96481	136310942	136359447	protein_coding	MGI:1891692
Wfdc10	chr2	ENSMUSG00000070529.7	32.837	1.08407	0.116461	1.00025	0.000362517	0.558468	0.96481	164656046	164657368	protein_coding	MGI:3616889
Flvcr1	chr1	ENSMUSG00000066595.9	640.665	1.02542	0.0362163	1.00082	0.00117708	0.558994	0.964847	191005847	191026158	protein_coding	MGI:2444881
Gm42636	chr5	ENSMUSG00000104682.1	29.1333	1.06733	0.0940059	1.00032	0.000467292	0.558976	0.964847	145292770	145295008	TEC	MGI:5662773
Gata4	chr14	ENSMUSG00000021944.15	110.008	0.945637	-0.0806422	0.999632	-0.000530418	0.559123	0.964968	63198922	63271692	protein_coding	MGI:95664
Scnn1b	chr7	ENSMUSG00000030873.9	4258.03	1.01934	0.0276422	1.00102	0.00147067	0.559263	0.965108	121865038	121918514	protein_coding	MGI:104696
Tet1	chr10	ENSMUSG00000047146.17	71.8591	1.05707	0.0800686	1.00037	0.000529501	0.559336	0.965131	62804570	62908996	protein_coding	MGI:1098693
Angel1	chr12	ENSMUSG00000021257.14	269.902	0.974957	-0.036589	0.999198	-0.00115708	0.559405	0.96515	86700502	86726460	protein_coding	MGI:1915987
BC051226	chr17	ENSMUSG00000092564.2	164.293	0.971552	-0.0416368	0.9993	-0.0010101	0.559671	0.965507	33908044	33909317	lncRNA	MGI:3039585
Zfand1	chr3	ENSMUSG00000039795.14	605.044	0.969266	-0.045036	0.999346	-0.000943918	0.559793	0.965615	10339953	10351317	protein_coding	MGI:1913611
Il1a	chr2	ENSMUSG00000027399.1	214.249	0.956222	-0.0645819	0.999521	-0.000691846	0.560091	0.966027	129299610	129309972	protein_coding	MGI:96542
Tdg	chr10	ENSMUSG00000034674.18	888.263	0.981054	-0.027596	0.998988	-0.00146088	0.560315	0.966311	82629828	82650799	protein_coding	MGI:108247
Rpl13	chr8	ENSMUSG00000000740.12	23620.6	1.01819	0.0260029	1.0011	0.00158607	0.560502	0.966531	123102350	123105244	protein_coding	MGI:105922
Fam199x	chrX	ENSMUSG00000042595.7	382.98	1.03042	0.0432288	1.00067	0.00096261	0.560656	0.966696	137049594	137082503	protein_coding	MGI:2384304
Prim2	chr1	ENSMUSG00000026134.11	340.693	1.03092	0.0439343	1.0007	0.00101271	0.561136	0.967319	33453810	33669795	protein_coding	MGI:97758
Neurl1b	chr17	ENSMUSG00000034413.14	465.564	1.04176	0.0590176	1.00056	0.000805219	0.561129	0.967319	26414829	26446349	protein_coding	MGI:3643092
Trib1	chr15	ENSMUSG00000032501.9	1697.17	1.03265	0.0463494	1.00064	0.000923054	0.561308	0.967411	59648350	59657099	protein_coding	MGI:2443397
Gm20536	chr6	ENSMUSG00000092386.1	27.7375	1.09238	0.127475	1.00023	0.000327048	0.561288	0.967411	72609836	72616190	lncRNA	MGI:5142001
Pgr	chr9	ENSMUSG00000031870.16	116.056	0.948248	-0.0766638	0.999601	-0.000575336	0.561577	0.967773	8899833	8968611	protein_coding	MGI:97567
Itgb2	chr10	ENSMUSG00000000290.13	5800.06	1.04484	0.0632881	1.00065	0.000940226	0.562769	0.967844	77530252	77565708	protein_coding	MGI:96611
Rac1	chr5	ENSMUSG00000001847.14	18484.3	1.02035	0.0290681	1.00098	0.00141416	0.563348	0.967844	143503634	143528036	protein_coding	MGI:97845
Elf3	chr1	ENSMUSG00000003051.13	1171.49	1.03327	0.0472217	1.00058	0.000834417	0.562782	0.967844	135253575	135258568	protein_coding	MGI:1101781
Tfam	chr10	ENSMUSG00000003923.14	1292.77	0.984668	-0.0222905	0.998668	-0.0019234	0.565379	0.967844	71225464	71238280	protein_coding	MGI:107810
Ralb	chr1	ENSMUSG00000004451.14	4066.48	0.974799	-0.0368235	0.999219	-0.00112724	0.562585	0.967844	119470305	119504794	protein_coding	MGI:1927244
Grap	chr11	ENSMUSG00000004837.2	3967.65	1.0239	0.0340684	1.00087	0.00125118	0.562952	0.967844	61653265	61672784	protein_coding	MGI:1918770
Msh5	chr17	ENSMUSG00000007035.15	51.5586	1.05143	0.0723474	1.00041	0.000585514	0.563772	0.967844	35028605	35046745	protein_coding	MGI:1329021
Gltp	chr5	ENSMUSG00000011884.13	5886.27	1.01712	0.0244962	1.00115	0.00166431	0.56487	0.967844	114669398	114690984	protein_coding	MGI:1929253
Arrb1	chr7	ENSMUSG00000018909.15	8620.05	1.02217	0.0316384	1.00093	0.00134331	0.563803	0.967844	99535466	99606771	protein_coding	MGI:99473
Map7	chr10	ENSMUSG00000019996.17	1364.94	0.979495	-0.0298898	0.999045	-0.00137899	0.563025	0.967844	20148471	20281590	protein_coding	MGI:1328328
Papolg	chr11	ENSMUSG00000020273.13	660.303	0.976989	-0.033586	0.999016	-0.00142044	0.562065	0.967844	23862646	23895253	protein_coding	MGI:2442119
Rnf185	chr11	ENSMUSG00000020448.16	1660.22	1.01694	0.0242388	1.00113	0.00163177	0.565405	0.967844	3415982	3452363	protein_coding	MGI:1922078
Mif4gd	chr11	ENSMUSG00000020743.15	2248.84	1.01482	0.0212243	1.0013	0.00187967	0.563873	0.967844	115607918	115612969	protein_coding	MGI:1916924
Erh	chr12	ENSMUSG00000021131.14	1542.38	1.02453	0.0349567	1.00097	0.00139648	0.562284	0.967844	80634022	80644341	protein_coding	MGI:108089
Prpf4b	chr13	ENSMUSG00000021413.9	2700.91	1.01826	0.0261022	1.00078	0.00112228	0.565469	0.967844	34875302	34906064	protein_coding	MGI:109584
Zfp346	chr13	ENSMUSG00000021481.11	530.363	0.975147	-0.0363079	0.999216	-0.00113152	0.564996	0.967844	55105311	55134825	protein_coding	MGI:1349417
Samd4	chr14	ENSMUSG00000021838.17	2522.68	0.980917	-0.0277972	0.998997	-0.00144812	0.56338	0.967844	46882854	47105815	protein_coding	MGI:1921730
Rrn3	chr16	ENSMUSG00000022682.8	1515.74	0.984974	-0.0218429	0.998738	-0.00182146	0.564119	0.967844	13780708	13814839	protein_coding	MGI:1925255
Srbd1	chr17	ENSMUSG00000024135.10	570.148	0.980364	-0.0286113	0.999005	-0.00143659	0.563591	0.967844	85984665	86145175	protein_coding	MGI:1925836
Prrc1	chr18	ENSMUSG00000024594.9	2266.35	1.01957	0.0279592	1.00095	0.00136361	0.564032	0.967844	57354741	57392956	protein_coding	MGI:1916106
Pip4k2c	chr10	ENSMUSG00000025417.8	3424.98	0.985584	-0.0209499	0.998716	-0.00185416	0.564191	0.967844	127197067	127211585	protein_coding	MGI:2152214
Mr1	chr1	ENSMUSG00000026471.14	1378.64	0.969197	-0.0451378	0.999368	-0.000911445	0.564472	0.967844	155127277	155146814	protein_coding	MGI:1195463
Fmo3	chr1	ENSMUSG00000026691.10	2343.95	1.0377	0.0533955	1.00054	0.000783333	0.564281	0.967844	162953800	162984528	protein_coding	MGI:1100496
Hps3	chr3	ENSMUSG00000027615.14	819.533	0.983441	-0.02409	0.998826	-0.0016944	0.562871	0.967844	19995945	20035315	protein_coding	MGI:2153839
Cdk5	chr5	ENSMUSG00000028969.10	961.493	0.982125	-0.0260221	0.998947	-0.00151958	0.563238	0.967844	24418241	24423530	protein_coding	MGI:101765
Bcl7a	chr5	ENSMUSG00000029438.9	800.814	1.02458	0.0350332	1.00085	0.00122792	0.563096	0.967844	123343834	123374992	protein_coding	MGI:1924295
Glcci1	chr6	ENSMUSG00000029638.17	55.5659	0.929587	-0.105338	0.999717	-0.000408221	0.564996	0.967844	8509600	8597548	protein_coding	MGI:2179717
Pak4	chr7	ENSMUSG00000030602.13	2711.46	1.02053	0.0293242	1.00093	0.00134401	0.564022	0.967844	28558819	28598185	protein_coding	MGI:1917834
Bcat2	chr7	ENSMUSG00000030826.19	1664.35	0.969904	-0.0440856	0.999357	-0.000927982	0.562234	0.967844	45570153	45589711	protein_coding	MGI:1276534
Flcn	chr11	ENSMUSG00000032633.12	1483.29	1.02833	0.0403003	1.00066	0.000958382	0.56409	0.967844	59791408	59810016	protein_coding	MGI:2442184
Tnfsf9	chr17	ENSMUSG00000035678.8	445.548	1.05254	0.0738766	1.00038	0.000544161	0.564402	0.967844	57105325	57107757	protein_coding	MGI:1101058
Tmem184a	chr5	ENSMUSG00000036687.13	808.245	0.98278	-0.0250597	0.998888	-0.00160474	0.562029	0.967844	139802485	139819917	protein_coding	MGI:2385897
Rfx7	chr9	ENSMUSG00000037674.15	960.971	1.02116	0.0302157	1.00094	0.0013595	0.564834	0.967844	72532240	72622937	protein_coding	MGI:2442675
Pigu	chr2	ENSMUSG00000038383.16	1176.81	0.980742	-0.0280543	0.998993	-0.00145419	0.5623	0.967844	155278243	155357430	protein_coding	MGI:3039607
Znfx1	chr2	ENSMUSG00000039501.14	3307.64	0.979536	-0.0298298	0.999055	-0.00136469	0.563661	0.967844	167035793	167063015	protein_coding	MGI:2138982
Cox10	chr11	ENSMUSG00000042148.8	493.18	0.969918	-0.0440651	0.999361	-0.000921961	0.563716	0.967844	63962627	64079468	protein_coding	MGI:1917633
Ikbke	chr1	ENSMUSG00000042349.13	354.823	1.04589	0.0647339	1.00047	0.000680008	0.565094	0.967844	131254343	131279606	protein_coding	MGI:1929612
Zfp532	chr18	ENSMUSG00000042439.13	734.012	0.974791	-0.0368359	0.999227	-0.00111522	0.562799	0.967844	65579912	65689443	protein_coding	MGI:3036282
S1pr4	chr10	ENSMUSG00000044199.6	1036.38	1.03208	0.045552	1.00065	0.00093327	0.565221	0.967844	81497747	81500132	protein_coding	MGI:1333809
B530045E10Rik	chr10	ENSMUSG00000044633.4	70.6383	1.09727	0.13392	1.00021	0.00029594	0.565418	0.967844	99298888	99423047	lncRNA	MGI:2445145
Tlr9	chr9	ENSMUSG00000045322.10	199.618	1.07049	0.0982728	1.00031	0.00045254	0.564482	0.967844	106222598	106226883	protein_coding	MGI:1932389
Lgals3	chr14	ENSMUSG00000050335.17	6900.74	1.02317	0.0330447	1.00079	0.00113624	0.562886	0.967844	47367751	47386160	protein_coding	MGI:96778
Sept6	chrX	ENSMUSG00000050379.15	1167	0.975693	-0.0355004	0.999176	-0.0011893	0.565463	0.967844	36911326	36991794	protein_coding	MGI:1888939
Skida1	chr2	ENSMUSG00000054074.9	171.903	0.953078	-0.0693333	0.999575	-0.000613026	0.564654	0.967844	18040676	18049051	protein_coding	MGI:1919918
Chn1	chr2	ENSMUSG00000056486.18	1047.78	0.975934	-0.0351451	0.999221	-0.00112435	0.562875	0.967844	73610660	73775346	protein_coding	MGI:1915674
Zfp958	chr8	ENSMUSG00000058748.9	374.92	1.03287	0.046656	1.00064	0.000923371	0.562086	0.967844	4613167	4630231	protein_coding	MGI:2385298
Wdr6	chr9	ENSMUSG00000066357.6	2702.87	0.974951	-0.0365977	0.999226	-0.00111725	0.562	0.967844	108572311	108578739	protein_coding	MGI:1930140
Klk11	chr7	ENSMUSG00000067616.11	89.033	1.06832	0.0953451	1.00031	0.000442685	0.563923	0.967844	43774604	43779263	protein_coding	MGI:1929977
Nlrc5	chr8	ENSMUSG00000074151.13	812.259	0.967036	-0.0483588	0.999415	-0.000844001	0.563301	0.967844	94434356	94527272	protein_coding	MGI:3612191
Ctla2b	chr13	ENSMUSG00000074874.10	174.051	1.08193	0.113611	1.00022	0.000317478	0.565296	0.967844	60895350	60897447	protein_coding	MGI:88555
Ttc30a1	chr2	ENSMUSG00000075271.4	194.868	0.963503	-0.0536385	0.999457	-0.000783035	0.562158	0.967844	75978247	75981967	protein_coding	MGI:1926052
F8a	chrX	ENSMUSG00000078317.6	429.706	0.97761	-0.0326694	0.999129	-0.00125668	0.565204	0.967844	73228291	73230795	protein_coding	MGI:95474
Cisd3	chr11	ENSMUSG00000078695.8	549.106	0.96994	-0.0440328	0.999362	-0.000920347	0.561687	0.967844	97685826	97688621	protein_coding	MGI:101788
Gm21981	chr17	ENSMUSG00000079444.9	31.2155	1.07206	0.100384	1.00029	0.000421065	0.565102	0.967844	47686739	47694455	protein_coding	MGI:5439450
Rps19-ps7	chr2	ENSMUSG00000080006.4	36.8122	1.08743	0.120929	1.00026	0.000375537	0.564945	0.967844	140073032	140073469	processed_pseudogene	MGI:3652235
Gm13033	chr4	ENSMUSG00000083816.3	26.4072	1.09909	0.136309	1.00019	0.000277841	0.562508	0.967844	132884763	132886626	processed_pseudogene	MGI:3649305
Rps15a-ps3	chr4	ENSMUSG00000084314.1	79.1314	1.05156	0.0725278	1.00039	0.000563952	0.564959	0.967844	150847113	150847507	processed_pseudogene	MGI:3650886
Rptoros	chr11	ENSMUSG00000085081.1	94.0782	0.956707	-0.063851	0.999538	-0.00066637	0.561986	0.967844	119820812	119834365	lncRNA	MGI:2442055
Gm15265	chr3	ENSMUSG00000086288.1	27.8201	1.07218	0.100548	1.00027	0.000391476	0.562808	0.967844	94998800	95004869	lncRNA	MGI:3705193
Phf11c	chr14	ENSMUSG00000091144.2	74.4496	0.940528	-0.0884567	0.999634	-0.000528363	0.564013	0.967844	59380833	59395381	protein_coding	MGI:3648476
Fam177a2	chr12	ENSMUSG00000094103.2	58.6255	1.06293	0.0880477	1.00035	0.000501557	0.56449	0.967844	55199592	55217168	protein_coding	MGI:3714351
4933404O12Rik	chr5	ENSMUSG00000097908.7	121.635	1.03908	0.0553041	1.00052	0.000750053	0.565337	0.967844	136919146	136937112	lncRNA	MGI:1914002
Gm42732	chr5	ENSMUSG00000107331.1	65.7728	1.05688	0.0798178	1.00036	0.000513617	0.563945	0.967844	73311364	73312560	TEC	MGI:5662869
Vps28	chr15	ENSMUSG00000115987.1	4425.26	0.983382	-0.0241761	0.998855	-0.00165308	0.562274	0.967844	76622087	76626086	protein_coding	MGI:1914164
CAAA01077340.1	chr5	ENSMUSG00000118522.1	26.2901	1.13089	0.177463	1.00017	0.000244381	0.56294	0.967844	137166892	137177043	protein_coding
Net1	chr13	ENSMUSG00000021215.15	5759.4	1.02714	0.0386321	1.00071	0.0010306	0.565889	0.967966	3882018	3918220	protein_coding	MGI:1927138
Stk11ip	chr1	ENSMUSG00000026213.15	684.627	1.02266	0.0323264	1.00087	0.00124997	0.565901	0.967966	75521529	75537335	protein_coding	MGI:1918978
Kctd17	chr15	ENSMUSG00000033287.16	1242.41	1.02856	0.0406234	1.00068	0.000978982	0.565825	0.967966	78428564	78439303	protein_coding	MGI:1920094
Eml2	chr7	ENSMUSG00000040811.15	2394.7	1.01995	0.0285053	1.00099	0.00142503	0.565775	0.967966	19176421	19206482	protein_coding	MGI:1919455
Gpr85	chr6	ENSMUSG00000048216.13	22.5919	1.08918	0.123244	1.00026	0.000381222	0.565955	0.967966	13834458	13839942	protein_coding	MGI:1927851
E130311K13Rik	chr3	ENSMUSG00000048581.12	246.565	0.963445	-0.0537259	0.99954	-0.000663289	0.56569	0.967966	63914684	63929472	protein_coding	MGI:3607716
Igkv12-38	chr6	ENSMUSG00000076570.6	44.2486	1.24046	0.310871	1.00006	8.58019e-05	0.565876	0.967966	69943186	69943648	IG_V_gene	MGI:4439614
Syvn1	chr19	ENSMUSG00000024807.18	1950.58	1.02637	0.0375533	1.00075	0.0010888	0.566167	0.968112	6046576	6053712	protein_coding	MGI:1921376
Arhgef5	chr6	ENSMUSG00000033542.13	2634.86	0.983697	-0.0237146	0.998927	-0.00154824	0.566114	0.968112	43265582	43289320	protein_coding	MGI:1858952
Efcab1	chr16	ENSMUSG00000068617.5	727.156	0.956668	-0.0639103	0.999539	-0.000664773	0.566219	0.968112	14906606	14981371	protein_coding	MGI:1914043
Ppfia1	chr7	ENSMUSG00000037519.17	2568.04	1.01178	0.0168896	1.00161	0.0023278	0.566496	0.968283	144476758	144553729	protein_coding	MGI:1924750
Adck2	chr6	ENSMUSG00000046947.12	630.492	0.979979	-0.0291774	0.999029	-0.00140133	0.566458	0.968283	39573873	39588769	protein_coding	MGI:1889336
Flt3l	chr7	ENSMUSG00000110206.1	432.54	0.974844	-0.0367571	0.999265	-0.00106057	0.566493	0.968283	45129788	45136432	protein_coding	MGI:95560
Trbc1	chr6	ENSMUSG00000076490.6	202.426	1.0536	0.0753316	1.00039	0.000561177	0.566571	0.96831	41538218	41539881	TR_C_gene	MGI:4439726
Tm7sf3	chr6	ENSMUSG00000040234.16	1899.29	0.985157	-0.0215738	0.998752	-0.0018015	0.566691	0.968311	146602352	146642824	protein_coding	MGI:1914873
Phospho1	chr11	ENSMUSG00000050860.6	1338.78	0.975064	-0.0364318	0.999302	-0.0010071	0.566655	0.968311	95824499	95832140	protein_coding	MGI:2447348
Eomes	chr9	ENSMUSG00000032446.14	97.6502	0.943182	-0.0843924	0.999634	-0.000528415	0.566801	0.968399	118478212	118486132	protein_coding	MGI:1201683
Sost	chr11	ENSMUSG00000001494.6	46.4712	1.12533	0.170344	1.00018	0.000252909	0.568879	0.968459	101962458	101967015	protein_coding	MGI:1921749
Odr4	chr1	ENSMUSG00000006010.14	2062.68	0.972896	-0.0396431	0.999181	-0.00118201	0.56709	0.968459	150361305	150393080	protein_coding	MGI:2385108
Akt1s1	chr7	ENSMUSG00000011096.17	1759.93	0.979324	-0.0301415	0.999058	-0.00136014	0.568055	0.968459	44848991	44855421	protein_coding	MGI:1914855
Plod1	chr4	ENSMUSG00000019055.15	1949.15	1.01928	0.027549	1.00099	0.00142137	0.568899	0.968459	147909753	147936767	protein_coding	MGI:99907
Socs2	chr10	ENSMUSG00000020027.18	3620.3	1.03212	0.0456176	1.00059	0.000844296	0.56888	0.968459	95385362	95417180	protein_coding	MGI:1201787
Hint1	chr11	ENSMUSG00000020267.6	5751.76	0.980161	-0.0289089	0.999192	-0.0011663	0.56943	0.968459	54866383	54870501	protein_coding	MGI:1321133
Myh10	chr11	ENSMUSG00000020900.15	8251.24	1.02345	0.0334339	1.00083	0.00119475	0.567756	0.968459	68691559	68816632	protein_coding	MGI:1930780
Adprm	chr11	ENSMUSG00000020910.16	664.317	1.02026	0.0289376	1.00096	0.00138232	0.568743	0.968459	67037905	67052594	protein_coding	MGI:1913608
Glt8d1	chr14	ENSMUSG00000021916.16	1322.24	0.982999	-0.0247384	0.99895	-0.00151634	0.569772	0.968459	31001400	31011991	protein_coding	MGI:1923735
Spata13	chr14	ENSMUSG00000021990.16	1275.01	1.02715	0.0386533	1.00075	0.00108365	0.569519	0.968459	60634001	60764556	protein_coding	MGI:104838
Golph3	chr15	ENSMUSG00000022200.8	5052.4	1.01175	0.0168564	1.00149	0.00214634	0.568195	0.968459	12321450	12351591	protein_coding	MGI:1913879
Riok3	chr18	ENSMUSG00000024404.7	4377.71	1.02009	0.0286928	1.00094	0.00136018	0.569291	0.968459	12128741	12157387	protein_coding	MGI:1914128
Gli1	chr10	ENSMUSG00000025407.7	147.658	0.954224	-0.0676003	0.999605	-0.000570282	0.569863	0.968459	127329882	127341974	protein_coding	MGI:95727
Rftn2	chr1	ENSMUSG00000025978.14	1470.04	0.980635	-0.0282122	0.999032	-0.00139789	0.569479	0.968459	55170159	55226782	protein_coding	MGI:1921263
Abca2	chr2	ENSMUSG00000026944.18	1922.62	1.0289	0.0411033	1.00071	0.00101844	0.567703	0.968459	25428703	25448540	protein_coding	MGI:99606
Tmem230	chr2	ENSMUSG00000027341.10	730.491	0.980889	-0.0278381	0.999023	-0.00140982	0.570156	0.968459	132239492	132247807	protein_coding	MGI:1917862
Rtf2	chr2	ENSMUSG00000027502.11	3389.98	0.984544	-0.0224727	0.998874	-0.00162583	0.567451	0.968459	172440556	172469908	protein_coding	MGI:1913654
Hax1	chr3	ENSMUSG00000027944.13	1704.91	0.982671	-0.0252201	0.998937	-0.00153373	0.568223	0.968459	89995446	89998780	protein_coding	MGI:1346319
Pdgfc	chr3	ENSMUSG00000028019.9	192.345	0.962682	-0.0548693	0.999473	-0.000760814	0.567166	0.968459	81036416	81214040	protein_coding	MGI:1859631
Sgip1	chr4	ENSMUSG00000028524.21	581.951	1.02112	0.030155	1.0009	0.00130213	0.568017	0.968459	102741297	102973628	protein_coding	MGI:1920344
Gpx7	chr4	ENSMUSG00000028597.11	557.002	1.02682	0.0381844	1.00069	0.00099091	0.570226	0.968459	108400390	108406961	protein_coding	MGI:1914555
Fgr	chr4	ENSMUSG00000028874.14	928.221	1.05598	0.0785759	1.00036	0.000519823	0.570359	0.968459	132974095	133001910	protein_coding	MGI:95527
Nppb	chr4	ENSMUSG00000029019.8	87.3955	1.25374	0.32624	1.00008	0.000117673	0.568479	0.968459	147985788	147987205	protein_coding	MGI:97368
Ryr1	chr7	ENSMUSG00000030592.18	154.035	0.934847	-0.0971982	0.99972	-0.000403859	0.570168	0.968459	29003344	29125179	protein_coding	MGI:99659
Pbdc1	chrX	ENSMUSG00000031226.13	774.009	1.03864	0.0546938	1.00052	0.000754755	0.567084	0.968459	105079756	105117090	protein_coding	MGI:1914933
Ntpcr	chr8	ENSMUSG00000031851.14	473.639	0.976414	-0.0344358	0.999182	-0.00117998	0.567391	0.968459	125729963	125748235	protein_coding	MGI:1913816
Ccsap	chr8	ENSMUSG00000031971.15	70.0659	0.943806	-0.0834377	0.999651	-0.000503116	0.569597	0.968459	123840831	123860209	protein_coding	MGI:1920670
Mto1	chr9	ENSMUSG00000032342.13	424.777	0.973555	-0.038666	0.999302	-0.00100764	0.568553	0.968459	78448208	78475348	protein_coding	MGI:1915541
Acpp	chr9	ENSMUSG00000032561.15	403.378	1.04767	0.0671847	1.00043	0.000617204	0.569603	0.968459	104288251	104337748	protein_coding	MGI:1928480
Scx	chr15	ENSMUSG00000034161.8	367.98	0.961531	-0.0565953	0.99949	-0.000735823	0.568728	0.968459	76457452	76459458	protein_coding	MGI:102934
Zbtb7a	chr10	ENSMUSG00000035011.15	3469.69	1.01991	0.0284452	1.00096	0.00138912	0.569818	0.968459	81135220	81152995	protein_coding	MGI:1335091
Nop14	chr5	ENSMUSG00000036693.12	1286.77	0.983051	-0.0246612	0.998912	-0.00157063	0.569973	0.968459	34638536	34660148	protein_coding	MGI:1922666
Uqcrfs1	chr13	ENSMUSG00000038462.3	2819.27	0.979452	-0.0299533	0.999151	-0.00122561	0.567588	0.968459	30540308	30545362	protein_coding	MGI:1913944
Zc3hc1	chr6	ENSMUSG00000039130.18	655.426	1.02184	0.0311677	1.00088	0.00127455	0.568093	0.968459	30366380	30391028	protein_coding	MGI:1916023
Col16a1	chr4	ENSMUSG00000040690.15	1286.51	1.02565	0.0365392	1.00077	0.00111596	0.567317	0.968459	130047840	130099283	protein_coding	MGI:1095396
Ghitm	chr14	ENSMUSG00000041028.16	9198.37	0.98087	-0.027866	0.999041	-0.00138368	0.570424	0.968459	37120092	37135272	protein_coding	MGI:1913342
Tmem29	chrX	ENSMUSG00000041353.12	369.636	1.02779	0.0395478	1.00071	0.00102734	0.568534	0.968459	150397773	150459154	protein_coding	MGI:1923420
Gucy1a2	chr9	ENSMUSG00000041624.10	75.415	1.09025	0.124656	1.00022	0.000319021	0.568944	0.968459	3532778	3894736	protein_coding	MGI:2660877
Hnrnpf	chr6	ENSMUSG00000042079.13	6832.36	1.01208	0.0173288	1.0015	0.00216531	0.568236	0.968459	117900324	117925622	protein_coding	MGI:2138741
Scaf8	chr17	ENSMUSG00000046201.9	1930.22	1.01669	0.0238776	1.00124	0.00178571	0.569462	0.968459	3114972	3198859	protein_coding	MGI:1925212
Kctd11	chr11	ENSMUSG00000046731.5	998.333	1.0223	0.0318136	1.00084	0.00121793	0.567863	0.968459	69878261	69881406	protein_coding	MGI:2448712
Mblac1	chr5	ENSMUSG00000049285.4	115.737	1.05048	0.0710462	1.00041	0.000596107	0.568741	0.968459	138194314	138195621	protein_coding	MGI:2679717
Zfp169	chr13	ENSMUSG00000050954.15	109.588	0.946578	-0.0792067	0.999633	-0.000530001	0.569695	0.968459	48487647	48513451	protein_coding	MGI:1915161
Gm14964	chr19	ENSMUSG00000052188.6	708.206	1.02514	0.0358278	1.0008	0.00115716	0.570442	0.968459	6530711	6532011	lncRNA	MGI:3641621
Zfp182	chrX	ENSMUSG00000054737.11	295.739	1.03988	0.0564212	1.00051	0.000731519	0.568869	0.968459	21028939	21062316	protein_coding	MGI:2442220
Bcas3	chr11	ENSMUSG00000059439.15	1219.04	1.01825	0.0260929	1.00102	0.00147284	0.569602	0.968459	85353167	85826058	protein_coding	MGI:2385848
Ptpmt1	chr2	ENSMUSG00000063235.16	901.577	1.02205	0.0314609	1.0007	0.00100843	0.569263	0.968459	90908716	90918258	protein_coding	MGI:1913711
D630045J12Rik	chr6	ENSMUSG00000063455.16	348.226	1.03126	0.0444016	1.00064	0.00092506	0.569936	0.968459	38123174	38254009	protein_coding	MGI:2669829
Lrrc8b	chr5	ENSMUSG00000070639.5	2433.47	1.02351	0.0335284	1.00082	0.00118266	0.569604	0.968459	105415775	105490074	protein_coding	MGI:2141353
1810009A15Rik	chr19	ENSMUSG00000071653.9	200.114	1.02948	0.0419207	1.00067	0.000967828	0.56705	0.968459	8888853	8890881	protein_coding	MGI:1913526
Ttc30b	chr2	ENSMUSG00000075273.4	812.122	0.96888	-0.0456098	0.999354	-0.000932165	0.568125	0.968459	75935849	75938585	protein_coding	MGI:1919671
Txnrd2	chr16	ENSMUSG00000075704.16	516.126	0.972812	-0.039767	0.99931	-0.000995613	0.57008	0.968459	18426384	18479073	protein_coding	MGI:1347023
Zfp995	chr17	ENSMUSG00000078546.8	207.389	1.04132	0.0584069	1.00048	0.000688022	0.569796	0.968459	21879570	21909926	protein_coding	MGI:1917331
C530005A16Rik	chr4	ENSMUSG00000085408.1	74.2737	0.950904	-0.0726287	0.999624	-0.000543198	0.567893	0.968459	116589733	116597630	lncRNA	MGI:3612454
Gm11476	chr2	ENSMUSG00000085596.1	35.3292	0.942045	-0.0861326	0.999676	-0.000467089	0.569948	0.968459	167553314	167607845	lncRNA	MGI:3705135
Snhg12	chr4	ENSMUSG00000086290.9	447.451	1.01974	0.0281975	1.00099	0.00142659	0.567256	0.968459	132308623	132311024	lncRNA	MGI:1916721
Purb	chr11	ENSMUSG00000094483.2	4995.74	1.01906	0.0272384	1.001	0.00144631	0.569792	0.968459	6467599	6475917	protein_coding	MGI:1338779
Gm42984	chr5	ENSMUSG00000104784.1	25.7166	1.08722	0.120648	1.00021	0.000308905	0.568183	0.968459	44226587	44243548	lncRNA	MGI:5663121
Gm43618	chr3	ENSMUSG00000105403.1	48.4548	1.06346	0.0887687	1.00032	0.000461884	0.570452	0.968459	151836505	151839955	TEC	MGI:5663755
Gm43579	chr5	ENSMUSG00000107191.1	104.408	0.947452	-0.0778747	0.999621	-0.000546363	0.567663	0.968459	120626315	120627621	lncRNA	MGI:5663716
A030001D20Rik	chr7	ENSMUSG00000110357.1	117.332	0.950282	-0.0735717	0.999596	-0.000582569	0.569998	0.968459	45635680	45638765	lncRNA	MGI:3696869
Sms	chrX	ENSMUSG00000071708.11	2223.3	0.986102	-0.0201909	0.998708	-0.00186507	0.570605	0.968617	157443855	157492287	protein_coding	MGI:109490
Twf2	chr9	ENSMUSG00000023277.13	2181.76	0.983142	-0.0245288	0.998773	-0.00177154	0.570908	0.96874	106203108	106215389	protein_coding	MGI:1346078
Ring1	chr17	ENSMUSG00000024325.8	998.391	0.979244	-0.0302593	0.999074	-0.00133664	0.570884	0.96874	34020792	34024680	protein_coding	MGI:1101770
Rela	chr19	ENSMUSG00000024927.8	4049.95	0.974468	-0.0373139	0.999264	-0.00106199	0.571004	0.96874	5637483	5648130	protein_coding	MGI:103290
Procr	chr2	ENSMUSG00000027611.12	359.333	1.02922	0.0415456	1.00065	0.000936036	0.570898	0.96874	155751117	155755471	protein_coding	MGI:104596
Npr2	chr4	ENSMUSG00000028469.15	2972.71	0.979152	-0.0303956	0.999119	-0.00127193	0.571033	0.96874	43631935	43651244	protein_coding	MGI:97372
Tmem119	chr5	ENSMUSG00000054675.5	2103.06	0.963693	-0.0533548	0.999545	-0.000656148	0.57099	0.96874	113793729	113800516	protein_coding	MGI:2385228
Arl2bp	chr8	ENSMUSG00000031776.17	5073.96	1.01826	0.0261075	1.00103	0.00148356	0.571093	0.968741	94666600	94674425	protein_coding	MGI:1349429
Glmp	chr3	ENSMUSG00000001418.13	3307.27	0.981603	-0.0267887	0.998999	-0.00144501	0.572786	0.96891	88325023	88331313	protein_coding	MGI:1913318
Nkg7	chr7	ENSMUSG00000004612.9	286.036	0.94832	-0.0765539	0.999626	-0.000539489	0.573157	0.96891	43437073	43438249	protein_coding	MGI:1931250
Qrich1	chr9	ENSMUSG00000006673.14	2672.61	1.01291	0.0185028	1.00132	0.00190783	0.57536	0.96891	108516806	108560163	protein_coding	MGI:1916482
Cav1	chr6	ENSMUSG00000007655.16	49670.4	0.976048	-0.0349757	0.99921	-0.00113984	0.573561	0.96891	17306335	17341452	protein_coding	MGI:102709
4930432K21Rik	chr8	ENSMUSG00000008129.14	34.7071	1.08184	0.113488	1.00026	0.000381896	0.572745	0.96891	84148025	84172590	protein_coding	MGI:1921916
Hyal1	chr9	ENSMUSG00000010051.15	864.307	1.0385	0.0545044	1.0005	0.000723942	0.572663	0.96891	107576927	107581710	protein_coding	MGI:96298
Tmem167	chr13	ENSMUSG00000012422.14	1559.67	1.01551	0.0222102	1.00169	0.00243016	0.574663	0.96891	90089123	90143907	protein_coding	MGI:1913324
Sart3	chr5	ENSMUSG00000018974.7	1231.4	1.0204	0.0291355	1.00093	0.00134604	0.572821	0.96891	113742446	113772510	protein_coding	MGI:1858230
Rab4a	chr8	ENSMUSG00000019478.16	355.269	0.975929	-0.0351515	0.999228	-0.00111426	0.574295	0.96891	123805985	123835287	protein_coding	MGI:105069
Tube1	chr10	ENSMUSG00000019845.8	34.9513	1.074	0.102991	1.00028	0.00040648	0.573351	0.96891	39133976	39152542	protein_coding	MGI:1919174
Hmg20b	chr10	ENSMUSG00000020232.17	2161.28	0.985601	-0.0209237	0.998706	-0.00186789	0.574098	0.96891	81346048	81350480	protein_coding	MGI:1341190
Ncln	chr10	ENSMUSG00000020238.14	2738.47	1.01775	0.0253809	1.00094	0.00135068	0.574783	0.96891	81486249	81496392	protein_coding	MGI:1926081
Sgcd	chr11	ENSMUSG00000020354.15	142.085	0.924902	-0.112627	0.999778	-0.00032069	0.57263	0.96891	46896253	47988969	protein_coding	MGI:1346525
Galk1	chr11	ENSMUSG00000020766.4	1259.81	1.02002	0.0285924	1.00092	0.00132347	0.57529	0.96891	116008457	116012719	protein_coding	MGI:95730
Pfas	chr11	ENSMUSG00000020899.16	396.129	1.03113	0.0442325	1.00058	0.000839732	0.572252	0.96891	68985697	69008460	protein_coding	MGI:2684864
Nup153	chr13	ENSMUSG00000021374.10	3086.56	0.982316	-0.0257405	0.99892	-0.00155932	0.57171	0.96891	46679905	46727940	protein_coding	MGI:2385621
Matn2	chr15	ENSMUSG00000022324.15	440.231	1.03204	0.045496	1.00067	0.000963422	0.57133	0.96891	34306677	34436273	protein_coding	MGI:109613
Fetub	chr16	ENSMUSG00000022871.13	269.993	0.94334	-0.0841504	0.999679	-0.000463282	0.573757	0.96891	22918334	22939778	protein_coding	MGI:1890221
Smarcd1	chr15	ENSMUSG00000023018.5	1065.62	1.02455	0.0349859	1.00078	0.00112412	0.573873	0.96891	99702129	99713991	protein_coding	MGI:1933623
Dtna	chr18	ENSMUSG00000024302.16	1268.31	1.04897	0.0689737	1.00036	0.000520946	0.574627	0.96891	23415135	23659715	protein_coding	MGI:106039
Banp	chr8	ENSMUSG00000025316.16	723.302	0.957058	-0.0633219	0.999591	-0.000589882	0.575097	0.96891	121949750	122029258	protein_coding	MGI:1889023
Slc9a2	chr1	ENSMUSG00000026062.12	148.13	0.960317	-0.058417	0.999514	-0.000701526	0.57266	0.96891	40680574	40769273	protein_coding	MGI:105075
Pkp4	chr2	ENSMUSG00000026991.20	4612.95	1.03027	0.0430211	1.00065	0.000939189	0.571928	0.96891	59160850	59355208	protein_coding	MGI:109281
Nphp1	chr2	ENSMUSG00000027378.16	1111.01	0.979665	-0.0296403	0.99907	-0.0013428	0.571758	0.96891	127740732	127788897	protein_coding	MGI:1858233
Dnmt3b	chr2	ENSMUSG00000027478.15	92.7052	1.05233	0.0735835	1.00036	0.000521795	0.574621	0.96891	153649450	153687730	protein_coding	MGI:1261819
Stpg1	chr4	ENSMUSG00000028801.14	76.3418	0.95239	-0.0703759	0.999589	-0.000592649	0.574193	0.96891	135494790	135537803	protein_coding	MGI:1926056
Mtf1	chr4	ENSMUSG00000028890.13	1062.05	1.01445	0.0206954	1.00031	0.00044605	0.574819	0.96891	124802104	124849800	protein_coding	MGI:101786
Lrrc47	chr4	ENSMUSG00000029028.14	1365.15	1.01877	0.026825	1.001	0.00143526	0.572009	0.96891	154011731	154021513	protein_coding	MGI:1920196
Sparcl1	chr5	ENSMUSG00000029309.7	36741.9	1.01493	0.021376	1.00105	0.00152006	0.572239	0.96891	104079111	104113733	protein_coding	MGI:108110
Gabarapl1	chr6	ENSMUSG00000030161.8	9889.4	1.018	0.0257353	1.00106	0.00152437	0.574737	0.96891	129533160	129542346	protein_coding	MGI:1914980
Irx5	chr8	ENSMUSG00000031737.11	720.098	0.96597	-0.0499503	0.999434	-0.000817298	0.573262	0.96891	92357625	92376286	protein_coding	MGI:1859086
Rdx	chr9	ENSMUSG00000032050.18	11556.2	0.979065	-0.0305241	0.999091	-0.00131267	0.572606	0.96891	52047173	52100463	protein_coding	MGI:97887
Atp2c1	chr9	ENSMUSG00000032570.17	4515.74	0.981231	-0.0273352	0.998871	-0.00162905	0.573783	0.96891	105403539	105527319	protein_coding	MGI:1889008
Dio1	chr4	ENSMUSG00000034785.14	153.49	1.08592	0.118911	1.00025	0.000362448	0.572301	0.96891	107291465	107307169	protein_coding	MGI:94896
Rab24	chr13	ENSMUSG00000034789.8	1100.78	1.02423	0.0345454	1.00077	0.00110788	0.574718	0.96891	55319743	55321946	protein_coding	MGI:105065
Lin54	chr5	ENSMUSG00000035310.15	649.068	1.02325	0.0331641	1.00081	0.00116096	0.575403	0.96891	100441918	100500639	protein_coding	MGI:2140902
Syde2	chr3	ENSMUSG00000036863.12	773.717	1.02907	0.0413428	1.00063	0.000907354	0.573497	0.96891	145987870	146021720	protein_coding	MGI:3036264
Anapc10	chr8	ENSMUSG00000036977.8	588.631	0.972095	-0.0408305	0.999404	-0.000860356	0.572968	0.96891	79711820	79779059	protein_coding	MGI:1916249
Cldn11	chr3	ENSMUSG00000037625.7	17.7087	0.916444	-0.125882	0.999771	-0.000330598	0.573526	0.96891	31149920	31164324	protein_coding	MGI:106925
Cdk19	chr10	ENSMUSG00000038481.13	4033.34	1.03927	0.0555766	1.0005	0.000716298	0.575022	0.96891	40339564	40483818	protein_coding	MGI:1925584
Ost4	chr5	ENSMUSG00000038803.7	3259.17	0.980077	-0.0290323	0.999074	-0.00133713	0.572267	0.96891	30905885	30907788	protein_coding	MGI:1914945
Plekhg1	chr10	ENSMUSG00000040624.18	890.094	0.96792	-0.0470402	0.999458	-0.000782643	0.574985	0.96891	3740364	3967303	protein_coding	MGI:2676551
Lamp3	chr16	ENSMUSG00000041247.8	26547.9	0.975089	-0.0363938	0.999287	-0.00102959	0.574227	0.96891	19653378	19706375	protein_coding	MGI:2441659
Sox5	chr6	ENSMUSG00000041540.16	214.642	1.0333	0.0472653	1.00058	0.000837996	0.572523	0.96891	143828425	144781977	protein_coding	MGI:98367
Selenow	chr7	ENSMUSG00000041571.9	9188.53	0.974789	-0.0368387	0.999278	-0.00104148	0.575247	0.96891	15917208	15922402	protein_coding	MGI:1100878
Zfp410	chr12	ENSMUSG00000042472.11	1201.91	1.01877	0.0268228	1.00097	0.00139665	0.574512	0.96891	84316852	84343723	protein_coding	MGI:1289280
Ifi209	chr1	ENSMUSG00000043263.13	1119.26	0.961726	-0.056302	0.999494	-0.000729603	0.575227	0.96891	173630917	173647928	protein_coding	MGI:2138243
Hepacam2	chr6	ENSMUSG00000044156.14	317.814	0.965493	-0.0506617	0.999455	-0.000786875	0.571705	0.96891	3457096	3498298	protein_coding	MGI:2141520
Sox18	chr2	ENSMUSG00000046470.5	3792.19	0.96802	-0.0468912	0.999414	-0.000845677	0.573309	0.96891	181669836	181671640	protein_coding	MGI:103559
Cx3cr1	chr9	ENSMUSG00000052336.7	893.393	1.05094	0.0716803	1.00045	0.00064345	0.573477	0.96891	119901616	120069879	protein_coding	MGI:1333815
Tnrc6a	chr7	ENSMUSG00000052707.8	1716.02	1.02718	0.038685	1.00067	0.000967354	0.575228	0.96891	123123885	123195296	protein_coding	MGI:2385292
Cd8b1	chr6	ENSMUSG00000053044.8	270.367	0.957157	-0.0631728	0.999576	-0.000612281	0.573023	0.96891	71322788	71337494	protein_coding	MGI:88347
Mrps21	chr3	ENSMUSG00000054312.6	1638.67	0.979394	-0.0300388	0.999103	-0.00129467	0.571904	0.96891	95862634	95871519	protein_coding	MGI:1913542
Aasdh	chr5	ENSMUSG00000055923.16	244.273	1.03675	0.0520746	1.00052	0.000744116	0.574471	0.96891	76873659	76905514	protein_coding	MGI:2442517
Rad51b	chr12	ENSMUSG00000059060.15	106.285	1.04398	0.0620947	1.00046	0.000665744	0.573293	0.96891	79297282	79814690	protein_coding	MGI:1099436
Usp47	chr7	ENSMUSG00000059263.9	4319.29	1.01647	0.0235609	1.00106	0.00153466	0.57445	0.96891	112023504	112111661	protein_coding	MGI:1922246
Slc14a1	chr18	ENSMUSG00000059336.14	77.7429	1.06075	0.0850801	1.00031	0.000443119	0.573436	0.96891	78100091	78142119	protein_coding	MGI:1351654
Rps4l	chr6	ENSMUSG00000063171.4	1540.81	0.970895	-0.0426134	0.999383	-0.000890581	0.57463	0.96891	148354656	148355598	transcribed_processed_pseudogene	MGI:1913434
Stk24	chr14	ENSMUSG00000063410.8	3343.82	1.01972	0.0281708	1.00097	0.00140495	0.575079	0.96891	121286343	121380011	protein_coding	MGI:2385007
Ipo7	chr7	ENSMUSG00000066232.4	4438.43	1.01832	0.0261944	1.001	0.00144128	0.573856	0.96891	110018274	110056609	protein_coding	MGI:2152414
Ap5s1	chr2	ENSMUSG00000068264.11	412.229	1.03001	0.0426539	1.00063	0.000915538	0.574088	0.96891	131207078	131213514	protein_coding	MGI:1916846
Selenbp2	chr3	ENSMUSG00000068877.12	88.6353	0.947365	-0.0780073	0.999675	-0.000468581	0.574487	0.96891	94693556	94704413	protein_coding	MGI:104859
Itpripl1	chr2	ENSMUSG00000074825.4	836.929	1.03251	0.0461624	1.00059	0.000845915	0.575019	0.96891	127138772	127143442	protein_coding	MGI:1920588
Erich3	chr3	ENSMUSG00000078161.8	589.028	1.05546	0.0778787	1.00038	0.00054818	0.572875	0.96891	154663859	154767790	protein_coding	MGI:1919095
Gm11517	chr11	ENSMUSG00000081249.3	76.6891	1.09065	0.12519	1.00026	0.00036846	0.573953	0.96891	96795439	96795825	processed_pseudogene	MGI:3650064
Gm15382	chr15	ENSMUSG00000083083.1	22.7711	0.926854	-0.109587	0.999753	-0.000356635	0.572629	0.96891	91822687	91823223	processed_pseudogene	MGI:3705661
Gm13340	chr2	ENSMUSG00000083563.1	151.302	1.05013	0.0705712	1.00047	0.000673871	0.571712	0.96891	22588103	22589647	unprocessed_pseudogene	MGI:3650227
Gm15222	chr14	ENSMUSG00000086746.2	52.6853	0.935242	-0.0965883	0.999746	-0.000366321	0.572723	0.96891	46387519	46389282	lncRNA	MGI:3705297
Gm13237	chr4	ENSMUSG00000095865.1	31.2735	1.08697	0.120313	1.00021	0.00030919	0.572648	0.96891	146564453	146565087	processed_pseudogene	MGI:3649924
Gm2011	chr3	ENSMUSG00000107741.2	19.8666	1.09632	0.132672	1.00023	0.000330372	0.574611	0.96891	40846820	40875388	transcribed_unprocessed_pseudogene	MGI:3780180
Gm10060	chr8	ENSMUSG00000110669.1	47.2559	0.926723	-0.10979	0.999756	-0.000351789	0.574032	0.96891	19784746	19784856	processed_pseudogene	MGI:3710638
Ggta1	chr2	ENSMUSG00000035778.17	3617.67	0.979973	-0.0291864	0.999094	-0.00130773	0.57557	0.968991	35400179	35463231	protein_coding	MGI:95704
Nebl	chr2	ENSMUSG00000053702.16	7191.04	0.98303	-0.0246921	0.997183	-0.00406964	0.575523	0.968991	17343909	17731464	protein_coding	MGI:1921353
Nudt15	chr14	ENSMUSG00000033405.4	79.7942	1.04247	0.0600028	1.00047	0.000673262	0.575762	0.969115	73518877	73548242	protein_coding	MGI:2443366
Zfp128	chr7	ENSMUSG00000060397.6	201.887	1.03165	0.0449579	1.0006	0.000859137	0.575731	0.969115	12881177	12893422	protein_coding	MGI:2389445
Pxmp4	chr2	ENSMUSG00000000876.11	1583.74	0.978648	-0.0311385	0.999158	-0.00121532	0.576981	0.969377	154585758	154603708	protein_coding	MGI:1891701
Alox15	chr11	ENSMUSG00000018924.6	1443.63	0.773785	-0.369996	0.999961	-5.68215e-05	0.577193	0.969377	70344152	70352031	protein_coding	MGI:87997
Cacnb1	chr11	ENSMUSG00000020882.17	288.278	0.968445	-0.0462574	0.999413	-0.000847398	0.576509	0.969377	98001508	98023034	protein_coding	MGI:102522
Epsti1	chr14	ENSMUSG00000022014.15	1012.72	1.02959	0.0420705	1.00067	0.000967313	0.576881	0.969377	77904239	78002657	protein_coding	MGI:1915168
Sdf2l1	chr16	ENSMUSG00000022769.9	1317.82	0.964766	-0.0517492	0.999488	-0.00073907	0.577224	0.969377	17130138	17132383	protein_coding	MGI:2149842
Hk3	chr13	ENSMUSG00000025877.14	219.035	1.07397	0.102953	1.00024	0.000347666	0.575994	0.969377	55005985	55021385	protein_coding	MGI:2670962
Tpd52	chr3	ENSMUSG00000027506.15	3121.79	1.02328	0.0332008	1.00081	0.00116712	0.576727	0.969377	8925593	9004723	protein_coding	MGI:107749
Rab22a	chr2	ENSMUSG00000027519.10	2644.81	1.01475	0.0211215	1.00119	0.0017149	0.576773	0.969377	173659760	173707343	protein_coding	MGI:105072
Rnf40	chr7	ENSMUSG00000030816.8	2705.52	1.01258	0.0180339	1.00137	0.00197717	0.576482	0.969377	127588767	127604799	protein_coding	MGI:2142048
Mansc1	chr6	ENSMUSG00000032718.4	690.596	0.978309	-0.0316375	0.999158	-0.00121522	0.577218	0.969377	134609207	134632488	protein_coding	MGI:1914979
Hhat	chr1	ENSMUSG00000037375.16	68.3078	1.04903	0.0690622	1.00039	0.000558416	0.577154	0.969377	192496711	192771223	protein_coding	MGI:2444681
Ostm1	chr10	ENSMUSG00000038280.12	2057.33	1.01626	0.023274	1.00091	0.00130685	0.576802	0.969377	42583822	42702459	protein_coding	MGI:2655574
Adgrd1	chr5	ENSMUSG00000044017.16	758.841	1.04049	0.0572636	1.00049	0.000706361	0.576615	0.969377	129096750	129204599	protein_coding	MGI:3041203
Pld4	chr12	ENSMUSG00000052160.7	1625.44	1.03028	0.0430409	1.00063	0.000914536	0.576411	0.969377	112760655	112768990	protein_coding	MGI:2144765
Asna1	chr8	ENSMUSG00000052456.9	2041.46	0.980999	-0.0276766	0.999123	-0.00126513	0.576568	0.969377	85017931	85025281	protein_coding	MGI:1928379
Lipg	chr18	ENSMUSG00000053846.5	2725.27	1.0273	0.0388625	1.00069	0.00100081	0.576558	0.969377	74939322	74961263	protein_coding	MGI:1341803
Evi2	chr11	ENSMUSG00000070354.13	45.8318	1.08857	0.122437	1.00025	0.000357152	0.576796	0.969377	79513385	79530589	protein_coding	MGI:5439444
Zfp777	chr6	ENSMUSG00000071477.10	923.194	0.980399	-0.0285595	0.999091	-0.00131256	0.576593	0.969377	48024188	48048911	protein_coding	MGI:1919556
Dda1	chr8	ENSMUSG00000074247.10	1991.76	1.01368	0.0195981	1.00103	0.00149199	0.577028	0.969377	71469199	71476098	protein_coding	MGI:1913748
Sarnp	chr10	ENSMUSG00000078427.3	1833.31	0.979507	-0.029873	0.999079	-0.00132992	0.577187	0.969377	128817333	128877629	protein_coding	MGI:1913368
Gm6682	chr12	ENSMUSG00000091269.2	33.927	1.06205	0.0868493	1.0003	0.000432371	0.576571	0.969377	4782170	4783515	processed_pseudogene	MGI:3647156
9130401M01Rik	chr15	ENSMUSG00000101892.1	467.546	0.974952	-0.0365963	0.999246	-0.00108786	0.576918	0.969377	58022259	58034325	protein_coding	MGI:1923008
Card9	chr2	ENSMUSG00000026928.14	491.322	1.03562	0.0505004	1.00052	0.000751482	0.577299	0.969405	26352176	26360918	protein_coding	MGI:2685628
Gfod2	chr8	ENSMUSG00000013150.15	782.445	0.965418	-0.0507739	0.999491	-0.000734052	0.577461	0.969486	105713854	105758664	protein_coding	MGI:1917825
Gm29170	chr1	ENSMUSG00000100455.1	21.1227	0.918002	-0.12343	0.999775	-0.000325204	0.577466	0.969486	143777642	143781307	lncRNA	MGI:5579876
Sec24b	chr3	ENSMUSG00000001052.15	2463.98	1.01708	0.0244326	1.00101	0.00145148	0.580877	0.969545	129982759	130061553	protein_coding	MGI:2139764
Baz1b	chr5	ENSMUSG00000002748.7	4199.32	1.0174	0.024894	1.00108	0.00155035	0.580292	0.969545	135187264	135246129	protein_coding	MGI:1353499
Ppp1cc	chr5	ENSMUSG00000004455.16	4552.84	1.01882	0.0268953	1.00099	0.00142395	0.5812	0.969545	122158278	122175273	protein_coding	MGI:104872
Rps9	chr7	ENSMUSG00000006333.14	31138.8	1.02227	0.0317714	1.00083	0.00119624	0.581646	0.969545	3703993	3706897	protein_coding	MGI:1924096
Nf2	chr11	ENSMUSG00000009073.16	4139.56	0.980103	-0.0289948	0.999505	-0.000714663	0.581749	0.969545	4765845	4849536	protein_coding	MGI:97307
Retn	chr8	ENSMUSG00000012705.16	618.917	0.880119	-0.18423	0.999899	-0.000146427	0.581862	0.969545	3655770	3660110	protein_coding	MGI:1888506
Tmem175	chr5	ENSMUSG00000013495.15	759.836	0.982061	-0.0261158	0.999005	-0.00143634	0.579202	0.969545	108629770	108648782	protein_coding	MGI:1919642
Adam28	chr14	ENSMUSG00000014725.16	858.693	0.958492	-0.061161	0.999588	-0.000594215	0.581133	0.969545	68606027	68655842	protein_coding	MGI:105988
Acsf3	chr8	ENSMUSG00000015016.8	539.338	0.973427	-0.0388554	0.999335	-0.000959868	0.581608	0.969545	122775486	122817880	protein_coding	MGI:2182591
Golga7	chr8	ENSMUSG00000015341.17	3407.76	1.0166	0.0237477	1.00103	0.00148154	0.578839	0.969545	23241346	23257074	protein_coding	MGI:1931029
Wnt11	chr7	ENSMUSG00000015957.12	475.694	0.968812	-0.0457107	0.999415	-0.000843674	0.581342	0.969545	98835112	98855195	protein_coding	MGI:101948
Chdh	chr14	ENSMUSG00000015970.19	131.943	0.926503	-0.110133	0.999788	-0.000306224	0.579184	0.969545	30009023	30040527	protein_coding	MGI:1860776
Tbc1d15	chr10	ENSMUSG00000020130.9	1963.88	1.02231	0.0318363	1.00081	0.00117496	0.580819	0.969545	115197872	115251467	protein_coding	MGI:1913937
Prkar1a	chr11	ENSMUSG00000020612.16	17684.6	0.984137	-0.0230687	0.998625	-0.00198517	0.581744	0.969545	109649405	109669656	protein_coding	MGI:104878
Gosr2	chr11	ENSMUSG00000020946.13	3914.46	1.01186	0.0170114	1.00146	0.00210444	0.578425	0.969545	103676849	103697898	protein_coding	MGI:1927204
Zfp36l1	chr12	ENSMUSG00000021127.7	8640.14	0.975327	-0.0360421	0.999234	-0.00110582	0.578652	0.969545	80107754	80113013	protein_coding	MGI:107946
Aldh6a1	chr12	ENSMUSG00000021238.11	3457.3	0.966294	-0.0494665	0.999542	-0.000660599	0.579991	0.969545	84430717	84451004	protein_coding	MGI:1915077
Nsd1	chr13	ENSMUSG00000021488.8	3552.11	1.01864	0.0266429	1.00097	0.00139456	0.578119	0.969545	55209782	55318325	protein_coding	MGI:1276545
Nfatc4	chr14	ENSMUSG00000023411.12	572.709	1.02341	0.0333857	1.0008	0.00115014	0.578196	0.969545	55823144	55833943	protein_coding	MGI:1920431
Actr1a	chr19	ENSMUSG00000025228.5	6108.55	1.01658	0.023727	1.00112	0.00160972	0.579113	0.969545	46376811	46395748	protein_coding	MGI:1858964
Polr3a	chr14	ENSMUSG00000025280.8	495.988	1.02491	0.0354915	1.00074	0.0010667	0.579558	0.969545	24448696	24487058	protein_coding	MGI:2681836
Cfh	chr1	ENSMUSG00000026365.15	16209.8	1.02394	0.0341264	1.00078	0.00112715	0.578292	0.969545	140084708	140183764	protein_coding	MGI:88385
Nr4a2	chr2	ENSMUSG00000026826.13	282.775	0.958599	-0.0610001	0.999561	-0.000633106	0.579595	0.969545	57106830	57124003	protein_coding	MGI:1352456
Rbm39	chr2	ENSMUSG00000027620.16	8142.02	0.983875	-0.0234536	0.998829	-0.00169061	0.57804	0.969545	156147239	156180238	protein_coding	MGI:2157953
Dram2	chr3	ENSMUSG00000027900.15	4069.51	1.01646	0.0235488	1.00114	0.00164263	0.57994	0.969545	106547798	106575890	protein_coding	MGI:1914421
Adgrl2	chr3	ENSMUSG00000028184.12	3160.77	0.964214	-0.0525749	0.9995	-0.000721054	0.577926	0.969545	148815583	148990555	protein_coding	MGI:2139714
Foxp2	chr6	ENSMUSG00000029563.16	278.159	0.956531	-0.0641157	0.999583	-0.000601216	0.578767	0.969545	14901349	15441977	protein_coding	MGI:2148705
Aimp2	chr5	ENSMUSG00000029610.13	770.931	0.981526	-0.0269016	1.00037	0.00053835	0.578812	0.969545	143902704	143909847	protein_coding	MGI:2385237
Lmod2	chr6	ENSMUSG00000029683.7	576.372	0.907005	-0.140817	0.999796	-0.000294925	0.580425	0.969545	24597762	24605414	protein_coding	MGI:2135672
Cyp2b10	chr7	ENSMUSG00000030483.14	11492.2	1.0257	0.0366042	1.00073	0.00105276	0.581131	0.969545	25897620	25926624	protein_coding	MGI:88598
Mesp1	chr7	ENSMUSG00000030544.5	39.3862	1.07737	0.107516	1.00024	0.000343987	0.581669	0.969545	79792241	79793788	protein_coding	MGI:107785
Ilk	chr7	ENSMUSG00000030890.16	7359.24	1.0173	0.0247521	1.00104	0.00149324	0.580015	0.969545	105736592	105742925	protein_coding	MGI:1195267
Acsl4	chrX	ENSMUSG00000031278.12	8116.83	1.01885	0.0269473	1.0009	0.00130047	0.581952	0.969545	142317993	142390535	protein_coding	MGI:1354713
Polr2m	chr9	ENSMUSG00000032199.13	6578.86	0.987258	-0.0185013	0.998686	-0.0018972	0.581912	0.969545	71478437	71485935	protein_coding	MGI:107282
Mpi	chr9	ENSMUSG00000032306.14	606.101	0.977458	-0.0328937	0.999279	-0.00104024	0.58004	0.969545	57544256	57552763	protein_coding	MGI:97075
3300002A11Rik	chr12	ENSMUSG00000033731.9	164.255	1.03838	0.0543408	1.00047	0.000683923	0.579794	0.969545	99341154	99361827	lncRNA	MGI:1919073
Ankmy1	chr1	ENSMUSG00000034212.14	58.1249	0.919379	-0.121268	0.999788	-0.000306037	0.579673	0.969545	92859803	92902906	protein_coding	MGI:3045261
Gtf2h5	chr17	ENSMUSG00000034345.14	2044.25	0.981027	-0.0276355	0.999086	-0.00131968	0.580225	0.969545	6079786	6086517	protein_coding	MGI:107227
Rnf38	chr4	ENSMUSG00000035696.15	1707.7	1.01793	0.0256453	1.00102	0.00147107	0.57837	0.969545	44126210	44233789	protein_coding	MGI:1920719
Prkx	chrX	ENSMUSG00000035725.13	2299.04	1.01289	0.0184776	1.00134	0.00193343	0.578355	0.969545	77761411	77796278	protein_coding	MGI:1309999
Cox8a	chr19	ENSMUSG00000035885.5	5329.48	0.979182	-0.0303509	0.999157	-0.00121665	0.577902	0.969545	7215153	7217616	protein_coding	MGI:105959
Ap5m1	chr14	ENSMUSG00000036291.6	805.642	1.02369	0.0337727	1.00082	0.00117896	0.581035	0.969545	49066097	49094234	protein_coding	MGI:1921635
Zfp280d	chr9	ENSMUSG00000038535.17	872.248	0.983303	-0.0242925	0.998956	-0.00150765	0.578839	0.969545	72274860	72363777	protein_coding	MGI:2384583
Gabpb2	chr3	ENSMUSG00000038766.16	1972.09	0.977514	-0.0328109	0.999221	-0.00112387	0.580517	0.969545	95181766	95217916	protein_coding	MGI:95612
Fam117a	chr11	ENSMUSG00000038893.12	1303.74	1.02068	0.029526	1.0009	0.00129729	0.578431	0.969545	95337018	95381872	protein_coding	MGI:2144564
Rpl37	chr15	ENSMUSG00000041841.8	10224.1	1.02014	0.0287726	1.00111	0.00159377	0.581767	0.969545	5116645	5119140	protein_coding	MGI:1914531
Prrt3	chr6	ENSMUSG00000045009.9	20.4326	1.1262	0.171459	1.00012	0.00017287	0.58085	0.969545	113493639	113501931	protein_coding	MGI:2444810
Cenph	chr13	ENSMUSG00000045273.8	34.9389	0.919544	-0.121009	0.999761	-0.000345317	0.580686	0.969545	100759674	100775899	protein_coding	MGI:1349448
Zfp474	chr18	ENSMUSG00000046886.6	339.76	0.950147	-0.0737768	0.999629	-0.000535373	0.579419	0.969545	52615915	52639830	protein_coding	MGI:1914008
Diras2	chr13	ENSMUSG00000047842.7	459.938	0.967176	-0.0481496	0.999451	-0.000792698	0.581775	0.969545	52504380	52531279	protein_coding	MGI:1915453
Synpo2	chr3	ENSMUSG00000050315.14	1499.01	0.952371	-0.0704039	0.999621	-0.000546323	0.580567	0.969545	123076519	123236149	protein_coding	MGI:2153070
Tbc1d30	chr10	ENSMUSG00000052302.6	1250.77	0.969386	-0.0448562	0.999415	-0.000844622	0.579405	0.969545	121263820	121351278	protein_coding	MGI:1921944
Zfp458	chr13	ENSMUSG00000055480.7	63.8211	1.04423	0.0624437	1.00042	0.000612135	0.581803	0.969545	67254918	67278466	protein_coding	MGI:3040691
Cebpg	chr7	ENSMUSG00000056216.9	4109.86	1.02444	0.0348401	1.00073	0.00105114	0.581346	0.969545	35046422	35056573	protein_coding	MGI:104982
Commd7	chr2	ENSMUSG00000056941.17	1474.41	0.976175	-0.0347887	0.999235	-0.00110358	0.577905	0.969545	153616933	153632781	protein_coding	MGI:1914197
Dhps	chr8	ENSMUSG00000060038.14	736.46	0.977869	-0.0322873	0.999139	-0.00124222	0.580861	0.969545	85071757	85075162	protein_coding	MGI:2683592
Nr1h2	chr7	ENSMUSG00000060601.13	3226.63	1.01894	0.0270735	1.00092	0.00132131	0.581011	0.969545	44549616	44553951	protein_coding	MGI:1352463
Klk8	chr7	ENSMUSG00000064023.4	578.571	1.02638	0.0375585	1.00072	0.0010372	0.578052	0.969545	43797577	43803826	protein_coding	MGI:1343327
mt-Tp	chrM	ENSMUSG00000064372.1	23.6707	0.865644	-0.208154	0.999866	-0.000193898	0.580236	0.969545	15356	15422	Mt_tRNA	MGI:102478
Gm10288	chr3	ENSMUSG00000070343.3	82.394	1.06308	0.0882465	1.00029	0.000419992	0.580898	0.969545	146838811	146839347	processed_pseudogene	MGI:3704227
Prss36	chr7	ENSMUSG00000070371.11	169.947	0.963152	-0.0541651	0.999394	-0.000875258	0.579228	0.969545	127932638	127946725	protein_coding	MGI:1924863
Sod3	chr5	ENSMUSG00000072941.5	22459.9	0.985387	-0.0212371	0.998564	-0.00207338	0.58027	0.969545	52363791	52371418	protein_coding	MGI:103181
Lst1	chr17	ENSMUSG00000073412.6	216.277	0.945119	-0.0814321	0.999657	-0.000494841	0.57915	0.969545	35185095	35188439	protein_coding	MGI:1096324
Pigb	chr9	ENSMUSG00000079469.10	424.545	1.02104	0.0300386	1.00087	0.0012542	0.578575	0.969545	73007419	73040378	protein_coding	MGI:1891825
Gm13056	chr4	ENSMUSG00000085395.1	179.762	1.04095	0.0578952	1.00048	0.000687839	0.57763	0.969545	141278439	141279794	lncRNA	MGI:3650725
Gm15708	chr5	ENSMUSG00000086894.2	22.9513	1.07707	0.107113	1.00027	0.000384814	0.581026	0.969545	144277061	144280513	lncRNA	MGI:3783149
Srpx	chrX	ENSMUSG00000090084.7	523.341	1.03045	0.0432779	1.00057	0.000824143	0.579917	0.969545	10037977	10117709	protein_coding	MGI:1858306
Gm5558	chr5	ENSMUSG00000096726.2	20.9851	1.10347	0.142045	1.00016	0.000237195	0.578104	0.969545	91806579	91807073	processed_pseudogene	MGI:3644616
Igkv4-55	chr6	ENSMUSG00000096833.2	908.365	1.17557	0.233357	1.00011	0.000163104	0.581245	0.969545	69607275	69607828	IG_V_gene	MGI:2686370
Gm17690	chr3	ENSMUSG00000097204.2	99.0799	1.04483	0.0632741	1.00035	0.000501387	0.580177	0.969545	96167464	96172416	lncRNA	MGI:4937324
Gm28438	chr1	ENSMUSG00000101939.1	582.89	0.973795	-0.0383106	0.999375	-0.000902135	0.578102	0.969545	24612775	24613119	unprocessed_pseudogene	MGI:5579144
1810026B05Rik	chr7	ENSMUSG00000101970.8	650.807	1.02577	0.0367092	1.00071	0.00103035	0.581873	0.969545	73539801	73558395	lncRNA	MGI:1916420
Gm30003	chr5	ENSMUSG00000107318.1	19.0847	1.11025	0.150886	1.00019	0.000277372	0.578884	0.969545	134747042	134822967	lncRNA	MGI:5589162
5430425K12Rik	chr13	ENSMUSG00000114554.1	43.0607	1.07021	0.0978953	1.00025	0.000360769	0.578703	0.969545	80940411	80948597	lncRNA	MGI:1918666
Gm49392	chr13	ENSMUSG00000114635.1	24.791	1.07819	0.108611	1.00023	0.00033464	0.580008	0.969545	60842621	60896894	protein_coding	MGI:6121621
Fastkd1	chr2	ENSMUSG00000027086.16	300.014	0.975547	-0.035717	0.999307	-0.000999964	0.582086	0.969669	69686815	69713516	protein_coding	MGI:2444596
Cpox	chr16	ENSMUSG00000022742.6	1004.3	1.01989	0.028417	1.00078	0.00112034	0.582341	0.96983	58670292	58717636	protein_coding	MGI:104841
Rpp14	chr14	ENSMUSG00000023156.4	935.617	0.979741	-0.029528	0.999185	-0.00117612	0.58242	0.96983	8080367	8091834	protein_coding	MGI:1914303
Ap4b1	chr3	ENSMUSG00000032952.11	123.246	1.04078	0.0576647	1.00047	0.000671816	0.582377	0.96983	103809520	103822025	protein_coding	MGI:1337130
Kdm5d	chrY	ENSMUSG00000056673.14	413.425	1.83674	0.877151	1.00003	4.92649e-05	0.582274	0.96983	897788	956786	protein_coding	MGI:99780
Tfec	chr6	ENSMUSG00000029553.10	188.419	1.06108	0.0855383	1.00029	0.000416625	0.582656	0.970025	16833373	16898441	protein_coding	MGI:1333760
Nr2c2ap	chr8	ENSMUSG00000071078.6	533.546	0.979322	-0.0301452	0.99916	-0.00121201	0.582615	0.970025	70131333	70133749	protein_coding	MGI:1922942
Dnajb5	chr4	ENSMUSG00000036052.14	1064.86	0.973499	-0.0387486	0.999337	-0.00095717	0.582978	0.970461	42949814	42959425	protein_coding	MGI:1930018
Mov10	chr3	ENSMUSG00000002227.15	593.316	0.971629	-0.0415219	0.999384	-0.000889044	0.583358	0.970548	104794836	104818563	protein_coding	MGI:97054
C330007P06Rik	chrX	ENSMUSG00000006423.15	2729.78	0.985964	-0.0203924	0.998736	-0.00182434	0.583219	0.970548	36823737	36874111	protein_coding	MGI:1924894
Gprc5b	chr7	ENSMUSG00000008734.9	1748.78	1.02448	0.0348867	1.00072	0.00103171	0.583459	0.970548	118972047	118995211	protein_coding	MGI:1927596
Isg20	chr7	ENSMUSG00000039236.18	2162.2	0.970676	-0.0429386	0.99941	-0.000850861	0.583457	0.970548	78913424	78920396	protein_coding	MGI:1928895
Oxld1	chr11	ENSMUSG00000039670.2	217.43	0.958855	-0.0606155	0.999559	-0.00063625	0.583505	0.970548	120456606	120458068	protein_coding	MGI:1913681
Trpt1	chr19	ENSMUSG00000047656.9	181.913	0.9681	-0.0467726	0.999487	-0.000739785	0.583149	0.970548	6996131	6999046	protein_coding	MGI:1333115
Spag11b	chr8	ENSMUSG00000059463.7	48.7569	0.941726	-0.0866204	0.999715	-0.000410967	0.583351	0.970548	19140759	19143010	protein_coding	MGI:3647173
Uty	chrY	ENSMUSG00000068457.14	427.291	1.83556	0.876222	1.00003	5.02172e-05	0.583257	0.970548	1096861	1245759	protein_coding	MGI:894810
Zfp605	chr5	ENSMUSG00000023284.15	257.716	1.03677	0.0520905	1.00041	0.000586295	0.58364	0.9706	110110092	110129794	protein_coding	MGI:2444933
Arsi	chr18	ENSMUSG00000036412.5	62.1942	1.08224	0.114025	1.00022	0.000312615	0.583789	0.9706	60911780	60918561	protein_coding	MGI:2670959
Paxx	chr2	ENSMUSG00000047617.11	568.302	1.0242	0.0344927	1.00078	0.00112868	0.583749	0.9706	25455141	25461094	protein_coding	MGI:2442831
Snip1	chr4	ENSMUSG00000050213.6	1006.81	0.981781	-0.026527	0.998933	-0.00153986	0.58376	0.9706	125066672	125074042	protein_coding	MGI:2156003
Ptk2b	chr14	ENSMUSG00000059456.13	2045.63	1.02306	0.0328944	1.00082	0.00117914	0.583834	0.9706	66153257	66281052	protein_coding	MGI:104908
Il5ra	chr6	ENSMUSG00000005364.11	55.2106	1.09607	0.132341	1.0002	0.000290377	0.583956	0.970607	106710357	106749037	protein_coding	MGI:96558
Rwdd2b	chr16	ENSMUSG00000041079.12	331.302	1.03358	0.0476451	1.00055	0.000794698	0.583899	0.970607	87433407	87440573	protein_coding	MGI:1858215
Neu1	chr17	ENSMUSG00000007038.5	1697.75	1.01718	0.0245781	1.00111	0.0015978	0.584148	0.970736	34931253	34935953	protein_coding	MGI:97305
Scfd1	chr12	ENSMUSG00000020952.10	1895.7	0.984032	-0.0232224	0.998963	-0.00149676	0.584509	0.970736	51377510	51450101	protein_coding	MGI:1924233
Mcur1	chr13	ENSMUSG00000021371.5	1768.3	1.01749	0.0250135	1.00099	0.00142837	0.584411	0.970736	43538393	43560191	protein_coding	MGI:1923387
Zbtb49	chr5	ENSMUSG00000029127.15	156.296	1.03881	0.0549271	1.00046	0.000669775	0.584479	0.970736	38189735	38220457	protein_coding	MGI:1922329
Nek11	chr9	ENSMUSG00000035032.12	242.896	0.957597	-0.0625102	0.999572	-0.000617164	0.584454	0.970736	105162156	105395524	protein_coding	MGI:2442276
Ttyh3	chr5	ENSMUSG00000036565.7	4131.73	1.02768	0.0393918	1.00066	0.000951189	0.584464	0.970736	140620578	140649031	protein_coding	MGI:1925589
Fam91a1	chr15	ENSMUSG00000037119.4	3225.34	1.01177	0.0168832	1.00126	0.00182102	0.584484	0.970736	58415468	58457740	protein_coding	MGI:1277178
Gm36283	chr10	ENSMUSG00000112532.1	100.051	0.952556	-0.0701237	0.999617	-0.000552583	0.584422	0.970736	108417251	108453297	lncRNA	MGI:5595442
Emc9	chr14	ENSMUSG00000022217.14	360.235	0.971858	-0.041182	0.99942	-0.000836885	0.584688	0.97079	55581516	55585302	protein_coding	MGI:1934682
Wac	chr18	ENSMUSG00000024283.15	3664.67	1.01435	0.02055	1.00128	0.00185102	0.584731	0.97079	7868832	7929028	protein_coding	MGI:2387357
Patl1	chr19	ENSMUSG00000046139.8	1331.02	0.979836	-0.0293883	0.99915	-0.00122752	0.584602	0.97079	11912399	11945091	protein_coding	MGI:2147679
2810403D21Rik	chrX	ENSMUSG00000086629.8	68.8992	1.05013	0.0705731	1.00037	0.000526613	0.58478	0.97079	108833800	108974906	lncRNA	MGI:1917214
Atp6v1d	chr12	ENSMUSG00000021114.9	2631.92	0.986714	-0.0192958	0.998878	-0.00161911	0.584843	0.970797	78840725	78861638	protein_coding	MGI:1921084
Gpat4	chr8	ENSMUSG00000031545.6	2966.1	1.02456	0.0350112	1.0007	0.00101515	0.585049	0.970942	23171265	23208346	protein_coding	MGI:2142716
Alkal1	chr1	ENSMUSG00000087247.3	62.1625	0.910742	-0.134886	0.999841	-0.000229747	0.584996	0.970942	6359218	6394731	protein_coding	MGI:3645495
Scpep1	chr11	ENSMUSG00000000278.10	2689.21	1.01702	0.0243546	1.00103	0.00148541	0.585271	0.97118	88924020	88955465	protein_coding	MGI:1921867
Brd8dc	chr18	ENSMUSG00000049357.11	37.7965	1.0803	0.111432	1.00023	0.00033633	0.585312	0.97118	34579846	34597468	protein_coding	MGI:3045347
Nhej1	chr1	ENSMUSG00000026162.7	87.7179	1.0458	0.0646112	1.00039	0.000568113	0.5855	0.971196	74967139	75125200	protein_coding	MGI:1922820
5830408C22Rik	chr8	ENSMUSG00000110148.1	66.4901	0.948568	-0.0761763	0.999666	-0.000482238	0.58548	0.971196	25101216	25109986	lncRNA	MGI:1921994
Gm47155	chr13	ENSMUSG00000114019.1	26.0591	1.09433	0.130045	1.0002	0.000288585	0.585396	0.971196	93410783	93412957	TEC	MGI:6095924
Zyg11b	chr4	ENSMUSG00000034636.9	1995.1	1.0212	0.0302645	1.00087	0.00125571	0.585575	0.971197	108229724	108301096	protein_coding	MGI:2685277
1110032A03Rik	chr9	ENSMUSG00000037971.10	1589.27	0.980721	-0.0280854	0.999135	-0.00124775	0.585619	0.971197	50762828	50775520	protein_coding	MGI:1915971
Ccdc83	chr7	ENSMUSG00000030617.13	20.7407	1.1277	0.173387	1.00014	0.000198531	0.585732	0.971286	90223873	90265777	protein_coding	MGI:1918255
Cdhr1	chr14	ENSMUSG00000021803.10	130.878	1.08595	0.118957	1.00023	0.000336906	0.585801	0.971301	37077857	37098347	protein_coding	MGI:2157782
Gm4294	chr12	ENSMUSG00000078377.5	128.066	1.03456	0.0490182	1.00053	0.000765417	0.585871	0.971318	12023045	12023658	processed_pseudogene	MGI:3782472
Gm16845	chr9	ENSMUSG00000096981.2	65.844	1.05123	0.0720815	1.00036	0.000521772	0.586062	0.971537	22071002	22086122	lncRNA	MGI:4439769
Ubald1	chr16	ENSMUSG00000039568.6	1837.14	0.977072	-0.0334627	0.999251	-0.00108077	0.586141	0.971568	4874778	4880315	protein_coding	MGI:1916255
Phc1	chr6	ENSMUSG00000040669.14	854.97	1.02293	0.032711	1.00079	0.0011364	0.586271	0.971568	122317731	122340561	protein_coding	MGI:103248
AB124611	chr9	ENSMUSG00000057191.13	560.008	1.05051	0.0710844	1.00039	0.000561186	0.586284	0.971568	21526176	21545333	protein_coding	MGI:3043001
Mir5125	chr17	ENSMUSG00000092981.1	128.461	1.05735	0.080447	1.00029	0.000413316	0.586319	0.971568	23823291	23823369	miRNA	MGI:4950450
Ccdc113	chr8	ENSMUSG00000036598.4	854.975	0.966351	-0.0493807	0.999458	-0.000781604	0.586416	0.97163	95534085	95558890	protein_coding	MGI:3606076
Ubxn2b	chr4	ENSMUSG00000028243.5	712.193	1.02073	0.0296049	1.00085	0.00123189	0.586616	0.971689	6191098	6221688	protein_coding	MGI:1915303
Rad23b	chr4	ENSMUSG00000028426.10	5894.18	0.987967	-0.0174651	0.998651	-0.00194764	0.586689	0.971689	55350043	55392237	protein_coding	MGI:105128
Fau	chr19	ENSMUSG00000038274.13	15274.2	1.02378	0.0339099	1.00077	0.00111343	0.586665	0.971689	6057844	6059524	protein_coding	MGI:102547
mt-Rnr2	chrM	ENSMUSG00000064339.1	23231.7	0.96041	-0.0582784	0.999582	-0.000602775	0.58666	0.971689	1094	2675	Mt_rRNA	MGI:102492
Fbxo7	chr10	ENSMUSG00000001786.14	895.28	0.984835	-0.0220458	0.998899	-0.00158963	0.587882	0.971731	86021972	86051873	protein_coding	MGI:1917004
Gorasp2	chr2	ENSMUSG00000014959.12	5128.5	1.01169	0.0167658	1.00137	0.00197497	0.588592	0.971731	70661576	70712636	protein_coding	MGI:2135962
Ddx27	chr2	ENSMUSG00000017999.16	1528.62	0.981936	-0.0262985	0.999102	-0.00129576	0.587722	0.971731	167015193	167034947	protein_coding	MGI:2385884
Slc35g3	chr11	ENSMUSG00000018776.10	62.78	1.07358	0.102431	1.00025	0.00035583	0.588337	0.971731	69759890	69761968	protein_coding	MGI:1927128
Ubxn6	chr17	ENSMUSG00000019578.11	2894.41	1.01598	0.0228751	1.00055	0.000796404	0.587473	0.971731	56067045	56075028	protein_coding	MGI:1913780
Llgl2	chr11	ENSMUSG00000020782.18	1443.67	1.02465	0.035129	1.00073	0.00105887	0.587822	0.971731	115824049	115855780	protein_coding	MGI:1918843
Ercc4	chr16	ENSMUSG00000022545.13	543.095	0.972158	-0.0407375	0.999378	-0.000897171	0.587433	0.971731	13109684	13150617	protein_coding	MGI:1354163
Donson	chr16	ENSMUSG00000022960.13	459.487	0.977965	-0.0321445	0.999203	-0.00114985	0.588497	0.971731	91676808	91688770	protein_coding	MGI:1890621
Ptma	chr1	ENSMUSG00000026238.14	29914.7	0.980629	-0.0282206	0.999115	-0.00127798	0.588567	0.971731	86526726	86530712	protein_coding	MGI:97803
Kctd3	chr1	ENSMUSG00000026608.13	1074.17	1.01758	0.025141	1.00096	0.0013831	0.588481	0.971731	188971095	189007841	protein_coding	MGI:2444629
Pacsin3	chr2	ENSMUSG00000027257.13	1082.29	0.98307	-0.0246332	0.998987	-0.0014626	0.588064	0.971731	91255954	91264679	protein_coding	MGI:1891410
Bpifb1	chr2	ENSMUSG00000027485.15	7197.69	0.951061	-0.0723906	0.99962	-0.000548533	0.586803	0.971731	154190818	154220369	protein_coding	MGI:2137431
Tle3	chr9	ENSMUSG00000032280.16	2552.2	1.02278	0.0324921	1.00077	0.00110943	0.587948	0.971731	61372366	61418497	protein_coding	MGI:104634
Ccs	chr19	ENSMUSG00000034108.6	1047.86	1.01703	0.0243609	1.00097	0.0014048	0.588389	0.971731	4825366	4839332	protein_coding	MGI:1333783
Cog3	chr14	ENSMUSG00000034893.9	1402.47	1.0136	0.0194883	1.00121	0.00174237	0.587482	0.971731	75702350	75754558	protein_coding	MGI:2450151
Sigmar1	chr4	ENSMUSG00000036078.16	1764.97	0.975494	-0.0357951	0.999297	-0.0010151	0.588194	0.971731	41738493	41756157	protein_coding	MGI:1195268
Ermard	chr17	ENSMUSG00000036552.19	235.11	1.03527	0.0500105	1.00048	0.000695789	0.588618	0.971731	15041208	15090044	protein_coding	MGI:1917317
C1qc	chr4	ENSMUSG00000036896.5	3130.04	1.03975	0.0562397	1.00045	0.000646685	0.587636	0.971731	136889804	136893065	protein_coding	MGI:88225
Frem2	chr3	ENSMUSG00000037016.11	33.4203	0.926484	-0.110162	0.999776	-0.000322838	0.588417	0.971731	53513938	53657355	protein_coding	MGI:2444465
Thoc2	chrX	ENSMUSG00000037475.15	1871.76	1.0208	0.0296972	1.00084	0.00121592	0.58715	0.971731	41794991	41920674	protein_coding	MGI:2442413
Armc10	chr5	ENSMUSG00000038525.16	1552.8	0.983188	-0.0244611	0.998981	-0.00147058	0.587354	0.971731	21645813	21662694	protein_coding	MGI:1914461
Lmbrd2	chr15	ENSMUSG00000039704.7	1435.28	1.01862	0.026616	1.00092	0.00132607	0.587856	0.971731	9140550	9202483	protein_coding	MGI:2444173
Pstk	chr7	ENSMUSG00000063179.13	305.194	1.03339	0.0473801	1.00056	0.000802933	0.586848	0.971731	131371141	131394482	protein_coding	MGI:2685945
Rab3ip	chr10	ENSMUSG00000064181.6	1355.14	0.983761	-0.0236199	0.999037	-0.0013901	0.588434	0.971731	116905784	116950769	protein_coding	MGI:105933
H2-Q10	chr17	ENSMUSG00000067235.14	226.333	0.912015	-0.13287	0.999853	-0.000212509	0.587595	0.971731	35470089	35474563	protein_coding	MGI:95929
Nlrp1b	chr11	ENSMUSG00000070390.12	45.9396	0.942407	-0.0855784	0.999703	-0.000427952	0.588373	0.971731	71153102	71230733	protein_coding	MGI:3582959
Kiz	chr2	ENSMUSG00000074749.10	1823.03	0.980424	-0.0285228	0.999029	-0.00140222	0.587648	0.971731	146855864	146970097	protein_coding	MGI:2684960
Inafm2	chr2	ENSMUSG00000074918.4	1546.46	0.972625	-0.0400446	0.999381	-0.000892807	0.588162	0.971731	118745758	118748810	protein_coding	MGI:1915354
Mrpl23-ps1	chr2	ENSMUSG00000075279.5	22.6988	1.0983	0.135277	1.00018	0.000263541	0.587158	0.971731	74591330	74591909	processed_pseudogene	MGI:3650679
Gm11266	chr4	ENSMUSG00000087413.1	35.3766	1.07195	0.100241	1.00026	0.000378563	0.588193	0.971731	82508016	82547292	lncRNA	MGI:3649705
Gm2260	chr14	ENSMUSG00000098428.6	26.394	1.09748	0.134194	1.0002	0.00029307	0.587943	0.971731	26016431	26025837	unprocessed_pseudogene	MGI:3780429
Gstp-ps	chr1	ENSMUSG00000103653.1	877.993	0.977752	-0.0324602	0.99929	-0.00102483	0.587433	0.971731	192073820	192074450	processed_pseudogene	MGI:3782108
Aldh3a2	chr11	ENSMUSG00000010025.19	4395.51	0.989534	-0.0151786	0.998168	-0.00264507	0.588879	0.971867	61223417	61267464	protein_coding	MGI:1353452
Ercc3	chr18	ENSMUSG00000024382.13	1731.22	0.987504	-0.0181417	0.998723	-0.00184385	0.588812	0.971867	32240300	32270151	protein_coding	MGI:95414
Dynlrb1	chr2	ENSMUSG00000047459.14	4210.27	0.980294	-0.0287138	0.999194	-0.00116324	0.588843	0.971867	155236533	155250277	protein_coding	MGI:1914318
Egfl8	chr17	ENSMUSG00000015467.14	85.7658	0.95739	-0.0628216	0.999521	-0.000691017	0.589388	0.971977	34613349	34615971	protein_coding	MGI:1932094
Ribc1	chrX	ENSMUSG00000025257.5	148.188	1.04482	0.0632563	1.00039	0.000562148	0.589354	0.971977	152004582	152016295	protein_coding	MGI:1913861
Cnksr2	chrX	ENSMUSG00000025658.16	54.5316	1.05599	0.0785972	1.00033	0.000473458	0.59002	0.971977	157821436	158043294	protein_coding	MGI:2661175
Rps6	chr4	ENSMUSG00000028495.14	30781.7	1.01535	0.0219801	1.00111	0.00160692	0.589405	0.971977	86854660	86857412	protein_coding	MGI:98159
Jak1	chr4	ENSMUSG00000028530.14	9146.47	1.01456	0.0208602	1.00114	0.00163837	0.590064	0.971977	101152367	101265282	protein_coding	MGI:96628
Fam216a	chr5	ENSMUSG00000029463.5	910.972	1.02031	0.0290028	1.00085	0.00122848	0.589077	0.971977	122364580	122372364	protein_coding	MGI:1916198
Fam131b	chr6	ENSMUSG00000029861.17	38.9821	1.06524	0.0911752	1.00029	0.000424105	0.589568	0.971977	42315312	42324643	protein_coding	MGI:1923406
Pigs	chr11	ENSMUSG00000041958.10	1935.18	1.01871	0.0267419	1.00089	0.00128754	0.590065	0.971977	78328415	78342782	protein_coding	MGI:2687325
Ipo11	chr13	ENSMUSG00000042590.17	1133.42	0.978299	-0.0316528	0.999196	-0.00115988	0.589874	0.971977	106794439	106936958	protein_coding	MGI:2442377
Cyp4f16	chr17	ENSMUSG00000048440.16	738.192	1.02214	0.0315921	1.00079	0.0011371	0.590003	0.971977	32536558	32551798	protein_coding	MGI:1917351
Nrip1	chr16	ENSMUSG00000048490.14	1637.18	1.0254	0.0361934	1.00068	0.000982746	0.589942	0.971977	76287400	76373827	protein_coding	MGI:1315213
Flrt3	chr2	ENSMUSG00000051379.12	1836.79	0.958367	-0.0613503	0.999571	-0.000618867	0.589243	0.971977	140650914	140671469	protein_coding	MGI:1918686
Alg6	chr4	ENSMUSG00000073792.11	285.881	0.969406	-0.0448275	0.999426	-0.000827687	0.589397	0.971977	99715664	99763460	protein_coding	MGI:2444031
Selenot	chr3	ENSMUSG00000075700.9	8665.72	0.986591	-0.0194766	0.998784	-0.00175485	0.589591	0.971977	58576636	58593133	protein_coding	MGI:1916477
Naa80	chr9	ENSMUSG00000079334.8	1070.84	1.02942	0.041835	1.00061	0.000880811	0.589518	0.971977	107578887	107584050	protein_coding	MGI:1888902
Gm15536	chr10	ENSMUSG00000081926.1	200.031	1.05229	0.0735258	1.00033	0.000480775	0.590076	0.971977	7038661	7038774	processed_pseudogene	MGI:3782984
Ighv3-1	chr12	ENSMUSG00000093838.1	80.2049	0.891317	-0.165989	0.999884	-0.000167407	0.589394	0.971977	113964388	113964818	IG_V_gene	MGI:4439534
Zfp994	chr17	ENSMUSG00000096433.2	408.381	1.03302	0.0468635	1.00055	0.000796559	0.589737	0.971977	22197265	22225616	protein_coding	MGI:3643318
Prmt1	chr7	ENSMUSG00000109324.2	2261.93	0.981041	-0.0276151	0.999078	-0.00133098	0.589964	0.971977	44975989	44986568	protein_coding	MGI:107846
Nek6	chr2	ENSMUSG00000026749.11	1358.04	1.02507	0.035725	1.00066	0.000958792	0.590295	0.972209	38511643	38594606	protein_coding	MGI:1891638
Bckdha	chr7	ENSMUSG00000060376.7	2495.87	0.972908	-0.0396253	0.999383	-0.000890564	0.590395	0.972209	25629946	25658981	protein_coding	MGI:107701
Ighv1-22	chr12	ENSMUSG00000094561.1	306.215	1.18661	0.24685	1.00007	0.000105973	0.590395	0.972209	114746273	114746706	IG_V_gene	MGI:4439784
Tia1	chr6	ENSMUSG00000071337.11	752.28	0.979124	-0.0304364	0.99922	-0.00112554	0.5905	0.972283	86404219	86433405	protein_coding	MGI:107914
Thbs3	chr3	ENSMUSG00000028047.11	2426.66	1.0215	0.0306909	1.00079	0.00113407	0.590604	0.972356	89215180	89226837	protein_coding	MGI:98739
Trnt1	chr6	ENSMUSG00000013736.16	1109.76	0.983317	-0.024271	0.998995	-0.00144996	0.590705	0.972426	106769120	106782474	protein_coding	MGI:1917297
Depdc1b	chr13	ENSMUSG00000021697.12	36.3446	1.09236	0.127443	1.0002	0.000284353	0.591053	0.972802	108316332	108407782	protein_coding	MGI:2145425
Casp7	chr19	ENSMUSG00000025076.11	1046.46	0.976145	-0.0348332	0.999254	-0.00107601	0.59103	0.972802	56397129	56442344	protein_coding	MGI:109383
Camkk1	chr11	ENSMUSG00000020785.17	449.515	1.03047	0.0433073	1.00057	0.000826857	0.591186	0.972923	73019008	73042073	protein_coding	MGI:1891766
Hnrnpul1	chr7	ENSMUSG00000040725.13	7285.38	1.01375	0.0196983	1.00121	0.00174241	0.591257	0.97293	25721165	25754757	protein_coding	MGI:2443517
Cfd	chr10	ENSMUSG00000061780.6	10739.2	0.924518	-0.113227	0.999818	-0.000262893	0.59131	0.97293	79890853	79892655	protein_coding	MGI:87931
Agap3	chr5	ENSMUSG00000023353.14	2875.39	0.978955	-0.030686	0.999372	-0.000905816	0.591474	0.973058	24452177	24502047	protein_coding	MGI:2183446
Gm47096	chr12	ENSMUSG00000112547.1	23.8696	1.08451	0.117046	1.00021	0.000303324	0.591506	0.973058	44220387	44269118	lncRNA	MGI:6095829
Fbxo9	chr9	ENSMUSG00000001366.14	2087.28	1.01799	0.0257165	1.00086	0.00123793	0.5916	0.973115	78081499	78109065	protein_coding	MGI:1918788
Kcnmb1	chr11	ENSMUSG00000020155.2	410.594	0.950382	-0.0734207	0.99965	-0.000504628	0.592049	0.973144	33963013	33973641	protein_coding	MGI:1334203
Canx	chr11	ENSMUSG00000020368.15	19464.4	0.987754	-0.0177762	0.998705	-0.00186938	0.592163	0.973144	50293961	50325673	protein_coding	MGI:88261
Aldh18a1	chr19	ENSMUSG00000025007.13	679.249	0.975779	-0.0353734	0.999289	-0.00102586	0.592452	0.973144	40550257	40588463	protein_coding	MGI:1888908
Nme7	chr1	ENSMUSG00000026575.15	543.356	1.02855	0.0406054	1.00061	0.000877609	0.592402	0.973144	164304121	164437725	protein_coding	MGI:2449121
Nol9	chr4	ENSMUSG00000028948.16	905.945	0.981338	-0.0271784	0.999125	-0.0012634	0.592071	0.973144	152039321	152061494	protein_coding	MGI:1921285
Robo4	chr9	ENSMUSG00000032125.20	2351.61	1.02005	0.0286451	1.00084	0.00120884	0.591898	0.973144	37401897	37415115	protein_coding	MGI:1921394
Poglut1	chr16	ENSMUSG00000034064.14	1846.65	1.01266	0.0181536	1.00126	0.00181339	0.591766	0.973144	38525137	38550258	protein_coding	MGI:2444232
Aagab	chr9	ENSMUSG00000037257.8	1419.55	0.980664	-0.0281685	0.999077	-0.00133201	0.592285	0.973144	63602660	63644588	protein_coding	MGI:1914189
Pcdh1	chr18	ENSMUSG00000051375.15	6509.81	0.972952	-0.0395588	0.999371	-0.000907491	0.592229	0.973144	38185914	38212053	protein_coding	MGI:104692
Klhl25	chr7	ENSMUSG00000055652.14	1045.05	0.979733	-0.0295388	0.999174	-0.00119197	0.592264	0.973144	75848310	75874131	protein_coding	MGI:2668031
B4galt6	chr18	ENSMUSG00000056124.5	406.137	0.973702	-0.0384474	0.999344	-0.000947055	0.592368	0.973144	20684599	20746404	protein_coding	MGI:1928380
Scn2b	chr9	ENSMUSG00000070304.12	54.4717	0.929303	-0.105779	0.999796	-0.000294461	0.591785	0.973144	45117782	45130070	protein_coding	MGI:106921
Igkv4-72	chr6	ENSMUSG00000076545.2	371.669	1.23196	0.30095	1.00005	7.62791e-05	0.591976	0.973144	69226854	69227433	IG_V_gene	MGI:2686345
Gal3st2	chr1	ENSMUSG00000094651.2	25.3495	0.926239	-0.110544	0.999765	-0.000339006	0.592376	0.973144	93861306	93876494	protein_coding	MGI:2685834
Arhgef3	chr14	ENSMUSG00000021895.10	6733.09	1.02375	0.03387	1.00074	0.0010701	0.592934	0.973838	27114899	27403911	protein_coding	MGI:1918954
Lsr	chr7	ENSMUSG00000001247.16	2394.79	0.979996	-0.0291521	0.999258	-0.00107128	0.593354	0.973976	30957770	30973464	protein_coding	MGI:1927471
Irf9	chr14	ENSMUSG00000002325.15	2581.77	0.975324	-0.0360462	0.99931	-0.000995768	0.593307	0.973976	55603571	55610030	protein_coding	MGI:107587
Atf5	chr7	ENSMUSG00000038539.15	8593.34	0.976128	-0.0348583	0.999284	-0.00103342	0.593376	0.973976	44812256	44816658	protein_coding	MGI:2141857
Ifit1bl2	chr19	ENSMUSG00000067297.5	146.878	0.951937	-0.0710623	0.999637	-0.000523114	0.593081	0.973976	34617049	34640743	protein_coding	MGI:2148249
Zfp442	chr2	ENSMUSG00000068130.11	90.2438	1.05911	0.082854	1.00032	0.000456655	0.593275	0.973976	150407141	150451486	protein_coding	MGI:3651999
Gm34220	chr12	ENSMUSG00000114045.1	40.7852	1.06298	0.0881104	1.00029	0.000416715	0.593376	0.973976	108790035	108792743	TEC	MGI:5593379
2310015A10Rik	chr12	ENSMUSG00000097729.2	159.852	0.963051	-0.0543156	0.999543	-0.000659293	0.593454	0.974006	80120546	80132844	lncRNA	MGI:1916798
Nbr1	chr11	ENSMUSG00000017119.19	4765.76	0.986049	-0.0202689	0.998918	-0.00156117	0.593533	0.974038	101552149	101581951	protein_coding	MGI:108498
Hpn	chr7	ENSMUSG00000001249.14	540.134	1.02992	0.0425363	1.00057	0.000819868	0.595261	0.974072	31098725	31115290	protein_coding	MGI:1196620
Atp6v1b2	chr8	ENSMUSG00000006273.14	5057.22	0.985746	-0.0207123	0.998925	-0.00155219	0.59498	0.974072	69088646	69113711	protein_coding	MGI:109618
Timm23	chr14	ENSMUSG00000013701.13	2167.51	0.981895	-0.026359	0.999127	-0.00125994	0.593736	0.974072	32180162	32201898	protein_coding	MGI:1858317
Pde7b	chr10	ENSMUSG00000019990.15	1341.21	1.04276	0.0604111	1.00037	0.000531569	0.594789	0.974072	20398004	20725078	protein_coding	MGI:1352752
Tom1l1	chr11	ENSMUSG00000020541.12	1053.65	0.981851	-0.0264241	0.999072	-0.00133928	0.595459	0.974072	90643465	90688366	protein_coding	MGI:1919193
Tmigd1	chr11	ENSMUSG00000020839.16	21.4397	0.913307	-0.130829	0.999805	-0.000281399	0.595318	0.974072	76902159	76916587	protein_coding	MGI:1913851
Psmc1	chr12	ENSMUSG00000021178.9	5158.42	1.01296	0.0185776	1.00122	0.00176562	0.594449	0.974072	100110154	100123405	protein_coding	MGI:106054
Dnah12	chr14	ENSMUSG00000021879.13	552.836	1.03713	0.0525966	1.00048	0.000687965	0.593898	0.974072	26693274	26891703	protein_coding	MGI:107720
Utp23	chr15	ENSMUSG00000022313.10	513.403	0.981252	-0.0273041	0.999119	-0.00127132	0.595033	0.974072	51877429	51884614	protein_coding	MGI:1925831
Lrrc74b	chr16	ENSMUSG00000022759.15	399.134	0.962223	-0.0555573	0.999563	-0.000631122	0.594983	0.974072	17544465	17561247	protein_coding	MGI:1921935
Chid1	chr7	ENSMUSG00000025512.15	1261.54	1.01759	0.025152	1.00094	0.00136171	0.593925	0.974072	141493136	141539857	protein_coding	MGI:1915288
Armc1	chr3	ENSMUSG00000027599.9	1770.54	0.984247	-0.0229078	0.998959	-0.00150279	0.59476	0.974072	19131402	19163065	protein_coding	MGI:1921502
Thegl	chr5	ENSMUSG00000029248.14	36.3858	1.07221	0.100584	1.00026	0.000378721	0.595668	0.974072	77016023	77061529	protein_coding	MGI:1919118
Ints1	chr5	ENSMUSG00000029547.10	1346.32	1.02073	0.0296062	1.00083	0.00119913	0.594694	0.974072	139751282	139775674	protein_coding	MGI:1915760
Cops7a	chr6	ENSMUSG00000030127.15	3454.9	0.985688	-0.0207973	0.998836	-0.00168025	0.595314	0.974072	124958413	124965538	protein_coding	MGI:1349400
Piga	chrX	ENSMUSG00000031381.16	247.074	1.02879	0.0409549	1.00059	0.000845054	0.59589	0.974072	164419787	164433916	protein_coding	MGI:99461
Mbnl3	chrX	ENSMUSG00000036109.17	190.776	0.965007	-0.0513884	0.999444	-0.000801896	0.593879	0.974072	51117269	51206532	protein_coding	MGI:2444912
Fn3krp	chr11	ENSMUSG00000039253.7	779.288	0.975254	-0.03615	0.999326	-0.00097249	0.595209	0.974072	121421401	121431288	protein_coding	MGI:2679256
Slc25a28	chr19	ENSMUSG00000040414.8	856.455	1.02255	0.0321783	1.00072	0.00104198	0.594768	0.974072	43663801	43674881	protein_coding	MGI:2180509
Pcf11	chr7	ENSMUSG00000041328.16	1635.59	1.02195	0.0313301	1.00076	0.00109227	0.594886	0.974072	92643543	92669934	protein_coding	MGI:1919579
Cxxc4	chr3	ENSMUSG00000044365.15	67.2367	0.954037	-0.0678824	0.999623	-0.000543827	0.596037	0.974072	134236484	134262161	protein_coding	MGI:2442112
Tent5c	chr3	ENSMUSG00000044468.14	2761.25	0.958553	-0.0610693	0.999596	-0.000582394	0.594138	0.974072	100451628	100489324	protein_coding	MGI:1921895
Rap1b	chr10	ENSMUSG00000052681.8	15795.2	1.02611	0.0371895	1.00065	0.000940352	0.595409	0.974072	117813871	117846035	protein_coding	MGI:894315
Ttc26	chr6	ENSMUSG00000056832.14	486.942	0.966491	-0.049172	0.999496	-0.000727483	0.595641	0.974072	38381469	38427647	protein_coding	MGI:2444853
Pcbp2	chr15	ENSMUSG00000056851.14	13686	1.01116	0.0160174	1.00141	0.00202855	0.595858	0.974072	102470539	102500061	protein_coding	MGI:108202
Zfp729b	chr13	ENSMUSG00000058093.13	534.426	1.03162	0.0449129	1.00053	0.000771541	0.593764	0.974072	67589439	67609707	protein_coding	MGI:2145180
Zdhhc8	chr16	ENSMUSG00000060166.6	1811.13	1.019	0.0271551	1.00087	0.00124954	0.595067	0.974072	18220753	18235136	protein_coding	MGI:1338012
Ap2a1	chr7	ENSMUSG00000060279.14	2429.52	1.01715	0.0245273	1.00096	0.00138041	0.595877	0.974072	44900373	44929496	protein_coding	MGI:101921
Trmt61a	chr12	ENSMUSG00000060950.12	247.09	0.97333	-0.0389984	0.999377	-0.000899184	0.594182	0.974072	111678105	111683902	protein_coding	MGI:2443487
Clasrp	chr7	ENSMUSG00000061028.7	710.161	1.02166	0.0309201	1.00079	0.00114256	0.595329	0.974072	19581035	19604486	protein_coding	MGI:1855695
Rbak	chr5	ENSMUSG00000061898.10	456.071	0.973555	-0.0386658	0.999396	-0.000871968	0.595963	0.974072	143172186	143180775	protein_coding	MGI:1927369
Eif1ax	chrX	ENSMUSG00000067194.6	3460.46	0.986403	-0.0197516	0.998841	-0.00167367	0.595514	0.974072	159372178	159389928	protein_coding	MGI:1913485
Zfp109	chr7	ENSMUSG00000074283.5	120.088	0.954052	-0.0678598	0.999642	-0.000517041	0.59556	0.974072	24227572	24237560	protein_coding	MGI:1929099
Trgc4	chr13	ENSMUSG00000076757.9	47.1556	0.942358	-0.0856524	0.999738	-0.000378296	0.594974	0.974072	19344558	19352756	TR_C_gene	MGI:98628
5830417I10Rik	chr3	ENSMUSG00000078684.8	596.259	1.01731	0.0247587	1.00096	0.00139041	0.594794	0.974072	88775216	88825587	unprocessed_pseudogene	MGI:1923272
2310009B15Rik	chr1	ENSMUSG00000079283.2	168.313	1.03058	0.0434527	1.00055	0.000798854	0.594947	0.974072	138851983	138856852	protein_coding	MGI:1916799
6530402F18Rik	chr2	ENSMUSG00000079499.9	392.694	1.0254	0.036189	1.00065	0.000938079	0.595324	0.974072	29245107	29253006	lncRNA	MGI:1923470
A930006K02Rik	chr16	ENSMUSG00000084866.2	81.0768	1.04996	0.0703341	1.00035	0.00051001	0.595549	0.974072	91465025	91470128	lncRNA	MGI:1925683
4933424M12Rik	chr4	ENSMUSG00000087289.2	27.3678	1.07393	0.102906	1.00023	0.000328455	0.596039	0.974072	107783720	107789921	lncRNA	MGI:1914798
4930458D05Rik	chr5	ENSMUSG00000087611.1	56.5253	1.05828	0.0817274	1.00031	0.000453595	0.595021	0.974072	100840797	100847167	lncRNA	MGI:1923052
C330013E15Rik	chr15	ENSMUSG00000097093.2	33.4866	0.923957	-0.114102	0.999796	-0.000294279	0.593904	0.974072	100614137	100615110	lncRNA	MGI:1925695
Klkb1	chr8	ENSMUSG00000109764.1	29.7467	0.911406	-0.133835	0.99984	-0.000230347	0.596058	0.974072	45266689	45294859	protein_coding	MGI:102849
Ccdc58	chr16	ENSMUSG00000075229.11	332.895	0.97474	-0.036911	0.999375	-0.000902585	0.596278	0.974334	36071685	36092120	protein_coding	MGI:2146423
Dio2	chr12	ENSMUSG00000007682.6	158.628	1.0553	0.077657	1.00028	0.000403156	0.596371	0.974365	90724552	90738438	protein_coding	MGI:1338833
Blm	chr7	ENSMUSG00000030528.12	108.91	1.04494	0.0634205	1.00041	0.000594494	0.596416	0.974365	80454733	80535119	protein_coding	MGI:1328362
Tmem115	chr9	ENSMUSG00000010045.2	1445.59	1.01783	0.025493	1.0009	0.00130498	0.596739	0.974498	107533945	107538673	protein_coding	MGI:1930765
Pifo	chr3	ENSMUSG00000010136.14	399.474	0.967842	-0.0471559	0.999485	-0.00074252	0.597094	0.974498	105996957	106014646	protein_coding	MGI:1923670
Mapre1	chr2	ENSMUSG00000027479.14	6718.49	1.01207	0.0173074	1.00122	0.00176281	0.597027	0.974498	153741274	153773310	protein_coding	MGI:891995
Mad1l1	chr5	ENSMUSG00000029554.15	696.19	0.982741	-0.0251171	0.999058	-0.00135991	0.596963	0.974498	140008689	140321552	protein_coding	MGI:1341857
Saxo2	chr7	ENSMUSG00000038570.15	581.602	1.0424	0.0599076	1.00041	0.000596602	0.597084	0.974498	82632960	82648528	protein_coding	MGI:1914618
Mtg1	chr7	ENSMUSG00000039018.15	377.293	0.970309	-0.0434837	0.999441	-0.000807363	0.596807	0.974498	140137564	140150786	protein_coding	MGI:2685015
Timm17a	chr1	ENSMUSG00000062580.9	1728.78	0.983748	-0.0236386	0.999045	-0.00137907	0.596749	0.974498	135295213	135313778	protein_coding	MGI:1343131
Ethe1	chr7	ENSMUSG00000064254.6	464.058	1.02365	0.0337228	1.00071	0.00102796	0.597009	0.974498	24587543	24608925	protein_coding	MGI:1913321
Gm15441	chr3	ENSMUSG00000074398.5	264.537	1.04292	0.0606217	1.0004	0.000579508	0.596594	0.974498	96555765	96566801	lncRNA	MGI:3641753
Gm11263	chr4	ENSMUSG00000083496.1	131.781	0.969336	-0.0449316	0.999479	-0.000751858	0.596915	0.974498	79327708	79328456	processed_pseudogene	MGI:3651899
Gys2	chr6	ENSMUSG00000030244.7	22.2638	0.862713	-0.213048	0.999926	-0.000106839	0.597305	0.974745	142422613	142473109	protein_coding	MGI:2385254
Tpd52l1	chr10	ENSMUSG00000000296.8	73.9738	0.950615	-0.0730672	0.999662	-0.000487504	0.600225	0.974834	31332376	31445958	protein_coding	MGI:1298386
Smg9	chr7	ENSMUSG00000002210.11	749.647	1.01731	0.0247601	1.00093	0.00134108	0.60051	0.974834	24399619	24422778	protein_coding	MGI:1919247
Tmem161a	chr8	ENSMUSG00000002342.17	1211.68	1.02233	0.0318609	1.00069	0.000989964	0.598501	0.974834	70172356	70183681	protein_coding	MGI:2384577
Tiam1	chr16	ENSMUSG00000002489.16	1651.2	1.02479	0.035335	1.00067	0.000964752	0.60086	0.974834	89787111	90143769	protein_coding	MGI:103306
Scin	chr12	ENSMUSG00000002565.16	53.0699	1.06573	0.0918439	1.00027	0.000387323	0.598574	0.974834	40059769	40134228	protein_coding	MGI:1306794
Prkd1	chr12	ENSMUSG00000002688.8	910.991	1.01963	0.0280491	1.00082	0.00118396	0.602579	0.974834	50341231	50649098	protein_coding	MGI:99879
Nudt14	chr12	ENSMUSG00000002804.4	748.326	0.976333	-0.034555	0.999335	-0.000960389	0.602393	0.974834	112934291	112942124	protein_coding	MGI:1913424
Bicd1	chr6	ENSMUSG00000003452.15	256.273	1.04277	0.0604256	1.00038	0.00055063	0.599032	0.974834	149408886	149563329	protein_coding	MGI:1101760
Mmd	chr11	ENSMUSG00000003948.17	3858.96	0.938201	-0.0920317	0.999794	-0.000297649	0.602124	0.974834	90249456	90278589	protein_coding	MGI:1914718
Asf1b	chr8	ENSMUSG00000005470.8	160.229	1.04407	0.0622231	1.00041	0.000584456	0.602912	0.974834	83955507	83970197	protein_coding	MGI:1914179
Celf1	chr2	ENSMUSG00000005506.16	3474.73	0.987138	-0.0186758	0.998824	-0.00169792	0.600951	0.974834	90940382	91019497	protein_coding	MGI:1342295
Ndor1	chr2	ENSMUSG00000006471.18	224.797	1.03663	0.0518967	1.00044	0.000636361	0.601204	0.974834	25244821	25256022	protein_coding	MGI:1926047
Eif1b	chr9	ENSMUSG00000006941.5	2289.24	0.983391	-0.0241633	0.998912	-0.0015702	0.598061	0.974834	120492232	120495330	protein_coding	MGI:1916219
Rplp1	chr9	ENSMUSG00000007892.8	32743.5	0.982088	-0.0260763	0.999117	-0.0012742	0.5999	0.974834	61913284	61914542	protein_coding	MGI:1927099
Tex11	chrX	ENSMUSG00000009670.11	87.9908	1.07562	0.105164	1.00026	0.000370484	0.599021	0.974834	100838648	101059667	protein_coding	MGI:1933237
Rnf166	chr8	ENSMUSG00000014470.4	1514.43	1.01722	0.0246347	1.00087	0.00125974	0.600131	0.974834	122466147	122476064	protein_coding	MGI:1915968
Rbsn	chr6	ENSMUSG00000014550.14	1478.42	1.01791	0.0256094	1.00091	0.00131102	0.598725	0.974834	92186712	92214925	protein_coding	MGI:1925537
Adora2b	chr11	ENSMUSG00000018500.2	501.827	1.03213	0.0456271	1.00052	0.000742868	0.602568	0.974834	62248984	62266453	protein_coding	MGI:99403
Aldh3a1	chr11	ENSMUSG00000019102.10	2096.86	0.95445	-0.0672583	0.999625	-0.000541216	0.602553	0.974834	61207537	61218421	protein_coding	MGI:1353451
L3hypdh	chr12	ENSMUSG00000019718.8	299.514	0.969249	-0.045061	0.999492	-0.000732625	0.602688	0.974834	72073428	72085439	protein_coding	MGI:1914467
Stxbp5	chr10	ENSMUSG00000019790.17	896.067	1.01701	0.0243311	1.00093	0.00133672	0.600948	0.974834	9755547	9901079	protein_coding	MGI:1926058
Wasf1	chr10	ENSMUSG00000019831.14	46.9337	0.93592	-0.0955422	0.99976	-0.000345645	0.601902	0.974834	40883475	40938570	protein_coding	MGI:1890563
Stx7	chr10	ENSMUSG00000019998.6	6323.75	0.982628	-0.0252827	0.999107	-0.00128834	0.597602	0.974834	24149302	24190222	protein_coding	MGI:1858210
Cdkn2aipnl	chr11	ENSMUSG00000020392.8	1984.16	1.01706	0.0244093	1.00092	0.00133062	0.600842	0.974834	51967661	51977334	protein_coding	MGI:1261797
Snhg16	chr11	ENSMUSG00000020812.18	125.378	1.04157	0.0587537	1.00039	0.00056958	0.599271	0.974834	116671604	116685072	lncRNA	MGI:1913543
Eif2s1	chr12	ENSMUSG00000021116.10	2394.52	0.985575	-0.0209628	0.999327	-0.000971696	0.601329	0.974834	78861819	78887010	protein_coding	MGI:95299
Pdlim7	chr13	ENSMUSG00000021493.15	1839.84	1.01872	0.026756	1.00081	0.00117343	0.601727	0.974834	55495795	55513676	protein_coding	MGI:1914649
F2rl2	chr13	ENSMUSG00000021675.4	146.62	1.07148	0.0996067	1.00023	0.000329163	0.603482	0.974834	95696853	95702739	protein_coding	MGI:1298208
Ogdhl	chr14	ENSMUSG00000021913.8	37.3765	0.893372	-0.162666	0.999854	-0.000210652	0.600399	0.974834	32322019	32348151	protein_coding	MGI:3616088
Tbc1d31	chr15	ENSMUSG00000022364.14	261.053	0.972749	-0.0398611	0.999382	-0.00089212	0.602959	0.974834	57912199	57970067	protein_coding	MGI:2684931
Kpna1	chr16	ENSMUSG00000022905.12	2756.62	1.01329	0.0190539	1.00116	0.00166957	0.601138	0.974834	35978750	36037131	protein_coding	MGI:103560
Tmem52	chr4	ENSMUSG00000023153.9	34.3386	0.903748	-0.146007	0.999835	-0.000238052	0.601636	0.974834	155469114	155470858	protein_coding	MGI:1916921
Tnfrsf21	chr17	ENSMUSG00000023915.5	1836.8	1.02088	0.0298192	1.00077	0.00110661	0.60192	0.974834	43016555	43089189	protein_coding	MGI:2151075
Tekt4	chr17	ENSMUSG00000024175.2	530.726	0.972126	-0.0407841	0.9994	-0.000866551	0.597716	0.974834	25454615	25476602	protein_coding	MGI:1919090
Pacs1	chr19	ENSMUSG00000024855.10	1804.07	1.01564	0.0223879	1.00115	0.00166397	0.599543	0.974834	5133158	5273119	protein_coding	MGI:1277113
Shmt2	chr10	ENSMUSG00000025403.5	975.615	0.980133	-0.0289499	0.999217	-0.00113007	0.603472	0.974834	127517123	127522444	protein_coding	MGI:1277989
Sdc3	chr4	ENSMUSG00000025743.14	5737.2	1.0255	0.0363256	1.00064	0.000927765	0.597965	0.974834	130792537	130826319	protein_coding	MGI:1349163
Actr3	chr1	ENSMUSG00000026341.16	13602.9	1.02073	0.0295975	1.00077	0.00111463	0.603205	0.974834	125392905	125435727	protein_coding	MGI:1921367
Spta1	chr1	ENSMUSG00000026532.7	85.7348	0.907085	-0.140691	0.999834	-0.000239593	0.597742	0.974834	174172776	174248450	protein_coding	MGI:98385
Ppp1r14d	chr2	ENSMUSG00000027317.8	92.5272	1.0631	0.0882778	1.0003	0.000426876	0.598193	0.974834	119218119	119229906	protein_coding	MGI:1919362
Cst3	chr2	ENSMUSG00000027447.6	31830.2	1.01377	0.0197308	1.00113	0.00162912	0.60327	0.974834	148871722	148875692	protein_coding	MGI:102519
Slc33a1	chr3	ENSMUSG00000027822.16	1182.24	1.02174	0.0310294	1.00076	0.00108982	0.602866	0.974834	63933507	63964768	protein_coding	MGI:1332247
Trim2	chr3	ENSMUSG00000027993.16	1197.5	1.01846	0.0263903	1.0009	0.00130361	0.598121	0.974834	84160439	84306877	protein_coding	MGI:1933163
Gtf2b	chr3	ENSMUSG00000028271.9	1874.44	1.0153	0.0219099	1.001	0.00144344	0.598915	0.974834	142765045	142783606	protein_coding	MGI:2385191
Mutyh	chr4	ENSMUSG00000028687.17	82.53	0.959492	-0.0596567	0.999682	-0.000458807	0.602513	0.974834	116807723	116819440	protein_coding	MGI:1917853
Mob3c	chr4	ENSMUSG00000028709.3	780.113	0.973061	-0.0393983	0.999435	-0.00081512	0.599377	0.974834	115828092	115836185	protein_coding	MGI:2140623
Tal1	chr4	ENSMUSG00000028717.12	559.144	0.969886	-0.0441128	0.999477	-0.000755239	0.602821	0.974834	115056426	115071755	protein_coding	MGI:98480
Ptp4a2	chr4	ENSMUSG00000028788.14	14412.8	1.01219	0.0174867	1.00119	0.00172007	0.598196	0.974834	129811219	129850003	protein_coding	MGI:1277117
Plb1	chr5	ENSMUSG00000029134.14	622.002	0.972966	-0.0395388	0.99943	-0.0008229	0.602001	0.974834	32232708	32366520	protein_coding	MGI:1922406
Nudt9	chr5	ENSMUSG00000029310.13	2298.1	1.01556	0.0222735	1.00102	0.00146499	0.602278	0.974834	104046306	104065379	protein_coding	MGI:1921417
Ube3b	chr5	ENSMUSG00000029577.13	3258.44	1.01365	0.0195578	1.00128	0.00184105	0.601531	0.974834	114380607	114421169	protein_coding	MGI:1891295
Eif2ak1	chr5	ENSMUSG00000029613.15	2340.91	1.01314	0.0188358	1.00117	0.00169135	0.600009	0.974834	143817788	143904251	protein_coding	MGI:1353448
Rad52	chr6	ENSMUSG00000030166.14	341.54	0.979422	-0.0299971	0.999281	-0.00103794	0.597985	0.974834	119902698	119922828	protein_coding	MGI:101949
Pdha1	chrX	ENSMUSG00000031299.10	7253.89	0.970752	-0.0428256	0.999463	-0.00077423	0.59753	0.974834	160122209	160138413	protein_coding	MGI:97532
Tmem30a	chr9	ENSMUSG00000032328.12	15111	1.01461	0.0209321	1.00108	0.00155521	0.601844	0.974834	79768943	79793507	protein_coding	MGI:106402
D430042O09Rik	chr7	ENSMUSG00000032743.15	1097.09	0.978553	-0.031278	0.999265	-0.00106025	0.602786	0.974834	125707888	125874793	protein_coding	MGI:2442760
Tmem30b	chr12	ENSMUSG00000034435.6	1014.61	0.980606	-0.0282538	0.999018	-0.0014178	0.601219	0.974834	73543402	73546392	protein_coding	MGI:2442082
Xrra1	chr7	ENSMUSG00000035211.9	59.0172	0.954499	-0.0671844	0.999643	-0.000515083	0.598984	0.974834	99859116	99917822	protein_coding	MGI:2181647
Mfsd2b	chr12	ENSMUSG00000037336.14	161.89	1.07889	0.10955	1.0002	0.000282567	0.602975	0.974834	4862440	4874359	protein_coding	MGI:3583946
Mrps26	chr2	ENSMUSG00000037740.8	1105.85	1.01934	0.0276351	1.00092	0.00133147	0.59907	0.974834	130563742	130568695	protein_coding	MGI:1333830
Ccr7	chr11	ENSMUSG00000037944.8	732.841	0.969604	-0.0445324	0.99946	-0.000779282	0.599209	0.974834	99144196	99155077	protein_coding	MGI:103011
Tspyl5	chr15	ENSMUSG00000038984.4	84.559	0.951866	-0.0711695	0.999652	-0.000501481	0.602618	0.974834	33683875	33687884	protein_coding	MGI:2442458
Havcr1	chr11	ENSMUSG00000040405.13	59.2932	1.0778	0.108087	1.00022	0.000310883	0.599065	0.974834	46735080	46779578	protein_coding	MGI:2159680
Gstm2	chr3	ENSMUSG00000040562.12	7637.51	0.979645	-0.0296685	0.999207	-0.00114394	0.599122	0.974834	107981702	107986453	protein_coding	MGI:95861
Ccdc9	chr7	ENSMUSG00000041375.18	1379.55	0.981771	-0.0265421	0.999124	-0.0012641	0.600047	0.974834	16274042	16286795	protein_coding	MGI:1921443
Cox6a1	chr5	ENSMUSG00000041697.8	6441.11	0.979291	-0.0301911	0.998971	-0.00148521	0.599947	0.974834	115345642	115348981	protein_coding	MGI:103099
Wdr11	chr7	ENSMUSG00000042055.13	1644.29	1.01335	0.019131	1.00113	0.00162556	0.601514	0.974834	129591863	129635738	protein_coding	MGI:1920230
Ankrd50	chr3	ENSMUSG00000044864.16	2335.65	0.975593	-0.0356482	0.999382	-0.000891691	0.601803	0.974834	38449259	38484844	protein_coding	MGI:2139777
Pcdhb3	chr18	ENSMUSG00000045498.1	41.3186	1.07561	0.105158	1.00021	0.000302682	0.602997	0.974834	37300799	37304585	protein_coding	MGI:2136737
Vps13a	chr19	ENSMUSG00000046230.11	1051.88	1.01527	0.0218636	1.00104	0.00150482	0.598853	0.974834	16615366	16780933	protein_coding	MGI:2444304
Pygo2	chr3	ENSMUSG00000047824.13	1874.17	1.0184	0.0263074	1.00088	0.00126396	0.600578	0.974834	89430214	89435128	protein_coding	MGI:1916161
Fam167b	chr4	ENSMUSG00000050493.8	37.975	1.07169	0.0998822	1.00025	0.000359217	0.59926	0.974834	129576815	129578549	protein_coding	MGI:2668032
Adnp	chr2	ENSMUSG00000051149.15	100.512	1.04274	0.0603738	1.00039	0.000568238	0.598473	0.974834	168180986	168207112	protein_coding	MGI:1338758
Msantd1	chr5	ENSMUSG00000051246.3	20.2158	0.929199	-0.105941	0.999774	-0.000326666	0.600367	0.974834	34908012	34923839	protein_coding	MGI:2684990
Commd1	chr11	ENSMUSG00000051355.18	996.82	0.978693	-0.0310719	0.999257	-0.00107248	0.602212	0.974834	22896136	22982382	protein_coding	MGI:109474
Ttn	chr2	ENSMUSG00000051747.15	605.769	1.09268	0.12787	1.0002	0.000290605	0.599817	0.974834	76703980	76982547	protein_coding	MGI:98864
Creb5	chr6	ENSMUSG00000053007.9	323.166	1.05516	0.0774606	1.00027	0.000388853	0.603329	0.974834	53287270	53700376	protein_coding	MGI:2443973
Krcc1	chr6	ENSMUSG00000053012.17	3537.92	0.980944	-0.0277577	0.99918	-0.00118405	0.600785	0.974834	71271677	71285319	protein_coding	MGI:1889377
Mdm4	chr1	ENSMUSG00000054387.13	1382.28	0.977387	-0.0329976	0.999311	-0.000993881	0.601292	0.974834	132959484	133030561	protein_coding	MGI:107934
Rab39	chr9	ENSMUSG00000055069.3	47.1349	0.939594	-0.0898906	0.999751	-0.000358621	0.603255	0.974834	53684110	53706232	protein_coding	MGI:2442855
Zfp68	chr5	ENSMUSG00000058291.14	1965.11	0.981068	-0.0275757	0.999194	-0.00116283	0.599234	0.974834	138603652	138619761	protein_coding	MGI:1344427
Myl3	chr9	ENSMUSG00000059741.13	346.12	0.941139	-0.0875202	0.999714	-0.000412213	0.600624	0.974834	110741861	110769798	protein_coding	MGI:97268
Ube4a	chr9	ENSMUSG00000059890.16	1923.16	1.01744	0.0249495	1.00092	0.00132418	0.599771	0.974834	44923127	44965600	protein_coding	MGI:2154580
Tmem40	chr6	ENSMUSG00000059900.14	142.278	1.08727	0.120704	1.00022	0.00032017	0.603243	0.974834	115729131	115762410	protein_coding	MGI:2137870
Blnk	chr19	ENSMUSG00000061132.13	566.506	1.04336	0.0612412	1.00042	0.000605454	0.602099	0.974834	40928927	40994535	protein_coding	MGI:96878
Serpina10	chr12	ENSMUSG00000061947.10	33.3152	0.919404	-0.12123	0.999813	-0.000270055	0.602141	0.974834	103614786	103631444	protein_coding	MGI:2667725
Syngap1	chr17	ENSMUSG00000067629.13	473.16	1.03751	0.053127	1.00043	0.000615333	0.602758	0.974834	26941253	26972434	protein_coding	MGI:3039785
Apol9b	chr15	ENSMUSG00000068246.6	426.711	0.945623	-0.080663	0.999687	-0.00045118	0.603487	0.974834	77729039	77736382	protein_coding	MGI:1919148
Zfp414	chr17	ENSMUSG00000073423.10	486.865	1.02793	0.0397412	1.00058	0.000837798	0.602609	0.974834	33629090	33631779	protein_coding	MGI:1915641
Erich2	chr2	ENSMUSG00000075302.10	940.913	1.03108	0.0441541	1.00055	0.000788396	0.602073	0.974834	70508819	70540884	protein_coding	MGI:1913998
Trgv2	chr13	ENSMUSG00000076754.2	22.4385	1.08318	0.115275	1.00021	0.000304659	0.599144	0.974834	19336573	19337167	TR_V_gene	MGI:98632
1110065P20Rik	chr4	ENSMUSG00000078570.10	434.923	1.02787	0.0396511	1.00059	0.000854143	0.60114	0.974834	124849080	124851196	protein_coding	MGI:1916170
Naip2	chr13	ENSMUSG00000078945.10	625.445	1.03088	0.0438814	1.00055	0.00078919	0.598155	0.974834	100144063	100202092	protein_coding	MGI:1298226
Gm13470	chr2	ENSMUSG00000086644.1	19.9717	0.910355	-0.135499	0.999834	-0.00023979	0.603506	0.974834	46419535	46442710	lncRNA	MGI:3649387
Gm13431	chr2	ENSMUSG00000087187.1	27.3009	0.901775	-0.149161	0.999877	-0.000177767	0.602122	0.974834	36216777	36222934	lncRNA	MGI:3650776
Pakap	chr4	ENSMUSG00000090053.9	77.7313	0.939789	-0.0895908	0.999713	-0.000414426	0.598611	0.974834	57434247	57712016	protein_coding	MGI:5141924
Gm20544	chr18	ENSMUSG00000092569.1	57.2321	1.0641	0.0896368	1.00024	0.000353269	0.602711	0.974834	75365332	75367088	lncRNA	MGI:5142009
Smbd1	chr16	ENSMUSG00000094430.2	21.6411	0.921339	-0.118196	0.999813	-0.000269357	0.598994	0.974834	32804760	32810477	protein_coding	MGI:2685779
BC147527	chr13	ENSMUSG00000094796.2	128.959	1.05527	0.0776153	1.00034	0.00048449	0.600647	0.974834	120300392	120308779	protein_coding	MGI:4840510
Gm29292	chr11	ENSMUSG00000100779.1	29.1279	1.07932	0.110128	1.00022	0.000318741	0.603402	0.974834	116529215	116533077	lncRNA	MGI:5579998
Olfr1372-ps1	chr11	ENSMUSG00000108218.2	107.34	0.948152	-0.0768103	0.999714	-0.000412213	0.598875	0.974834	52154722	52168159	transcribed_unprocessed_pseudogene	MGI:3031206
5830448L01Rik	chr14	ENSMUSG00000115007.1	78.6472	0.959258	-0.0600091	0.99959	-0.00059196	0.598743	0.974834	34672465	34673763	lncRNA	MGI:1923281
Rpsa-ps7	chr17	ENSMUSG00000117438.1	37.0122	1.07453	0.103707	1.00023	0.000329228	0.600801	0.974834	82409935	82410819	processed_pseudogene	MGI:3643805
Zfp335	chr2	ENSMUSG00000039834.17	742.465	1.02457	0.0350118	1.00067	0.000963191	0.60367	0.975003	164891882	164911757	protein_coding	MGI:2682313
Pmpca	chr2	ENSMUSG00000026926.14	2138.38	1.01492	0.0213716	1.00102	0.00147721	0.60393	0.975282	26389339	26397122	protein_coding	MGI:1918568
Clcn6	chr4	ENSMUSG00000029016.13	652.038	0.979264	-0.0302298	0.999236	-0.00110244	0.603962	0.975282	148004259	148038821	protein_coding	MGI:1347049
Stk38l	chr6	ENSMUSG00000001630.13	973.052	1.0162	0.0231811	1.00096	0.00137763	0.605655	0.975346	146724995	146778812	protein_coding	MGI:1922250
Taco1	chr11	ENSMUSG00000001983.7	407.948	1.02475	0.0352783	1.00065	0.000935459	0.605077	0.975346	106066061	106073612	protein_coding	MGI:1917457
Tbp	chr17	ENSMUSG00000014767.17	784.28	0.983132	-0.0245436	0.999107	-0.00128911	0.605421	0.975346	15499888	15528379	protein_coding	MGI:101838
Zfp839	chr12	ENSMUSG00000021271.5	381.578	0.980582	-0.0282899	0.99921	-0.00113957	0.605137	0.975346	110850253	110869996	protein_coding	MGI:1920055
Adsl	chr15	ENSMUSG00000022407.10	1513.8	0.982653	-0.0252456	0.999117	-0.00127502	0.604738	0.975346	80948490	80970946	protein_coding	MGI:103202
Cldnd1	chr16	ENSMUSG00000022744.12	2597.21	1.01564	0.0223846	1.00098	0.00141818	0.605609	0.975346	58727910	58734251	protein_coding	MGI:2447860
Prkn	chr17	ENSMUSG00000023826.16	118.127	1.03978	0.0562773	1.00039	0.000568943	0.605571	0.975346	10840384	12063361	protein_coding	MGI:1355296
Gca	chr2	ENSMUSG00000026893.4	568.002	0.97839	-0.0315183	0.999272	-0.00105122	0.605482	0.975346	62664285	62694109	protein_coding	MGI:1918521
Nop10	chr2	ENSMUSG00000027133.3	1772.5	0.982058	-0.0261202	0.999225	-0.00111809	0.606123	0.975346	112261926	112263269	protein_coding	MGI:1913431
Scamp3	chr3	ENSMUSG00000028049.15	2034.25	0.978798	-0.0309164	0.999242	-0.00109376	0.604258	0.975346	89177473	89182765	protein_coding	MGI:1346346
Tstd3	chr4	ENSMUSG00000028251.5	361.655	1.02174	0.0310246	1.00074	0.00107114	0.605073	0.975346	21757382	21767212	protein_coding	MGI:1924282
Ugdh	chr5	ENSMUSG00000029201.14	1842.49	1.01337	0.0191586	1.00113	0.00162424	0.606106	0.975346	65413221	65435949	protein_coding	MGI:1306785
Triap1	chr5	ENSMUSG00000029535.4	1119.67	0.982571	-0.0253659	0.999124	-0.00126417	0.605568	0.975346	115341225	115343569	protein_coding	MGI:1916326
Gnb2	chr5	ENSMUSG00000029713.15	10763	0.987718	-0.0178289	0.998805	-0.00172563	0.605738	0.975346	137528127	137533510	protein_coding	MGI:95784
Mad2l1	chr6	ENSMUSG00000029910.14	454.998	1.02839	0.0403854	1.00061	0.000883932	0.605022	0.975346	66535390	66547220	protein_coding	MGI:1860374
Aldh1l1	chr6	ENSMUSG00000030088.15	1038.16	0.955558	-0.0655841	0.999699	-0.000434214	0.606027	0.975346	90486427	90600203	protein_coding	MGI:1340024
Mrpl17	chr7	ENSMUSG00000030879.10	1522.44	0.983108	-0.0245775	0.999106	-0.00129054	0.606211	0.975346	105803206	105811099	protein_coding	MGI:1351608
Zranb1	chr7	ENSMUSG00000030967.15	1982.36	1.01808	0.025857	1.00088	0.00126971	0.604818	0.975346	132931142	132986391	protein_coding	MGI:106441
Pak3	chrX	ENSMUSG00000031284.16	62.666	1.0667	0.0931583	1.00023	0.000337811	0.604486	0.975346	143518591	143797796	protein_coding	MGI:1339656
Dhodh	chr8	ENSMUSG00000031730.18	449.297	0.974957	-0.0365896	0.999383	-0.000890789	0.605983	0.975346	109591343	109608673	protein_coding	MGI:1928378
Trpc1	chr9	ENSMUSG00000032839.13	313.781	0.974799	-0.036823	0.999364	-0.000917845	0.605115	0.975346	95705082	95750375	protein_coding	MGI:109528
Tjp3	chr10	ENSMUSG00000034917.8	1338.97	0.969612	-0.0445209	0.999482	-0.000747056	0.605745	0.975346	81273207	81291581	protein_coding	MGI:1351650
Ntng2	chr2	ENSMUSG00000035513.19	362.242	1.02235	0.0318883	1.0007	0.00101645	0.606131	0.975346	29194541	29253005	protein_coding	MGI:2159341
Pknox2	chr9	ENSMUSG00000035934.16	1095.18	1.05378	0.0755774	1.0003	0.000435312	0.60544	0.975346	36890982	37147407	protein_coding	MGI:2445415
Kdm1a	chr4	ENSMUSG00000036940.15	2098.54	0.985295	-0.021373	0.998957	-0.00150484	0.604617	0.975346	136550540	136602723	protein_coding	MGI:1196256
Upk2	chr9	ENSMUSG00000041523.3	47.302	0.952868	-0.0696525	0.999663	-0.000485804	0.606165	0.975346	44452715	44454976	protein_coding	MGI:98913
Lgals2	chr15	ENSMUSG00000043501.5	249.949	0.931501	-0.102371	0.999767	-0.000336365	0.60458	0.975346	78850860	78855529	protein_coding	MGI:895068
Gspt1	chr16	ENSMUSG00000062203.15	3595.18	1.01273	0.0182426	1.00117	0.00169086	0.604259	0.975346	11219292	11254325	protein_coding	MGI:1316728
AI413582	chr17	ENSMUSG00000062753.14	577.831	1.03022	0.0429555	1.00059	0.00085608	0.604305	0.975346	27563573	27565756	protein_coding	MGI:2146839
mt-Co3	chrM	ENSMUSG00000064358.1	1708.16	1.03701	0.0524347	1.0004	0.00057716	0.604599	0.975346	8607	9390	protein_coding	MGI:102502
Gm10419	chr5	ENSMUSG00000072769.6	26.3953	1.0836	0.115838	1.00018	0.000253627	0.605885	0.975346	108367769	108378239	lncRNA	MGI:3642823
Igkv4-61	chr6	ENSMUSG00000076552.3	310.07	0.795973	-0.329209	0.999931	-9.90857e-05	0.605235	0.975346	69416893	69417455	IG_V_gene	MGI:4439819
Kdelr2	chr5	ENSMUSG00000079111.3	3964.77	1.01747	0.0249811	1.00089	0.00128281	0.604675	0.975346	143403838	143421901	protein_coding	MGI:1914163
Unc45bos	chr11	ENSMUSG00000086058.1	23.7006	1.07342	0.102217	1.00022	0.00032354	0.605249	0.975346	82924903	82933382	lncRNA	MGI:3705119
Gm15851	chr1	ENSMUSG00000090208.1	65.5117	1.06423	0.0898137	1.00028	0.000403078	0.605881	0.975346	133906531	133914822	lncRNA	MGI:3801734
Gm26510	chr17	ENSMUSG00000097154.2	96.5145	1.04096	0.0579113	1.0004	0.000570178	0.606113	0.975346	70874349	70924996	lncRNA	MGI:5477004
Sept2	chr1	ENSMUSG00000116048.1	33.6487	1.07967	0.110591	1.0002	0.000294473	0.605901	0.975346	93478993	93509733	protein_coding	MGI:97298
Cad	chr5	ENSMUSG00000013629.16	771.866	1.02362	0.0336758	1.00067	0.000971525	0.606368	0.975467	31054780	31078479	protein_coding	MGI:1916969
Deup1	chr9	ENSMUSG00000039977.16	149.516	1.04828	0.0680262	1.00034	0.000483636	0.606405	0.975467	15559864	15627933	protein_coding	MGI:2443026
Mipol1	chr12	ENSMUSG00000047022.18	235.802	1.03718	0.0526729	1.00045	0.000650339	0.606538	0.975584	57230427	57497199	protein_coding	MGI:1920740
Psmc3	chr2	ENSMUSG00000002102.15	6437.79	0.987132	-0.0186851	0.999346	-0.000943353	0.606759	0.975649	91054009	91066369	protein_coding	MGI:1098754
Ccdc97	chr7	ENSMUSG00000002608.8	1588.23	1.0192	0.0274347	1.00084	0.00121174	0.606663	0.975649	25711106	25719088	protein_coding	MGI:1196455
Rsrc1	chr3	ENSMUSG00000034544.17	1100.45	0.980219	-0.0288241	0.999233	-0.00110753	0.606786	0.975649	66981390	67358396	protein_coding	MGI:1914130
Tatdn1	chr15	ENSMUSG00000050891.10	243.55	0.973463	-0.0388025	0.999395	-0.000873791	0.606817	0.975649	58890155	58933738	protein_coding	MGI:1916944
Abcf2	chr5	ENSMUSG00000028953.10	2543.13	1.01752	0.0250638	1.00089	0.00129005	0.607117	0.975864	24565345	24577467	protein_coding	MGI:1351657
Mak16	chr8	ENSMUSG00000031578.5	1169.03	0.98118	-0.0274097	0.999223	-0.00112098	0.607369	0.975864	31159463	31168764	protein_coding	MGI:1915170
Gucd1	chr10	ENSMUSG00000033416.15	1117.02	1.01931	0.0275962	1.00074	0.00107191	0.60735	0.975864	75351111	75517972	protein_coding	MGI:1916028
Cdkn3	chr14	ENSMUSG00000037628.10	45.0889	0.925106	-0.112309	0.999788	-0.000306135	0.607334	0.975864	46760541	46771669	protein_coding	MGI:1919641
Gan	chr8	ENSMUSG00000052557.11	65.9459	0.944989	-0.08163	0.999705	-0.000426233	0.607197	0.975864	117158135	117215997	protein_coding	MGI:1890619
Thoc7	chr14	ENSMUSG00000053453.9	1589.6	0.982655	-0.0252433	0.99913	-0.00125556	0.607254	0.975864	13949012	13961852	protein_coding	MGI:1913481
Tmem120b	chr5	ENSMUSG00000054434.14	477.79	0.940408	-0.0886416	0.999782	-0.000314837	0.60716	0.975864	123068415	123117749	protein_coding	MGI:3603158
Rec8	chr14	ENSMUSG00000002324.8	154.324	0.957898	-0.0620558	0.999675	-0.000468506	0.607627	0.975895	55618037	55625395	protein_coding	MGI:1929645
Tgfb1i1	chr7	ENSMUSG00000030782.16	2763.13	0.975245	-0.0361627	0.999501	-0.000720199	0.607581	0.975895	128246812	128255699	protein_coding	MGI:102784
Fam43a	chr16	ENSMUSG00000046546.3	1588.66	1.02391	0.0340927	1.00064	0.00091803	0.607584	0.975895	30599723	30602797	protein_coding	MGI:2676309
Srp54b	chr12	ENSMUSG00000112449.1	23.1583	1.11079	0.151582	1.00017	0.000244985	0.60749	0.975895	55155104	55189573	protein_coding	MGI:3714357
Arl6ip6	chr2	ENSMUSG00000026960.6	569.752	1.02015	0.0287863	1.00075	0.00108761	0.607708	0.975917	53191726	53219220	protein_coding	MGI:1929507
Ttc21a	chr9	ENSMUSG00000032514.11	808.898	0.953492	-0.0687073	0.999656	-0.000496523	0.60788	0.975917	119937606	119967793	protein_coding	MGI:1921302
Madd	chr2	ENSMUSG00000040687.16	1781.18	0.977215	-0.0332524	0.999302	-0.0010067	0.607861	0.975917	91137360	91183837	protein_coding	MGI:2444672
Zfp426	chr9	ENSMUSG00000059475.13	856.29	0.974609	-0.0371041	0.999399	-0.000867952	0.607823	0.975917	20468549	20492746	protein_coding	MGI:1920248
Slc5a5	chr8	ENSMUSG00000000792.2	29.8469	0.941435	-0.0870664	0.999746	-0.000366847	0.609396	0.976026	70882889	70892757	protein_coding	MGI:2149330
Itgb7	chr15	ENSMUSG00000001281.10	1815.1	1.02615	0.037238	1.00061	0.000876801	0.608435	0.976026	102215995	102231944	protein_coding	MGI:96616
Dnmt1	chr9	ENSMUSG00000004099.16	1616.24	1.01946	0.0278113	1.00081	0.00116964	0.611989	0.976026	20907209	20959888	protein_coding	MGI:94912
Usp19	chr9	ENSMUSG00000006676.16	3798.95	0.984121	-0.0230925	0.999059	-0.00135796	0.609026	0.976026	108490602	108502337	protein_coding	MGI:1918722
Phax	chr18	ENSMUSG00000008301.11	1709.8	1.01651	0.0236283	1.00093	0.00134391	0.610097	0.976026	56562443	56587712	protein_coding	MGI:1891839
Ubp1	chr9	ENSMUSG00000009741.15	1872.99	1.02164	0.0308866	1.0008	0.00115121	0.610798	0.976026	113930934	113977202	protein_coding	MGI:104889
Optc	chr1	ENSMUSG00000010311.15	40.745	1.0725	0.100981	1.0002	0.00029364	0.610319	0.976026	133897199	133907999	protein_coding	MGI:2151113
Vps45	chr3	ENSMUSG00000015747.5	770.1	1.01729	0.0247381	1.00083	0.00119089	0.612443	0.976026	95999832	96058466	protein_coding	MGI:891965
Gdf9	chr11	ENSMUSG00000018238.6	26.7378	0.927096	-0.10921	0.99982	-0.000260135	0.611971	0.976026	53431023	53437904	protein_coding	MGI:95692
Vsir	chr10	ENSMUSG00000020101.14	4727.82	1.03051	0.0433613	1.00053	0.000757531	0.610264	0.976026	60346851	60372684	protein_coding	MGI:1921298
Bcap29	chr12	ENSMUSG00000020650.15	1373.2	0.986516	-0.0195862	0.998926	-0.00155018	0.611834	0.976026	31590967	31634658	protein_coding	MGI:101917
Eral1	chr11	ENSMUSG00000020832.14	689.32	0.979955	-0.0292129	0.999147	-0.00123067	0.612608	0.976026	78073376	78080383	protein_coding	MGI:1889295
Zkscan3	chr13	ENSMUSG00000021327.19	1253.2	0.979019	-0.0305907	0.999295	-0.00101717	0.608179	0.976026	21387003	21402755	protein_coding	MGI:1919989
Hmgcr	chr13	ENSMUSG00000021670.14	2315.67	0.981742	-0.0265841	0.999146	-0.00123233	0.608116	0.976026	96648967	96670936	protein_coding	MGI:96159
Capn7	chr14	ENSMUSG00000021893.14	1610.87	0.986638	-0.0194068	0.998936	-0.00153559	0.60844	0.976026	31336638	31371986	protein_coding	MGI:1338030
Tdrd3	chr14	ENSMUSG00000022019.16	1430.35	0.986746	-0.0192493	0.998907	-0.00157826	0.608788	0.976026	87416639	87545504	protein_coding	MGI:2444023
Rida	chr15	ENSMUSG00000022323.11	696.017	0.97214	-0.0407644	0.999459	-0.000781017	0.610116	0.976026	34484021	34495255	protein_coding	MGI:1095401
Jpt2	chr17	ENSMUSG00000024165.9	1243.47	0.982513	-0.0254522	0.999144	-0.00123598	0.608369	0.976026	24937419	24960689	protein_coding	MGI:1196260
Psmb8	chr17	ENSMUSG00000024338.15	4700.1	0.977116	-0.0333983	0.999315	-0.000988252	0.609965	0.976026	34197721	34201454	protein_coding	MGI:1346527
Mapk4	chr18	ENSMUSG00000024558.12	50.9335	0.937053	-0.0937974	0.999769	-0.000332852	0.611347	0.976026	73928486	74065359	protein_coding	MGI:2444559
Gm16286	chr18	ENSMUSG00000024571.15	2729.96	0.984741	-0.0221835	0.999041	-0.00138452	0.611745	0.976026	80206765	80212741	protein_coding	MGI:3833940
Lipa	chr19	ENSMUSG00000024781.16	4386.03	0.986322	-0.01987	0.998959	-0.00150266	0.611752	0.976026	34492318	34527474	protein_coding	MGI:96789
Maged2	chrX	ENSMUSG00000025268.15	1779.16	0.977833	-0.0323401	0.998485	-0.00218666	0.612502	0.976026	150806370	150814345	protein_coding	MGI:1933391
Pnpla2	chr7	ENSMUSG00000025509.15	9119.75	1.0703	0.0980204	1.00022	0.00031464	0.610632	0.976026	141455198	141460743	protein_coding	MGI:1914103
Tma16	chr8	ENSMUSG00000025591.6	323.749	1.02653	0.037773	1.00056	0.000806977	0.612091	0.976026	66473118	66486530	protein_coding	MGI:1913532
Rp1	chr1	ENSMUSG00000025900.12	534.351	1.03742	0.0529988	1.00044	0.000627939	0.608797	0.976026	3999557	4409241	protein_coding	MGI:1341105
Cacna1s	chr1	ENSMUSG00000026407.17	171.542	0.948022	-0.0770068	0.999703	-0.000428697	0.612592	0.976026	136052750	136119822	protein_coding	MGI:88294
Spaca9	chr2	ENSMUSG00000026809.15	409.252	0.96358	-0.0535236	0.999574	-0.000615389	0.612107	0.976026	28692080	28699727	protein_coding	MGI:1917237
Dclk1	chr3	ENSMUSG00000027797.15	537.289	1.03011	0.0428012	1.00054	0.000782104	0.609786	0.976026	55242364	55539068	protein_coding	MGI:1330861
Tnfsf8	chr4	ENSMUSG00000028362.2	90.7401	0.94661	-0.0791582	0.999705	-0.000425391	0.608071	0.976026	63831308	63861347	protein_coding	MGI:88328
Hsdl2	chr4	ENSMUSG00000028383.17	1840.51	0.972208	-0.0406627	0.999454	-0.000788414	0.609994	0.976026	59581563	59618689	protein_coding	MGI:1919729
Laptm5	chr4	ENSMUSG00000028581.17	10286.6	1.02757	0.0392368	1.00055	0.000794999	0.609038	0.976026	130913125	130936141	protein_coding	MGI:108046
Pdzk1ip1	chr4	ENSMUSG00000028716.15	1140.97	0.977137	-0.0333679	0.999343	-0.000947997	0.61118	0.976026	115088708	115093899	protein_coding	MGI:1914432
Tsc22d4	chr5	ENSMUSG00000029723.16	2616.69	1.02139	0.0305392	1.00074	0.00107037	0.60938	0.976026	137745730	137768450	protein_coding	MGI:1926079
Atf7ip	chr6	ENSMUSG00000030213.12	2549.6	1.02015	0.0287798	1.0008	0.00114749	0.608752	0.976026	136506167	136610862	protein_coding	MGI:1858965
Vamp1	chr6	ENSMUSG00000030337.16	162.673	1.04565	0.0644025	1.00033	0.000476977	0.610771	0.976026	125215551	125245964	protein_coding	MGI:1313276
Calca	chr7	ENSMUSG00000030669.13	65.1568	0.946407	-0.0794681	0.999684	-0.000455774	0.611536	0.976026	114631478	114636357	protein_coding	MGI:2151253
Pim2	chrX	ENSMUSG00000031155.16	209.859	0.972694	-0.0399417	0.99945	-0.000793827	0.61201	0.976026	7878262	7883432	protein_coding	MGI:97587
Vegfc	chr8	ENSMUSG00000031520.6	843.053	0.978135	-0.0318952	0.999316	-0.000986478	0.611337	0.976026	54077606	54187096	protein_coding	MGI:109124
Cmtm6	chr9	ENSMUSG00000032434.9	5735.65	0.98516	-0.0215704	0.999013	-0.00142516	0.608397	0.976026	114731116	114749344	protein_coding	MGI:2447165
Nlrp3	chr11	ENSMUSG00000032691.14	151.652	1.05241	0.0736951	1.00029	0.000419918	0.611253	0.976026	59541568	59566956	protein_coding	MGI:2653833
Ctdspl2	chr2	ENSMUSG00000033411.16	960.137	1.02865	0.0407515	1.00054	0.000781183	0.612479	0.976026	121956001	122013642	protein_coding	MGI:1196405
Emid1	chr11	ENSMUSG00000034164.17	625.962	0.965878	-0.0500872	0.999567	-0.000625293	0.611115	0.976026	5106265	5152257	protein_coding	MGI:2155091
Xylb	chr9	ENSMUSG00000035769.9	273.92	0.965255	-0.0510185	0.999573	-0.000615843	0.611151	0.976026	119357381	119393797	protein_coding	MGI:2142985
Chst12	chr5	ENSMUSG00000036599.10	2182.83	1.02123	0.0303149	1.00076	0.00109636	0.609813	0.976026	140505550	140525724	protein_coding	MGI:1929064
Smad6	chr9	ENSMUSG00000036867.7	5421.98	0.97452	-0.0372358	0.999423	-0.000832371	0.612583	0.976026	63953076	64022059	protein_coding	MGI:1336883
Mycn	chr12	ENSMUSG00000037169.15	51.0526	0.927507	-0.10857	0.999787	-0.000307416	0.612542	0.976026	12936093	12941914	protein_coding	MGI:97357
Cldn22	chr8	ENSMUSG00000038064.7	66.7596	0.927404	-0.10873	0.999811	-0.000272734	0.61236	0.976026	47824482	47825476	protein_coding	MGI:1922927
Cul7	chr17	ENSMUSG00000038545.13	1322.11	1.01731	0.0247652	1.0011	0.00158245	0.608567	0.976026	46650337	46664364	protein_coding	MGI:1913765
Hoxb4	chr11	ENSMUSG00000038692.8	382.303	1.02469	0.0351918	1.00062	0.000888477	0.611577	0.976026	96318267	96321638	protein_coding	MGI:96185
Metrnl	chr11	ENSMUSG00000039208.15	739.809	1.02927	0.0416182	1.00054	0.000782397	0.611885	0.976026	121701544	121716306	protein_coding	MGI:2384806
Lyplal1	chr1	ENSMUSG00000039246.8	232.005	0.961915	-0.0560188	0.999623	-0.000543922	0.61177	0.976026	186087731	186117310	protein_coding	MGI:2385115
Tsen2	chr6	ENSMUSG00000042389.13	256.788	0.964693	-0.0518584	0.999561	-0.000634044	0.612295	0.976026	115544664	115578628	protein_coding	MGI:2141599
Gm8399	chr13	ENSMUSG00000043889.6	91.2144	1.03544	0.0502475	1.00045	0.000647272	0.611073	0.976026	81064684	81065800	processed_pseudogene	MGI:3647971
Mab21l3	chr3	ENSMUSG00000044313.13	49.5248	1.10669	0.146254	1.00019	0.000274629	0.608616	0.976026	101813076	101848959	protein_coding	MGI:2446273
Scand1	chr2	ENSMUSG00000046229.10	1750.53	0.976905	-0.0337104	0.998873	-0.00162722	0.610667	0.976026	156311846	156312747	protein_coding	MGI:1343132
Lrrc4b	chr7	ENSMUSG00000047085.14	30.8383	0.932154	-0.101359	0.999787	-0.000306767	0.610556	0.976026	44429018	44463351	protein_coding	MGI:3027390
B330016D10Rik	chr4	ENSMUSG00000048406.5	127.478	1.03644	0.0516415	1.00044	0.000633067	0.610188	0.976026	141546189	141547892	pseudogene	MGI:2444063
Gm7324	chr14	ENSMUSG00000049235.8	21.5437	0.931791	-0.101922	0.999792	-0.000300139	0.609163	0.976026	43697828	43715378	protein_coding	MGI:3646999
Map3k19	chr1	ENSMUSG00000051590.10	362.27	1.04377	0.0618096	1.00038	0.000541207	0.611099	0.976026	127814791	127855031	protein_coding	MGI:1203481
Raet1e	chr10	ENSMUSG00000053219.15	102.001	1.04579	0.0645964	1.00034	0.000492748	0.61078	0.976026	22158569	22374139	protein_coding	MGI:2675273
Usf2	chr7	ENSMUSG00000058239.13	2936.83	1.01303	0.0186837	1.00111	0.0015944	0.611712	0.976026	30945248	30956803	protein_coding	MGI:99961
Tubb2a	chr13	ENSMUSG00000058672.7	3695.15	0.966904	-0.0485547	0.999552	-0.000645837	0.609501	0.976026	34074274	34078007	protein_coding	MGI:107861
Zfp119b	chr17	ENSMUSG00000062101.12	249.654	1.04146	0.0586119	1.0004	0.000578104	0.610425	0.976026	55938381	55949500	protein_coding	MGI:2385323
Mtx1	chr3	ENSMUSG00000064068.14	941.332	1.01539	0.0220311	1.001	0.00143788	0.609106	0.976026	89209081	89227088	protein_coding	MGI:103025
Nck2	chr1	ENSMUSG00000066877.11	1660.97	0.980602	-0.0282608	0.999167	-0.0012026	0.61144	0.976026	43444579	43570515	protein_coding	MGI:1306821
Rps25-ps1	chr6	ENSMUSG00000067344.7	31.191	1.07813	0.108536	1.00023	0.00032554	0.609298	0.976026	145266400	145266777	processed_pseudogene	MGI:3642902
Cgn	chr3	ENSMUSG00000068876.15	2397.48	0.972063	-0.0408787	0.99944	-0.000808165	0.611523	0.976026	94760069	94786515	protein_coding	MGI:1927237
1700055D18Rik	chr4	ENSMUSG00000070997.4	20.7156	0.910365	-0.135484	0.999855	-0.000208752	0.60939	0.976026	45011687	45015406	lncRNA	MGI:1920655
Klf12	chr14	ENSMUSG00000072294.5	292.874	0.964444	-0.0522301	0.999605	-0.000569903	0.609903	0.976026	99870632	100284679	protein_coding	MGI:1333796
Gm13341	chr2	ENSMUSG00000083863.1	43.3122	1.0632	0.0884145	1.00024	0.000351675	0.612455	0.976026	22587291	22587962	unprocessed_pseudogene	MGI:3650228
Nbdy	chrX	ENSMUSG00000086316.8	731.977	0.982292	-0.0257759	0.999154	-0.00122094	0.611091	0.976026	153723590	153741920	protein_coding	MGI:1917373
Mir99ahg	chr16	ENSMUSG00000090386.10	186.827	0.969941	-0.0440305	0.99948	-0.000750367	0.610751	0.976026	77236317	77773427	lncRNA	MGI:1919929
A530084C06Rik	chr13	ENSMUSG00000090863.1	43.0492	1.05535	0.0777228	1.00016	0.000229073	0.608526	0.976026	31556134	31559333	protein_coding	MGI:3704402
Ccdc152	chr15	ENSMUSG00000091119.2	85.191	1.04968	0.069946	1.00036	0.000512847	0.611528	0.976026	3280070	3303526	protein_coding	MGI:3641617
Gm29367	chr4	ENSMUSG00000100396.1	18.8368	0.89598	-0.158461	0.999894	-0.000153225	0.612229	0.976026	141875707	141877033	lncRNA	MGI:5580073
Gm42778	chr5	ENSMUSG00000105112.1	15.2885	0.918688	-0.122353	0.999814	-0.000268767	0.611475	0.976026	110978665	110979217	TEC	MGI:5662915
Gm44280	chr6	ENSMUSG00000107944.1	33.803	0.927461	-0.108642	0.999815	-0.000267514	0.609924	0.976026	113416472	113419582	TEC	MGI:5690672
Lmln	chr16	ENSMUSG00000022802.2	210.338	1.03281	0.0465751	1.00035	0.000508981	0.612978	0.97605	33062521	33127695	protein_coding	MGI:2444736
Zfp385b	chr2	ENSMUSG00000027016.17	164.512	0.967511	-0.0476502	0.999429	-0.000824561	0.612981	0.97605	77410634	77819639	protein_coding	MGI:2444734
Unc93b1	chr19	ENSMUSG00000036908.17	4571.72	1.02034	0.0290543	1.00072	0.00104417	0.612974	0.97605	3935186	3949340	protein_coding	MGI:1859307
Nfic	chr10	ENSMUSG00000055053.18	5174.11	0.98013	-0.0289543	0.999231	-0.00111054	0.612829	0.97605	81396186	81455635	protein_coding	MGI:109591
Slfn10-ps	chr11	ENSMUSG00000072621.13	22.4113	0.881294	-0.182304	0.999891	-0.000157231	0.612765	0.97605	83028130	83040042	transcribed_unprocessed_pseudogene	MGI:3512288
Uckl1	chr2	ENSMUSG00000089917.7	953.769	1.01934	0.0276361	1.00078	0.00111954	0.612699	0.97605	181569149	181584892	protein_coding	MGI:1915806
Mtrf1l	chr10	ENSMUSG00000019774.8	323.488	0.975049	-0.0364536	0.999396	-0.000871433	0.61345	0.976116	5811887	5823910	protein_coding	MGI:1918830
Erbin	chr13	ENSMUSG00000021709.14	6112.77	1.01174	0.0168396	1.00141	0.00203303	0.613374	0.976116	103818787	103920514	protein_coding	MGI:1890169
Trp63	chr16	ENSMUSG00000022510.14	62.8793	0.929253	-0.105856	0.99979	-0.000303407	0.613384	0.976116	25683763	25892102	protein_coding	MGI:1330810
Prss12	chr3	ENSMUSG00000027978.9	456.152	1.03723	0.0527373	1.00042	0.000603101	0.613568	0.976116	123446913	123506597	protein_coding	MGI:1100881
Adrb1	chr19	ENSMUSG00000035283.5	1461.24	0.977583	-0.0327085	0.999324	-0.000975427	0.613301	0.976116	56722199	56733113	protein_coding	MGI:87937
D630003M21Rik	chr2	ENSMUSG00000037813.13	63.4602	1.05813	0.0815234	1.00029	0.000424452	0.613523	0.976116	158182533	158229222	protein_coding	MGI:3606579
C1qtnf3	chr15	ENSMUSG00000058914.12	195.373	0.962307	-0.0554304	0.999584	-0.000599902	0.613258	0.976116	10952332	10980150	protein_coding	MGI:1932136
Jazf1	chr6	ENSMUSG00000063568.11	151.538	1.03306	0.0469289	1.00045	0.000642999	0.613539	0.976116	52768797	53068631	protein_coding	MGI:2141450
mt-Atp8	chrM	ENSMUSG00000064356.3	193.164	1.04882	0.0687676	1.00032	0.000461047	0.61362	0.976116	7766	7969	protein_coding	MGI:99926
Gm3375	chr7	ENSMUSG00000107470.1	22.5142	0.916627	-0.125594	0.999853	-0.000211708	0.613493	0.976116	3181093	3181888	processed_pseudogene	MGI:3781553
2210016F16Rik	chr13	ENSMUSG00000021550.6	1793.09	0.983319	-0.0242684	0.999111	-0.0012828	0.613963	0.976281	58379817	58385225	protein_coding	MGI:1917403
Snrpa1	chr7	ENSMUSG00000030512.13	963.321	1.01787	0.0255486	1.00084	0.00121349	0.613896	0.976281	66059003	66074587	protein_coding	MGI:1916231
Zrsr2	chrX	ENSMUSG00000031370.12	832.794	0.984239	-0.022919	0.999099	-0.00130019	0.613874	0.976281	163935443	163958661	protein_coding	MGI:103287
Pdxp	chr15	ENSMUSG00000116165.1	37.0212	1.06604	0.0922682	1.00023	0.00033515	0.613927	0.976281	78913919	78919517	protein_coding	MGI:1919282
Kcnn3	chr3	ENSMUSG00000000794.9	55.7078	0.939489	-0.0900514	0.99978	-0.000317258	0.614178	0.976299	89520164	89675132	protein_coding	MGI:2153183
Gabarapl2	chr8	ENSMUSG00000031950.7	3401.35	0.981505	-0.0269318	0.999125	-0.00126292	0.614134	0.976299	111940703	111953612	protein_coding	MGI:1890602
Fam110c	chr12	ENSMUSG00000036136.9	230.241	1.03223	0.0457607	1.00047	0.000680644	0.614172	0.976299	31073861	31080251	protein_coding	MGI:1918813
Fam81b	chr13	ENSMUSG00000109228.2	397.964	1.04556	0.0642718	1.00034	0.000492285	0.614213	0.976299	76201708	76305072	protein_coding	MGI:2685122
Pla2g12a	chr3	ENSMUSG00000027999.15	1031.45	1.03757	0.0532127	1.00041	0.000594309	0.614367	0.976353	129878606	129895825	protein_coding	MGI:1913600
Ppm1h	chr10	ENSMUSG00000034613.12	1106.56	1.02421	0.0345142	1.00064	0.00092489	0.614362	0.976353	122678762	122945795	protein_coding	MGI:2442087
Wrnip1	chr13	ENSMUSG00000021400.8	1507.75	0.982818	-0.0250032	0.999209	-0.00114218	0.614461	0.976401	32802038	32822609	protein_coding	MGI:1926153
Mbtps1	chr8	ENSMUSG00000031835.16	5866.89	0.988168	-0.0171718	0.998796	-0.00173755	0.614563	0.976401	119508156	119558735	protein_coding	MGI:1927235
Kcnh4	chr11	ENSMUSG00000035355.15	20.5302	0.897198	-0.156502	0.999879	-0.000174471	0.614576	0.976401	100740376	100759942	protein_coding	MGI:2156184
Prdm5	chr6	ENSMUSG00000029913.14	195.189	1.03377	0.0479151	1.00046	0.00066705	0.614639	0.976406	65778988	65937010	protein_coding	MGI:1918029
E2f3	chr13	ENSMUSG00000016477.18	299.107	1.03193	0.0453481	1.0005	0.000718167	0.614838	0.976437	29906575	29986063	protein_coding	MGI:1096340
Pcdhb14	chr18	ENSMUSG00000044043.4	143.376	0.952995	-0.0694589	0.999705	-0.000426064	0.614876	0.976437	37447656	37456350	protein_coding	MGI:2136749
Aak1	chr6	ENSMUSG00000057230.14	1858.97	1.02356	0.0335948	1.00064	0.000927262	0.614829	0.976437	86849517	87003223	protein_coding	MGI:1098687
Alms1	chr6	ENSMUSG00000063810.7	203.461	0.962689	-0.054858	0.99961	-0.000563128	0.614898	0.976437	85587531	85702753	protein_coding	MGI:1934606
Socs7	chr11	ENSMUSG00000038485.6	1180.6	0.978607	-0.0311978	0.999355	-0.000931438	0.614996	0.976462	97362435	97398542	protein_coding	MGI:2651588
5430403G16Rik	chr5	ENSMUSG00000072763.2	98.5076	1.05087	0.0715872	1.00033	0.000475417	0.615033	0.976462	109674545	109691041	protein_coding	MGI:1924450
Slc35c2	chr2	ENSMUSG00000017664.16	1021.09	1.02187	0.0312048	1.00069	0.000995882	0.615156	0.976471	165276554	165287869	protein_coding	MGI:2385166
Gm1673	chr5	ENSMUSG00000070858.12	74.3956	1.05449	0.0765403	1.0003	0.000427068	0.615158	0.976471	33983433	33985013	protein_coding	MGI:2686519
Hbs1l	chr10	ENSMUSG00000019977.16	1578.21	0.983349	-0.0242243	0.999139	-0.00124277	0.615337	0.97666	21295979	21368898	protein_coding	MGI:1891704
Insig2	chr1	ENSMUSG00000003721.14	1944.36	1.0166	0.0237499	1.00089	0.00128081	0.616787	0.976684	121304353	121332589	protein_coding	MGI:1920249
Gstm5	chr3	ENSMUSG00000004032.10	464.003	0.9675	-0.0476659	0.999536	-0.000669389	0.616549	0.976684	107895821	107898686	protein_coding	MGI:1309466
Clcn5	chrX	ENSMUSG00000004317.14	344.663	1.02604	0.0370925	1.00054	0.000779929	0.615738	0.976684	7153810	7319358	protein_coding	MGI:99486
Eftud2	chr11	ENSMUSG00000020929.14	2623.49	1.00955	0.013718	1.0011	0.00158003	0.61577	0.976684	102838473	102880985	protein_coding	MGI:1336880
Pdgfrb	chr18	ENSMUSG00000024620.11	3909.99	0.974834	-0.0367719	0.999409	-0.000853499	0.616767	0.976684	61045150	61085061	protein_coding	MGI:97531
Lrriq3	chr3	ENSMUSG00000028182.14	52.5955	0.936051	-0.0953411	0.999764	-0.000339797	0.616193	0.976684	155093434	155194280	protein_coding	MGI:1921685
Spata18	chr5	ENSMUSG00000029155.16	690.89	1.04735	0.0667484	1.00033	0.000475788	0.616613	0.976684	73651379	73679512	protein_coding	MGI:1920722
Mst1r	chr9	ENSMUSG00000032584.12	229.247	1.04239	0.0598982	1.00061	0.000884362	0.616327	0.976684	107906873	107920383	protein_coding	MGI:99614
Parl	chr16	ENSMUSG00000033918.16	1445.45	1.01738	0.0248574	1.00079	0.00113954	0.616121	0.976684	20279818	20302387	protein_coding	MGI:1277152
Ube2l3	chr16	ENSMUSG00000038965.17	5325.44	0.989252	-0.0155894	0.998698	-0.00187979	0.615739	0.976684	17152013	17202649	protein_coding	MGI:109240
Cpeb3	chr19	ENSMUSG00000039652.16	374.212	0.967485	-0.0476894	0.999534	-0.000672808	0.616657	0.976684	37021291	37208601	protein_coding	MGI:2443075
Ifitm10	chr7	ENSMUSG00000045777.14	623.374	1.02956	0.0420248	1.00051	0.000732345	0.616662	0.976684	142325837	142373753	protein_coding	MGI:2444776
Rpl29	chr9	ENSMUSG00000048758.14	8236.99	1.01442	0.0206563	1.00101	0.00145207	0.616674	0.976684	106429454	106431568	protein_coding	MGI:99687
Ccdc171	chr4	ENSMUSG00000052407.17	112.453	1.04398	0.0620968	1.00035	0.000501629	0.615966	0.976684	83525545	83864670	protein_coding	MGI:1922152
Rpl11	chr4	ENSMUSG00000059291.15	22159.4	1.01839	0.0262896	1.00082	0.00118199	0.616265	0.976684	136028265	136053428	protein_coding	MGI:1914275
Tmem219	chr7	ENSMUSG00000060538.14	902.851	1.0175	0.0250317	1.00085	0.00122164	0.616724	0.976684	126886171	126922917	protein_coding	MGI:1915992
Spef2	chr15	ENSMUSG00000072663.12	439.47	1.03831	0.0542374	1.00041	0.000591878	0.616017	0.976684	9578193	9748868	protein_coding	MGI:2443727
Tmem185a	chrX	ENSMUSG00000073139.9	983.643	1.01858	0.0265659	1.00091	0.0013145	0.616251	0.976684	70459753	70477180	protein_coding	MGI:2448555
Sec61g	chr11	ENSMUSG00000078974.10	2044.48	0.973097	-0.0393451	0.999478	-0.000753544	0.616101	0.976684	16500530	16508484	protein_coding	MGI:1202066
Gm13841	chr5	ENSMUSG00000083833.4	62.2021	0.962285	-0.0554633	0.999615	-0.000555282	0.616512	0.976684	115801677	115802159	processed_pseudogene	MGI:3650890
2010016I18Rik	chr3	ENSMUSG00000091575.2	21.8851	1.08967	0.123894	1.00016	0.000229612	0.616717	0.976684	106481982	106485913	lncRNA	MGI:1916456
Gm38394	chr1	ENSMUSG00000094410.8	591.094	1.04658	0.0656836	1.00033	0.000475925	0.615999	0.976684	133619940	133661318	protein_coding	MGI:5614057
Gm49066	chr15	ENSMUSG00000115810.1	25.7468	1.09069	0.125247	1.00018	0.000260342	0.616304	0.976684	73423311	73424109	lncRNA	MGI:6118447
Riok2	chr17	ENSMUSG00000116564.1	1107.33	1.02253	0.0321413	1.00068	0.00097851	0.615447	0.976684	17374309	17394899	protein_coding	MGI:1914295
Gm11808	chr4	ENSMUSG00000068240.5	79.9613	1.04634	0.0653514	1.00034	0.000484108	0.616939	0.976831	3973092	3973595	protein_coding	MGI:3649356
St6galnac5	chr3	ENSMUSG00000039037.5	81.696	1.06009	0.0841902	1.00028	0.00040953	0.617176	0.97711	152817081	152982246	protein_coding	MGI:1349471
Mrpl58	chr11	ENSMUSG00000018858.15	1400.02	0.982619	-0.0252956	0.999174	-0.00119263	0.61739	0.977168	115403752	115412674	protein_coding	MGI:1915822
Slc30a7	chr3	ENSMUSG00000054414.4	1521.74	1.01637	0.0234291	1.00098	0.00140828	0.617376	0.977168	115938973	116007406	protein_coding	MGI:1913750
Mppe1	chr18	ENSMUSG00000062526.4	1100.12	0.979818	-0.0294138	0.999273	-0.00104985	0.617392	0.977168	67225043	67245830	protein_coding	MGI:2661311
Dusp6	chr10	ENSMUSG00000019960.8	7035.9	1.06407	0.0895916	1.00029	0.000422335	0.618037	0.977188	99263231	99267489	protein_coding	MGI:1914853
Slc1a4	chr11	ENSMUSG00000020142.12	1072.68	0.982177	-0.0259453	0.999166	-0.00120343	0.618241	0.977188	20302180	20332713	protein_coding	MGI:2135601
Ssrp1	chr2	ENSMUSG00000027067.16	4975.08	0.986758	-0.0192311	0.999059	-0.00135862	0.617487	0.977188	85037234	85047109	protein_coding	MGI:107912
Stt3a	chr9	ENSMUSG00000032116.18	5502.74	0.990153	-0.0142767	0.998652	-0.00194591	0.618187	0.977188	36729344	36767679	protein_coding	MGI:105124
Fam81a	chr9	ENSMUSG00000032224.15	451.671	1.02696	0.0383737	1.00057	0.00082262	0.618198	0.977188	70088511	70142560	protein_coding	MGI:1924136
Dipk1b	chr2	ENSMUSG00000036186.5	170.295	0.96116	-0.0571509	0.999595	-0.000584318	0.61808	0.977188	26628457	26636497	protein_coding	MGI:1927576
Pomk	chr8	ENSMUSG00000037251.5	779.681	0.978859	-0.030827	0.999293	-0.00101971	0.618205	0.977188	25980604	25994133	protein_coding	MGI:1921903
Itln1	chr1	ENSMUSG00000038209.12	59.855	1.12185	0.165885	1.00012	0.000170228	0.617652	0.977188	171518122	171535294	protein_coding	MGI:1333831
Samd10	chr2	ENSMUSG00000038605.11	374.557	1.02662	0.0378991	1.00058	0.00083399	0.618139	0.977188	181595218	181599212	protein_coding	MGI:2443872
Supt7l	chr5	ENSMUSG00000053134.13	692.63	1.02282	0.0325561	1.00066	0.000954504	0.618126	0.977188	31514564	31527807	protein_coding	MGI:1919445
Ticam2	chr18	ENSMUSG00000056130.10	183.434	0.964012	-0.0528772	0.999634	-0.000527726	0.61821	0.977188	46557291	46574533	protein_coding	MGI:3040056
Gm13577	chr2	ENSMUSG00000082127.2	165.621	0.970641	-0.042991	0.999491	-0.000734434	0.618061	0.977188	64474745	64474949	processed_pseudogene	MGI:3649301
Mir1903	chr8	ENSMUSG00000084523.1	38.6525	1.06621	0.0924968	1.00023	0.000325614	0.618238	0.977188	128359241	128359320	miRNA	MGI:3811412
2810405F17Rik	chr4	ENSMUSG00000101493.1	24.1175	1.06629	0.0925983	1.00025	0.000353561	0.61771	0.977188	137387266	137388382	lncRNA	MGI:1917225
Ndufa2	chr18	ENSMUSG00000014294.4	2245.15	0.981315	-0.0272117	0.999099	-0.00130009	0.618378	0.977308	36742332	36744557	protein_coding	MGI:1343103
Spns3	chr11	ENSMUSG00000020798.14	27.7442	1.09052	0.125016	1.00019	0.000271496	0.618518	0.977316	72494919	72550506	protein_coding	MGI:1924827
F730043M19Rik	chr12	ENSMUSG00000052125.16	191.952	0.973548	-0.0386765	0.999464	-0.000773844	0.618667	0.977316	33111711	33147597	lncRNA	MGI:2443237
Ddx3y	chrY	ENSMUSG00000069045.11	1769.99	1.82279	0.866145	1.00003	3.75856e-05	0.618645	0.977316	1260771	1286629	protein_coding	MGI:1349406
Ces1b	chr8	ENSMUSG00000078964.2	80.1317	1.07907	0.109792	1.00021	0.000304166	0.618681	0.977316	93056728	93080017	protein_coding	MGI:3779470
AI463229	chr13	ENSMUSG00000114828.1	27.7053	0.932145	-0.101374	0.999792	-0.000299571	0.618643	0.977316	37657022	37667734	lncRNA	MGI:2145255
Mrpl4	chr9	ENSMUSG00000003299.10	2122.18	0.983653	-0.0237791	0.999151	-0.00122467	0.621158	0.977317	21002738	21008839	protein_coding	MGI:2137210
Ankrd13d	chr19	ENSMUSG00000005986.16	146.304	1.03803	0.0538548	1.0004	0.000572224	0.623015	0.977317	4270180	4283137	protein_coding	MGI:1915673
Pdhx	chr2	ENSMUSG00000010914.10	918.156	0.97307	-0.0393844	0.99948	-0.000749707	0.623561	0.977317	103021075	103073513	protein_coding	MGI:1351627
Mplkip	chr13	ENSMUSG00000012429.9	638.953	0.981063	-0.027582	0.999236	-0.00110322	0.618964	0.977317	17695192	17699748	protein_coding	MGI:1913558
Ptgds	chr2	ENSMUSG00000015090.13	31.646	0.910653	-0.135027	0.999876	-0.000178821	0.62422	0.977317	25466709	25470046	protein_coding	MGI:99261
Scube1	chr15	ENSMUSG00000016763.15	753.388	1.02408	0.0343293	1.00053	0.000762662	0.623786	0.977317	83604999	83725021	protein_coding	MGI:1890616
Pnpo	chr11	ENSMUSG00000018659.12	1268.91	1.02334	0.0332828	1.00061	0.000884353	0.623598	0.977317	96937825	96943986	protein_coding	MGI:2144151
Cdk1	chr10	ENSMUSG00000019942.13	214.315	1.05411	0.076031	1.00028	0.000406736	0.623667	0.977317	69335146	69352938	protein_coding	MGI:88351
Fgd6	chr10	ENSMUSG00000020021.4	857.042	1.01755	0.0251035	1.0008	0.00115625	0.619227	0.977317	94036001	94145339	protein_coding	MGI:1261419
Cenpo	chr12	ENSMUSG00000020652.17	250.562	0.975169	-0.0362758	0.999421	-0.000835933	0.621553	0.977317	4196004	4234294	protein_coding	MGI:1923800
Cdc27	chr11	ENSMUSG00000020687.13	1832.02	1.01642	0.0235009	1.00085	0.00123188	0.621411	0.977317	104502745	104550620	protein_coding	MGI:102685
Mrc2	chr11	ENSMUSG00000020695.14	4075.91	1.03211	0.0455974	1.00045	0.000649111	0.61979	0.977317	105292643	105351139	protein_coding	MGI:107818
Sec14l1	chr11	ENSMUSG00000020823.16	8443.78	1.01878	0.0268473	1.00076	0.00109767	0.621801	0.977317	117115168	117159268	protein_coding	MGI:1921386
Nmt1	chr11	ENSMUSG00000020936.8	4367.42	1.00965	0.0138619	1.00136	0.00195406	0.622082	0.977317	103028190	103068912	protein_coding	MGI:102579
Tfap2a	chr13	ENSMUSG00000021359.16	25.0801	0.931723	-0.102028	0.999804	-0.000283329	0.623254	0.977317	40715302	40738376	protein_coding	MGI:104671
Lman2	chr13	ENSMUSG00000021484.8	7717.83	0.988931	-0.0160589	0.9988	-0.00173241	0.623233	0.977317	55343833	55362783	protein_coding	MGI:1914140
Nln	chr13	ENSMUSG00000021710.11	903.949	0.983292	-0.0243078	0.99915	-0.00122727	0.618867	0.977317	104023057	104109614	protein_coding	MGI:1923055
Shisa9	chr16	ENSMUSG00000022494.15	22.9818	1.09112	0.125811	1.00017	0.000250491	0.621849	0.977317	11984113	12270902	protein_coding	MGI:1919805
Ciita	chr16	ENSMUSG00000022504.10	1612.13	0.978252	-0.0317223	0.999332	-0.00096474	0.622358	0.977317	10480059	10528418	protein_coding	MGI:108445
Cyp2ab1	chr16	ENSMUSG00000022818.13	97.2547	1.06399	0.089478	1.00021	0.000303005	0.620578	0.977317	20308387	20325404	protein_coding	MGI:3644957
Dop1b	chr16	ENSMUSG00000022946.10	2292.28	1.02487	0.0354468	1.00059	0.000851898	0.623754	0.977317	93711904	93810590	protein_coding	MGI:1917278
Prmt5	chr14	ENSMUSG00000023110.12	1555.19	0.984304	-0.0228235	0.999108	-0.00128801	0.621125	0.977317	54507187	54517525	protein_coding	MGI:1351645
Clec4n	chr6	ENSMUSG00000023349.14	669.178	1.03349	0.0475178	1.00043	0.000626554	0.623135	0.977317	123229843	123247021	protein_coding	MGI:1861231
Rnf138	chr18	ENSMUSG00000024317.15	942.032	0.978713	-0.0310417	0.999346	-0.000944064	0.622238	0.977317	21001341	21028224	protein_coding	MGI:1929211
Tctn3	chr19	ENSMUSG00000025008.15	357.471	0.980583	-0.028289	0.999279	-0.00104005	0.621352	0.977317	40596446	40612233	protein_coding	MGI:1914840
Slco3a1	chr7	ENSMUSG00000025790.14	4366.54	0.979271	-0.0302204	0.999314	-0.000989945	0.622304	0.977317	74275419	74554780	protein_coding	MGI:1351867
Cops2	chr2	ENSMUSG00000027206.13	3582.18	1.01336	0.019153	1.00112	0.00160952	0.621262	0.977317	125830304	125859139	protein_coding	MGI:1330276
Spint1	chr2	ENSMUSG00000027315.13	1802.79	1.0146	0.0209113	1.001	0.00143608	0.619674	0.977317	119237362	119249527	protein_coding	MGI:1338033
Kif3b	chr2	ENSMUSG00000027475.9	1786.67	0.987648	-0.0179308	0.998897	-0.00159219	0.619706	0.977317	153291413	153333390	protein_coding	MGI:107688
Fam83d	chr2	ENSMUSG00000027654.2	53.8159	1.04522	0.063801	1.00035	0.000505797	0.6194	0.977317	158768093	158786637	protein_coding	MGI:1919128
Gnb4	chr3	ENSMUSG00000027669.14	1801.4	0.980159	-0.028912	0.999278	-0.00104242	0.6207	0.977317	32580332	32616585	protein_coding	MGI:104581
Gclm	chr3	ENSMUSG00000028124.15	2194.1	1.02785	0.0396334	1.00045	0.000643016	0.622832	0.977317	122245557	122270732	protein_coding	MGI:104995
Tmem68	chr4	ENSMUSG00000028232.13	822.33	1.01753	0.0250703	1.00081	0.00116429	0.62043	0.977317	3549041	3574853	protein_coding	MGI:1919348
Tmod1	chr4	ENSMUSG00000028328.13	3432.3	1.02967	0.0421791	1.0005	0.000713979	0.622758	0.977317	46038935	46116032	protein_coding	MGI:98775
Ppt1	chr4	ENSMUSG00000028657.14	5048.26	1.01274	0.018257	1.00105	0.00150691	0.622191	0.977317	122836242	122859175	protein_coding	MGI:1298204
Extl1	chr4	ENSMUSG00000028838.11	113.953	0.951163	-0.0722357	0.999696	-0.000438714	0.621141	0.977317	134356372	134383850	protein_coding	MGI:1888742
Mrpl20	chr4	ENSMUSG00000029066.12	1496.98	1.01815	0.0259493	1.0008	0.00115985	0.623656	0.977317	155802878	155809975	protein_coding	MGI:2137221
Krtcap3	chr5	ENSMUSG00000029149.14	539.295	1.02255	0.032171	1.00066	0.000945807	0.622941	0.977317	31251691	31253202	protein_coding	MGI:1917065
Anxa3	chr5	ENSMUSG00000029484.12	12636.4	0.98298	-0.0247663	0.999486	-0.000741578	0.62201	0.977317	96793339	96845966	protein_coding	MGI:1201378
Sipa1l3	chr7	ENSMUSG00000030583.16	2690.07	1.0211	0.0301241	1.0007	0.00101094	0.623383	0.977317	29320372	29518641	protein_coding	MGI:1921456
BC051019	chr7	ENSMUSG00000031022.15	1011.66	1.03445	0.0488615	1.00018	0.000262742	0.623506	0.977317	109712181	109723850	protein_coding	MGI:1928824
Zmym3	chrX	ENSMUSG00000031310.16	900.349	1.02364	0.0337145	1.00061	0.000882182	0.622011	0.977317	101404384	101420849	protein_coding	MGI:1927231
Tmem184c	chr8	ENSMUSG00000031617.16	1005.29	1.02581	0.0367694	1.00057	0.000823377	0.620788	0.977317	77595982	77610698	protein_coding	MGI:2384562
Irf2	chr8	ENSMUSG00000031627.9	3609.87	1.02224	0.0317409	1.00066	0.000951781	0.62327	0.977317	46739732	46847458	protein_coding	MGI:96591
Lsm6	chr8	ENSMUSG00000031683.16	1449.98	0.986858	-0.0190855	0.998977	-0.00147664	0.624004	0.977317	78804865	78821140	protein_coding	MGI:1925901
Txnl4b	chr8	ENSMUSG00000031723.8	449.638	0.974382	-0.0374401	0.999459	-0.000780454	0.622015	0.977317	109565892	109574051	protein_coding	MGI:2443724
Ube2cbp	chr9	ENSMUSG00000032415.14	37.7079	0.942067	-0.0860991	0.999665	-0.000483768	0.621227	0.977317	86307306	86464950	protein_coding	MGI:1917598
P2ry2	chr7	ENSMUSG00000032860.5	579.948	1.04219	0.0596164	1.00033	0.000477928	0.621128	0.977317	100996568	101012866	protein_coding	MGI:105107
Trmt13	chr3	ENSMUSG00000033439.12	202.371	0.968728	-0.0458367	0.999554	-0.000643658	0.62422	0.977317	116581093	116614587	protein_coding	MGI:1925219
Pqlc1	chr18	ENSMUSG00000034006.17	1572.42	0.971772	-0.0413104	0.999483	-0.000745526	0.621576	0.977317	80253292	80292725	protein_coding	MGI:1914193
Lyl1	chr8	ENSMUSG00000034041.5	531.893	1.03048	0.0433103	1.00048	0.000694755	0.620955	0.977317	84701449	84704940	protein_coding	MGI:96891
Brip1	chr11	ENSMUSG00000034329.16	93.01	0.965456	-0.0507177	0.999576	-0.000612339	0.620268	0.977317	86058138	86201193	protein_coding	MGI:2442836
Tanc1	chr2	ENSMUSG00000035168.16	3064.31	1.01769	0.0253012	1.00088	0.00126391	0.62059	0.977317	59612042	59846149	protein_coding	MGI:1914110
Gnptg	chr17	ENSMUSG00000035521.13	2091.35	0.985276	-0.0214003	0.998994	-0.00145245	0.622625	0.977317	25233331	25240124	protein_coding	MGI:2147006
Amdhd2	chr17	ENSMUSG00000036820.12	774.686	1.01984	0.0283444	1.00077	0.00110738	0.619743	0.977317	24155833	24163766	protein_coding	MGI:2443978
Zfp60	chr7	ENSMUSG00000037640.15	618.787	0.976825	-0.0338285	0.999374	-0.000903299	0.619675	0.977317	27731389	27753702	protein_coding	MGI:99207
Fgd3	chr13	ENSMUSG00000037946.11	423.12	1.02889	0.0410841	1.00053	0.000767085	0.618764	0.977317	49261554	49320311	protein_coding	MGI:1353657
Rap1gap2	chr11	ENSMUSG00000038807.19	426.799	1.03523	0.0499485	1.00044	0.000631499	0.622721	0.977317	74383356	74610915	protein_coding	MGI:3028623
Cdc123	chr2	ENSMUSG00000039128.13	2017.24	0.986287	-0.0199199	0.999079	-0.0013292	0.619253	0.977317	5794294	5845164	protein_coding	MGI:2138811
Tekt5	chr16	ENSMUSG00000039179.13	157.81	0.964832	-0.0516501	0.999592	-0.000588503	0.620174	0.977317	10357948	10395490	protein_coding	MGI:1917676
Ubn1	chr16	ENSMUSG00000039473.8	3071.34	1.01517	0.0217246	1.00094	0.00135271	0.622529	0.977317	5050057	5086289	protein_coding	MGI:1891307
Zc3h10	chr10	ENSMUSG00000039810.11	775.069	1.01586	0.0227079	1.0009	0.00130244	0.618847	0.977317	128541963	128547774	protein_coding	MGI:2143670
Tmem11	chr11	ENSMUSG00000043284.12	1369.96	0.982056	-0.0261224	0.999099	-0.00129995	0.619272	0.977317	60864452	60879272	protein_coding	MGI:2144726
Fem1a	chr17	ENSMUSG00000043683.4	2114.1	0.977963	-0.0321483	0.999338	-0.000955187	0.620642	0.977317	56256810	56263610	protein_coding	MGI:1335089
Ncmap	chr4	ENSMUSG00000043924.16	93.6685	1.04323	0.0610573	1.00035	0.000510809	0.619963	0.977317	135369576	135398227	protein_coding	MGI:2444888
Saysd1	chr14	ENSMUSG00000045107.5	507.046	0.974789	-0.0368376	0.999446	-0.000799644	0.622131	0.977317	20075636	20138534	protein_coding	MGI:1914759
Cavin2	chr1	ENSMUSG00000045954.7	35759	0.979786	-0.0294611	0.999276	-0.00104487	0.620361	0.977317	51289126	51302960	protein_coding	MGI:99513
Ldlrad3	chr2	ENSMUSG00000048058.17	1033.88	0.981172	-0.0274226	0.999238	-0.00110023	0.621276	0.977317	101950203	102186385	protein_coding	MGI:2138856
P2ry6	chr7	ENSMUSG00000048779.5	717.988	1.02635	0.0375274	1.00055	0.000799419	0.623846	0.977317	100937630	100974649	protein_coding	MGI:2673874
Ivl	chr3	ENSMUSG00000049128.7	30.2529	1.07463	0.103841	1.00021	0.00030099	0.619249	0.977317	92570902	92573735	protein_coding	MGI:96626
Glt1d1	chr5	ENSMUSG00000049971.17	53.8496	1.05263	0.0740002	1.00026	0.000381854	0.624234	0.977317	127632262	127709374	protein_coding	MGI:2442755
Sox12	chr2	ENSMUSG00000051817.8	279.391	0.974775	-0.0368587	0.999471	-0.000763961	0.622376	0.977317	152393611	152398063	protein_coding	MGI:98360
Isoc2b	chr7	ENSMUSG00000052605.12	379.694	0.978217	-0.0317741	0.999356	-0.000929887	0.620367	0.977317	4844959	4870258	protein_coding	MGI:1914691
Gas5	chr1	ENSMUSG00000053332.13	2479.87	0.980809	-0.0279562	0.999275	-0.00104606	0.624138	0.977317	161034422	161038539	lncRNA	MGI:95659
Dtnbp1	chr13	ENSMUSG00000057531.14	1860.78	1.01904	0.0272156	1.00075	0.0010869	0.623924	0.977317	44922075	45002147	protein_coding	MGI:2137586
Gm10073	chr8	ENSMUSG00000060019.6	42.8506	0.93579	-0.0957434	0.999769	-0.00033385	0.62088	0.977317	106573009	106573350	processed_pseudogene	MGI:3641908
H2-Eb1	chr17	ENSMUSG00000060586.11	27795.6	1.01865	0.0266546	1.00079	0.00114094	0.622459	0.977317	34305867	34316674	protein_coding	MGI:95901
Klhl24	chr16	ENSMUSG00000062901.3	4010.68	1.02245	0.0320336	1.00065	0.000942926	0.619777	0.977317	20097542	20129221	protein_coding	MGI:1923035
Zkscan8	chr13	ENSMUSG00000063894.15	532.097	1.02116	0.0302108	1.00069	0.000995828	0.623984	0.977317	21513222	21531120	protein_coding	MGI:1913815
Gm5113	chr7	ENSMUSG00000066647.8	271.762	1.0394	0.0557538	1.00037	0.000535003	0.622913	0.977317	30169875	30182324	transcribed_unprocessed_pseudogene	MGI:3644651
Wfdc17	chr11	ENSMUSG00000069792.5	319.939	1.09436	0.130088	1.00018	0.000263904	0.624121	0.977317	83703991	83706268	protein_coding	MGI:3649773
C130036L24Rik	chr1	ENSMUSG00000073627.7	21.939	1.07469	0.103925	1.00021	0.000305889	0.622248	0.977317	86359574	86373791	lncRNA	MGI:2441877
4931440P22Rik	chr3	ENSMUSG00000074580.11	65.8996	0.948277	-0.07662	0.999734	-0.000384059	0.622011	0.977317	65507257	65529379	transcribed_processed_pseudogene	MGI:1918254
Rpl23a-ps3	chr14	ENSMUSG00000078126.4	94.4367	1.0333	0.0472563	1.00046	0.000657453	0.622995	0.977317	34170655	34171122	processed_pseudogene	MGI:3781353
Bambi-ps1	chr2	ENSMUSG00000081219.1	32.0894	1.086	0.119017	1.00019	0.000276526	0.620277	0.977317	122466935	122467526	processed_pseudogene	MGI:1932402
Llph-ps2	chrX	ENSMUSG00000083364.4	35.5824	0.942408	-0.0855756	0.999719	-0.000405472	0.621021	0.977317	13218210	13218602	processed_pseudogene	MGI:3642864
9030622O22Rik	chr2	ENSMUSG00000086141.7	60.409	0.941303	-0.0872686	0.99977	-0.000331426	0.621695	0.977317	147944740	148040203	lncRNA	MGI:1918820
1810019D21Rik	chr8	ENSMUSG00000086390.7	499.275	0.954927	-0.066538	0.99973	-0.000389083	0.623759	0.977317	106135400	106138525	lncRNA	MGI:1917021
D030025P21Rik	chr12	ENSMUSG00000092130.2	24.6114	1.08117	0.112592	1.00019	0.000271043	0.620254	0.977317	84875769	84879755	lncRNA	MGI:3698049
Dynlt1b	chr17	ENSMUSG00000096255.2	264.19	1.03721	0.0527013	1.00043	0.000614327	0.620353	0.977317	6430112	6436296	protein_coding	MGI:98643
Tpbgl	chr7	ENSMUSG00000096606.2	188.173	0.956881	-0.0635883	0.999647	-0.000509663	0.624246	0.977317	99624082	99627103	protein_coding	MGI:3646425
Gm44808	chr7	ENSMUSG00000109294.1	20.263	0.920759	-0.119105	0.999806	-0.00027993	0.620512	0.977317	70638610	70639917	lncRNA	MGI:5753384
Gm4013	chr18	ENSMUSG00000117662.1	69.838	1.06734	0.0940204	1.00021	0.000309323	0.620123	0.977317	42274382	42275197	lncRNA	MGI:3782187
Natd1	chr11	ENSMUSG00000018931.3	914.743	1.0159	0.0227545	1.00089	0.00128427	0.624614	0.977641	60902246	60914750	protein_coding	MGI:1344388
Slc25a10	chr11	ENSMUSG00000025792.9	2614.39	0.967555	-0.0475844	0.999593	-0.000586649	0.624762	0.977641	120491840	120499187	protein_coding	MGI:1353497
Bag2	chr1	ENSMUSG00000042215.8	505.961	0.978228	-0.0317575	0.999252	-0.00108002	0.624643	0.977641	33745484	33757795	protein_coding	MGI:1891254
S1pr2	chr9	ENSMUSG00000043895.6	1281.12	0.97323	-0.0391469	0.999445	-0.000800262	0.624812	0.977641	20962361	20976781	protein_coding	MGI:99569
Prpf4	chr4	ENSMUSG00000066148.3	807.632	0.982063	-0.0261123	0.999214	-0.00113441	0.624646	0.977641	62408797	62426990	protein_coding	MGI:1917302
Tomm20	chr8	ENSMUSG00000093904.2	3888.27	1.0119	0.0170728	1.00113	0.00163042	0.624708	0.977641	126930667	126945844	protein_coding	MGI:1915202
Gatad1	chr5	ENSMUSG00000007415.15	3320.27	0.982915	-0.0248612	0.999671	-0.000474356	0.624905	0.977693	3632932	3657185	protein_coding	MGI:1914460
P2rx6	chr16	ENSMUSG00000022758.14	396.601	0.963468	-0.0536919	0.999632	-0.000530324	0.625235	0.978023	17561885	17577800	protein_coding	MGI:1337113
Sppl3	chr5	ENSMUSG00000029550.11	2158.65	0.978815	-0.0308917	0.99933	-0.000967365	0.625193	0.978023	115011137	115098790	protein_coding	MGI:1891433
Cfdp1	chr8	ENSMUSG00000031954.6	3585.38	0.983595	-0.023864	0.999034	-0.0013946	0.625308	0.978042	111768491	111854291	protein_coding	MGI:1344403
Msl3	chrX	ENSMUSG00000031358.17	1371.13	0.98663	-0.0194184	0.998947	-0.00151951	0.625428	0.978044	168654117	168673898	protein_coding	MGI:1341851
Rpl19-ps11	chr8	ENSMUSG00000081094.4	57.4836	1.04351	0.0614485	1.00032	0.000463165	0.625426	0.978044	19492936	19493526	processed_pseudogene	MGI:3642193
St7l	chr3	ENSMUSG00000045576.16	1069.26	1.01737	0.024843	1.0008	0.00115374	0.625582	0.978173	104864005	104930064	protein_coding	MGI:2386964
Cadm2	chr16	ENSMUSG00000064115.13	68.6821	0.956023	-0.0648835	0.999686	-0.000452402	0.62563	0.978173	66655421	67620908	protein_coding	MGI:2442722
Tmem106b	chr6	ENSMUSG00000029571.14	4728.34	1.01896	0.0270943	1.00079	0.00114141	0.625748	0.978262	13069759	13089269	protein_coding	MGI:1919150
Trim59	chr3	ENSMUSG00000034317.14	331.769	1.03561	0.0504783	1.00042	0.000604783	0.625879	0.97828	69035288	69044755	protein_coding	MGI:1914199
Trim15	chr17	ENSMUSG00000050747.14	43.8132	1.06798	0.0948867	1.00024	0.000345425	0.62585	0.97828	36860691	36867210	protein_coding	MGI:1916347
Des	chr1	ENSMUSG00000026208.9	9747.53	0.971663	-0.0414717	0.999499	-0.00072271	0.625992	0.978364	75360329	75368579	protein_coding	MGI:94885
Rab3d	chr9	ENSMUSG00000019066.13	3715.72	0.98635	-0.0198278	0.999016	-0.00142094	0.626417	0.978371	21907491	21918192	protein_coding	MGI:97844
Slc35f6	chr5	ENSMUSG00000029175.17	1267.5	0.979982	-0.0291731	0.998598	-0.0020247	0.626314	0.978371	30647933	30659729	protein_coding	MGI:1922169
Polr2b	chr5	ENSMUSG00000029250.5	2350.64	1.0128	0.0183491	1.00111	0.00160015	0.626364	0.978371	77310147	77349324	protein_coding	MGI:2388280
Sumf1	chr6	ENSMUSG00000030101.15	2573.81	0.989064	-0.0158646	0.998826	-0.00169417	0.626368	0.978371	108107028	108185582	protein_coding	MGI:1889844
Ppp4c	chr7	ENSMUSG00000030697.7	2800.32	1.01394	0.0199681	1.00104	0.00149401	0.626538	0.978371	126785866	126792496	protein_coding	MGI:1891763
Zfyve9	chr4	ENSMUSG00000034557.14	1506.4	0.984063	-0.0231773	0.999285	-0.00103213	0.6261	0.978371	108637466	108780798	protein_coding	MGI:2652838
Nufip2	chr11	ENSMUSG00000037857.16	1649.11	0.980185	-0.0288741	0.999326	-0.000972209	0.626548	0.978371	77686155	77741921	protein_coding	MGI:1915814
B4gat1	chr19	ENSMUSG00000047379.7	29.4382	0.928299	-0.107339	0.999819	-0.000261202	0.626596	0.978371	5038826	5041131	protein_coding	MGI:1919680
Them6	chr15	ENSMUSG00000056665.2	842.313	0.977008	-0.0335576	0.999373	-0.000904241	0.626205	0.978371	74721204	74724639	protein_coding	MGI:1925301
Sirpb1c	chr3	ENSMUSG00000074677.11	255.868	1.05651	0.0793123	1.00029	0.000420505	0.626596	0.978371	15795145	15848528	protein_coding	MGI:3807521
Tnfrsf1b	chr4	ENSMUSG00000028599.10	2280.06	1.02578	0.0367155	1.00054	0.000785148	0.626803	0.978456	145213463	145246870	protein_coding	MGI:1314883
Ptprf	chr4	ENSMUSG00000033295.14	10903.1	1.01426	0.0204336	1.00096	0.00137874	0.62683	0.978456	118208213	118291405	protein_coding	MGI:102695
Tcf24	chr1	ENSMUSG00000099032.2	87.4906	0.961699	-0.056343	0.999614	-0.000557634	0.626826	0.978456	9960163	9967932	protein_coding	MGI:3780500
Zc3hav1	chr6	ENSMUSG00000029826.14	3881.23	1.01486	0.0212811	1.00094	0.00135937	0.626907	0.978483	38305286	38354603	protein_coding	MGI:1926031
Nsun5	chr5	ENSMUSG00000000916.15	322.921	0.978847	-0.0308448	0.999356	-0.000929816	0.627239	0.978643	135369953	135376805	protein_coding	MGI:2140844
Ccl3	chr11	ENSMUSG00000000982.5	67.5727	1.06815	0.0951127	1.00022	0.000314342	0.627271	0.978643	83647844	83649355	protein_coding	MGI:98260
Bmp1	chr14	ENSMUSG00000022098.10	1489.06	0.983111	-0.0245745	0.999215	-0.00113364	0.627608	0.978643	70474558	70520234	protein_coding	MGI:88176
Mrpl40	chr16	ENSMUSG00000022706.16	1241.42	0.979003	-0.0306155	0.999335	-0.000959034	0.627339	0.978643	18872018	18876862	protein_coding	MGI:1332635
Rnf44	chr13	ENSMUSG00000034928.16	3951.59	1.01991	0.0284458	1.00071	0.00101776	0.627543	0.978643	54679399	54693907	protein_coding	MGI:2145310
Tefm	chr11	ENSMUSG00000046909.9	321.489	1.02252	0.0321278	1.00063	0.000914781	0.627471	0.978643	80136678	80142175	protein_coding	MGI:1915800
Kcnh1	chr1	ENSMUSG00000058248.12	248.465	1.0264	0.0375901	1.00055	0.000786943	0.627457	0.978643	192190774	192510159	protein_coding	MGI:1341721
Ecsit	chr9	ENSMUSG00000066839.12	807.813	1.01824	0.0260835	1.00076	0.00109857	0.627468	0.978643	22072246	22085438	protein_coding	MGI:1349469
Gm17066	chr14	ENSMUSG00000091509.7	194.029	1.05071	0.0713673	1.00029	0.000419517	0.627524	0.978643	105109390	105114676	lncRNA	MGI:4937893
Gm27477	chr6	ENSMUSG00000098749.1	33.5063	0.92065	-0.119275	0.999846	-0.00022211	0.627602	0.978643	52162125	52162267	misc_RNA	MGI:5530859
Mcu	chr10	ENSMUSG00000009647.13	1148.35	0.987103	-0.0187276	0.998969	-0.00148778	0.628095	0.978797	59446984	59616692	protein_coding	MGI:3026965
Qdpr	chr5	ENSMUSG00000015806.12	1989.3	0.981486	-0.0269609	0.999278	-0.00104152	0.627939	0.978797	45434021	45450236	protein_coding	MGI:97836
Zkscan6	chr11	ENSMUSG00000018347.16	553.151	1.02033	0.0290349	1.00072	0.00103526	0.629025	0.978797	65807175	65829239	protein_coding	MGI:1289293
Phykpl	chr11	ENSMUSG00000020359.13	338.626	0.982714	-0.0251572	0.99922	-0.00112608	0.629006	0.978797	51584757	51604489	protein_coding	MGI:1920197
Mis18a	chr16	ENSMUSG00000022978.11	711.146	1.01955	0.0279271	1.00077	0.0011108	0.62841	0.978797	90719312	90727404	protein_coding	MGI:1913828
Slc25a27	chr17	ENSMUSG00000023912.10	74.2227	1.04387	0.0619457	1.00032	0.000467717	0.628976	0.978797	43641891	43667214	protein_coding	MGI:1921261
Tmem216	chr19	ENSMUSG00000024667.12	391.718	1.02619	0.037291	1.00054	0.000774869	0.628676	0.978797	10533865	10556238	protein_coding	MGI:1920020
Nop16	chr13	ENSMUSG00000025869.11	774.633	1.0213	0.0304076	1.00069	0.00099799	0.628141	0.978797	54584185	54590090	protein_coding	MGI:107862
Sox17	chr1	ENSMUSG00000025902.13	1656.32	1.03136	0.0445533	1.00044	0.000631708	0.628892	0.978797	4490931	4497354	protein_coding	MGI:107543
Ppp6c	chr2	ENSMUSG00000026753.5	2806.16	1.01276	0.0182983	1.00099	0.0014246	0.628092	0.978797	39194354	39226451	protein_coding	MGI:1915107
Chst1	chr2	ENSMUSG00000027221.5	1158.55	0.961102	-0.0572388	0.999662	-0.000487845	0.628872	0.978797	92599707	92615250	protein_coding	MGI:1924219
Gss	chr2	ENSMUSG00000027610.17	1666.91	0.977028	-0.033528	0.999582	-0.000603217	0.628203	0.978797	155563181	155592810	protein_coding	MGI:95852
Rbmx	chrX	ENSMUSG00000031134.16	985.104	0.980895	-0.0278297	0.999292	-0.00102224	0.628711	0.978797	57383530	57393036	protein_coding	MGI:1343044
Tmed7	chr18	ENSMUSG00000033184.14	2090.79	1.01606	0.0229819	1.00086	0.00123625	0.628667	0.978797	46560235	46597535	protein_coding	MGI:1913926
Plekhg2	chr7	ENSMUSG00000037552.17	1203.39	1.03171	0.0450305	1.00044	0.000628263	0.628226	0.978797	28359604	28372599	protein_coding	MGI:2141874
Bend6	chr1	ENSMUSG00000042182.16	80.9101	1.05041	0.070956	1.00027	0.000388174	0.628468	0.978797	33852052	33907816	protein_coding	MGI:2444572
Fam227a	chr15	ENSMUSG00000042564.13	123.455	0.961231	-0.057045	0.999656	-0.000496943	0.628352	0.978797	79609576	79658956	protein_coding	MGI:1922979
Ncoa4	chr14	ENSMUSG00000056234.15	2303.79	0.975392	-0.035946	0.999548	-0.000652113	0.629022	0.978797	32159865	32179855	protein_coding	MGI:1350932
Dolk	chr2	ENSMUSG00000075419.4	696.589	0.972988	-0.0395061	0.999518	-0.000696156	0.628368	0.978797	30284231	30286334	protein_coding	MGI:2677836
Ttbk2	chr2	ENSMUSG00000090100.7	935.326	0.978808	-0.0309028	0.999331	-0.000965341	0.627961	0.978797	120732816	120850604	protein_coding	MGI:2155779
4921514A10Rik	chr4	ENSMUSG00000097620.7	21.0439	1.10243	0.140693	1.00016	0.000237781	0.629007	0.978797	141115660	141118087	lncRNA	MGI:3704238
Bc1	chr7	ENSMUSG00000115783.1	60.8836	1.14099	0.190286	1.00009	0.000125615	0.628893	0.978797	144914470	144914637	lncRNA	MGI:104905
Orc4	chr2	ENSMUSG00000026761.12	1140.4	0.985401	-0.0212177	0.999083	-0.00132395	0.629553	0.97943	48902824	48950277	protein_coding	MGI:1347043
Ssh1	chr5	ENSMUSG00000042121.16	1656.92	1.02366	0.0337431	1.00034	0.000486776	0.629506	0.97943	113937094	113993894	protein_coding	MGI:2686240
Rad51d	chr11	ENSMUSG00000018841.17	576.602	1.01921	0.0274535	1.00073	0.00104698	0.629667	0.979447	82876434	82890614	protein_coding	MGI:1261809
Pdp2	chr8	ENSMUSG00000048371.8	508.275	1.03199	0.0454275	1.00045	0.000651112	0.629683	0.979447	104591451	104599026	protein_coding	MGI:1918878
Gid4	chr11	ENSMUSG00000018415.14	3131.73	0.981244	-0.027316	0.9992	-0.00115512	0.629792	0.979524	60417145	60450927	protein_coding	MGI:1914021
Zfp770	chr2	ENSMUSG00000040321.3	502.971	0.972081	-0.0408509	0.999514	-0.00070184	0.63001	0.979592	114193461	114201469	protein_coding	MGI:2445100
Dennd6a	chr14	ENSMUSG00000040818.10	2042.89	1.01471	0.0210703	1.00091	0.00131728	0.630021	0.979592	26573856	26634322	protein_coding	MGI:2442980
Ap5b1	chr19	ENSMUSG00000049562.6	252.828	1.02331	0.0332476	1.00061	0.00088299	0.630076	0.979592	5568025	5571261	protein_coding	MGI:2685808
Fbln2	chr6	ENSMUSG00000064080.12	1761.16	0.964147	-0.0526742	0.999606	-0.000569026	0.629952	0.979592	91212455	91272540	protein_coding	MGI:95488
Pik3c2a	chr7	ENSMUSG00000030660.9	2140.14	1.01785	0.0255222	1.00086	0.00123362	0.630181	0.979662	116337265	116443449	protein_coding	MGI:1203729
Zmat2	chr18	ENSMUSG00000001383.9	3029.98	1.01487	0.0212973	1.00088	0.0012727	0.630516	0.979706	36793876	36799666	protein_coding	MGI:1913742
Lrrcc1	chr3	ENSMUSG00000027550.14	692.096	0.984589	-0.0224071	0.999155	-0.00121953	0.630576	0.979706	14533788	14572658	protein_coding	MGI:1918960
Zgpat	chr2	ENSMUSG00000027582.16	705.769	1.01988	0.0283944	1.0007	0.00100435	0.630597	0.979706	181364928	181383628	protein_coding	MGI:2449939
Psmb2	chr4	ENSMUSG00000028837.8	3198.35	1.01001	0.014373	1.00117	0.00169123	0.630629	0.979706	126677630	126709714	protein_coding	MGI:1347045
9630013D21Rik	chr4	ENSMUSG00000059027.14	41.7065	0.920618	-0.119325	0.999878	-0.000176699	0.630624	0.979706	109651529	109657853	lncRNA	MGI:2442649
H3f3a-ps1	chrX	ENSMUSG00000082284.1	133.111	1.03307	0.0469352	1.00042	0.000611604	0.630602	0.979706	101824515	101824924	processed_pseudogene	MGI:1101782
Gm10353	chr19	ENSMUSG00000114220.1	59.0663	1.04689	0.0661044	1.00031	0.000446481	0.630289	0.979706	8936975	8940864	lncRNA	MGI:3704491
Unc13b	chr4	ENSMUSG00000028456.18	1632.25	1.01332	0.0190863	1.001	0.00143984	0.630815	0.979901	43058953	43264871	protein_coding	MGI:1342278
Gpm6b	chrX	ENSMUSG00000031342.17	3264.73	1.02027	0.0289526	1.00068	0.000985316	0.630965	0.980042	166238911	166388988	protein_coding	MGI:107672
Slc9a5	chr8	ENSMUSG00000014786.8	122.287	1.0292	0.0415291	1.00048	0.000694063	0.631318	0.980053	105348843	105369881	protein_coding	MGI:2685542
Ube2j2	chr4	ENSMUSG00000023286.16	1635.86	1.0159	0.0227579	1.00079	0.00113326	0.631266	0.980053	155943831	155959604	protein_coding	MGI:2153608
Stk38	chr17	ENSMUSG00000024006.17	2796.81	1.01221	0.017504	1.00101	0.00145116	0.631693	0.980053	28970880	29007995	protein_coding	MGI:2442572
Gk	chrX	ENSMUSG00000025059.16	686.194	1.0172	0.024609	1.00061	0.00087914	0.631533	0.980053	85701937	85776819	protein_coding	MGI:106594
Oga	chr19	ENSMUSG00000025220.8	4038.87	0.985403	-0.0212135	0.999136	-0.00124702	0.631544	0.980053	45750259	45783837	protein_coding	MGI:1932139
5730480H06Rik	chr5	ENSMUSG00000029089.8	279.739	0.977311	-0.0331104	0.999395	-0.000873531	0.631622	0.980053	48327952	48414294	protein_coding	MGI:1917842
Cd276	chr9	ENSMUSG00000035914.11	285.371	0.966533	-0.0491096	0.999522	-0.000690174	0.631137	0.980053	58524298	58555437	protein_coding	MGI:2183926
Trim12c	chr7	ENSMUSG00000057143.15	1301.13	0.983975	-0.0233071	0.99915	-0.0012268	0.631404	0.980053	104338754	104353362	protein_coding	MGI:4821183
Zfp110	chr7	ENSMUSG00000058638.14	2246.48	1.01549	0.0221695	1.00088	0.00126997	0.631393	0.980053	12834761	12850577	protein_coding	MGI:1890378
Nectin2	chr7	ENSMUSG00000062300.14	2805.69	0.980851	-0.0278934	0.999302	-0.00100763	0.631674	0.980053	19716644	19750483	protein_coding	MGI:97822
Rdh11	chr12	ENSMUSG00000066441.14	1118.46	1.017	0.0243259	1.00078	0.00111787	0.6311	0.980053	79174337	79192293	protein_coding	MGI:102581
Tigd5	chr15	ENSMUSG00000103906.1	145.89	1.03275	0.0464936	1.00042	0.000601379	0.631173	0.980053	75909735	75914535	protein_coding	MGI:2145902
Crtc3	chr7	ENSMUSG00000030527.15	1228.77	1.01545	0.0221196	1.00088	0.00127603	0.631826	0.980081	80586627	80688877	protein_coding	MGI:1917711
Ky	chr9	ENSMUSG00000035606.8	66.4996	0.925297	-0.112012	0.999785	-0.000310451	0.63183	0.980081	102505750	102546239	protein_coding	MGI:96709
Czib	chr4	ENSMUSG00000028608.15	1191.48	0.987816	-0.0176864	0.998892	-0.00159899	0.632111	0.980124	107889813	107899384	protein_coding	MGI:1921348
Cib1	chr7	ENSMUSG00000030538.15	1438.8	1.01792	0.0256198	1.00081	0.00116451	0.632158	0.980124	80227147	80232813	protein_coding	MGI:1344418
Mrpl41	chr2	ENSMUSG00000036850.4	947.245	0.978116	-0.0319218	0.999304	-0.00100496	0.632078	0.980124	24974117	24975098	protein_coding	MGI:1333816
Slitrk6	chr14	ENSMUSG00000045871.5	73.4226	0.963382	-0.0538202	0.999621	-0.000547285	0.632096	0.980124	110748580	110755149	protein_coding	MGI:2443198
Zfp180	chr7	ENSMUSG00000057101.8	1349.84	0.980248	-0.0287808	0.999314	-0.000990504	0.632116	0.980124	24081924	24107713	protein_coding	MGI:1923701
Tor4a	chr2	ENSMUSG00000059555.6	2161.32	0.985282	-0.0213909	0.999099	-0.00130088	0.632226	0.980136	25192966	25196886	protein_coding	MGI:2442720
Dph3	chr14	ENSMUSG00000021905.14	1536.39	0.984121	-0.0230931	0.999253	-0.0010774	0.632389	0.980175	32080566	32085729	protein_coding	MGI:1922658
Cd96	chr16	ENSMUSG00000022657.9	138.863	1.03193	0.045348	1.00046	0.000668319	0.632398	0.980175	46035657	46120251	protein_coding	MGI:1934368
2210408I21Rik	chr13	ENSMUSG00000071252.6	275.811	1.03576	0.0506923	1.00038	0.000545854	0.632431	0.980175	77135540	77613784	protein_coding	MGI:1919621
Smc6	chr12	ENSMUSG00000020608.7	2325.52	1.01385	0.0198372	1.00096	0.00137842	0.632607	0.980276	11265886	11319785	protein_coding	MGI:1914491
Srd5a1	chr13	ENSMUSG00000021594.11	71.0362	0.957313	-0.0629369	0.999687	-0.000451576	0.632616	0.980276	69573449	69611442	protein_coding	MGI:98400
Ppp2cb	chr8	ENSMUSG00000009630.10	4554.9	0.980462	-0.0284664	0.999319	-0.00098251	0.632975	0.980329	33599625	33619441	protein_coding	MGI:1321161
Dbnl	chr11	ENSMUSG00000020476.14	5145.48	0.98649	-0.0196233	0.999094	-0.00130819	0.632888	0.980329	5788488	5800962	protein_coding	MGI:700006
Cxxc1	chr18	ENSMUSG00000024560.7	2289.87	1.01534	0.0219673	1.00075	0.00108006	0.633294	0.980329	74216124	74221496	protein_coding	MGI:1921572
Cd82	chr2	ENSMUSG00000027215.13	5863.88	0.985775	-0.0206691	0.998913	-0.00156862	0.633194	0.980329	93419111	93463140	protein_coding	MGI:104651
Anapc5	chr5	ENSMUSG00000029472.13	6473.78	0.987769	-0.0177542	0.9991	-0.00129893	0.633307	0.980329	122787459	122821339	protein_coding	MGI:1929722
Nomo1	chr7	ENSMUSG00000030835.6	3306.02	0.984715	-0.0222225	0.999534	-0.000672754	0.633093	0.980329	46033698	46084212	protein_coding	MGI:2385850
Jam3	chr9	ENSMUSG00000031990.15	521.396	0.979522	-0.0298507	0.999366	-0.000915471	0.633311	0.980329	27097384	27155421	protein_coding	MGI:1933825
Selenof	chr3	ENSMUSG00000037072.15	18483.9	0.982414	-0.0255963	0.999246	-0.00108834	0.632776	0.980329	144570304	144597680	protein_coding	MGI:1927947
Zfp41	chr15	ENSMUSG00000047003.15	323.608	1.02374	0.0338555	1.00059	0.000846972	0.632926	0.980329	75616679	75629827	protein_coding	MGI:99186
Gm14327	chr2	ENSMUSG00000074521.9	51.7686	0.948461	-0.0763398	0.999748	-0.000363897	0.632817	0.980329	177897096	177905784	protein_coding	MGI:3652188
Sfta2	chr17	ENSMUSG00000090509.2	2179.27	0.975817	-0.0353173	0.999424	-0.000831152	0.633269	0.980329	35601549	35650571	protein_coding	MGI:3643293
Ighv1-59	chr12	ENSMUSG00000095197.6	72.5097	0.902831	-0.147471	0.999901	-0.000143424	0.633444	0.980443	115335082	115335514	IG_V_gene	MGI:3644474
Fam187b	chr7	ENSMUSG00000046826.7	135.945	1.03226	0.0458076	1.00044	0.00063428	0.633556	0.980523	30973790	30989726	protein_coding	MGI:1923665
Impdh1	chr6	ENSMUSG00000003500.13	6023.14	1.02352	0.033546	1.00058	0.000832979	0.635876	0.980539	29200434	29216364	protein_coding	MGI:96567
Hmox2	chr16	ENSMUSG00000004070.15	2434.9	0.987147	-0.0186631	0.999091	-0.00131138	0.634347	0.980539	4726361	4766742	protein_coding	MGI:109373
Rrnad1	chr3	ENSMUSG00000004896.16	370.124	1.02036	0.0290721	1.00066	0.000955603	0.634434	0.980539	87922601	87930717	protein_coding	MGI:2387197
Ggt1	chr10	ENSMUSG00000006345.10	170.293	1.07952	0.110386	1.00018	0.000264937	0.63432	0.980539	75561604	75586200	protein_coding	MGI:95706
Etv5	chr16	ENSMUSG00000013089.15	4430.3	0.972566	-0.0401317	0.999498	-0.000724678	0.634121	0.980539	22381309	22439719	protein_coding	MGI:1096867
Cops3	chr11	ENSMUSG00000019373.11	2095.49	1.01552	0.0222209	1.00068	0.000977009	0.636169	0.980539	59817795	59839838	protein_coding	MGI:1349409
Polr2i	chr7	ENSMUSG00000019738.15	853.688	0.980787	-0.0279876	0.999296	-0.00101539	0.634557	0.980539	30231948	30233390	protein_coding	MGI:1917170
Ccdc170	chr10	ENSMUSG00000019767.12	387.765	1.04644	0.0654889	1.0003	0.000436087	0.633806	0.980539	4482502	4562231	protein_coding	MGI:2685067
Clk4	chr11	ENSMUSG00000020385.16	987.159	1.02198	0.0313624	1.0006	0.000858186	0.636186	0.980539	51261730	51281766	protein_coding	MGI:1098551
Vipas39	chr12	ENSMUSG00000021038.17	1369.34	1.01594	0.0228147	1.00084	0.00120795	0.634547	0.980539	87238868	87266256	protein_coding	MGI:2144805
Ppp4r4	chr12	ENSMUSG00000021209.12	208.03	0.969983	-0.043968	0.99956	-0.000634816	0.635497	0.980539	103532283	103613831	protein_coding	MGI:1921771
Plekhb2	chr1	ENSMUSG00000026123.11	5463.92	0.98985	-0.0147185	0.998789	-0.00174881	0.633997	0.980539	34849976	34879580	protein_coding	MGI:2385825
Arl8a	chr1	ENSMUSG00000026426.10	2993.08	0.985473	-0.0211121	0.99962	-0.00054862	0.634788	0.980539	135146824	135156269	protein_coding	MGI:1915974
Uhmk1	chr1	ENSMUSG00000026667.14	4308.33	1.01823	0.0260617	1.00072	0.00103303	0.636206	0.980539	170193420	170215397	protein_coding	MGI:1341908
Trmo	chr4	ENSMUSG00000028331.12	254.13	1.02452	0.0349532	1.00057	0.000818444	0.635658	0.980539	46376505	46389437	protein_coding	MGI:1922003
Atg4c	chr4	ENSMUSG00000028550.15	586.104	0.981564	-0.0268458	0.999281	-0.00103743	0.63533	0.980539	99193934	99259787	protein_coding	MGI:2651854
Copg1	chr6	ENSMUSG00000030058.17	4637.97	0.990618	-0.0135985	0.998657	-0.00193847	0.635722	0.980539	87887814	87913595	protein_coding	MGI:1858696
Adgrg2	chrX	ENSMUSG00000031298.15	117.265	1.05449	0.0765508	1.00025	0.000364117	0.634144	0.980539	160390690	160498070	protein_coding	MGI:2446854
Cbfb	chr8	ENSMUSG00000031885.14	2547.02	1.01792	0.0256206	1.00074	0.00106305	0.635974	0.980539	105170674	105217989	protein_coding	MGI:99851
Dcps	chr9	ENSMUSG00000032040.15	973.595	0.982732	-0.0251304	0.999257	-0.001073	0.636171	0.980539	35124408	35176061	protein_coding	MGI:1916555
Zwilch	chr9	ENSMUSG00000032400.18	77.3848	1.05582	0.0783692	1.00023	0.000324731	0.635109	0.980539	64137144	64173104	protein_coding	MGI:1915264
Mst1	chr9	ENSMUSG00000032591.15	211.054	1.04627	0.0652501	1.0003	0.00043897	0.635415	0.980539	108080436	108085003	protein_coding	MGI:96080
Rnft2	chr5	ENSMUSG00000032850.16	29.856	0.937028	-0.0938362	0.999787	-0.000307198	0.636207	0.980539	118190736	118245116	protein_coding	MGI:2442859
Ramp1	chr1	ENSMUSG00000034353.14	1581.09	0.978523	-0.0313223	0.999365	-0.000916509	0.633695	0.980539	91179822	91225196	protein_coding	MGI:1858418
Wdr62	chr7	ENSMUSG00000037020.16	153.447	1.04098	0.0579474	1.00034	0.000486299	0.635266	0.980539	30240138	30280419	protein_coding	MGI:1923696
Arid5a	chr1	ENSMUSG00000037447.16	1100	0.962493	-0.0551518	0.99966	-0.000490877	0.635257	0.980539	36307733	36324029	protein_coding	MGI:2443039
Stk32a	chr18	ENSMUSG00000039954.9	91.5897	0.961116	-0.0572181	0.999663	-0.000486008	0.636065	0.980539	43207583	43318682	protein_coding	MGI:2442403
Ccdc114	chr7	ENSMUSG00000040189.18	358.846	1.02254	0.032154	1.00072	0.00103986	0.635994	0.980539	45924072	45948963	protein_coding	MGI:2446120
Pex2	chr3	ENSMUSG00000040374.13	1170.45	0.982699	-0.0251782	0.999225	-0.00111836	0.6343	0.980539	5560188	5576239	protein_coding	MGI:107486
Phf11a	chr14	ENSMUSG00000044703.5	79.036	1.06677	0.0932503	1.00023	0.000326345	0.635163	0.980539	59276913	59297522	protein_coding	MGI:1918441
Esf1	chr2	ENSMUSG00000045624.15	968.96	1.01611	0.0230533	1.00081	0.00116419	0.636192	0.980539	140119883	140170564	protein_coding	MGI:1913830
Otulin	chr15	ENSMUSG00000046034.8	1040.01	1.01708	0.0244262	1.00078	0.00113182	0.63419	0.980539	27542635	27630693	protein_coding	MGI:3577015
Gm8430	chr6	ENSMUSG00000055093.10	146.785	1.0395	0.055895	1.00033	0.00048199	0.635155	0.980539	122456904	122457374	processed_pseudogene	MGI:3645406
Rpl30	chr15	ENSMUSG00000058600.13	11158.1	0.985853	-0.0205558	0.999174	-0.00119221	0.634576	0.980539	34440505	34443640	protein_coding	MGI:98037
Slc4a4	chr5	ENSMUSG00000060961.16	610.849	0.981853	-0.0264203	0.999259	-0.00106929	0.635943	0.980539	88886486	89239653	protein_coding	MGI:1927555
Nrg1	chr8	ENSMUSG00000062991.9	212.88	0.958653	-0.0609194	0.999674	-0.00046984	0.635818	0.980539	31814551	32884797	protein_coding	MGI:96083
Ect2l	chr10	ENSMUSG00000071392.6	150.806	0.951621	-0.0715409	0.999721	-0.000402092	0.635584	0.980539	18128903	18210890	protein_coding	MGI:3641723
Gm13054	chr4	ENSMUSG00000086806.1	39.6087	0.880642	-0.183372	0.999902	-0.000141564	0.634851	0.980539	148001091	148004014	lncRNA	MGI:3702728
4930506C21Rik	chr17	ENSMUSG00000087478.1	45.1385	1.07876	0.109376	1.00015	0.000213862	0.634668	0.980539	8293366	8311080	lncRNA	MGI:1922310
Ighv2-6	chr12	ENSMUSG00000096670.1	37.8358	1.16347	0.218439	1.00007	9.95372e-05	0.635153	0.980539	113716670	113717103	IG_V_gene	MGI:4439518
Gm26917	chr17	ENSMUSG00000097971.3	1769.49	1.1469	0.197739	1.00011	0.000164768	0.633637	0.980539	39843013	39846341	lncRNA	MGI:5504032
Gm7694	chr1	ENSMUSG00000102752.1	370.56	1.03106	0.0441297	1.00043	0.00062271	0.635332	0.980539	170298199	170306332	protein_coding	MGI:3649135
Gm34084	chr13	ENSMUSG00000113010.1	35.8917	0.92894	-0.106343	0.999827	-0.000250166	0.633927	0.980539	44472426	44504548	lncRNA	MGI:5593243
4833419F23Rik	chr18	ENSMUSG00000117401.1	38.6721	1.05007	0.0704912	1.00027	0.000395522	0.636014	0.980539	4353558	4368920	lncRNA	MGI:1921165
Vil1	chr1	ENSMUSG00000026175.12	46.6443	0.948384	-0.0764566	0.999744	-0.000370017	0.636436	0.980581	74409376	74435559	protein_coding	MGI:98930
Il1b	chr2	ENSMUSG00000027398.13	294.639	1.06731	0.0939815	1.00022	0.000315662	0.636494	0.980581	129364570	129371139	protein_coding	MGI:96543
Ppp4r3a	chr12	ENSMUSG00000041846.15	2076.74	0.986449	-0.0196836	0.999014	-0.00142287	0.636508	0.980581	101039409	101083702	protein_coding	MGI:1915984
4933407K13Rik	chrX	ENSMUSG00000087396.7	58.4435	1.06294	0.0880595	1.00022	0.000314576	0.636534	0.980581	75706932	75764699	lncRNA	MGI:1921646
5830428M24Rik	chr12	ENSMUSG00000113035.1	135.948	0.970651	-0.0429758	0.999566	-0.000625955	0.636503	0.980581	69464787	69475550	lncRNA	MGI:1923312
Eif3d	chr15	ENSMUSG00000016554.9	4258.79	1.01182	0.016947	1.0011	0.00158613	0.636617	0.980617	77958998	77970813	protein_coding	MGI:1933181
Lrrc6	chr15	ENSMUSG00000022375.6	242.378	1.03959	0.0560214	1.00033	0.000475711	0.636691	0.980624	66379858	66500910	protein_coding	MGI:1859553
Fga	chr3	ENSMUSG00000028001.16	136.412	1.2633	0.337203	1.00002	3.11668e-05	0.636758	0.980624	83026076	83033627	protein_coding	MGI:1316726
Aass	chr6	ENSMUSG00000029695.13	331.653	1.0306	0.0434821	1.00042	0.000600131	0.636808	0.980624	23072173	23132986	protein_coding	MGI:1353573
Ar	chrX	ENSMUSG00000046532.8	411.528	0.960864	-0.0575964	0.999736	-0.000380311	0.636862	0.980624	98148769	98323215	protein_coding	MGI:88064
Ccnd2	chr6	ENSMUSG00000000184.12	5466.89	0.970678	-0.042936	0.999572	-0.000617508	0.638767	0.98069	127125162	127152193	protein_coding	MGI:88314
Agpat3	chr10	ENSMUSG00000001211.15	5325.42	1.0165	0.0236133	1.00079	0.00113781	0.637325	0.98069	78269178	78352489	protein_coding	MGI:1336186
Ggct	chr6	ENSMUSG00000002797.9	346.014	0.978253	-0.0317203	0.999383	-0.000890484	0.641622	0.98069	54982580	54992950	protein_coding	MGI:95700
Med25	chr7	ENSMUSG00000002968.9	1870.1	1.0147	0.0210556	1.00087	0.00125726	0.643629	0.98069	44876765	44892712	protein_coding	MGI:1922863
Plag1	chr4	ENSMUSG00000003282.9	27.123	0.940017	-0.0892415	0.999792	-0.000299455	0.640564	0.98069	3900996	3938423	protein_coding	MGI:1891916
Farsa	chr8	ENSMUSG00000003808.18	935.926	0.981544	-0.0268744	0.999344	-0.000946766	0.642379	0.98069	84856989	84869257	protein_coding	MGI:1913840
Mast2	chr4	ENSMUSG00000003810.13	1793.29	0.979438	-0.0299739	0.999127	-0.00125936	0.639501	0.98069	116306762	116464183	protein_coding	MGI:894676
Ppfia3	chr7	ENSMUSG00000003863.18	33.2621	0.934444	-0.0978197	0.99981	-0.000273933	0.642899	0.98069	45339122	45367019	protein_coding	MGI:1924037
Clcn3	chr8	ENSMUSG00000004319.15	1914.12	1.01036	0.0148764	1.00114	0.00164091	0.642713	0.98069	60910389	60983300	protein_coding	MGI:103555
Ddx56	chr11	ENSMUSG00000004393.10	1012.53	0.983358	-0.0242117	0.999261	-0.00106585	0.64359	0.98069	6258919	6267772	protein_coding	MGI:1277172
Cstb	chr10	ENSMUSG00000005054.7	2239.67	1.01441	0.0206468	1.00087	0.00125717	0.639385	0.98069	78425669	78427622	protein_coding	MGI:109514
Dhx34	chr7	ENSMUSG00000006019.15	522.073	0.977222	-0.0332421	0.999417	-0.000841518	0.638503	0.98069	16197147	16222037	protein_coding	MGI:1918973
Arpc2	chr1	ENSMUSG00000006304.14	14009.1	1.0157	0.0224685	1.0008	0.00115149	0.642543	0.98069	74236084	74268209	protein_coding	MGI:1923959
Zmynd10	chr9	ENSMUSG00000010044.12	593.844	0.976232	-0.0347043	0.999472	-0.000761658	0.643406	0.98069	107547298	107551319	protein_coding	MGI:2387863
Nedd8	chr14	ENSMUSG00000010376.15	3525.88	0.983961	-0.023327	0.999198	-0.00115819	0.639316	0.98069	55662263	55672124	protein_coding	MGI:97301
Clip3	chr7	ENSMUSG00000013921.15	323.153	1.03378	0.0479275	1.00041	0.000594819	0.64269	0.98069	30291728	30308367	protein_coding	MGI:1923936
Cnksr3	chr10	ENSMUSG00000015202.13	827.538	1.01338	0.0191783	1.00094	0.00135953	0.63998	0.98069	7119063	7212237	protein_coding	MGI:2674130
Rnd3	chr2	ENSMUSG00000017144.8	770.59	0.976481	-0.034336	0.999456	-0.000785288	0.637968	0.98069	51130438	51149111	protein_coding	MGI:1921444
Atox1	chr11	ENSMUSG00000018585.9	1848.33	1.01553	0.0222268	1.00072	0.00103243	0.639948	0.98069	55446641	55461239	protein_coding	MGI:1333855
Cog1	chr11	ENSMUSG00000018661.17	1393.28	0.988366	-0.016883	0.998967	-0.00149055	0.64153	0.98069	113649169	113667054	protein_coding	MGI:1333873
Tm4sf5	chr11	ENSMUSG00000018919.10	25.3331	0.930898	-0.103305	0.999805	-0.000281081	0.638774	0.98069	70505244	70511178	protein_coding	MGI:1922854
Plek	chr11	ENSMUSG00000020120.15	3807.69	1.03535	0.0501237	1.00038	0.000541676	0.639573	0.98069	16971206	17052381	protein_coding	MGI:1860485
Ogdh	chr11	ENSMUSG00000020456.17	12767.2	0.981221	-0.0273494	0.999314	-0.00099054	0.637624	0.98069	6291633	6356642	protein_coding	MGI:1098267
Cnot8	chr11	ENSMUSG00000020515.13	2568.52	0.986319	-0.0198737	0.999245	-0.00109007	0.63717	0.98069	58104153	58118594	protein_coding	MGI:1916375
Itgb3	chr11	ENSMUSG00000020689.4	1750.81	1.03795	0.0537413	1.00034	0.00049518	0.640154	0.98069	104608000	104670476	protein_coding	MGI:96612
Ebf2	chr14	ENSMUSG00000022053.13	53.9222	0.907034	-0.140772	0.999876	-0.000178764	0.64111	0.98069	67233292	67430918	protein_coding	MGI:894332
Ednrb	chr14	ENSMUSG00000022122.15	3076.44	0.972266	-0.0405769	0.999536	-0.000669145	0.637038	0.98069	103814625	103844402	protein_coding	MGI:102720
Slc22a17	chr14	ENSMUSG00000022199.12	390.178	0.976411	-0.0344397	0.999473	-0.000760179	0.641133	0.98069	54906304	54913132	protein_coding	MGI:1926225
Rad1	chr15	ENSMUSG00000022248.14	426.11	0.978449	-0.0314311	0.999406	-0.000857633	0.64021	0.98069	10486018	10499063	protein_coding	MGI:1316678
Fam83f	chr15	ENSMUSG00000022408.7	62.9169	1.03942	0.0557811	1.00034	0.000494589	0.64092	0.98069	80671847	80700425	protein_coding	MGI:2146227
Dgat1	chr15	ENSMUSG00000022555.12	920.331	1.03834	0.0542764	1.00028	0.000405534	0.641021	0.98069	76502015	76511953	protein_coding	MGI:1333825
Dusp1	chr17	ENSMUSG00000024190.7	9121.49	1.02788	0.0396783	1.00048	0.000695663	0.643371	0.98069	26505590	26562128	protein_coding	MGI:105120
Npc1	chr18	ENSMUSG00000024413.14	3611.52	0.98231	-0.0257504	0.999279	-0.00104062	0.643375	0.98069	12189692	12236400	protein_coding	MGI:1097712
Cemip2	chr19	ENSMUSG00000024754.13	7305.52	1.02483	0.0353896	1.00052	0.00074861	0.637209	0.98069	21778342	21858360	protein_coding	MGI:1890373
Otub1	chr19	ENSMUSG00000024767.11	2123.86	1.01117	0.0160248	1.0011	0.00158224	0.642334	0.98069	7198202	7206316	protein_coding	MGI:2147616
Cd63	chr10	ENSMUSG00000025351.14	9001.6	1.01315	0.0188467	1.00096	0.00138337	0.640037	0.98069	128900989	128912822	protein_coding	MGI:99529
Nabp2	chr10	ENSMUSG00000025374.13	2031.78	1.01455	0.0208459	1.00087	0.00125269	0.638951	0.98069	128401395	128411492	protein_coding	MGI:1917167
Maip1	chr1	ENSMUSG00000025971.6	738.978	1.01617	0.0231448	1.0007	0.00101234	0.641141	0.98069	57406328	57417953	protein_coding	MGI:1915365
Asnsd1	chr1	ENSMUSG00000026095.15	216.256	1.03033	0.0431081	1.00044	0.000634298	0.637788	0.98069	53344617	53352752	protein_coding	MGI:1917646
Pigr	chr1	ENSMUSG00000026417.13	5919.77	1.06392	0.0893855	1.00021	0.000300486	0.640848	0.98069	130826684	130852249	protein_coding	MGI:103080
Prrg4	chr2	ENSMUSG00000027171.10	88.591	1.05208	0.0732449	1.00027	0.000387348	0.637691	0.98069	104830741	104849876	protein_coding	MGI:2442211
Cdan1	chr2	ENSMUSG00000027284.16	500.399	1.01906	0.027241	1.0007	0.00101037	0.641029	0.98069	120716154	120850128	protein_coding	MGI:1916218
Pdcd10	chr3	ENSMUSG00000027835.11	2553.84	1.01891	0.0270269	1.00063	0.000905906	0.64259	0.98069	75516490	75556856	protein_coding	MGI:1928396
Ints3	chr3	ENSMUSG00000027933.11	2145.53	1.00949	0.0136261	1.00112	0.00162194	0.63954	0.98069	90391388	90433622	protein_coding	MGI:2140050
Lmna	chr3	ENSMUSG00000028063.15	7203.31	1.01387	0.0198724	1.00092	0.00132011	0.639408	0.98069	88480147	88509956	protein_coding	MGI:96794
Atp6v0d2	chr4	ENSMUSG00000028238.6	1938.41	1.02328	0.033202	1.00055	0.000786108	0.643356	0.98069	19876841	19922605	protein_coding	MGI:1924415
1110017D15Rik	chr4	ENSMUSG00000028441.12	723.932	1.01971	0.0281598	1.00067	0.000961803	0.639398	0.98069	41505009	41517333	protein_coding	MGI:1920971
Ccnl2	chr4	ENSMUSG00000029068.16	1645.82	1.0259	0.0368859	1.00047	0.000684277	0.640113	0.98069	155812489	155824543	protein_coding	MGI:1927119
Kbtbd8	chr6	ENSMUSG00000030031.14	140.567	0.966718	-0.0488337	0.999619	-0.000549067	0.63866	0.98069	95117240	95129790	protein_coding	MGI:2661430
Dynlt3	chrX	ENSMUSG00000031176.8	6010.88	0.983648	-0.0237855	0.999256	-0.00107318	0.643533	0.98069	9654267	9663003	protein_coding	MGI:1914367
Cbr4	chr8	ENSMUSG00000031641.14	453.362	0.977737	-0.0324818	0.999436	-0.000813777	0.642255	0.98069	61487734	61506694	protein_coding	MGI:2384567
Tmem170	chr8	ENSMUSG00000031953.2	658.897	0.978764	-0.0309672	0.999845	-0.000223725	0.643589	0.98069	111863038	111876750	protein_coding	MGI:106426
St3gal4	chr9	ENSMUSG00000032038.7	1964.09	0.978408	-0.0314921	0.999419	-0.000839045	0.642372	0.98069	35046576	35119268	protein_coding	MGI:1316743
Btg4	chr9	ENSMUSG00000032056.10	52.7797	0.940794	-0.0880492	0.999778	-0.000320093	0.640778	0.98069	51060901	51119875	protein_coding	MGI:1860140
Chek1	chr9	ENSMUSG00000032113.16	51.2212	1.0473	0.0666728	1.00026	0.000377094	0.640571	0.98069	36708482	36727065	protein_coding	MGI:1202065
Heyl	chr4	ENSMUSG00000032744.4	1712.36	1.0273	0.0388592	1.00048	0.000691045	0.639291	0.98069	123233556	123249875	protein_coding	MGI:1860511
Fam160b1	chr19	ENSMUSG00000033478.5	1495.27	1.01408	0.0201667	1.00089	0.00127808	0.641693	0.98069	57360680	57389586	protein_coding	MGI:2147545
Rhov	chr2	ENSMUSG00000034226.7	95.8793	1.04768	0.0671984	1.00028	0.000405449	0.639031	0.98069	119269201	119271272	protein_coding	MGI:2444227
Washc4	chr10	ENSMUSG00000034560.6	1377.38	1.01811	0.0258865	1.0007	0.00100704	0.641676	0.98069	83543752	83596473	protein_coding	MGI:2441787
Cobll1	chr2	ENSMUSG00000034903.18	1529.6	1.02048	0.029244	1.00067	0.00096838	0.64241	0.98069	65088339	65239403	protein_coding	MGI:2442894
Vat1	chr11	ENSMUSG00000034993.7	10185.3	0.984177	-0.023011	0.99919	-0.00116956	0.637237	0.98069	101458745	101466230	protein_coding	MGI:1349450
Nubpl	chr12	ENSMUSG00000035142.18	320.382	0.980932	-0.0277746	0.999445	-0.000800995	0.640407	0.98069	52097737	52312744	protein_coding	MGI:1924076
Gatad2a	chr8	ENSMUSG00000036180.15	4593.85	1.01054	0.015124	1.00113	0.00162442	0.641252	0.98069	69907076	69996384	protein_coding	MGI:2384585
Rpl39-ps	chr15	ENSMUSG00000036305.7	41.9718	1.0555	0.0779219	1.00025	0.000359601	0.639337	0.98069	102635038	102635188	processed_pseudogene	MGI:3705781
Siah1a	chr8	ENSMUSG00000036840.5	1007.2	0.986334	-0.0198513	0.999113	-0.0012805	0.638567	0.98069	86724007	86745934	protein_coding	MGI:108064
Nenf	chr1	ENSMUSG00000037499.9	2400.74	0.981711	-0.0266302	0.999283	-0.00103479	0.640167	0.98069	191306789	191318194	protein_coding	MGI:1913458
Slc25a43	chrX	ENSMUSG00000037636.6	39.6474	1.05648	0.0792692	1.00022	0.000323667	0.640536	0.98069	36743659	36777202	protein_coding	MGI:2684854
Zzz3	chr3	ENSMUSG00000039068.16	1803	1.01224	0.0175451	1.00096	0.00137883	0.643281	0.98069	152395473	152462826	protein_coding	MGI:1920453
Dap	chr15	ENSMUSG00000039168.15	4183.85	1.01351	0.0193674	1.00093	0.00133882	0.641397	0.98069	31224314	31274341	protein_coding	MGI:1918190
Cfap69	chr5	ENSMUSG00000040473.15	638.481	1.03879	0.0549042	1.00037	0.00052808	0.639551	0.98069	5579278	5664239	protein_coding	MGI:2443778
Ranbp17	chr11	ENSMUSG00000040594.19	37.3746	1.05728	0.0803555	1.00024	0.000347708	0.639025	0.98069	33211795	33513746	protein_coding	MGI:1929706
Dnajc16	chr4	ENSMUSG00000040697.10	981.416	1.02019	0.0288428	1.00067	0.000969203	0.638844	0.98069	141760189	141790931	protein_coding	MGI:2442146
Oasl1	chr5	ENSMUSG00000041827.15	207.035	0.958894	-0.0605562	0.999665	-0.000483555	0.641423	0.98069	114923240	114937915	protein_coding	MGI:2180849
Fhdc1	chr3	ENSMUSG00000041842.15	1775.08	0.98549	-0.0210873	0.999163	-0.00120741	0.641426	0.98069	84442198	84480429	protein_coding	MGI:2684972
Hic1	chr11	ENSMUSG00000043099.4	571.606	0.964791	-0.0517123	0.999741	-0.000373902	0.642025	0.98069	75164565	75169519	protein_coding	MGI:1338010
Ly6g5b	chr17	ENSMUSG00000043807.6	27.9681	1.06278	0.0878391	1.00022	0.000315843	0.642771	0.98069	35113948	35115428	protein_coding	MGI:2385809
Cetn4	chr3	ENSMUSG00000045031.18	536.637	1.02854	0.0406019	1.0004	0.000571392	0.643453	0.98069	37307749	37312708	protein_coding	MGI:2677454
Spin2c	chrX	ENSMUSG00000046550.8	42.8325	0.946548	-0.0792522	0.999751	-0.000359984	0.640932	0.98069	153832225	153834243	protein_coding	MGI:3605548
Gm5084	chr13	ENSMUSG00000050765.3	22.689	0.932769	-0.100408	0.999796	-0.0002947	0.637693	0.98069	60205471	60216023	lncRNA	MGI:3647835
Vwc2	chr11	ENSMUSG00000050830.17	31.8148	0.934123	-0.0983151	0.999809	-0.000276084	0.640934	0.98069	11114223	11268931	protein_coding	MGI:2442987
Cfap300	chr9	ENSMUSG00000053070.5	268.799	1.03454	0.0489844	1.00039	0.00055912	0.641456	0.98069	8021672	8042823	protein_coding	MGI:3045346
Atrnl1	chr19	ENSMUSG00000054843.9	2603.85	1.01567	0.022428	1.00081	0.00116811	0.640444	0.98069	57611034	58133343	protein_coding	MGI:2147749
Mettl15	chr2	ENSMUSG00000057234.9	194.264	0.972256	-0.0405918	0.999541	-0.000662004	0.640853	0.98069	109092297	109280748	protein_coding	MGI:1924144
Zfp13	chr17	ENSMUSG00000062012.14	281.912	0.97285	-0.0397111	0.999519	-0.000694641	0.642441	0.98069	23575844	23599487	protein_coding	MGI:99159
Chadl	chr15	ENSMUSG00000063765.12	56.9449	0.953911	-0.0680728	0.999717	-0.00040792	0.637927	0.98069	81678296	81697287	protein_coding	MGI:3036284
Snord96a	chr11	ENSMUSG00000064725.1	27.6088	1.09642	0.132796	1.00012	0.000167945	0.64189	0.98069	48802032	48802112	snoRNA	MGI:3819568
Gm10155	chr7	ENSMUSG00000066180.5	41.2268	0.949155	-0.0752851	0.999757	-0.00035011	0.640804	0.98069	126299434	126299916	processed_pseudogene	MGI:3642914
Tmem42	chr9	ENSMUSG00000066233.6	534.412	0.980544	-0.0283451	0.999369	-0.000909992	0.639016	0.98069	123021326	123023705	protein_coding	MGI:1277176
Gm10157	chr9	ENSMUSG00000066270.3	31.7195	1.05043	0.070985	1.00026	0.000381446	0.641556	0.98069	118837613	118837955	processed_pseudogene	MGI:3642264
Pilrb1	chr5	ENSMUSG00000066684.10	120.253	0.943352	-0.0841326	0.999783	-0.000313604	0.637417	0.98069	137852147	137858106	protein_coding	MGI:2450532
Rps23-ps2	chr8	ENSMUSG00000066902.7	111.762	0.971235	-0.0421075	0.999575	-0.000612644	0.642946	0.98069	3583799	3584230	processed_pseudogene	MGI:3642236
H2-K2	chr17	ENSMUSG00000067203.8	270.615	0.966858	-0.0486239	0.999617	-0.000552003	0.638231	0.98069	33974659	33978827	transcribed_unprocessed_pseudogene	MGI:95906
Zfp563	chr17	ENSMUSG00000067424.13	382.93	1.02457	0.0350133	1.00054	0.000781727	0.642803	0.98069	33089310	33110705	protein_coding	MGI:2677168
Zfp971	chr2	ENSMUSG00000074519.11	194.361	0.972744	-0.0398683	0.999523	-0.000688296	0.638321	0.98069	178023284	178034022	protein_coding	MGI:1261426
Cpne1	chr2	ENSMUSG00000074643.12	29.1943	1.07011	0.0977524	1.0002	0.000283434	0.642466	0.98069	156071842	156111965	protein_coding	MGI:2386621
Nrbp2	chr15	ENSMUSG00000075590.4	3080.53	1.02484	0.0353966	1.0005	0.000722883	0.638141	0.98069	76085518	76091627	protein_coding	MGI:2385017
Gm14966	chr19	ENSMUSG00000079467.8	26.4027	0.935987	-0.0954394	0.999806	-0.000280129	0.639044	0.98069	6355522	6363759	lncRNA	MGI:3705223
Med12	chrX	ENSMUSG00000079487.11	1278.12	1.02597	0.0369836	1.0005	0.000719841	0.642551	0.98069	101274030	101297465	protein_coding	MGI:1926212
Kifc1	chr17	ENSMUSG00000079553.11	110.949	1.05387	0.0757036	1.00031	0.00044957	0.642626	0.98069	33875659	33890661	protein_coding	MGI:109596
Rpl35a-ps4	chr2	ENSMUSG00000083424.3	29.1646	1.07214	0.100491	1.00016	0.000231099	0.642519	0.98069	108874926	108875258	processed_pseudogene	MGI:3650995
Gm5577	chr6	ENSMUSG00000084950.7	39.4397	0.923084	-0.115465	0.999844	-0.000224759	0.643253	0.98069	87980883	88005471	lncRNA	MGI:3648213
BC064078	chr6	ENSMUSG00000087150.7	326.652	0.969957	-0.0440073	0.999566	-0.000625788	0.638629	0.98069	128992952	129008040	transcribed_unprocessed_pseudogene	MGI:3040692
Gm4613	chr7	ENSMUSG00000090467.3	48.4135	1.04836	0.0681361	1.00029	0.000418655	0.639457	0.98069	25828602	25828877	processed_pseudogene	MGI:3782796
Gm17259	chr13	ENSMUSG00000097793.1	44.1315	1.05063	0.071256	1.00025	0.00035455	0.640053	0.98069	81778773	81783749	lncRNA	MGI:4936893
Gm28437	chr1	ENSMUSG00000101111.1	3307.28	0.947152	-0.0783317	0.999764	-0.000341236	0.64327	0.98069	24613189	24613971	unprocessed_pseudogene	MGI:5579143
AY036118	chr17	ENSMUSG00000105361.1	1436.48	1.18652	0.246738	1.00009	0.000125537	0.641707	0.98069	39847113	39848035	lncRNA	MGI:2158419
Gm43429	chr3	ENSMUSG00000106290.1	87.1687	0.946383	-0.0795034	0.999756	-0.000351466	0.641733	0.98069	135860348	135862598	TEC	MGI:5663566
A930037H05Rik	chr11	ENSMUSG00000109408.1	31.8903	0.947932	-0.0771444	0.999756	-0.000352156	0.641297	0.98069	119448788	119491298	lncRNA	MGI:1925689
BC024063	chr10	ENSMUSG00000112160.1	122.716	1.04653	0.0656094	1.0003	0.000429102	0.643361	0.98069	82083353	82111216	protein_coding	MGI:2670978
Gm10095	chr12	ENSMUSG00000113555.1	225.699	0.97542	-0.0359053	0.999447	-0.0007976	0.637206	0.98069	86845778	86846467	processed_pseudogene	MGI:3642130
Gm49768	chr14	ENSMUSG00000115220.1	57.7798	1.04819	0.0679055	1.00025	0.000363129	0.638494	0.98069	118982994	118983760	lncRNA	MGI:6215279
Gm50203	chr19	ENSMUSG00000118243.1	26.1343	0.927302	-0.108889	0.999843	-0.000227022	0.640891	0.98069	5295196	5296028	lncRNA	MGI:6302985
Exosc10	chr4	ENSMUSG00000017264.16	2126.8	0.987751	-0.0177801	0.999041	-0.00138435	0.644045	0.981006	148558429	148582401	protein_coding	MGI:1355322
Yipf4	chr17	ENSMUSG00000024072.9	2844.27	0.989309	-0.0155066	0.9988	-0.00173248	0.644081	0.981006	74489493	74500277	protein_coding	MGI:1915114
Tmco1	chr1	ENSMUSG00000052428.10	4388.71	0.987888	-0.0175812	0.999009	-0.00143081	0.644136	0.981006	167308378	167333978	protein_coding	MGI:1921173
Zfp658	chr7	ENSMUSG00000056592.14	204.74	0.97829	-0.0316657	0.999432	-0.000820312	0.644049	0.981006	43562256	43575461	protein_coding	MGI:2652821
Cdh3	chr8	ENSMUSG00000061048.8	102.634	0.949096	-0.0753741	0.999749	-0.000361821	0.644086	0.981006	106510891	106557297	protein_coding	MGI:88356
Psap	chr10	ENSMUSG00000004207.14	49059.3	1.01261	0.0180824	1.00097	0.00140376	0.644262	0.981106	60277627	60302597	protein_coding	MGI:97783
Ccnc	chr4	ENSMUSG00000028252.20	1335.35	0.988459	-0.0167466	0.998964	-0.00149607	0.644462	0.981319	21727701	21759922	protein_coding	MGI:1858199
Sox9	chr11	ENSMUSG00000000567.5	31.5905	0.935313	-0.0964786	0.999772	-0.000329089	0.644576	0.981344	112782224	112787760	protein_coding	MGI:98371
2210418O10Rik	chr2	ENSMUSG00000078894.9	19.1669	0.935794	-0.0957374	0.999805	-0.000281917	0.644598	0.981344	176226569	176240328	protein_coding	MGI:1924208
Coa5	chr1	ENSMUSG00000026112.7	3601.33	0.98763	-0.017957	0.999036	-0.001392	0.644698	0.981404	37417084	37430103	protein_coding	MGI:1923428
Zfp512b	chr2	ENSMUSG00000000823.16	870.865	1.01999	0.0285621	1.00061	0.000883127	0.64725	0.981455	181582103	181592803	protein_coding	MGI:2685478
Lgals9	chr11	ENSMUSG00000001123.15	6275.19	0.985159	-0.0215722	0.999175	-0.00119039	0.645377	0.981455	78962974	78984946	protein_coding	MGI:109496
Kifc2	chr15	ENSMUSG00000004187.11	253.052	1.03779	0.0535159	1.00032	0.00045932	0.645497	0.981455	76659858	76668196	protein_coding	MGI:109187
Slc25a18	chr6	ENSMUSG00000004902.7	47.9804	1.07828	0.108727	1.00018	0.000257898	0.645795	0.981455	120773578	120794336	protein_coding	MGI:1919053
Cbfa2t3	chr8	ENSMUSG00000006362.16	2993.3	1.02218	0.0316499	1.00059	0.000851261	0.64619	0.981455	122625141	122699109	protein_coding	MGI:1338013
Kansl3	chr1	ENSMUSG00000010453.12	2561.32	1.01105	0.0158565	1.00105	0.00152052	0.646984	0.981455	36335730	36369181	protein_coding	MGI:1918055
Git1	chr11	ENSMUSG00000011877.13	4038.09	1.01636	0.0234064	1.00297	0.00427489	0.646775	0.981455	77493562	77507786	protein_coding	MGI:1927140
Yes1	chr5	ENSMUSG00000014932.15	2072.11	0.981986	-0.0262259	0.999336	-0.000958798	0.646061	0.981455	32611171	32687057	protein_coding	MGI:99147
Tsen15	chr1	ENSMUSG00000014980.14	576.783	0.980856	-0.027886	0.999325	-0.0009747	0.645011	0.981455	152370735	152386688	protein_coding	MGI:1913887
Ppp1r12a	chr10	ENSMUSG00000019907.10	2339.61	0.982761	-0.0250878	0.999252	-0.00107896	0.64676	0.981455	108162193	108284475	protein_coding	MGI:1309528
Actr2	chr11	ENSMUSG00000020152.7	10574.4	1.01558	0.0223025	1.00081	0.00117089	0.646804	0.981455	20062304	20112913	protein_coding	MGI:1913963
Gstz1	chr12	ENSMUSG00000021033.11	3282.78	0.959949	-0.0589704	0.999721	-0.000402852	0.645253	0.981455	87147165	87164723	protein_coding	MGI:1341859
Acot2	chr12	ENSMUSG00000021226.7	994.761	1.02936	0.0417458	1.00045	0.000652615	0.646019	0.981455	83987861	83993873	protein_coding	MGI:2159605
Erg28	chr12	ENSMUSG00000021252.11	1178.15	0.979989	-0.0291626	0.999377	-0.000898697	0.646946	0.981455	85815448	85824550	protein_coding	MGI:1915571
Gpaa1	chr15	ENSMUSG00000022561.13	1072.67	1.01499	0.0214625	1.00079	0.00113417	0.647036	0.981455	76331231	76334907	protein_coding	MGI:1202392
Dtwd2	chr18	ENSMUSG00000024505.16	126.959	1.02934	0.0417249	1.00041	0.000594996	0.645686	0.981455	49696145	49755601	protein_coding	MGI:1916107
Coq10b	chr1	ENSMUSG00000025981.13	1220.16	0.975778	-0.0353748	0.999612	-0.000560471	0.646511	0.981455	55052770	55072702	protein_coding	MGI:1915126
Mastl	chr2	ENSMUSG00000026779.6	59.2906	1.05264	0.0740174	1.00025	0.000355415	0.645219	0.981455	23115606	23156024	protein_coding	MGI:1914371
Spaar	chr4	ENSMUSG00000028475.9	412.551	0.980017	-0.0291209	0.999386	-0.00088648	0.646706	0.981455	43730034	43759462	protein_coding	MGI:1918656
Slc46a3	chr5	ENSMUSG00000029650.10	705.188	0.978926	-0.030729	0.999383	-0.000890379	0.646144	0.981455	147878437	147894815	protein_coding	MGI:1918956
Prss8	chr7	ENSMUSG00000030800.10	1995.05	1.02046	0.0292262	1.00063	0.000906569	0.646268	0.981455	127925716	127930104	protein_coding	MGI:1923810
Bccip	chr7	ENSMUSG00000030983.4	2200.35	0.988517	-0.016663	0.998974	-0.00148046	0.646425	0.981455	133709333	133721145	protein_coding	MGI:1913415
Zcchc18	chrX	ENSMUSG00000031428.11	104.528	1.04776	0.0673087	1.00028	0.000408949	0.64653	0.981455	136993155	136998472	protein_coding	MGI:1914245
Crb2	chr2	ENSMUSG00000035403.10	72.6182	0.934526	-0.0976938	0.999782	-0.000314804	0.646025	0.981455	37776249	37799103	protein_coding	MGI:2679260
Gcc2	chr10	ENSMUSG00000038039.13	1879.66	0.9857	-0.0207788	0.999132	-0.00125223	0.645893	0.981455	58255497	58305599	protein_coding	MGI:1917547
Opa1	chr16	ENSMUSG00000038084.16	2116.83	1.01454	0.0208281	1.00083	0.00120089	0.645833	0.981455	29579334	29654884	protein_coding	MGI:1921393
Ccser1	chr6	ENSMUSG00000039578.17	304.924	0.976291	-0.0346172	0.999507	-0.000710755	0.647064	0.981455	61180324	62382865	protein_coding	MGI:3045354
Fmod	chr1	ENSMUSG00000041559.7	944.377	0.962658	-0.0549044	0.999526	-0.000683489	0.647254	0.981455	134037254	134048277	protein_coding	MGI:1328364
Cxcr6	chr9	ENSMUSG00000048521.8	217.606	1.04247	0.0600122	1.00032	0.00046761	0.646062	0.981455	123806475	123811760	protein_coding	MGI:1934582
Syt12	chr19	ENSMUSG00000049303.10	64.9905	1.0615	0.0861073	1.00022	0.000313703	0.646479	0.981455	4445908	4477447	protein_coding	MGI:2159601
4930502E18Rik	chrX	ENSMUSG00000055555.1	25.4269	0.920805	-0.119033	0.999862	-0.000198974	0.646908	0.981455	53724826	53738441	protein_coding	MGI:1922263
Atl2	chr17	ENSMUSG00000059811.13	1946.79	0.982166	-0.0259611	0.999362	-0.000921194	0.646182	0.981455	79848390	79896123	protein_coding	MGI:1929492
Cnga1	chr5	ENSMUSG00000067220.12	20.7634	0.938332	-0.091829	0.999802	-0.000285522	0.645067	0.981455	72603696	72644275	protein_coding	MGI:88436
Igkv4-86	chr6	ENSMUSG00000076536.3	106.916	1.14479	0.195083	1.00009	0.000124684	0.64584	0.981455	68910411	68910973	IG_V_gene	MGI:2685305
Xirp1	chr9	ENSMUSG00000079243.4	214.296	1.13825	0.186812	1.0001	0.000149476	0.647248	0.981455	120013755	120023598	protein_coding	MGI:1333878
9430091E24Rik	chr8	ENSMUSG00000084808.7	24.4907	0.938065	-0.0922406	0.999804	-0.000282528	0.647006	0.981455	111128886	111145480	lncRNA	MGI:1924618
H2-Q2	chr17	ENSMUSG00000091705.8	136.443	0.971971	-0.041015	0.999553	-0.000644797	0.646216	0.981455	35342242	35346762	protein_coding	MGI:95931
Mir3064	chr11	ENSMUSG00000093273.2	82.1698	0.939505	-0.090028	0.999883	-0.000169522	0.64709	0.981455	106782693	106782759	miRNA	MGI:4834237
BE692007	chr19	ENSMUSG00000099757.1	52.9149	0.948166	-0.0767884	0.999761	-0.000344214	0.646942	0.981455	11470166	11484578	lncRNA	MGI:3035348
Golt1a	chr1	ENSMUSG00000103421.1	44.2979	0.953554	-0.0686142	0.999734	-0.000383813	0.646	0.981455	133309800	133323026	protein_coding	MGI:1915588
Gm39469	chr9	ENSMUSG00000110834.1	59.8326	0.957004	-0.0634033	0.999719	-0.000405712	0.645951	0.981455	124270358	124282139	lncRNA	MGI:5622354
Nsa2-ps1	chr19	ENSMUSG00000118353.1	64.3494	1.04175	0.0590065	1.00031	0.000444085	0.646186	0.981455	22441135	22441914	processed_pseudogene	MGI:3648670
Adgre5	chr8	ENSMUSG00000002885.14	17275.4	1.02069	0.0295461	1.00061	0.00088428	0.649162	0.981459	83723251	83741326	protein_coding	MGI:1347095
Ikbkg	chrX	ENSMUSG00000004221.16	2109.94	1.02405	0.0342845	1.00052	0.000747941	0.64926	0.981459	74393290	74453854	protein_coding	MGI:1338074
Rab11a	chr9	ENSMUSG00000004771.12	6705.16	0.985144	-0.0215938	0.999185	-0.0011764	0.651051	0.981459	64715299	64737758	protein_coding	MGI:1858202
Kctd20	chr17	ENSMUSG00000005936.19	3135.83	1.00969	0.0139104	1.00116	0.00167402	0.649612	0.981459	28951950	28969549	protein_coding	MGI:1914239
Tmco6	chr18	ENSMUSG00000006850.8	570.367	1.02379	0.0339208	1.00054	0.000776992	0.649776	0.981459	36735039	36742397	protein_coding	MGI:1919233
Ifi35	chr11	ENSMUSG00000010358.13	2562.9	0.986527	-0.0195692	0.999131	-0.00125415	0.652664	0.981459	101448407	101458698	protein_coding	MGI:1917360
Evi5	chr5	ENSMUSG00000011831.16	2740.68	0.983228	-0.0244027	0.999352	-0.000934832	0.648008	0.981459	107744795	107875107	protein_coding	MGI:104736
Lamp2	chrX	ENSMUSG00000016534.15	14820.9	1.01118	0.0160391	1.00138	0.00198388	0.652562	0.981459	38401357	38456454	protein_coding	MGI:96748
Kpna2	chr11	ENSMUSG00000018362.14	1846.76	0.985843	-0.0205696	0.999158	-0.00121475	0.649785	0.981459	106988629	106999541	protein_coding	MGI:103561
Wnt9b	chr11	ENSMUSG00000018486.2	27.0379	1.13145	0.178173	1.00008	0.000111516	0.648765	0.981459	103727364	103749821	protein_coding	MGI:1197020
Dnase1l1	chrX	ENSMUSG00000019088.13	1194.89	1.01728	0.0247192	1.00069	0.000990387	0.652018	0.981459	74273217	74282337	protein_coding	MGI:109628
Grb7	chr11	ENSMUSG00000019312.10	1040.58	1.02511	0.0357735	1.00051	0.000735717	0.651414	0.981459	98446394	98455373	protein_coding	MGI:102683
Sec63	chr10	ENSMUSG00000019802.13	5991.19	0.989212	-0.0156486	0.999024	-0.00140876	0.647513	0.981459	42761496	42832514	protein_coding	MGI:2155302
Efcab10	chr12	ENSMUSG00000020562.7	188.28	0.970426	-0.0433099	0.999577	-0.000610238	0.650583	0.981459	33394854	33401267	protein_coding	MGI:1922290
Adcy2	chr13	ENSMUSG00000021536.7	843.579	1.02622	0.037342	1.0005	0.000721405	0.651426	0.981459	68620043	68999541	protein_coding	MGI:99676
Golm1	chr13	ENSMUSG00000021556.12	2850.88	0.985057	-0.021721	0.999196	-0.00116004	0.651186	0.981459	59634626	59675811	protein_coding	MGI:1917329
Ppwd1	chr13	ENSMUSG00000021713.9	441.108	1.01748	0.0249987	1.00072	0.00103628	0.648087	0.981459	104205124	104228843	protein_coding	MGI:2443069
Vcl	chr14	ENSMUSG00000021823.10	9020.84	1.0213	0.0304015	1.00057	0.000822541	0.650346	0.981459	20929398	21033676	protein_coding	MGI:98927
Hacl1	chr14	ENSMUSG00000021884.18	159.794	0.964682	-0.0518744	0.999668	-0.000478428	0.649128	0.981459	31598730	31641286	protein_coding	MGI:1929657
Angpt1	chr15	ENSMUSG00000022309.9	3288.4	0.984744	-0.0221797	0.999235	-0.00110384	0.650904	0.981459	42424723	42676977	protein_coding	MGI:108448
Cyp39a1	chr17	ENSMUSG00000023963.10	1157.6	1.02143	0.0305923	1.00054	0.000779757	0.651279	0.981459	43667425	43751431	protein_coding	MGI:1927096
Clip4	chr17	ENSMUSG00000024059.10	1042.72	0.980592	-0.0282757	0.999388	-0.000882875	0.652173	0.981459	71768473	71864273	protein_coding	MGI:1919100
Csf1r	chr18	ENSMUSG00000024621.16	4472.7	1.02641	0.0376019	1.00047	0.00067901	0.649983	0.981459	61100598	61132149	protein_coding	MGI:1339758
Frmd8	chr19	ENSMUSG00000024816.12	1689.48	1.01878	0.0268485	1.00064	0.000922061	0.65245	0.981459	5849702	5875274	protein_coding	MGI:1914707
Bad	chr19	ENSMUSG00000024959.14	1313.9	0.986173	-0.0200877	0.999143	-0.00123717	0.649923	0.981459	6941861	6951899	protein_coding	MGI:1096330
Kazald1	chr19	ENSMUSG00000025213.11	534.862	0.973865	-0.0382061	0.99955	-0.000648883	0.64827	0.981459	45075241	45079289	protein_coding	MGI:2147606
Atp10a	chr7	ENSMUSG00000025324.8	867.71	1.02278	0.032492	1.00054	0.000782252	0.652015	0.981459	58656166	58829420	protein_coding	MGI:1330809
Dnajc1	chr2	ENSMUSG00000026740.12	2126.78	0.989662	-0.0149921	0.998901	-0.0015863	0.649685	0.981459	18195654	18392830	protein_coding	MGI:103268
Usp8	chr2	ENSMUSG00000027363.15	3574.63	0.989128	-0.0157702	0.998965	-0.00149333	0.64991	0.981459	126707328	126759297	protein_coding	MGI:1934029
Map3k7	chr4	ENSMUSG00000028284.13	2364.67	1.01299	0.0186223	1.0009	0.00129077	0.651206	0.981459	31964097	32023467	protein_coding	MGI:1346877
Atpaf1	chr4	ENSMUSG00000028710.18	575.132	0.977037	-0.0335145	0.999484	-0.000744924	0.650611	0.981459	115784812	115822655	protein_coding	MGI:2180560
Plch2	chr4	ENSMUSG00000029055.17	136.785	0.956311	-0.064448	0.999716	-0.000409962	0.647575	0.981459	154983115	155056784	protein_coding	MGI:2443078
Ssc4d	chr5	ENSMUSG00000029699.13	45.2629	0.948908	-0.0756605	0.999795	-0.000296304	0.652223	0.981459	135960211	135974531	protein_coding	MGI:1924709
Wnt5b	chr6	ENSMUSG00000030170.14	170.189	1.0266	0.0378803	1.00047	0.000684838	0.651615	0.981459	119432531	119544347	protein_coding	MGI:98959
Dnhd1	chr7	ENSMUSG00000030882.19	139.854	1.04532	0.0639456	1.00025	0.000367013	0.650587	0.981459	105650827	105721799	protein_coding	MGI:1924755
Ccdc22	chrX	ENSMUSG00000031143.4	102.23	0.971355	-0.0419288	0.999583	-0.000601687	0.65105	0.981459	7593809	7605517	protein_coding	MGI:1859608
Mtcp1	chrX	ENSMUSG00000031200.16	68.3782	0.957174	-0.0631462	0.999721	-0.000402054	0.649478	0.981459	75410444	75416588	protein_coding	MGI:102699
Xkrx	chrX	ENSMUSG00000031258.4	61.99	0.944675	-0.0821101	0.999761	-0.000345204	0.647395	0.981459	134149043	134162076	protein_coding	MGI:3584011
Leprotl1	chr8	ENSMUSG00000031513.8	2203.79	0.982462	-0.0255264	0.9993	-0.0010105	0.650225	0.981459	34135572	34147033	protein_coding	MGI:1915442
Olfm2	chr9	ENSMUSG00000032172.8	28.7717	0.914602	-0.128784	0.999858	-0.000205358	0.649304	0.981459	20667690	20746349	protein_coding	MGI:3045350
Anxa2	chr9	ENSMUSG00000032231.14	32522.6	1.0163	0.023332	1.00075	0.00107784	0.651194	0.981459	69453620	69491795	protein_coding	MGI:88246
Aste1	chr9	ENSMUSG00000032567.16	187.265	0.972062	-0.0408796	0.999574	-0.000615378	0.650586	0.981459	105395392	105412229	protein_coding	MGI:1913845
Gga1	chr15	ENSMUSG00000033128.9	3583.55	1.01342	0.019236	1.00094	0.0013598	0.650095	0.981459	78877190	78894585	protein_coding	MGI:2146207
Eefsec	chr6	ENSMUSG00000033216.9	581.45	0.980593	-0.0282742	0.999424	-0.000831646	0.651288	0.981459	88257334	88446539	protein_coding	MGI:2137092
Rpap1	chr2	ENSMUSG00000034032.15	572.081	1.01766	0.0252523	1.0007	0.00100899	0.648948	0.981459	119763304	119787537	protein_coding	MGI:1916175
Rusc2	chr4	ENSMUSG00000035969.15	4035.17	1.01929	0.0275656	1.00065	0.000930363	0.651044	0.981459	43381979	43427088	protein_coding	MGI:2140371
Sh3glb1	chr3	ENSMUSG00000037062.13	11441.5	1.01595	0.022823	1.00098	0.00140704	0.652226	0.981459	144683678	144720335	protein_coding	MGI:1859730
Actr1b	chr1	ENSMUSG00000037351.9	4318.06	0.987846	-0.0176425	0.999072	-0.00133888	0.649551	0.981459	36698114	36714422	protein_coding	MGI:1917446
Nek5	chr8	ENSMUSG00000037738.11	679.206	0.971801	-0.0412666	0.999565	-0.00062752	0.650092	0.981459	22073616	22125053	protein_coding	MGI:2142824
Ppp1r16b	chr2	ENSMUSG00000037754.13	4944.23	0.976189	-0.0347674	0.999472	-0.0007619	0.651193	0.981459	158665398	158766334	protein_coding	MGI:2151841
Inpp4b	chr8	ENSMUSG00000037940.17	1068.67	0.97232	-0.0404967	0.999783	-0.000312961	0.65162	0.981459	81342556	82127914	protein_coding	MGI:2158925
Bphl	chr13	ENSMUSG00000038286.11	1746.08	0.978274	-0.0316889	0.999436	-0.000813967	0.648761	0.981459	34037597	34074074	protein_coding	MGI:1915271
Ccdc81	chr7	ENSMUSG00000039391.11	352.168	0.974233	-0.037661	0.999529	-0.000678986	0.648711	0.981459	89866148	89903629	protein_coding	MGI:1918134
Rxrb	chr17	ENSMUSG00000039656.17	1907.41	1.01292	0.0185136	1.0009	0.00130185	0.651576	0.981459	34031812	34038399	protein_coding	MGI:98215
5330417C22Rik	chr3	ENSMUSG00000040412.17	4681.28	0.972573	-0.0401217	0.999559	-0.000636619	0.652611	0.981459	108455694	108536536	protein_coding	MGI:1923930
Kcnd3	chr3	ENSMUSG00000040896.16	73.779	0.942265	-0.0857947	0.99976	-0.000346454	0.650323	0.981459	105452330	105674002	protein_coding	MGI:1928743
Osgin2	chr4	ENSMUSG00000041153.9	600.15	1.01888	0.0269876	1.00068	0.000975461	0.652073	0.981459	15997121	16013888	protein_coding	MGI:2384798
S100a10	chr3	ENSMUSG00000041959.14	6801.11	1.01828	0.0261293	1.00067	0.00096468	0.650213	0.981459	93555080	93564643	protein_coding	MGI:1339468
Eif3j2	chr18	ENSMUSG00000043424.10	40.6389	0.955434	-0.0657716	0.999709	-0.000419711	0.64961	0.981459	43475418	43477796	protein_coding	MGI:3704486
Lrrc75b	chr10	ENSMUSG00000046807.10	58.8362	0.955117	-0.0662502	0.999719	-0.000405511	0.650985	0.981459	75550123	75560330	protein_coding	MGI:2143657
Swsap1	chr9	ENSMUSG00000051238.6	497.239	0.978831	-0.0308683	0.999421	-0.000836194	0.648235	0.981459	21955755	21958264	protein_coding	MGI:1914212
Dcun1d4	chr5	ENSMUSG00000051674.15	688.711	1.01948	0.0278337	1.00062	0.000891042	0.652524	0.981459	73481000	73560794	protein_coding	MGI:2140972
Suclg1	chr6	ENSMUSG00000052738.14	3706.38	0.982706	-0.0251688	0.999324	-0.000975058	0.65264	0.981459	73248382	73276911	protein_coding	MGI:1927234
C330011M18Rik	chr8	ENSMUSG00000056753.3	67.4866	1.03672	0.0520226	1.00035	0.000501584	0.649305	0.981459	84065236	84067287	lncRNA	MGI:3045248
Ero1lb	chr13	ENSMUSG00000057069.7	712.883	1.01982	0.0283081	1.00065	0.000943672	0.648846	0.981459	12565874	12611396	protein_coding	MGI:1914725
Nsd2	chr5	ENSMUSG00000057406.16	1193.88	1.01709	0.0244421	1.00069	0.000994362	0.650152	0.981459	33820725	33897975	protein_coding	MGI:1276574
Zfp780b	chr7	ENSMUSG00000063047.9	411.371	0.980574	-0.0283018	0.999395	-0.000873414	0.651968	0.981459	27959135	27979171	protein_coding	MGI:2444764
Eno1	chr4	ENSMUSG00000063524.13	6834.88	1.01587	0.0227151	1.00074	0.00107408	0.648514	0.981459	150236721	150248879	protein_coding	MGI:95393
Aox1	chr1	ENSMUSG00000063558.4	1601.03	0.95771	-0.0623388	0.999723	-0.000399276	0.65117	0.981459	58029931	58106413	protein_coding	MGI:88035
mt-Nd4	chrM	ENSMUSG00000064363.1	44052.7	1.02725	0.0387831	1.00043	0.000614981	0.651646	0.981459	10167	11544	protein_coding	MGI:102498
mt-Nd4l	chrM	ENSMUSG00000065947.3	110.966	0.972392	-0.0403894	0.999575	-0.000612935	0.650797	0.981459	9877	10173	protein_coding	MGI:102497
Vps37b	chr5	ENSMUSG00000066278.6	901.689	1.01733	0.0247869	1.00071	0.00102308	0.652372	0.981459	124004641	124032270	protein_coding	MGI:1916724
Gm6969	chr12	ENSMUSG00000066553.5	29.7787	1.05839	0.0818746	1.00023	0.000337122	0.647691	0.981459	24638669	24639010	processed_pseudogene	MGI:3645320
Tspan6	chrX	ENSMUSG00000067377.12	563.956	1.02315	0.0330159	1.00053	0.000758873	0.649377	0.981459	133891068	133898429	protein_coding	MGI:1926264
Hdac8	chrX	ENSMUSG00000067567.12	382.404	0.975184	-0.0362535	0.999535	-0.000671579	0.650656	0.981459	102284639	102505359	protein_coding	MGI:1917565
Amn1	chr6	ENSMUSG00000068250.13	507.002	0.977957	-0.0321577	0.999449	-0.00079509	0.651735	0.981459	149157147	149188712	protein_coding	MGI:2442933
Skint3	chr4	ENSMUSG00000070868.11	79.3884	0.963424	-0.0537571	0.999668	-0.000479711	0.652337	0.981459	112232245	112300468	protein_coding	MGI:3045331
Ccdc61	chr7	ENSMUSG00000074358.9	380.168	0.976792	-0.0338771	0.999479	-0.000751492	0.6482	0.981459	18890883	18910415	protein_coding	MGI:2685005
Zfp865	chr7	ENSMUSG00000074405.8	847.369	1.01854	0.0265076	1.00067	0.000959496	0.651723	0.981459	5020376	5036768	protein_coding	MGI:2442656
Tspyl3	chr2	ENSMUSG00000074671.6	242.893	1.0258	0.0367465	1.00051	0.000729499	0.649455	0.981459	153222370	153225441	protein_coding	MGI:2139328
Fign	chr2	ENSMUSG00000075324.13	140.298	1.03417	0.0484803	1.00043	0.00061927	0.648259	0.981459	63971507	64098038	protein_coding	MGI:1890647
Vps25	chr11	ENSMUSG00000078656.11	3367.23	0.990407	-0.0139066	0.998411	-0.00229438	0.652274	0.981459	101253707	101259549	protein_coding	MGI:106354
Tlr5	chr1	ENSMUSG00000079164.8	230.062	1.03086	0.0438545	1.00039	0.000568047	0.650386	0.981459	182954788	182976044	protein_coding	MGI:1858171
Gm12430	chr4	ENSMUSG00000081152.1	22.5385	1.05868	0.0822708	1.00022	0.000318079	0.649557	0.981459	47453632	47454953	processed_pseudogene	MGI:3651061
Gm17182	chr5	ENSMUSG00000090642.2	42.2703	0.942068	-0.0860974	0.999794	-0.000297899	0.651557	0.981459	53047687	53049188	lncRNA	MGI:4938009
Apold1	chr6	ENSMUSG00000090698.2	311.871	1.0548	0.0769684	1.00014	0.000206812	0.651521	0.981459	134981718	134986836	protein_coding	MGI:2685921
Gm8539	chr5	ENSMUSG00000106294.1	25.327	1.09132	0.126071	1.00014	0.000196247	0.651333	0.981459	21613994	21614494	processed_pseudogene	MGI:3779802
AI839979	chr5	ENSMUSG00000107355.1	50.5724	0.920503	-0.119505	0.999866	-0.000193665	0.649886	0.981459	31569595	31571397	lncRNA	MGI:2140975
Gm45437	chr7	ENSMUSG00000109998.1	28.2835	0.935412	-0.0963267	0.999819	-0.000261683	0.651811	0.981459	45630664	45633077	lncRNA	MGI:5791273
Gm30978	chr8	ENSMUSG00000110110.1	28.715	1.07017	0.0978443	1.00018	0.000258961	0.651492	0.981459	25415119	25429224	lncRNA	MGI:5590137
Rpl19	chr11	ENSMUSG00000017404.12	29084.8	1.01678	0.0240042	1.00072	0.00104108	0.652883	0.981608	98026710	98030492	protein_coding	MGI:98020
Cttn	chr7	ENSMUSG00000031078.15	5393.22	1.00946	0.0135802	1.00093	0.00133948	0.652831	0.981608	144435733	144471009	protein_coding	MGI:99695
Mtmr4	chr11	ENSMUSG00000018401.17	1629.17	1.01653	0.0236491	1.00074	0.00106486	0.653059	0.981782	87592162	87616302	protein_coding	MGI:2180699
Ppm1j	chr3	ENSMUSG00000002228.7	170.268	0.974186	-0.0377305	0.999558	-0.000637653	0.657154	0.981844	104781056	104786018	protein_coding	MGI:1919137
Kbtbd4	chr2	ENSMUSG00000005505.12	644.43	0.985663	-0.0208336	0.999252	-0.00107944	0.658804	0.981844	90904740	90911626	protein_coding	MGI:1914386
Ift43	chr12	ENSMUSG00000007867.9	2016.41	1.01495	0.0214085	1.00084	0.00120666	0.656107	0.981844	86082541	86162459	protein_coding	MGI:1923661
Cpb1	chr3	ENSMUSG00000011463.5	31.7112	1.06218	0.0870307	1.00024	0.000347014	0.659092	0.981844	20248264	20275733	protein_coding	MGI:1923953
Ube2z	chr11	ENSMUSG00000014349.7	4722.07	0.986068	-0.0202409	0.999179	-0.00118539	0.653698	0.981844	96047432	96065388	protein_coding	MGI:1343160
Srp19	chr18	ENSMUSG00000014504.16	1210.05	1.01674	0.0239546	1.00091	0.00131479	0.659327	0.981844	34330847	34336599	protein_coding	MGI:1913634
Ube2i	chr17	ENSMUSG00000015120.15	4029.15	0.989326	-0.0154823	0.998996	-0.00144874	0.657101	0.981844	25261916	25274622	protein_coding	MGI:107365
Tab2	chr10	ENSMUSG00000015755.16	4820.56	1.01071	0.0153736	1.00101	0.00146317	0.658893	0.981844	7905653	7956230	protein_coding	MGI:1915902
Eps8	chr6	ENSMUSG00000015766.14	1924.29	1.01722	0.024633	1.0007	0.00100827	0.657938	0.981844	137477245	137654876	protein_coding	MGI:104684
Rxra	chr2	ENSMUSG00000015846.15	3367.57	1.01223	0.0175336	1.00092	0.00133038	0.656467	0.981844	27676440	27762957	protein_coding	MGI:98214
Smurf2	chr11	ENSMUSG00000018363.16	6047.39	0.988884	-0.0161262	0.999019	-0.00141633	0.656678	0.981844	106820066	106920715	protein_coding	MGI:1913563
Cops6	chr5	ENSMUSG00000019494.14	2662.81	0.988441	-0.0167732	0.998949	-0.00151636	0.655023	0.981844	138161071	138164646	protein_coding	MGI:1349439
Sycp3	chr10	ENSMUSG00000020059.9	29.9332	1.09462	0.130428	1.0001	0.0001465	0.654443	0.981844	88459569	88473236	protein_coding	MGI:109542
Ube2b	chr11	ENSMUSG00000020390.12	4932.63	0.985415	-0.0211962	0.99874	-0.00181843	0.655689	0.981844	51985497	52000762	protein_coding	MGI:102944
Pes1	chr11	ENSMUSG00000020430.12	2648.63	1.00939	0.0134806	1.00114	0.00164206	0.656647	0.981844	3963975	3980004	protein_coding	MGI:1890613
Ppp4r3b	chr11	ENSMUSG00000020463.15	3175.27	1.01399	0.0200413	1.00082	0.00118741	0.657581	0.981844	29172890	29220797	protein_coding	MGI:2144474
Lratd1	chr12	ENSMUSG00000020607.7	563.055	1.02473	0.0352375	1.00049	0.000704062	0.658941	0.981844	14146830	14152054	protein_coding	MGI:2145011
Ubxn2a	chr12	ENSMUSG00000020634.12	2215.09	0.977994	-0.0321022	0.999483	-0.00074661	0.658577	0.981844	4879032	4907705	protein_coding	MGI:2442310
Aurkb	chr11	ENSMUSG00000020897.12	152.571	1.03726	0.0527784	1.00035	0.000498799	0.658252	0.981844	69045647	69051664	protein_coding	MGI:107168
Papola	chr12	ENSMUSG00000021111.15	5590.29	1.01134	0.0162618	1.00098	0.00140681	0.659831	0.981844	105784694	105838944	protein_coding	MGI:109301
Wdr37	chr13	ENSMUSG00000021147.17	1700.15	1.01491	0.0213524	1.0008	0.00115669	0.654454	0.981844	8802968	8871909	protein_coding	MGI:1920393
Abcd4	chr12	ENSMUSG00000021240.6	483.315	0.985708	-0.0207682	0.99925	-0.00108266	0.658513	0.981844	84601464	84617413	protein_coding	MGI:1349217
Zmym2	chr14	ENSMUSG00000021945.9	2017.23	1.01056	0.0151488	1.00128	0.00183865	0.659459	0.981844	56886653	56962701	protein_coding	MGI:1923257
Zdhhc20	chr14	ENSMUSG00000021969.8	2378.48	1.01515	0.0216883	1.00069	0.000994282	0.659831	0.981844	57832703	57890276	protein_coding	MGI:1923215
Pabpn1	chr14	ENSMUSG00000022194.15	991.374	1.02731	0.0388768	1.00039	0.000562786	0.659451	0.981844	54892500	54898169	protein_coding	MGI:1859158
Eny2	chr15	ENSMUSG00000022338.8	1577.39	1.0169	0.0241729	1.00075	0.00107819	0.656686	0.981844	44428042	44438256	protein_coding	MGI:1919286
Zc3h7b	chr15	ENSMUSG00000022390.11	4351.05	0.986918	-0.018998	0.99914	-0.00124162	0.656563	0.981844	81745057	81796260	protein_coding	MGI:1328310
Bbx	chr16	ENSMUSG00000022641.15	1227.89	1.01214	0.0174117	1.00095	0.00136518	0.654867	0.981844	50191844	50432390	protein_coding	MGI:1917758
Tuba1b	chr15	ENSMUSG00000023004.8	7583.54	0.982301	-0.025763	0.999368	-0.000911802	0.656307	0.981844	98931425	98934565	protein_coding	MGI:107804
Gpd1	chr15	ENSMUSG00000023019.12	3155.67	0.940647	-0.0882749	0.999833	-0.000241282	0.655438	0.981844	99717515	99725005	protein_coding	MGI:95679
Creld2	chr15	ENSMUSG00000023272.4	2667.94	0.983548	-0.0239321	0.999312	-0.00099232	0.655847	0.981844	88819646	88826683	protein_coding	MGI:1923987
Ndufaf7	chr17	ENSMUSG00000024082.5	1054.36	0.980578	-0.028295	0.999441	-0.000807286	0.658531	0.981844	78937136	78948052	protein_coding	MGI:1920944
Spsb3	chr17	ENSMUSG00000024160.16	1272.16	1.0129	0.0184888	1.0009	0.00129703	0.654115	0.981844	24886643	24892152	protein_coding	MGI:1891471
Map3k7cl	chr16	ENSMUSG00000025610.7	146.654	0.949819	-0.0742761	0.999781	-0.000316667	0.655239	0.981844	87553330	87595336	protein_coding	MGI:2446584
Hprt	chrX	ENSMUSG00000025630.8	3198.77	0.985613	-0.0209074	0.999182	-0.00118117	0.654092	0.981844	52988137	53021659	protein_coding	MGI:96217
Mdh1b	chr1	ENSMUSG00000025963.5	252.906	0.972771	-0.0398276	0.99957	-0.000620085	0.659184	0.981844	63698819	63730318	protein_coding	MGI:1923918
Ppm1l	chr3	ENSMUSG00000027784.10	870.981	0.97228	-0.0405568	0.999613	-0.000558311	0.656633	0.981844	69316861	69560802	protein_coding	MGI:2139740
Sema4a	chr3	ENSMUSG00000028064.17	1338.14	1.0198	0.0282918	1.00061	0.000884874	0.653989	0.981844	88435959	88461182	protein_coding	MGI:107560
Nfkb1	chr3	ENSMUSG00000028163.17	4685.57	1.01693	0.0242232	1.00084	0.00120858	0.65747	0.981844	135584655	135691547	protein_coding	MGI:97312
Aqp3	chr4	ENSMUSG00000028435.8	112.011	0.95676	-0.0637713	0.999724	-0.00039752	0.654332	0.981844	41092722	41098183	protein_coding	MGI:1333777
Mrps15	chr4	ENSMUSG00000028861.13	1158.1	0.982206	-0.025903	0.999372	-0.00090576	0.656396	0.981844	126046925	126055532	protein_coding	MGI:1913657
P2rx2	chr5	ENSMUSG00000029503.16	41.3412	1.06552	0.0915578	1.00019	0.000271343	0.657262	0.981844	110339812	110343212	protein_coding	MGI:2665170
Ddx54	chr5	ENSMUSG00000029599.13	2668.56	0.986048	-0.0202698	0.999145	-0.00123462	0.659231	0.981844	120612739	120628592	protein_coding	MGI:1919240
Ift122	chr6	ENSMUSG00000030323.13	779.295	0.98474	-0.0221846	0.999275	-0.00104586	0.657897	0.981844	115853470	115926699	protein_coding	MGI:1932386
Zfp626	chr7	ENSMUSG00000030604.9	631.994	1.01549	0.0221713	1.00074	0.00107271	0.654729	0.981844	27807196	27822916	protein_coding	MGI:1918413
Rps3	chr7	ENSMUSG00000030744.13	31606	1.01891	0.0270325	1.00063	0.000906723	0.659765	0.981844	99477896	99483738	protein_coding	MGI:1350917
Sin3b	chr8	ENSMUSG00000031622.16	2499.72	0.989007	-0.0159471	0.999052	-0.0013685	0.6591	0.981844	72723285	72758201	protein_coding	MGI:107158
Cmtm3	chr8	ENSMUSG00000031875.7	1887.3	0.97766	-0.0325951	0.999464	-0.000773656	0.65362	0.981844	104339410	104347672	protein_coding	MGI:2447162
Ice2	chr9	ENSMUSG00000032235.15	369.687	0.97917	-0.030368	0.999443	-0.000804056	0.659762	0.981844	69397906	69433122	protein_coding	MGI:2135947
Lctl	chr9	ENSMUSG00000032401.15	221.193	0.861033	-0.21586	0.99994	-8.59302e-05	0.654484	0.981844	64117147	64138118	protein_coding	MGI:2183549
Nphp3	chr9	ENSMUSG00000032558.19	427.963	1.02737	0.0389546	1.00044	0.000628746	0.65621	0.981844	104002544	104043818	protein_coding	MGI:1921275
Slc25a20	chr9	ENSMUSG00000032602.6	1937.28	1.01834	0.0262228	1.00066	0.000955737	0.655724	0.981844	108662088	108684641	protein_coding	MGI:1928738
Chsy1	chr7	ENSMUSG00000032640.10	1845.77	0.983452	-0.0240729	0.999312	-0.000993491	0.656228	0.981844	66109515	66173798	protein_coding	MGI:2681120
Gpbp1	chr13	ENSMUSG00000032745.18	3525.91	0.985937	-0.020433	0.999243	-0.00109182	0.657963	0.981844	111425680	111490111	protein_coding	MGI:1920524
Pdpr	chr8	ENSMUSG00000033624.10	658.595	0.958225	-0.0615635	0.999723	-0.000400344	0.655633	0.981844	111094630	111137074	protein_coding	MGI:2442188
Zfp267	chr3	ENSMUSG00000033883.11	437.414	1.02634	0.0375068	1.00045	0.000643388	0.654277	0.981844	36151017	36170342	protein_coding	MGI:1098769
Rnf43	chr11	ENSMUSG00000034177.15	356.565	0.973355	-0.0389616	0.999546	-0.000654969	0.653379	0.981844	87662722	87735539	protein_coding	MGI:2442609
Morc2a	chr11	ENSMUSG00000034543.15	1435.73	1.01504	0.0215434	1.00076	0.00109463	0.654572	0.981844	3649191	3690477	protein_coding	MGI:1921772
Aldh1b1	chr4	ENSMUSG00000035561.5	201.058	0.960782	-0.0577184	0.999713	-0.000413477	0.654842	0.981844	45799022	45804604	protein_coding	MGI:1919785
Ric8b	chr10	ENSMUSG00000035620.15	952.968	0.9837	-0.0237099	0.999304	-0.00100442	0.654561	0.981844	84917616	85018337	protein_coding	MGI:2682307
AI182371	chr2	ENSMUSG00000035875.15	135.136	1.03987	0.05641	1.00031	0.000442902	0.65461	0.981844	35081861	35101543	protein_coding	MGI:2138853
Igfbp7	chr5	ENSMUSG00000036256.13	23316.8	1.01341	0.0192248	1.00085	0.00122204	0.656084	0.981844	77349240	77408041	protein_coding	MGI:1352480
Cep135	chr5	ENSMUSG00000036403.15	379.41	1.01735	0.0248139	1.0007	0.00100391	0.655866	0.981844	76588698	76646466	protein_coding	MGI:2681869
Mrpl55	chr11	ENSMUSG00000036860.14	650.883	0.978696	-0.0310678	0.999445	-0.000801031	0.654873	0.981844	59202486	59206134	protein_coding	MGI:1914462
Arhgap33	chr7	ENSMUSG00000036882.7	257.577	0.967689	-0.0473851	0.999645	-0.000511915	0.659603	0.981844	30522226	30535060	protein_coding	MGI:2673998
Ankrd9	chr12	ENSMUSG00000037904.14	198.771	1.03581	0.0507612	1.00035	0.000498354	0.657142	0.981844	110975353	110979040	protein_coding	MGI:1921501
Txlng	chrX	ENSMUSG00000038344.14	1001.81	1.0284	0.0403987	1.00043	0.000619436	0.655517	0.981844	162778919	162829454	protein_coding	MGI:3590652
Atp6v0a4	chr6	ENSMUSG00000038600.12	282.685	0.969686	-0.044411	0.9996	-0.000577795	0.658943	0.981844	38048483	38124586	protein_coding	MGI:2153480
3930402G23Rik	chr8	ENSMUSG00000038917.4	57.8577	1.05254	0.0738772	1.00023	0.000334205	0.654938	0.981844	10924427	10928696	lncRNA	MGI:1921277
Cables2	chr2	ENSMUSG00000038990.14	844.155	1.01823	0.0260612	1.00066	0.000957168	0.653996	0.981844	180258540	180273496	protein_coding	MGI:2182335
E130309D02Rik	chr5	ENSMUSG00000039244.10	893.924	0.981846	-0.0264313	0.999379	-0.000896588	0.65731	0.981844	143301195	143315360	protein_coding	MGI:2442621
Morc3	chr16	ENSMUSG00000039456.10	1988.7	0.980999	-0.0276761	1.00068	0.000979824	0.656135	0.981844	93832121	93876073	protein_coding	MGI:2136841
Uhrf1bp1	chr17	ENSMUSG00000039512.12	747.198	1.0174	0.0248858	1.00072	0.00103142	0.654548	0.981844	27856441	27900041	protein_coding	MGI:3041238
Klhl42	chr6	ENSMUSG00000040102.10	824.896	1.02054	0.029329	1.00056	0.000808492	0.656514	0.981844	147091379	147112778	protein_coding	MGI:2444786
Tmco4	chr4	ENSMUSG00000041143.16	815.314	0.984534	-0.0224877	0.999623	-0.000544706	0.658621	0.981844	138972888	139059171	protein_coding	MGI:1924306
Osbpl6	chr2	ENSMUSG00000042359.18	1839.24	0.981497	-0.0269437	0.999386	-0.000886246	0.659184	0.981844	76406508	76600647	protein_coding	MGI:2139014
Ubap2l	chr3	ENSMUSG00000042520.16	5060.73	1.01158	0.0166172	1.00096	0.0013865	0.657638	0.981844	90000140	90052628	protein_coding	MGI:1921633
Slc38a6	chr12	ENSMUSG00000044712.15	201.994	1.03047	0.0432968	1.00038	0.000552837	0.657731	0.981844	73286779	73354049	protein_coding	MGI:3648156
Smkr-ps	chr6	ENSMUSG00000045709.11	238.718	1.03448	0.0489043	1.00034	0.000488938	0.65969	0.981844	29985235	29993778	transcribed_unitary_pseudogene	MGI:1923669
Phf3	chr1	ENSMUSG00000048874.15	3331.67	1.01347	0.0193026	1.00083	0.00119744	0.659109	0.981844	30802339	30873921	protein_coding	MGI:2446126
Scd4	chr19	ENSMUSG00000050195.8	165.969	0.933229	-0.0996977	0.999829	-0.000246205	0.656258	0.981844	44333092	44346743	protein_coding	MGI:2670997
Kcnf1	chr12	ENSMUSG00000051726.6	59.8803	0.942792	-0.0849879	0.999799	-0.000290305	0.658388	0.981844	17172100	17176888	protein_coding	MGI:2687399
Zfp952	chr17	ENSMUSG00000053390.16	621.187	0.978848	-0.0308429	0.999449	-0.000795343	0.653398	0.981844	32993129	33005457	protein_coding	MGI:2441928
Hunk	chr16	ENSMUSG00000053414.8	569.929	1.0243	0.0346394	1.00049	0.000706247	0.657574	0.981844	90386013	90499553	protein_coding	MGI:1347352
Dach1	chr14	ENSMUSG00000055639.16	852.574	0.956739	-0.0638028	0.999748	-0.000363066	0.659742	0.981844	97786853	98169765	protein_coding	MGI:1277991
Gm5069	chr1	ENSMUSG00000055676.4	118.568	0.96667	-0.0489047	0.999616	-0.000554822	0.655067	0.981844	180326970	180330550	transcribed_processed_pseudogene	MGI:3644516
Prr18	chr17	ENSMUSG00000055945.8	687.796	1.02485	0.0354157	1.00048	0.00069016	0.658721	0.981844	8337459	8344113	protein_coding	MGI:2443403
Irs1	chr1	ENSMUSG00000055980.2	683.442	1.03598	0.0509965	1.00035	0.000498442	0.656371	0.981844	82233101	82291416	protein_coding	MGI:99454
Actr3b	chr5	ENSMUSG00000056367.14	71.1626	0.944318	-0.0826555	0.999745	-0.000368619	0.659168	0.981844	25759997	25850688	protein_coding	MGI:2661120
Brd9	chr13	ENSMUSG00000057649.6	1334.08	1.01166	0.0167305	1.00096	0.00138922	0.65649	0.981844	73937811	73960895	protein_coding	MGI:2145317
Spock2	chr10	ENSMUSG00000058297.16	12967.1	0.974338	-0.0375056	0.999558	-0.00063785	0.656363	0.981844	60106219	60135198	protein_coding	MGI:1891351
Cdc26	chr4	ENSMUSG00000066149.11	801.002	0.982615	-0.0253014	0.999332	-0.000964138	0.657787	0.981844	62383654	62408642	protein_coding	MGI:1913690
Rnf213	chr11	ENSMUSG00000070327.14	2937.44	1.02988	0.0424723	1.00044	0.000628288	0.653417	0.981844	119393100	119487418	protein_coding	MGI:1289196
Treml2	chr17	ENSMUSG00000071068.7	370.73	0.970016	-0.0439191	0.999591	-0.000590541	0.654945	0.981844	48299498	48312533	protein_coding	MGI:2147038
Cebpd	chr16	ENSMUSG00000071637.5	7078.12	1.05167	0.0726777	1.00025	0.000361398	0.657008	0.981844	15887286	15891031	protein_coding	MGI:103573
Iqck	chr7	ENSMUSG00000073856.11	217.91	0.969503	-0.0446834	0.999623	-0.000544688	0.657203	0.981844	118855752	118972652	protein_coding	MGI:3612188
Trbv13-2	chr6	ENSMUSG00000076469.3	33.4401	1.05645	0.0792239	1.00023	0.00032732	0.657777	0.981844	41121396	41121832	TR_V_gene	MGI:98608
Gm11346	chr13	ENSMUSG00000085603.3	78.0904	1.05342	0.0750787	1.00022	0.00032126	0.658435	0.981844	24596347	24604925	transcribed_processed_pseudogene	MGI:1923274
4930481B07Rik	chr3	ENSMUSG00000085956.1	21.4419	0.941112	-0.0875616	0.999796	-0.00029456	0.655245	0.981844	95015625	95020138	lncRNA	MGI:1922187
Gm14029	chr2	ENSMUSG00000086652.1	17.7991	1.09085	0.125457	1.00015	0.000215713	0.656924	0.981844	129182482	129183947	lncRNA	MGI:3650450
Gm16192	chr8	ENSMUSG00000086773.1	142.834	0.971185	-0.0421818	0.999585	-0.000599115	0.655579	0.981844	41039756	41042053	lncRNA	MGI:3802024
Gm15675	chr1	ENSMUSG00000086825.1	96.7242	0.955585	-0.0655446	0.999752	-0.000358021	0.659332	0.981844	130429781	130437191	lncRNA	MGI:3783117
2810001G20Rik	chr11	ENSMUSG00000087497.7	236.419	0.969314	-0.0449634	0.999623	-0.000544583	0.65952	0.981844	64079484	64083259	lncRNA	MGI:1913706
Gm20721	chr2	ENSMUSG00000090625.1	724.29	1.02992	0.0425391	1.00043	0.00061364	0.65774	0.981844	174330319	174346712	protein_coding	MGI:5313030
Eif4a-ps4	chr1	ENSMUSG00000101188.1	80.1011	1.03386	0.048045	1.00034	0.000492015	0.659674	0.981844	60703932	60705149	processed_pseudogene	MGI:1195958
Ly6a2	chr15	ENSMUSG00000102051.1	81.5072	0.879529	-0.185197	0.99993	-0.000100859	0.656671	0.981844	75131377	75135128	transcribed_unprocessed_pseudogene	MGI:3612406
Gm38345	chr19	ENSMUSG00000102353.1	37.125	0.940205	-0.0889534	0.999801	-0.000287165	0.657477	0.981844	37432909	37434656	TEC	MGI:5611573
Gm38316	chr14	ENSMUSG00000103730.1	24.664	0.922433	-0.116484	0.999827	-0.00024947	0.656752	0.981844	50950559	50952004	TEC	MGI:5611544
Gm43437	chr3	ENSMUSG00000104965.1	54.9737	0.94745	-0.0778783	0.999783	-0.000312797	0.655379	0.981844	57636883	57640837	TEC	MGI:5663574
Gm49284	chr15	ENSMUSG00000114995.1	61.6269	1.05112	0.0719331	1.00023	0.000329119	0.658502	0.981844	31621972	31624035	TEC	MGI:6118771
Gm49708	chr16	ENSMUSG00000116656.1	100.094	0.953226	-0.0691105	0.999798	-0.000291124	0.659356	0.981844	90341595	90349642	lncRNA	MGI:6215173
Gm36043	chr19	ENSMUSG00000117964.1	51.5452	1.06997	0.0975728	1.00017	0.000247272	0.655856	0.981844	29373417	29384471	lncRNA	MGI:5595202
Cfl1	chr19	ENSMUSG00000056201.8	24485.3	1.01537	0.0220121	1.00073	0.00105913	0.659906	0.981865	5490455	5495201	protein_coding	MGI:101757
CT010467.1	chr17	ENSMUSG00000106106.2	25.1274	1.09663	0.133076	1.00013	0.000192794	0.66003	0.98196	39846353	39848827	rRNA
Nynrin	chr14	ENSMUSG00000075592.10	985.033	0.978304	-0.0316458	0.999654	-0.00049998	0.660175	0.982088	55854010	55874736	protein_coding	MGI:2652872
Pax9	chr12	ENSMUSG00000001497.18	52.0271	0.945171	-0.0813527	0.999794	-0.000297853	0.660276	0.982108	56691767	56712822	protein_coding	MGI:97493
Aar2	chr2	ENSMUSG00000027628.10	1290.73	0.985738	-0.0207246	0.999224	-0.00111933	0.660309	0.982108	156547584	156568972	protein_coding	MGI:1915545
Ccl28	chr13	ENSMUSG00000074715.3	58.6458	1.0811	0.112501	1.00016	0.000227198	0.660452	0.98223	119623819	119654359	protein_coding	MGI:1861731
Anxa11	chr14	ENSMUSG00000021866.15	2655.51	0.983193	-0.0244534	0.999305	-0.00100269	0.660577	0.982327	25842156	25886804	protein_coding	MGI:108481
Rnd1	chr15	ENSMUSG00000054855.13	576.854	0.960203	-0.0585885	0.999693	-0.000442762	0.660664	0.982368	98663421	98677461	protein_coding	MGI:2444878
Tpmt	chr13	ENSMUSG00000021376.11	135.343	0.966505	-0.0491502	0.999719	-0.000405981	0.660854	0.982454	47022482	47044737	protein_coding	MGI:98812
Klf10	chr15	ENSMUSG00000037465.10	2203.1	1.02404	0.0342771	1.00047	0.00068097	0.660823	0.982454	38291463	38300706	protein_coding	MGI:1101353
Cfl2	chr12	ENSMUSG00000062929.8	3187.19	0.984996	-0.0218107	0.999188	-0.00117216	0.660903	0.982454	54858809	54862877	protein_coding	MGI:101763
Hic2	chr16	ENSMUSG00000050240.16	98.9215	0.971612	-0.0415481	0.999593	-0.000587614	0.661061	0.982487	17233572	17263430	protein_coding	MGI:1929869
Slc4a5	chr6	ENSMUSG00000068323.12	1188.03	0.981228	-0.0273396	0.999415	-0.000844393	0.661105	0.982487	83219828	83304945	protein_coding	MGI:2443220
Gm49376	chr12	ENSMUSG00000112368.1	33.9149	1.05108	0.0718706	1.00025	0.000359673	0.661045	0.982487	55275381	55278714	unprocessed_pseudogene	MGI:6121596
Fbxo4	chr15	ENSMUSG00000022184.8	945.654	1.01633	0.0233654	1.00068	0.000986044	0.661451	0.982581	3965445	3979573	protein_coding	MGI:2146220
Gpd2	chr2	ENSMUSG00000026827.12	1552.35	1.01759	0.0251514	1.00061	0.000882831	0.66165	0.982581	57237635	57370719	protein_coding	MGI:99778
Tcf12	chr9	ENSMUSG00000032228.16	2685.31	0.989691	-0.0149501	0.999243	-0.00109277	0.661535	0.982581	71842688	72111871	protein_coding	MGI:101877
Abca9	chr11	ENSMUSG00000041797.7	732.145	0.981533	-0.0268915	0.999394	-0.000874374	0.661557	0.982581	110100749	110168196	protein_coding	MGI:2386796
Zfp553	chr7	ENSMUSG00000045598.10	555.493	0.980317	-0.0286803	0.999436	-0.000814403	0.66144	0.982581	127233061	127238179	protein_coding	MGI:2384725
Fam71e1	chr7	ENSMUSG00000051113.9	42.0011	1.05338	0.0750297	1.00022	0.000319019	0.66137	0.982581	44496581	44501486	protein_coding	MGI:1922788
Haghl	chr17	ENSMUSG00000061046.9	583.404	0.980199	-0.0288534	0.999506	-0.000713257	0.661633	0.982581	25779843	25785673	protein_coding	MGI:1919877
4933439C10Rik	chr11	ENSMUSG00000072893.12	183.286	1.03703	0.052459	1.0003	0.000430578	0.661612	0.982581	59505662	59513647	lncRNA	MGI:1921726
Igfbp4	chr11	ENSMUSG00000017493.12	11228.5	1.0223	0.0318156	1.00052	0.000751314	0.661713	0.982584	99041244	99054392	protein_coding	MGI:96439
Mvb12a	chr8	ENSMUSG00000031813.8	1519.85	1.01545	0.0221205	1.00074	0.001066	0.661772	0.982584	71542922	71548085	protein_coding	MGI:1920961
Mindy2	chr9	ENSMUSG00000042444.10	3390.35	1.01433	0.0205211	1.00078	0.00113024	0.661842	0.982599	70599014	70657174	protein_coding	MGI:2443086
Sirpb1b	chr3	ENSMUSG00000095028.6	100.584	1.06819	0.095165	1.00018	0.000262424	0.662048	0.982815	15495751	15575065	protein_coding	MGI:3779828
Brat1	chr5	ENSMUSG00000000148.17	595.735	1.01946	0.0278056	1.00058	0.000830755	0.662763	0.98307	140705011	140719379	protein_coding	MGI:1891679
Col18a1	chr10	ENSMUSG00000001435.15	2305.49	1.01991	0.0284374	1.00057	0.000827831	0.663595	0.98307	77052178	77166548	protein_coding	MGI:88451
Serinc1	chr10	ENSMUSG00000019877.10	10076.8	1.01558	0.0222999	1.00074	0.00106786	0.66317	0.98307	57515774	57532530	protein_coding	MGI:1926228
Kitl	chr10	ENSMUSG00000019966.18	8174.87	0.981659	-0.0267066	0.999394	-0.000875118	0.662732	0.98307	100015630	100100416	protein_coding	MGI:96974
Vps54	chr11	ENSMUSG00000020128.15	2415.08	1.01174	0.0168334	1.00084	0.00121457	0.66291	0.98307	21239281	21321136	protein_coding	MGI:2178798
Cluh	chr11	ENSMUSG00000020741.17	2854.64	0.979027	-0.0305795	0.999478	-0.000752914	0.662528	0.98307	74649495	74670847	protein_coding	MGI:1921398
Slc25a32	chr15	ENSMUSG00000022299.9	822.97	1.01744	0.0249441	1.00065	0.000930328	0.662764	0.98307	39091231	39112716	protein_coding	MGI:1917156
B3gnt4	chr5	ENSMUSG00000029431.5	64.0469	0.960115	-0.0587201	0.999829	-0.000247098	0.662591	0.98307	123510460	123511882	protein_coding	MGI:2680208
Bcl7b	chr5	ENSMUSG00000029681.12	2341.86	0.98375	-0.023637	0.99947	-0.000764715	0.663508	0.98307	135168283	135181855	protein_coding	MGI:1332238
Fgg	chr3	ENSMUSG00000033860.13	191.845	1.20506	0.2691	1.00003	5.00453e-05	0.662903	0.98307	83007724	83015049	protein_coding	MGI:95526
Gucy1a1	chr3	ENSMUSG00000033910.13	6491.09	0.979085	-0.0304944	0.999477	-0.000754841	0.66347	0.98307	82092427	82145789	protein_coding	MGI:1926562
Atp13a4	chr16	ENSMUSG00000038094.15	147.56	0.958269	-0.061498	0.999765	-0.000339117	0.663312	0.98307	29395853	29544864	protein_coding	MGI:1924456
Spsb2	chr6	ENSMUSG00000038451.13	510.119	1.02382	0.0339606	1.00048	0.000692211	0.663275	0.98307	124808661	124810619	protein_coding	MGI:1315199
Dnttip2	chr3	ENSMUSG00000039756.12	2414.57	1.01579	0.0226092	1.00059	0.000854166	0.66332	0.98307	122274388	122285271	protein_coding	MGI:1923173
Ipo9	chr1	ENSMUSG00000041879.13	2297.06	0.980699	-0.0281181	0.999439	-0.00080912	0.662877	0.98307	135382312	135430499	protein_coding	MGI:1918944
Vcpip1	chr1	ENSMUSG00000045210.8	1678.97	1.01396	0.0200042	1.00078	0.00112665	0.662678	0.98307	9718622	9748382	protein_coding	MGI:1917925
Kcnt2	chr1	ENSMUSG00000052726.16	23.4578	0.909849	-0.136301	0.999907	-0.000133589	0.663604	0.98307	140246158	140612067	protein_coding	MGI:3036273
Tnfaip6	chr2	ENSMUSG00000053475.5	79.76	1.04912	0.0691806	1.00022	0.000311329	0.663455	0.98307	52038009	52056686	protein_coding	MGI:1195266
Prdm6	chr18	ENSMUSG00000069378.14	712.666	0.979149	-0.0303998	0.999467	-0.000768992	0.663351	0.98307	53463583	53575907	protein_coding	MGI:2684938
Cfb	chr17	ENSMUSG00000090231.10	511.544	1.05479	0.0769583	1.00022	0.000324062	0.662354	0.98307	34856374	34862518	protein_coding	MGI:105975
Gm9856	chr9	ENSMUSG00000110945.1	122.117	1.03968	0.0561338	1.00028	0.0004019	0.66316	0.98307	123018995	123021572	lncRNA	MGI:3704347
Gm31834	chr13	ENSMUSG00000114638.1	45.5243	1.05186	0.0729493	1.00022	0.000322559	0.663475	0.98307	38527403	38532920	lncRNA	MGI:5590993
Magef1	chr16	ENSMUSG00000116632.1	257.742	1.02591	0.0369044	1.00043	0.000620467	0.663187	0.98307	21331902	21333356	transcribed_processed_pseudogene	MGI:1923472
Mbip	chr12	ENSMUSG00000021028.8	1249.71	0.982286	-0.0257851	0.999359	-0.000925318	0.66401	0.983263	56328303	56345894	protein_coding	MGI:1918320
Timm21	chr18	ENSMUSG00000024645.5	733.356	0.983699	-0.0237117	0.999319	-0.000982281	0.664245	0.983263	84946191	84951524	protein_coding	MGI:1920595
Hivep3	chr4	ENSMUSG00000028634.17	444.526	0.957746	-0.0622843	0.99973	-0.000389422	0.664077	0.983263	119733784	120138045	protein_coding	MGI:106589
Ddx55	chr5	ENSMUSG00000029389.17	496.996	0.981402	-0.0270841	0.999397	-0.000870106	0.664276	0.983263	124552864	124569660	protein_coding	MGI:1915098
Pigv	chr4	ENSMUSG00000043257.15	525.5	0.98272	-0.0251477	0.999361	-0.000922866	0.66387	0.983263	133660387	133672647	protein_coding	MGI:2442480
Scml4	chr10	ENSMUSG00000044770.14	169.561	1.02838	0.0403677	1.0004	0.000572429	0.663898	0.983263	42860370	42960780	protein_coding	MGI:2446140
Spop	chr11	ENSMUSG00000057522.15	12481.2	0.989928	-0.0146043	0.99896	-0.00150056	0.664192	0.983263	95414080	95493406	protein_coding	MGI:1343085
Snhg15	chr11	ENSMUSG00000085156.8	105.608	1.04376	0.0617964	1.00025	0.000356245	0.663976	0.983263	6525591	6528779	lncRNA	MGI:3650059
Gm27530	chr8	ENSMUSG00000098560.1	28.7215	1.0714	0.0995009	1.00017	0.000245118	0.664167	0.983263	121084609	121084706	miRNA	MGI:5530912
Trim28	chr7	ENSMUSG00000005566.14	3699.36	0.987764	-0.0177613	0.999231	-0.00110999	0.664398	0.983309	12999114	13031035	protein_coding	MGI:109274
Ugt1a6b	chr1	ENSMUSG00000090145.7	72.376	0.930914	-0.10328	0.999844	-0.000225728	0.664428	0.983309	88103252	88219003	protein_coding	MGI:3580629
Ppp1r32	chr19	ENSMUSG00000035179.4	224.57	1.03609	0.0511426	1.00034	0.000486311	0.664534	0.983378	10474235	10482928	protein_coding	MGI:1915002
Gnb1l	chr16	ENSMUSG00000000884.17	110.439	0.969483	-0.0447128	0.999642	-0.000516198	0.665318	0.983723	18498713	18566679	protein_coding	MGI:1338057
Rab34	chr11	ENSMUSG00000002059.18	1186.23	1.01842	0.0263297	1.00055	0.000795407	0.66843	0.983723	78188430	78192193	protein_coding	MGI:104606
Hsd11b1	chr1	ENSMUSG00000016194.14	11281.2	0.984356	-0.0227474	0.999318	-0.000984661	0.668621	0.983723	193221634	193264075	protein_coding	MGI:103562
Tubb1	chr2	ENSMUSG00000016255.5	971.092	1.0788	0.109426	1.00014	0.000208858	0.665129	0.983723	174450695	174457882	protein_coding	MGI:107814
Vta1	chr10	ENSMUSG00000019868.16	1233.04	0.984555	-0.0224563	0.9993	-0.00101066	0.668573	0.983723	14654755	14705560	protein_coding	MGI:1913451
Llph	chr10	ENSMUSG00000020224.15	1251.14	0.982996	-0.0247428	0.999313	-0.000991797	0.664973	0.983723	120227070	120232582	protein_coding	MGI:1913475
Rhbdf1	chr11	ENSMUSG00000020282.18	1494.4	0.986603	-0.0194588	0.999227	-0.00111501	0.668473	0.983723	32209585	32222300	protein_coding	MGI:104328
Slc35b1	chr11	ENSMUSG00000020873.15	1946.69	0.984901	-0.021949	0.999267	-0.00105855	0.666213	0.983723	95384692	95391776	protein_coding	MGI:1343133
Smoc1	chr12	ENSMUSG00000021136.13	449.013	0.914304	-0.129255	0.999898	-0.000146987	0.666504	0.983723	81026808	81186414	protein_coding	MGI:1929878
Coq6	chr12	ENSMUSG00000021235.13	476.91	0.978603	-0.0312039	0.999485	-0.000743287	0.667381	0.983723	84361657	84373796	protein_coding	MGI:1924408
Eaf1	chr14	ENSMUSG00000021890.6	2277.11	0.989726	-0.0148986	0.998993	-0.00145407	0.66739	0.983723	31494399	31509858	protein_coding	MGI:1921677
Dnal4	chr15	ENSMUSG00000022420.16	1079.79	0.982989	-0.024753	0.999416	-0.000842759	0.665218	0.983723	79761453	79777849	protein_coding	MGI:1859217
Snrpc	chr17	ENSMUSG00000024217.10	1426.41	1.01698	0.024287	1.00067	0.000972215	0.6663	0.983723	27838150	27851968	protein_coding	MGI:109489
Aif1	chr17	ENSMUSG00000024397.14	301.03	1.02868	0.0407913	1.00039	0.000558398	0.667378	0.983723	35170991	35176068	protein_coding	MGI:1343098
Lgals12	chr19	ENSMUSG00000024972.16	314.099	0.918855	-0.122091	0.999888	-0.000161092	0.66675	0.983723	7596660	7607193	protein_coding	MGI:1929094
Cwf19l2	chr9	ENSMUSG00000025898.6	663.114	0.982106	-0.0260488	0.999376	-0.000900168	0.666469	0.983723	3403592	3479236	protein_coding	MGI:1918023
Lpgat1	chr1	ENSMUSG00000026623.16	3533.11	1.01822	0.0260442	1.0006	0.00085925	0.668514	0.983723	191717834	191784255	protein_coding	MGI:2446186
Ndufaf4	chr4	ENSMUSG00000028261.13	602.011	0.98108	-0.0275576	0.999452	-0.000790344	0.66785	0.983723	24898083	24905001	protein_coding	MGI:1915743
Tprgl	chr4	ENSMUSG00000029030.14	6902.34	0.989032	-0.0159108	0.999063	-0.00135231	0.667667	0.983723	154157485	154160666	protein_coding	MGI:1915058
Rita1	chr5	ENSMUSG00000029600.10	329.05	0.974947	-0.0366041	0.999533	-0.000673517	0.665477	0.983723	120594305	120612589	protein_coding	MGI:1922021
Arpc1a	chr5	ENSMUSG00000029621.14	5104.54	0.990287	-0.0140812	0.998961	-0.00150038	0.666734	0.983723	145083830	145108761	protein_coding	MGI:1928896
Klrd1	chr6	ENSMUSG00000030165.16	222.948	0.969539	-0.0446297	0.999643	-0.00051555	0.666253	0.983723	129591782	129598775	protein_coding	MGI:1196275
Klrb1c	chr6	ENSMUSG00000030325.16	151.723	0.950922	-0.0726004	0.999785	-0.000309787	0.666683	0.983723	128778485	128789215	protein_coding	MGI:107538
Mphosph10	chr7	ENSMUSG00000030521.11	1292.98	0.985395	-0.0212255	0.999272	-0.00105109	0.666704	0.983723	64376527	64392268	protein_coding	MGI:1915223
Acadsb	chr7	ENSMUSG00000030861.15	5160.21	1.02142	0.0305781	1.00051	0.000732675	0.666517	0.983723	131410601	131448944	protein_coding	MGI:1914135
Rrm1	chr7	ENSMUSG00000030978.10	1467.41	1.01341	0.0192182	1.00083	0.00119439	0.665045	0.983723	102441695	102469771	protein_coding	MGI:98180
Prickle3	chrX	ENSMUSG00000031145.15	404.217	1.01967	0.028104	1.00053	0.000771465	0.668267	0.983723	7657260	7668186	protein_coding	MGI:1859635
Pcm1	chr8	ENSMUSG00000031592.10	2619.89	1.01292	0.018525	1.00084	0.00120551	0.668003	0.983723	41239752	41332344	protein_coding	MGI:1277958
Cnot7	chr8	ENSMUSG00000031601.16	1894.13	0.987464	-0.0182001	0.999158	-0.00121519	0.665046	0.983723	40492540	40515847	protein_coding	MGI:1298230
Mau2	chr8	ENSMUSG00000031858.16	2006.94	1.02214	0.0315926	1.0005	0.000714942	0.666172	0.983723	70016123	70042734	protein_coding	MGI:1921799
Yipf2	chr9	ENSMUSG00000032182.15	1307.87	1.01342	0.0192335	1.00082	0.00117902	0.668217	0.983723	21588682	21592828	protein_coding	MGI:1922016
Ooep	chr9	ENSMUSG00000032346.7	50.5763	0.951421	-0.0718437	0.999771	-0.000329722	0.667345	0.983723	78376109	78378725	protein_coding	MGI:1915218
Amotl2	chr9	ENSMUSG00000032531.15	5932.91	0.972542	-0.0401678	0.999591	-0.000590415	0.666918	0.983723	102716672	102733418	protein_coding	MGI:1929286
Gnai2	chr9	ENSMUSG00000032562.13	31103.9	1.01303	0.0186723	1.00083	0.00119241	0.665327	0.983723	107614125	107635367	protein_coding	MGI:95772
Pon2	chr6	ENSMUSG00000032667.17	5881.52	0.98894	-0.0160451	0.999072	-0.00133937	0.667436	0.983723	5264147	5298455	protein_coding	MGI:106687
Ctnnd1	chr2	ENSMUSG00000034101.14	2911.45	1.0171	0.0244638	1.00065	0.000931667	0.668224	0.983723	84600071	84650765	protein_coding	MGI:105100
Secisbp2	chr13	ENSMUSG00000035139.14	756.045	1.01473	0.0211019	1.00074	0.0010706	0.665826	0.983723	51651697	51684044	protein_coding	MGI:1922670
Smug1	chr15	ENSMUSG00000036061.10	496.64	1.01511	0.0216344	1.00077	0.00110386	0.667554	0.983723	103153290	103167092	protein_coding	MGI:1918976
Surf6	chr2	ENSMUSG00000036160.13	908.305	0.988215	-0.0171032	0.999094	-0.00130801	0.665993	0.983723	26888628	26902879	protein_coding	MGI:98447
Calm2	chr17	ENSMUSG00000036438.14	18162.8	1.01025	0.0147185	1.00067	0.00097259	0.666079	0.983723	87433412	87446935	protein_coding	MGI:103250
Akap14	chrX	ENSMUSG00000036551.6	230.056	0.965739	-0.0502948	0.999685	-0.000454147	0.66587	0.983723	37150698	37168842	protein_coding	MGI:3618288
Iqce	chr5	ENSMUSG00000036555.14	761.369	1.02167	0.0309232	1.00053	0.000758807	0.667552	0.983723	140661827	140702378	protein_coding	MGI:1921489
F13a1	chr13	ENSMUSG00000039109.16	1143.77	0.962564	-0.0550455	0.999719	-0.000405885	0.668562	0.983723	36867178	37050244	protein_coding	MGI:1921395
Dtx4	chr19	ENSMUSG00000039982.8	1597.13	1.01804	0.0257963	1.00029	0.000413224	0.665372	0.983723	12466338	12501454	protein_coding	MGI:2672905
Wdr41	chr13	ENSMUSG00000042015.17	1102.07	0.98337	-0.0241941	0.999526	-0.000684423	0.665643	0.983723	94976344	95023314	protein_coding	MGI:2445123
Armc5	chr7	ENSMUSG00000042178.6	1119.88	1.0188	0.0268677	1.00059	0.000845451	0.666617	0.983723	128237342	128245100	protein_coding	MGI:2384586
E130308A19Rik	chr4	ENSMUSG00000045071.14	251.733	0.969971	-0.043987	0.999652	-0.000501878	0.666323	0.983723	59626211	59761439	protein_coding	MGI:2442164
Chtf8	chr8	ENSMUSG00000046691.14	383.131	0.980333	-0.0286561	0.999465	-0.000772732	0.668035	0.983723	106883863	106893601	protein_coding	MGI:2443370
Zscan22	chr7	ENSMUSG00000054715.11	465.938	1.01802	0.0257609	1.00059	0.000856706	0.667232	0.983723	12897815	12909083	protein_coding	MGI:2443312
Wdr86	chr5	ENSMUSG00000055235.11	58.6747	0.948338	-0.0765267	0.999793	-0.000298282	0.665072	0.983723	24711738	24730727	protein_coding	MGI:1915466
Cxcl2	chr5	ENSMUSG00000058427.10	20.1898	1.10679	0.146378	1.0001	0.000140569	0.667448	0.983723	90903871	90905938	protein_coding	MGI:1340094
Tnfrsf11b	chr15	ENSMUSG00000063727.3	118.435	0.964144	-0.05268	0.999676	-0.000467189	0.667188	0.983723	54250619	54278484	protein_coding	MGI:109587
Fbxl18	chr5	ENSMUSG00000066640.11	306.451	1.01878	0.0268429	1.0006	0.000864587	0.66813	0.983723	142866946	142895421	protein_coding	MGI:2444450
Nlrp1a	chr11	ENSMUSG00000069830.10	27.8142	0.945573	-0.0807395	0.999786	-0.000308966	0.66627	0.983723	71092236	71144704	protein_coding	MGI:2684861
Zfp974	chr7	ENSMUSG00000070709.12	191.566	0.972353	-0.0404474	0.999584	-0.000599885	0.665406	0.983723	27907392	27929460	protein_coding	MGI:1920680
Zhx2	chr15	ENSMUSG00000071757.10	1479.92	0.982642	-0.0252627	0.999396	-0.000871451	0.668528	0.983723	57694665	57839832	protein_coding	MGI:2683087
Dnajb14	chr3	ENSMUSG00000074212.7	1488.07	1.01106	0.0158695	1.00101	0.00146201	0.665912	0.983723	137867675	137916557	protein_coding	MGI:1917854
Rps6-ps3	chr9	ENSMUSG00000082465.1	27.0434	0.932324	-0.101097	0.999855	-0.000209425	0.666817	0.983723	53689534	53690283	processed_pseudogene	MGI:3643565
Tpt1-ps3	chr6	ENSMUSG00000084319.3	826.675	0.974818	-0.0367958	0.999615	-0.000555864	0.667727	0.983723	99877816	99878334	processed_pseudogene	MGI:2664997
Cd101	chr3	ENSMUSG00000086564.9	138.713	1.04104	0.0580277	1.00028	0.000405027	0.665786	0.983723	100993529	101029556	protein_coding	MGI:2685862
Ube2d2a	chr18	ENSMUSG00000091896.8	3872.15	1.01185	0.0170009	1.00089	0.00128145	0.668179	0.983723	35771558	35809494	protein_coding	MGI:1930715
Gm9825	chr6	ENSMUSG00000096403.2	19.7942	1.06458	0.0902894	1.00018	0.000263656	0.666915	0.983723	7982541	7983383	processed_pseudogene	MGI:3708729
Gm5112	chr6	ENSMUSG00000107868.1	40.7896	1.0478	0.0673667	1.00024	0.00035268	0.668106	0.983723	122811170	122813537	TEC	MGI:3779460
Gm35558	chr12	ENSMUSG00000113662.1	73.814	1.03232	0.0458865	1.00036	0.000512356	0.668223	0.983723	110599745	110601963	TEC	MGI:5594717
Eif3e	chr15	ENSMUSG00000022336.3	5926.51	0.988377	-0.0168661	0.999093	-0.00130866	0.668816	0.98375	43250058	43282719	protein_coding	MGI:99257
Magee1	chrX	ENSMUSG00000031227.8	387.13	0.979594	-0.0297446	0.99948	-0.000750636	0.668781	0.98375	105120378	105123927	protein_coding	MGI:2148149
Abtb2	chr2	ENSMUSG00000032724.5	428.197	1.04084	0.0577433	1.00026	0.000380536	0.66882	0.98375	103566310	103718423	protein_coding	MGI:2139365
Ankef1	chr2	ENSMUSG00000074771.10	56.3055	0.92669	-0.109841	0.999874	-0.000182081	0.668896	0.983774	136501910	136562091	protein_coding	MGI:2441685
Hdac9	chr12	ENSMUSG00000004698.11	316.12	0.971179	-0.0421907	0.99957	-0.000620069	0.669919	0.983831	34047580	34917095	protein_coding	MGI:1931221
Pard6a	chr8	ENSMUSG00000005699.16	254.084	1.02437	0.0347363	1.00048	0.00068611	0.66988	0.983831	105701148	105703496	protein_coding	MGI:1927223
Cd83	chr13	ENSMUSG00000015396.4	1162.74	1.02596	0.0369779	1.00042	0.000606407	0.670058	0.983831	43784775	43803132	protein_coding	MGI:1328316
Rnf130	chr11	ENSMUSG00000020376.17	4031.72	1.01365	0.0195662	1.00077	0.00111678	0.669134	0.983831	50025346	50125719	protein_coding	MGI:1891717
D16Ertd472e	chr16	ENSMUSG00000022864.14	1346.24	0.983687	-0.0237292	0.999337	-0.000957099	0.670028	0.983831	78540338	78576708	protein_coding	MGI:1196400
Pla2g1b	chr5	ENSMUSG00000029522.12	533.934	0.972955	-0.0395549	0.999618	-0.000551448	0.6698	0.983831	115466262	115474722	protein_coding	MGI:101842
Ddias	chr7	ENSMUSG00000030641.10	40.0815	0.956012	-0.0649001	0.99975	-0.000360936	0.669595	0.983831	92857525	92874247	protein_coding	MGI:1921291
Dync1li1	chr9	ENSMUSG00000032435.9	2220.57	0.983274	-0.0243349	0.999378	-0.000897004	0.670079	0.983831	114688790	114724302	protein_coding	MGI:2135610
Slc25a37	chr14	ENSMUSG00000034248.7	1271.87	0.961646	-0.0564223	0.999882	-0.000169955	0.669283	0.983831	69241848	69285112	protein_coding	MGI:1914962
Tmco3	chr8	ENSMUSG00000038497.7	1593.32	0.985286	-0.021386	0.999268	-0.00105622	0.669212	0.983831	13288190	13322924	protein_coding	MGI:2444946
Mfsd4b1	chr10	ENSMUSG00000038522.7	94.6405	1.04821	0.067923	1.00023	0.000333926	0.669632	0.983831	40001575	40025268	protein_coding	MGI:2143575
Prdm16	chr4	ENSMUSG00000039410.16	758.837	0.983327	-0.0242561	0.999363	-0.000918705	0.669872	0.983831	154316125	154636873	protein_coding	MGI:1917923
Olfr56	chr11	ENSMUSG00000040328.16	59.679	1.04562	0.0643644	1.00027	0.000382312	0.669037	0.983831	48978889	49135387	protein_coding	MGI:1333785
Mbp	chr18	ENSMUSG00000041607.17	2388.9	1.01304	0.0186851	1.00083	0.00119082	0.669599	0.983831	82475146	82585637	protein_coding	MGI:96925
Csdc2	chr15	ENSMUSG00000042109.8	240.355	0.969244	-0.0450687	0.999666	-0.000481262	0.669945	0.983831	81936759	81950941	protein_coding	MGI:2146027
Zswim3	chr2	ENSMUSG00000045822.4	213.297	0.977794	-0.0323981	0.999526	-0.000683692	0.669451	0.983831	164805098	164822130	protein_coding	MGI:1914788
Taf9b	chrX	ENSMUSG00000047242.14	1092.36	0.988564	-0.016594	0.99898	-0.00147268	0.669343	0.983831	106206883	106221158	protein_coding	MGI:3039562
Trim30b	chr7	ENSMUSG00000052749.9	126.333	1.0516	0.072585	1.0002	0.000284818	0.669826	0.983831	104355382	104369884	protein_coding	MGI:4821256
Rpl5	chr5	ENSMUSG00000058558.12	31460.3	1.01687	0.0241286	1.00066	0.000946219	0.669731	0.983831	107900502	107909005	protein_coding	MGI:102854
Tspan32	chr7	ENSMUSG00000000244.17	285.629	1.02762	0.0393063	1.0004	0.000570493	0.672652	0.9842	143005046	143019644	protein_coding	MGI:1350360
Map2k7	chr8	ENSMUSG00000002948.19	1587.89	0.982205	-0.0259042	0.999425	-0.00083046	0.673256	0.9842	4238740	4247897	protein_coding	MGI:1346871
Tnfsfm13	chr11	ENSMUSG00000018752.19	674.044	0.983436	-0.0240971	0.999372	-0.000906265	0.674898	0.9842	69682577	69696098	protein_coding	MGI:3845075
Tlcd1	chr11	ENSMUSG00000019437.17	542.199	1.02348	0.0334894	1.00045	0.000646281	0.670823	0.9842	78176711	78181909	protein_coding	MGI:1915572
Fzr1	chr10	ENSMUSG00000020235.16	1122.51	1.01274	0.01827	1.00081	0.00117363	0.671508	0.9842	81366222	81378516	protein_coding	MGI:1926790
Cdc34	chr10	ENSMUSG00000020307.15	1897.76	1.01177	0.0168797	1.00086	0.00124606	0.671911	0.9842	79682195	79688398	protein_coding	MGI:102657
Nbas	chr12	ENSMUSG00000020576.10	1117.91	0.984541	-0.0224765	0.999304	-0.00100423	0.672638	0.9842	13269133	13583811	protein_coding	MGI:1918419
Lrrc46	chr11	ENSMUSG00000020878.6	225.53	0.969388	-0.0448536	0.999638	-0.000522877	0.672058	0.9842	97034602	97041407	protein_coding	MGI:1916547
Arc	chr15	ENSMUSG00000022602.14	65.1897	0.94904	-0.0754594	0.999783	-0.000312592	0.674759	0.9842	74669083	74672570	protein_coding	MGI:88067
Pak2	chr16	ENSMUSG00000022781.8	4531	1.01068	0.0153225	1.0009	0.00129688	0.674882	0.9842	32016290	32079342	protein_coding	MGI:1339984
Dnm1l	chr16	ENSMUSG00000022789.15	2332.3	1.01121	0.0160809	1.0009	0.00129387	0.674487	0.9842	16312230	16358959	protein_coding	MGI:1921256
App	chr16	ENSMUSG00000022892.11	76958.8	0.990758	-0.0133949	0.996361	-0.00525905	0.671868	0.9842	84949685	85173766	protein_coding	MGI:88059
Mrps23	chr11	ENSMUSG00000023723.17	1679.33	0.987974	-0.0174554	0.999126	-0.00126167	0.674154	0.9842	88204388	88211507	protein_coding	MGI:1928138
Rab3il1	chr19	ENSMUSG00000024663.20	507.219	0.974795	-0.0368287	0.999559	-0.000636058	0.671942	0.9842	10001669	10038380	protein_coding	MGI:1922010
Ablim1	chr19	ENSMUSG00000025085.16	7616.07	1.01343	0.0192528	1.0008	0.00115657	0.671267	0.9842	57032733	57314919	protein_coding	MGI:1194500
Pmel	chr10	ENSMUSG00000025359.10	21.8068	0.916887	-0.125184	0.999858	-0.000204964	0.67266	0.9842	128704195	128720238	protein_coding	MGI:98301
Atp23	chr10	ENSMUSG00000025436.12	129.756	0.97518	-0.03626	0.999585	-0.000598421	0.674406	0.9842	126868427	126901355	protein_coding	MGI:1916984
Sema4c	chr1	ENSMUSG00000026121.13	1268.91	1.0292	0.0415221	1.00036	0.000517037	0.673285	0.9842	36548639	36558349	protein_coding	MGI:109252
Psmd1	chr1	ENSMUSG00000026229.17	4892.17	0.986795	-0.0191776	0.999251	-0.00108114	0.674857	0.9842	86064387	86139151	protein_coding	MGI:1917497
Ccdc93	chr1	ENSMUSG00000026339.18	837.584	0.983581	-0.0238835	0.999355	-0.000931162	0.673	0.9842	121431049	121506460	protein_coding	MGI:1918079
Nifk	chr1	ENSMUSG00000026377.12	1111.1	0.986507	-0.0195994	0.999204	-0.0011487	0.671665	0.9842	118321839	118333822	protein_coding	MGI:1915199
Cfap45	chr1	ENSMUSG00000026546.16	796.715	0.977159	-0.0333348	0.99953	-0.000677791	0.673453	0.9842	172520801	172545870	protein_coding	MGI:1919120
Prdx6	chr1	ENSMUSG00000026701.15	41269.9	1.01603	0.022943	1.00068	0.000981956	0.672427	0.9842	161240112	161251219	protein_coding	MGI:894320
Tgm3	chr2	ENSMUSG00000027401.9	24.7689	1.06755	0.0942988	1.00017	0.000249347	0.674464	0.9842	130012349	130050399	protein_coding	MGI:98732
Mtfr1	chr3	ENSMUSG00000027601.13	1406.45	1.0139	0.0199095	1.00061	0.000873438	0.671644	0.9842	19187327	19220817	protein_coding	MGI:1914722
Lrrc34	chr3	ENSMUSG00000027702.7	297.85	1.03301	0.0468592	1.00034	0.00049682	0.671145	0.9842	30624267	30647869	protein_coding	MGI:1919077
Mrpl9	chr3	ENSMUSG00000028140.13	1720.78	0.989513	-0.0152091	0.999108	-0.0012872	0.67328	0.9842	94443318	94451130	protein_coding	MGI:2137211
Gm20605	chr5	ENSMUSG00000029720.9	116.381	0.962556	-0.0550578	0.999752	-0.000358152	0.673847	0.9842	137629175	137642899	protein_coding	MGI:5306917
Agk	chr6	ENSMUSG00000029916.11	641.567	0.985358	-0.0212797	0.999301	-0.0010083	0.671901	0.9842	40325172	40396762	protein_coding	MGI:1917173
Frg1	chr8	ENSMUSG00000031590.8	1629.03	1.01453	0.0208169	1.00087	0.00125687	0.673597	0.9842	41397459	41417074	protein_coding	MGI:893597
Etfa	chr9	ENSMUSG00000032314.14	3982.23	0.982122	-0.0260261	0.999414	-0.000844977	0.672086	0.9842	55454508	55512243	protein_coding	MGI:106092
Nfatc1	chr18	ENSMUSG00000033016.16	2087.42	1.0225	0.0320998	1.00047	0.000683066	0.67367	0.9842	80606205	80713071	protein_coding	MGI:102469
Rnf125	chr18	ENSMUSG00000033107.6	517.014	0.973763	-0.0383576	0.999611	-0.000561262	0.673544	0.9842	20944625	20983862	protein_coding	MGI:1914914
Ppargc1b	chr18	ENSMUSG00000033871.14	32.7174	0.942347	-0.0856692	0.999818	-0.000262987	0.671824	0.9842	61298136	61400431	protein_coding	MGI:2444934
Slc16a2	chrX	ENSMUSG00000033965.10	1644.9	0.985738	-0.0207238	0.999235	-0.00110416	0.673791	0.9842	103697414	103821983	protein_coding	MGI:1203732
Senp6	chr9	ENSMUSG00000034252.14	3486.93	1.01518	0.0217307	1.00066	0.000951781	0.671522	0.9842	80066903	80144953	protein_coding	MGI:1922075
Smc4	chr3	ENSMUSG00000034349.14	2419.51	1.01337	0.0191552	1.00081	0.00116959	0.674178	0.9842	69004738	69034623	protein_coding	MGI:1917349
Ints6	chr14	ENSMUSG00000035161.7	900.277	0.984492	-0.0225487	0.999323	-0.000977005	0.673847	0.9842	62676330	62761169	protein_coding	MGI:1202397
Caps2	chr10	ENSMUSG00000035694.15	71.9805	1.0496	0.0698363	1.00023	0.000325827	0.673196	0.9842	112163621	112216555	protein_coding	MGI:2441980
Colec12	chr18	ENSMUSG00000036103.9	6921.46	0.989256	-0.0155845	0.998837	-0.00167929	0.672791	0.9842	9707595	9882644	protein_coding	MGI:2152907
Ss18	chr18	ENSMUSG00000037013.17	4233.35	0.990377	-0.0139499	0.998979	-0.00147365	0.673046	0.9842	14624198	14682914	protein_coding	MGI:107708
Sbno1	chr5	ENSMUSG00000038095.15	2994.4	1.01331	0.0190694	1.00077	0.00110785	0.671688	0.9842	124368702	124426001	protein_coding	MGI:2384298
Gimap3	chr6	ENSMUSG00000039264.9	1047.11	1.02382	0.0339638	1.0004	0.000574893	0.672657	0.9842	48764464	48770851	protein_coding	MGI:1932723
Cyyr1	chr16	ENSMUSG00000041134.15	14355.1	0.98226	-0.0258231	0.999413	-0.0008476	0.674338	0.9842	85421533	85553397	protein_coding	MGI:2152187
Egflam	chr15	ENSMUSG00000042961.13	3132.49	1.01953	0.0279013	1.0005	0.000716252	0.671944	0.9842	7206120	7398395	protein_coding	MGI:2146149
Rfesd	chr13	ENSMUSG00000043190.14	383.888	0.980015	-0.0291244	0.999508	-0.000709861	0.674535	0.9842	76001535	76018719	protein_coding	MGI:2145198
Irf2bp1	chr7	ENSMUSG00000044030.4	1371.32	0.983899	-0.0234179	0.999374	-0.000903777	0.67497	0.9842	19004044	19006777	protein_coding	MGI:2442159
Lix1	chr17	ENSMUSG00000047786.12	78.7794	1.04039	0.0571204	1.00025	0.000363218	0.673459	0.9842	17402672	17459387	protein_coding	MGI:1913893
Zscan29	chr2	ENSMUSG00000050619.14	844.306	1.01381	0.019782	1.00077	0.00110867	0.672186	0.9842	121158273	121171125	protein_coding	MGI:2139317
Zfp14	chr7	ENSMUSG00000053985.10	257.14	0.970701	-0.042901	0.999673	-0.000471268	0.673853	0.9842	30036359	30051380	protein_coding	MGI:99160
Nap1l5	chr6	ENSMUSG00000055430.4	56.5896	0.942072	-0.0860913	0.999848	-0.000219595	0.670457	0.9842	58905233	58907076	protein_coding	MGI:1923555
Ppp4r1	chr17	ENSMUSG00000061950.17	2145.37	1.014	0.0200527	1.00073	0.00104788	0.672996	0.9842	65782573	65841926	protein_coding	MGI:1917601
Aox3	chr1	ENSMUSG00000064294.12	4655.41	1.01763	0.0252064	1.00061	0.00087701	0.670924	0.9842	58113130	58200698	protein_coding	MGI:1918974
Sars	chr3	ENSMUSG00000068739.13	4601.95	1.00905	0.0130032	1.00102	0.00146853	0.674606	0.9842	108424865	108445209	protein_coding	MGI:102809
Eif2s3y	chrY	ENSMUSG00000069049.11	812.8	1.62501	0.700453	1.00002	3.44037e-05	0.673159	0.9842	1010543	1028847	protein_coding	MGI:1349430
Lyz1	chr10	ENSMUSG00000069515.6	16567.7	1.06339	0.0886677	1.00016	0.000237714	0.673987	0.9842	117287797	117292868	protein_coding	MGI:96902
Gm10443	chr6	ENSMUSG00000072940.5	53.609	1.04594	0.0647987	1.00017	0.00024157	0.672556	0.9842	86334031	86334240	processed_pseudogene	MGI:3704272
Phldb3	chr7	ENSMUSG00000074277.4	252.733	1.02335	0.0332953	1.00046	0.000670376	0.674135	0.9842	24610763	24629297	protein_coding	MGI:3642959
Plxnc1	chr10	ENSMUSG00000074785.5	1110.86	0.976309	-0.0345896	0.999552	-0.000646076	0.673663	0.9842	94790866	94944835	protein_coding	MGI:1890127
Zbtb2	chr10	ENSMUSG00000075327.10	761.592	0.986654	-0.0193846	0.999249	-0.0010842	0.67472	0.9842	4367075	4388108	protein_coding	MGI:2685949
Selenoi	chr5	ENSMUSG00000075703.15	905.359	1.01229	0.0176261	1.00084	0.00120876	0.673047	0.9842	30232581	30272427	protein_coding	MGI:107898
Ankrd63	chr2	ENSMUSG00000078137.1	223.212	0.921034	-0.118674	0.999847	-0.000221031	0.673988	0.9842	118699103	118703963	protein_coding	MGI:2686183
Rab7	chr6	ENSMUSG00000079477.9	15008.6	1.01012	0.0145266	1.00109	0.00157648	0.673797	0.9842	87999106	88045270	protein_coding	MGI:105068
Gm11478	chr11	ENSMUSG00000083992.1	124.087	1.06084	0.0852056	1.0002	0.000282217	0.674895	0.9842	86630428	86631026	processed_pseudogene	MGI:3650888
Tnfsf13os	chr11	ENSMUSG00000085890.7	163.765	1.04568	0.0644426	1.00024	0.000342837	0.674047	0.9842	69682138	69691141	lncRNA	MGI:1919587
E130215H24Rik	chr2	ENSMUSG00000087406.1	24.7033	0.930633	-0.103716	0.999877	-0.000177174	0.673519	0.9842	150667494	150668935	lncRNA	MGI:1926091
Zfp963	chr8	ENSMUSG00000092260.7	229.022	0.976259	-0.0346635	0.999456	-0.000784503	0.670617	0.9842	69741639	69749970	protein_coding	MGI:4867078
Ptrhd1	chr12	ENSMUSG00000096199.2	299.571	0.979805	-0.0294336	0.999477	-0.000754261	0.673477	0.9842	4234027	4239950	protein_coding	MGI:1916959
Gm5814	chr17	ENSMUSG00000096361.2	21.9245	0.943193	-0.0843754	0.999815	-0.000267016	0.674668	0.9842	47410363	47410737	processed_pseudogene	MGI:3648910
Gm26717	chr18	ENSMUSG00000097363.1	62.488	1.0483	0.0680508	1.00022	0.000322577	0.670551	0.9842	32153476	32160427	lncRNA	MGI:5477211
Rian	chr12	ENSMUSG00000097451.11	273.876	0.967497	-0.0476707	0.999677	-0.000466594	0.674793	0.9842	109603808	109661716	lncRNA	MGI:1922995
Sowahc	chr10	ENSMUSG00000098188.1	1595.69	0.984025	-0.0232337	0.999365	-0.000916191	0.673099	0.9842	59221953	59226434	protein_coding	MGI:3606051
1700096K18Rik	chr5	ENSMUSG00000101856.1	142.448	0.968229	-0.0465792	0.999677	-0.0004655	0.674932	0.9842	25530013	25531466	lncRNA	MGI:1920821
Gm43071	chr3	ENSMUSG00000105272.1	17.3279	1.09069	0.12524	1.00013	0.000180816	0.672608	0.9842	106567605	106569636	TEC	MGI:5663208
C130013H08Rik	chr3	ENSMUSG00000105509.1	62.0883	1.04	0.0565777	1.00028	0.000403132	0.671838	0.9842	110250015	110253706	lncRNA	MGI:3697343
Gm20755	chr3	ENSMUSG00000106461.1	52.3707	0.959303	-0.0599413	0.99975	-0.00036066	0.674452	0.9842	37898813	37992728	lncRNA	MGI:5434111
St6galnac2	chr11	ENSMUSG00000110170.1	53.7693	0.93802	-0.0923096	0.999858	-0.000205114	0.671089	0.9842	116677483	116681290	protein_coding	MGI:107553
Tbx2	chr11	ENSMUSG00000000093.6	6786.93	0.978742	-0.0309988	0.999509	-0.00070888	0.675786	0.984219	85832551	85841948	protein_coding	MGI:98494
Mpnd	chr17	ENSMUSG00000003199.16	1849.64	1.01364	0.0195438	1.00074	0.00106231	0.67697	0.984219	56005711	56016790	protein_coding	MGI:1915297
Dgcr6	chr16	ENSMUSG00000003531.15	1305.12	0.983504	-0.0239971	0.999312	-0.000993331	0.677368	0.984219	18052860	18071632	protein_coding	MGI:1202877
Brf1	chr12	ENSMUSG00000011158.8	1406.05	1.0125	0.0179167	1.00082	0.00117624	0.676575	0.984219	112960085	113000704	protein_coding	MGI:1919558
Vps53	chr11	ENSMUSG00000017288.15	1365.01	1.01318	0.0188948	1.00082	0.00117556	0.677411	0.984219	76046226	76179647	protein_coding	MGI:1915549
Sparc	chr11	ENSMUSG00000018593.13	68764.2	1.0165	0.0236123	1.00061	0.000876099	0.675621	0.984219	55394500	55423183	protein_coding	MGI:98373
Ube2o	chr11	ENSMUSG00000020802.8	1729.25	0.967897	-0.0470746	0.99976	-0.00034659	0.676369	0.984219	116537740	116581447	protein_coding	MGI:2444266
Parp8	chr13	ENSMUSG00000021725.9	612.867	0.980028	-0.0291057	0.999485	-0.000743058	0.676897	0.984219	116854820	117025537	protein_coding	MGI:1098713
Tsc22d1	chr14	ENSMUSG00000022010.19	11295.8	1.01805	0.0258016	1.00036	0.000523888	0.677275	0.984219	76414961	76507765	protein_coding	MGI:109127
Ift140	chr17	ENSMUSG00000024169.16	968.195	0.984133	-0.0230755	0.999339	-0.000953482	0.676691	0.984219	25016085	25099495	protein_coding	MGI:2146906
Rps14	chr18	ENSMUSG00000024608.11	21647.7	1.02244	0.0320113	1.00049	0.000704655	0.67714	0.984219	60747098	60778546	protein_coding	MGI:98107
Dnmbp	chr19	ENSMUSG00000025195.9	810.425	1.01973	0.0281852	1.00053	0.000765292	0.676347	0.984219	43846821	43940191	protein_coding	MGI:1917352
Sema4g	chr19	ENSMUSG00000025207.16	68.3706	1.04819	0.0679071	1.0002	0.000292341	0.675718	0.984219	44989101	45003397	protein_coding	MGI:1347047
Ppp2r5a	chr1	ENSMUSG00000026626.11	8502.14	0.984822	-0.0220652	0.999348	-0.000941167	0.676778	0.984219	191351975	191403272	protein_coding	MGI:2388479
Nmd3	chr3	ENSMUSG00000027787.14	1003.01	0.986445	-0.0196897	0.999241	-0.00109522	0.677205	0.984219	69721985	69756373	protein_coding	MGI:2140103
Smarcd3	chr5	ENSMUSG00000028949.13	507.183	0.974861	-0.0367321	1.00027	0.000393432	0.676736	0.984219	24590818	24624411	protein_coding	MGI:1914243
Cd37	chr7	ENSMUSG00000030798.15	1391.9	1.02596	0.0369729	1.00042	0.000606378	0.676335	0.984219	45233632	45239115	protein_coding	MGI:88330
Cask	chrX	ENSMUSG00000031012.17	1676.56	1.01316	0.0188682	1.00076	0.00109044	0.675819	0.984219	13517080	13851367	protein_coding	MGI:1309489
Csk	chr9	ENSMUSG00000032312.7	4227.76	1.01883	0.0269122	1.0005	0.000720191	0.675467	0.984219	57626646	57653631	protein_coding	MGI:88537
AW554918	chr18	ENSMUSG00000033632.16	515.797	0.980038	-0.0290904	0.999482	-0.000746998	0.676498	0.984219	25168999	25467321	protein_coding	MGI:2147376
Gna11	chr10	ENSMUSG00000034781.5	4611	0.988446	-0.0167659	0.999086	-0.00131938	0.675084	0.984219	81528724	81545190	protein_coding	MGI:95766
Tmem106a	chr11	ENSMUSG00000034947.13	930.277	0.980928	-0.0277809	0.999472	-0.00076183	0.676066	0.984219	101582242	101591788	protein_coding	MGI:1922056
Kcna6	chr6	ENSMUSG00000038077.7	43.5701	0.938266	-0.091931	0.999828	-0.000248041	0.675633	0.984219	126708329	126740674	protein_coding	MGI:96663
Ciz1	chr2	ENSMUSG00000039205.16	2076.93	0.988334	-0.0169298	0.999161	-0.00121089	0.676372	0.984219	32352327	32380970	protein_coding	MGI:1920234
Zup1	chr10	ENSMUSG00000039531.8	460.634	0.983213	-0.0244247	0.999428	-0.000825654	0.677268	0.984219	33919142	33951269	protein_coding	MGI:1919830
Ccdc84	chr9	ENSMUSG00000043923.8	290.824	0.973917	-0.0381286	0.999626	-0.000539885	0.676108	0.984219	44410159	44418569	protein_coding	MGI:2685960
9930104L06Rik	chr4	ENSMUSG00000044730.17	406.424	1.01899	0.0271335	1.00057	0.000823056	0.676341	0.984219	124937048	124944656	protein_coding	MGI:3041172
Pwwp2a	chr11	ENSMUSG00000044950.7	433.852	0.984079	-0.0231539	0.999367	-0.000914024	0.677027	0.984219	43681998	43721491	protein_coding	MGI:1918052
Yipf6	chrX	ENSMUSG00000047694.12	3535.85	0.991821	-0.0118484	0.998867	-0.00163517	0.675322	0.984219	98936316	98949017	protein_coding	MGI:1925179
Trim32	chr4	ENSMUSG00000051675.13	584.096	0.98229	-0.0257795	0.999432	-0.000819549	0.677282	0.984219	65604986	65616238	protein_coding	MGI:1917057
Repin1	chr6	ENSMUSG00000052751.16	671.789	0.984768	-0.022144	0.999344	-0.000946977	0.676961	0.984219	48593883	48599082	protein_coding	MGI:1889817
Pgghg	chr7	ENSMUSG00000062031.13	991.99	1.01608	0.0230088	1.00066	0.000948678	0.675539	0.984219	140941391	140947664	protein_coding	MGI:2444047
B9d2	chr7	ENSMUSG00000063439.7	507.519	1.02123	0.0303078	1.00052	0.000754659	0.676682	0.984219	25680780	25686558	protein_coding	MGI:2387643
Hnrnpul2	chr19	ENSMUSG00000071659.4	7022.82	0.988554	-0.0166088	0.999121	-0.00126871	0.676654	0.984219	8820010	8834143	protein_coding	MGI:1915943
Emc1	chr4	ENSMUSG00000078517.12	1678.64	1.01264	0.0181177	1.00065	0.00094079	0.676099	0.984219	139352587	139378730	protein_coding	MGI:2443696
Ighv1-9	chr12	ENSMUSG00000094694.6	490.874	1.10715	0.146856	1.00011	0.000165427	0.675708	0.984219	114583569	114584002	IG_V_gene	MGI:4439621
2700038G22Rik	chr5	ENSMUSG00000097180.5	21.919	1.08367	0.115922	1.00011	0.000152427	0.675141	0.984219	23850597	23855038	lncRNA	MGI:1914444
3110083C13Rik	chr14	ENSMUSG00000097303.2	21.9864	1.07631	0.106097	1.00016	0.000232706	0.677173	0.984219	57999323	58003697	lncRNA	MGI:1920458
Pcdhgb6	chr18	ENSMUSG00000103088.1	408.504	1.02026	0.0289387	1.00055	0.000790309	0.67692	0.984219	37742094	37841873	protein_coding	MGI:1935197
Gm45871	chr18	ENSMUSG00000110277.2	272.305	1.02522	0.0359359	1.00041	0.000593192	0.677036	0.984219	90579777	90592528	protein_coding	MGI:5804986
Gm18113	chr12	ENSMUSG00000113318.1	22.1368	1.06898	0.0962405	1.00018	0.000259624	0.677452	0.984219	69369514	69370023	processed_pseudogene	MGI:5010298
Adar	chr3	ENSMUSG00000027951.16	2244.84	1.0173	0.0247392	1.00062	0.000891502	0.677553	0.984277	89715022	89753446	protein_coding	MGI:1889575
Ogfod2	chr5	ENSMUSG00000023707.13	640.406	1.02007	0.0286631	1.00054	0.000771941	0.677732	0.984321	124112297	124115483	protein_coding	MGI:1913877
Zfp692	chr11	ENSMUSG00000037243.17	258.118	1.02995	0.0425759	1.00033	0.000472238	0.677684	0.984321	58307069	58314627	protein_coding	MGI:2144276
Marveld1	chr19	ENSMUSG00000044345.9	6427.66	1.01452	0.0208011	1.0007	0.00101401	0.677764	0.984321	42147400	42151703	protein_coding	MGI:2147570
Cln5	chr14	ENSMUSG00000022125.7	2339.65	0.987191	-0.0185983	0.999228	-0.00111471	0.677925	0.98438	103070216	103077628	protein_coding	MGI:2442253
Mcm7	chr5	ENSMUSG00000029730.16	1201.41	1.01888	0.0269775	1.00056	0.000814373	0.677915	0.98438	138164583	138172422	protein_coding	MGI:1298398
Erc2	chr14	ENSMUSG00000040640.11	121.747	0.960316	-0.0584186	0.999748	-0.000363653	0.678049	0.984386	27622428	28478537	protein_coding	MGI:1098749
Zfp235	chr7	ENSMUSG00000047603.9	322.83	0.983034	-0.0246872	0.999415	-0.000844184	0.678038	0.984386	24134169	24143241	protein_coding	MGI:1929117
Dnajc7	chr11	ENSMUSG00000014195.15	4076.96	1.01122	0.0160936	1.00091	0.00131565	0.678546	0.984476	100582818	100620168	protein_coding	MGI:1928373
Tfg	chr16	ENSMUSG00000022757.19	2050.2	0.989732	-0.0148896	0.999082	-0.00132482	0.679085	0.984476	56690332	56717450	protein_coding	MGI:1338041
Wdr4	chr17	ENSMUSG00000024037.13	574.793	0.986544	-0.0195452	0.999329	-0.000967961	0.679065	0.984476	31494322	31519980	protein_coding	MGI:1889002
Eif2ak2	chr17	ENSMUSG00000024079.4	1076.87	0.982154	-0.0259787	0.99943	-0.000822685	0.679197	0.984476	78852564	78882573	protein_coding	MGI:1353449
Sorbs1	chr19	ENSMUSG00000025006.18	2515.82	1.06168	0.0863424	1.00016	0.000229769	0.678475	0.984476	40294753	40513779	protein_coding	MGI:700014
Chuk	chr19	ENSMUSG00000025199.16	1459.2	0.98994	-0.0145864	0.999031	-0.00139833	0.679063	0.984476	44073335	44107480	protein_coding	MGI:99484
Tmem144	chr3	ENSMUSG00000027956.11	182.186	1.02986	0.0424452	1.00036	0.000518215	0.678933	0.984476	79812564	79852773	protein_coding	MGI:1917902
B4galt2	chr4	ENSMUSG00000028541.14	337.061	1.01646	0.0235478	1.00061	0.000885344	0.678587	0.984476	117869260	117883487	protein_coding	MGI:1858493
Oasl2	chr5	ENSMUSG00000029561.17	2939.6	0.974752	-0.0368936	0.99957	-0.000621212	0.679173	0.984476	114896936	114912234	protein_coding	MGI:1344390
Cd69	chr6	ENSMUSG00000030156.5	307.106	0.96836	-0.0463846	0.99969	-0.000447684	0.678961	0.984476	129267325	129275436	protein_coding	MGI:88343
Ednra	chr8	ENSMUSG00000031616.7	2231.32	0.981743	-0.0265834	0.999463	-0.000774324	0.678764	0.984476	77663031	77724464	protein_coding	MGI:105923
Nckipsd	chr9	ENSMUSG00000032598.8	668.382	0.985628	-0.0208845	0.999316	-0.000987338	0.678288	0.984476	108808368	108818844	protein_coding	MGI:1931834
Atp6v1h	chr1	ENSMUSG00000033793.12	2841.81	0.989504	-0.0152219	0.999126	-0.00126141	0.67892	0.984476	5070018	5162529	protein_coding	MGI:1914864
Prrc2b	chr2	ENSMUSG00000039262.16	5768.87	1.0147	0.0210521	1.0007	0.00100755	0.678756	0.984476	32151082	32234537	protein_coding	MGI:1923304
Nemp2	chr1	ENSMUSG00000043015.15	307.4	0.976263	-0.0346581	0.99958	-0.000606663	0.678931	0.984476	52630703	52651919	protein_coding	MGI:2444113
Fam217b	chr2	ENSMUSG00000070476.10	526.44	1.01551	0.0222069	1.00067	0.000961617	0.678888	0.984476	178414524	178424428	protein_coding	MGI:1918782
AI838599	chr4	ENSMUSG00000085180.1	39.9595	0.948798	-0.0758277	0.999827	-0.000249899	0.679093	0.984476	3242055	3258092	lncRNA	MGI:3510989
1700018L02Rik	chr19	ENSMUSG00000100075.1	24.8457	0.945549	-0.0807763	0.999828	-0.000248028	0.679078	0.984476	29046245	29048729	lncRNA	MGI:1914579
Bcam	chr7	ENSMUSG00000002980.14	28889.9	0.98621	-0.0200333	0.999298	-0.00101246	0.68098	0.984536	19756131	19771016	protein_coding	MGI:1929940
Apoa2	chr1	ENSMUSG00000005681.12	92.6298	1.2014	0.264721	1.00008	0.000118737	0.680297	0.984536	171225054	171226379	protein_coding	MGI:88050
Ap2s1	chr7	ENSMUSG00000008036.11	2383.55	1.01361	0.0195039	1.00073	0.0010503	0.679922	0.984536	16738410	16749294	protein_coding	MGI:2141861
Uchl5	chr1	ENSMUSG00000018189.12	796.133	1.01325	0.0189846	1.00074	0.00106054	0.681266	0.984536	143777272	143807466	protein_coding	MGI:1914848
Fancc	chr13	ENSMUSG00000021461.17	589.161	0.974712	-0.0369518	0.999561	-0.00063278	0.68141	0.984536	63285043	63497278	protein_coding	MGI:95480
Slmap	chr14	ENSMUSG00000021870.17	4514.86	1.01161	0.0166473	1.0011	0.00158153	0.680571	0.984536	26413168	26534931	protein_coding	MGI:1933549
Zfp251	chr15	ENSMUSG00000022526.8	922.064	1.01197	0.0171645	1.00081	0.00117325	0.681437	0.984536	76851609	76871435	protein_coding	MGI:1918841
Lrrc71	chr3	ENSMUSG00000023084.11	465.895	1.03807	0.0539019	1.00025	0.000365872	0.681404	0.984536	87736923	87748625	protein_coding	MGI:1921735
Prph	chr15	ENSMUSG00000023484.14	27.2621	0.916292	-0.126121	0.999867	-0.000191537	0.681318	0.984536	99055174	99058978	protein_coding	MGI:97774
Sos1	chr17	ENSMUSG00000024241.7	1055.35	0.982538	-0.025415	0.999421	-0.000835774	0.680432	0.984536	80393751	80480453	protein_coding	MGI:98354
Lta	chr17	ENSMUSG00000024402.5	38.0011	0.922255	-0.116762	0.999844	-0.000224974	0.681175	0.984536	35203165	35205351	protein_coding	MGI:104797
Zfp91	chr19	ENSMUSG00000024695.16	3745.45	1.01542	0.0220742	1.00064	0.000929842	0.681187	0.984536	12767020	12796126	protein_coding	MGI:104854
Slc45a3	chr1	ENSMUSG00000026435.15	417.002	1.02194	0.0313143	1.00045	0.000651185	0.680542	0.984536	131962967	131982969	protein_coding	MGI:1922082
Mindy3	chr2	ENSMUSG00000026767.12	1397.05	1.01136	0.0162956	1.00125	0.00180771	0.680855	0.984536	12347263	12419470	protein_coding	MGI:1914210
Artn	chr4	ENSMUSG00000028539.14	73.9832	1.05215	0.0733421	1.00019	0.000275812	0.680268	0.984536	117926162	117929763	protein_coding	MGI:1333791
Prdx1	chr4	ENSMUSG00000028691.12	16369.2	0.98696	-0.018937	0.999252	-0.00107888	0.679782	0.984536	116685544	116700822	protein_coding	MGI:99523
Ptpn12	chr5	ENSMUSG00000028771.13	4055.13	1.02237	0.0319118	1.00045	0.000646277	0.680312	0.984536	20986645	21055911	protein_coding	MGI:104673
Kcnip4	chr5	ENSMUSG00000029088.16	51.7985	0.953626	-0.0685044	0.999781	-0.000315919	0.681525	0.984536	48389502	49524907	protein_coding	MGI:1933131
Mfge8	chr7	ENSMUSG00000030605.15	12382.2	0.983915	-0.0233948	0.999385	-0.000887299	0.68142	0.984536	79133768	79149060	protein_coding	MGI:102768
Ptpn7	chr1	ENSMUSG00000031506.11	450.033	1.02482	0.0353653	1.00041	0.000590619	0.681058	0.984536	135132700	135145317	protein_coding	MGI:2156893
Carm1	chr9	ENSMUSG00000032185.15	1544.65	0.987152	-0.0186563	0.999249	-0.00108417	0.680585	0.984536	21546894	21592623	protein_coding	MGI:1913208
Copb2	chr9	ENSMUSG00000032458.6	6908.39	0.992748	-0.0105006	0.998875	-0.00162378	0.680065	0.984536	98563721	98588382	protein_coding	MGI:1354962
Caskin1	chr17	ENSMUSG00000033597.9	38.621	0.95182	-0.0712399	0.999782	-0.00031489	0.680607	0.984536	24488601	24508671	protein_coding	MGI:2442952
Mid1	chrX	ENSMUSG00000035299.16	194.84	1.032	0.0454415	1.0003	0.000438186	0.679504	0.984536	169685199	170005736	protein_coding	MGI:1100537
Cd81	chr7	ENSMUSG00000037706.17	16203.6	0.988964	-0.0160098	0.998955	-0.00150858	0.680698	0.984536	143052739	143067934	protein_coding	MGI:1096398
Slc44a3	chr3	ENSMUSG00000039865.8	1941.4	0.987707	-0.0178445	0.999165	-0.00120573	0.680621	0.984536	121459528	121532404	protein_coding	MGI:2384860
Rep15	chr6	ENSMUSG00000040121.5	48.4976	1.04617	0.065113	1.00022	0.000318296	0.679676	0.984536	147032584	147034245	protein_coding	MGI:1913782
Abra	chr15	ENSMUSG00000042895.6	280.754	0.925089	-0.112337	0.999862	-0.000199263	0.679449	0.984536	41864076	41869720	protein_coding	MGI:2444891
2010007H06Rik	chr9	ENSMUSG00000044694.2	152.906	0.958576	-0.0610348	0.999766	-0.000337696	0.679444	0.984536	51278513	51284210	lncRNA	MGI:1917099
Med26	chr8	ENSMUSG00000045248.6	380.227	0.976743	-0.0339484	0.99957	-0.00062094	0.68015	0.984536	72494561	72548270	protein_coding	MGI:1917875
Rpl9	chr5	ENSMUSG00000047215.14	26019.3	1.01758	0.0251366	1.00058	0.000843569	0.681282	0.984536	65388364	65391444	protein_coding	MGI:1298373
Ppp1r37	chr7	ENSMUSG00000051403.9	3413.04	0.987638	-0.0179454	0.999217	-0.00112968	0.679347	0.984536	19530800	19563076	protein_coding	MGI:2687042
Rpl9-ps6	chr19	ENSMUSG00000062456.4	314.59	1.02841	0.040414	1.00034	0.000489203	0.681514	0.984536	32465865	32466578	protein_coding	MGI:3642682
Kcnma1	chr14	ENSMUSG00000063142.15	50.566	0.927472	-0.108624	0.999858	-0.000204694	0.681497	0.984536	23289431	24014491	protein_coding	MGI:99923
Scgb3a1	chr11	ENSMUSG00000064057.12	11156.8	0.965061	-0.0513078	0.999702	-0.000429446	0.680101	0.984536	49663610	49665118	protein_coding	MGI:1915912
Gm37829	chr7	ENSMUSG00000104453.1	70.1361	0.938976	-0.09084	0.99984	-0.00023152	0.680542	0.984536	81530309	81532521	TEC	MGI:5611057
Gm43597	chr5	ENSMUSG00000107096.3	67.0572	1.0523	0.0735401	1.00022	0.000319845	0.681528	0.984536	150599932	150607003	lncRNA	MGI:5663734
Gm36723	chr12	ENSMUSG00000113669.1	45.2896	0.956456	-0.0642287	0.999777	-0.000322381	0.679957	0.984536	25303940	25471979	lncRNA	MGI:5595882
Sult5a1	chr8	ENSMUSG00000000739.14	187.376	0.968903	-0.0455757	0.999687	-0.000451844	0.681899	0.984638	123140192	123158315	protein_coding	MGI:1931463
Zfp108	chr7	ENSMUSG00000030486.9	121.331	1.02991	0.0425156	1.00034	0.000494607	0.681733	0.984638	24254794	24262445	protein_coding	MGI:1891198
Smg7	chr1	ENSMUSG00000042772.15	2332.8	1.01369	0.0196198	1.00072	0.00103732	0.68185	0.984638	152836995	152902646	protein_coding	MGI:2682334
Gm14066	chr2	ENSMUSG00000085071.1	25.8366	0.935185	-0.0966761	0.999859	-0.00020342	0.681828	0.984638	139256876	139677714	lncRNA	MGI:3649728
Gm8524	chr9	ENSMUSG00000101209.1	24.8886	0.94741	-0.0779394	0.9998	-0.000288327	0.681848	0.984638	96905507	96905885	processed_pseudogene	MGI:3648452
Ankrd26	chr6	ENSMUSG00000007827.10	287.412	1.01718	0.02458	1.00058	0.000840682	0.682089	0.984737	118501308	118562226	protein_coding	MGI:1917887
Trim44	chr2	ENSMUSG00000027189.16	5432.38	0.986443	-0.0196924	0.999287	-0.00102849	0.68208	0.984737	102300119	102407828	protein_coding	MGI:1931835
Jup	chr11	ENSMUSG00000001552.14	15304.4	0.985103	-0.0216537	0.999353	-0.000933229	0.685502	0.984955	100368958	100397763	protein_coding	MGI:96650
Shh	chr5	ENSMUSG00000002633.4	544.264	1.05114	0.0719573	1.00021	0.000307799	0.683159	0.984955	28456815	28467256	protein_coding	MGI:98297
Cd79a	chr7	ENSMUSG00000003379.7	2339	1.03591	0.0508928	1.00031	0.000443669	0.687048	0.984955	24897381	24902197	protein_coding	MGI:101774
Gys1	chr7	ENSMUSG00000003865.16	1418.98	0.974174	-0.0377484	0.999636	-0.000525652	0.688068	0.984955	45434844	45456619	protein_coding	MGI:101805
Mcm5	chr8	ENSMUSG00000005410.6	656.453	1.02347	0.0334709	1.00043	0.000626103	0.685261	0.984955	75109569	75128439	protein_coding	MGI:103197
Cyba	chr8	ENSMUSG00000006519.11	5099.26	1.0204	0.0291291	1.0005	0.000724326	0.688486	0.984955	122424776	122432930	protein_coding	MGI:1316658
Khsrp	chr17	ENSMUSG00000007670.10	3410.13	1.01083	0.0155422	1.00086	0.00124023	0.687804	0.984955	57021051	57031522	protein_coding	MGI:1336214
Mogat1	chr1	ENSMUSG00000012187.13	44.0428	0.923229	-0.115239	0.999902	-0.000141736	0.685832	0.984955	78510991	78538173	protein_coding	MGI:1915643
Pea15a	chr1	ENSMUSG00000013698.12	13412.7	0.990429	-0.0138751	0.999051	-0.00136978	0.68345	0.984955	172196728	172206804	protein_coding	MGI:104799
Cers2	chr3	ENSMUSG00000015714.11	8760.34	0.988795	-0.0162569	0.999151	-0.0012253	0.685631	0.984955	95314791	95323599	protein_coding	MGI:1924143
Ncapg	chr5	ENSMUSG00000015880.13	113.616	0.955344	-0.0659083	0.999768	-0.000334766	0.688102	0.984955	45669919	45700546	protein_coding	MGI:1930197
Cd34	chr1	ENSMUSG00000016494.9	11315.3	1.01449	0.0207494	1.00063	0.000914702	0.688165	0.984955	194938819	194961279	protein_coding	MGI:88329
Ghdc	chr11	ENSMUSG00000017747.13	635.899	0.979054	-0.03054	0.999493	-0.000731303	0.682944	0.984955	100766032	100770957	protein_coding	MGI:1931556
Cyb5r3	chr15	ENSMUSG00000018042.18	17207.1	0.988099	-0.0172732	0.999232	-0.00110904	0.687227	0.984955	83153494	83172592	protein_coding	MGI:94893
Gopc	chr10	ENSMUSG00000019861.15	1558.54	1.01158	0.016608	1.00081	0.00116809	0.683048	0.984955	52335850	52382124	protein_coding	MGI:2149946
Ikbip	chr10	ENSMUSG00000019975.12	1279.27	0.98741	-0.0182782	0.99928	-0.00103982	0.686824	0.984955	91082940	91102607	protein_coding	MGI:1914704
Lrig3	chr10	ENSMUSG00000020105.9	353.478	0.966484	-0.0491825	0.999536	-0.000670065	0.685924	0.984955	125966168	126015359	protein_coding	MGI:2443955
Txndc17	chr11	ENSMUSG00000020803.3	2325.98	0.986475	-0.019645	0.999001	-0.00144216	0.688002	0.984955	72207547	72210015	protein_coding	MGI:1289248
Clmn	chr12	ENSMUSG00000021097.15	656.035	0.983121	-0.0245584	0.999471	-0.000764085	0.688292	0.984955	104763117	104865076	protein_coding	MGI:2136957
Agtpbp1	chr13	ENSMUSG00000021557.15	1331.48	0.986343	-0.0198384	0.999328	-0.00096924	0.68815	0.984955	59445742	59585227	protein_coding	MGI:2159437
Slc30a5	chr13	ENSMUSG00000021629.10	2639.27	1.00997	0.0143114	1.00094	0.00134855	0.686035	0.984955	100802648	100833427	protein_coding	MGI:1916298
Rnf219	chr14	ENSMUSG00000022120.4	344.272	0.981962	-0.0262614	0.999479	-0.000752292	0.688247	0.984955	104477536	104522645	protein_coding	MGI:1919736
Ngdn	chr14	ENSMUSG00000022204.9	1236.21	0.988524	-0.0166521	0.999238	-0.00109985	0.688308	0.984955	55015454	55024137	protein_coding	MGI:1916216
Csad	chr15	ENSMUSG00000023044.2	1652.74	0.978094	-0.0319555	0.999562	-0.000632136	0.682968	0.984955	102176999	102204724	protein_coding	MGI:2180098
Prr13	chr15	ENSMUSG00000023048.13	5304.38	1.0182	0.0260242	1.00043	0.000622965	0.684577	0.984955	102459028	102462806	protein_coding	MGI:1913401
Ndufv2	chr17	ENSMUSG00000024099.15	3438.1	0.98524	-0.0214524	0.999369	-0.000910081	0.688577	0.984955	66078638	66101559	protein_coding	MGI:1920150
Prepl	chr17	ENSMUSG00000024127.15	1192.22	0.985996	-0.0203461	0.999326	-0.000972403	0.684618	0.984955	85063470	85090241	protein_coding	MGI:2441932
Mcfd2	chr17	ENSMUSG00000024150.12	6331.05	1.01126	0.016159	1.00088	0.00127148	0.687195	0.984955	87254443	87265935	protein_coding	MGI:2183439
Srfbp1	chr18	ENSMUSG00000024528.8	573.243	0.984668	-0.0222913	0.999372	-0.000906042	0.688658	0.984955	52465693	52491931	protein_coding	MGI:1914472
Ccdc86	chr19	ENSMUSG00000024732.7	451.923	1.01608	0.0230196	1.00059	0.000846463	0.685148	0.984955	10941481	10949266	protein_coding	MGI:1277220
Ppp2r5b	chr19	ENSMUSG00000024777.10	1863.56	1.02185	0.0311885	1.00044	0.00062955	0.684227	0.984955	6227765	6235872	protein_coding	MGI:2388480
Ccnj	chr19	ENSMUSG00000025010.14	717.619	0.98067	-0.0281602	0.999535	-0.000670335	0.687435	0.984955	40831279	40848572	protein_coding	MGI:2443297
Prps2	chrX	ENSMUSG00000025742.5	2239.32	0.988132	-0.0172241	0.999699	-0.000434585	0.688096	0.984955	167346322	167382749	protein_coding	MGI:97776
Prkar1b	chr5	ENSMUSG00000025855.13	1247.43	0.987732	-0.017808	0.999257	-0.00107212	0.685974	0.984955	139017306	139150001	protein_coding	MGI:97759
Mybl1	chr1	ENSMUSG00000025912.16	76.9013	1.05272	0.074116	1.00021	0.000302426	0.68383	0.984955	9667415	9700209	protein_coding	MGI:99925
Cflar	chr1	ENSMUSG00000026031.15	6881.23	1.01236	0.017719	1.00074	0.00106797	0.688425	0.984955	58711508	58758884	protein_coding	MGI:1336166
Ppil3	chr1	ENSMUSG00000026035.15	582.512	0.982769	-0.0250759	0.999453	-0.000789029	0.685966	0.984955	58430994	58445486	protein_coding	MGI:1917475
Nckap1	chr2	ENSMUSG00000027002.13	6884.31	0.984585	-0.0224127	0.999407	-0.000855523	0.684335	0.984955	80500512	80581380	protein_coding	MGI:1355333
Ehd4	chr2	ENSMUSG00000027293.13	22843.8	1.0238	0.0339364	1.00043	0.000614412	0.688691	0.984955	120089175	120154606	protein_coding	MGI:1919619
Zbp1	chr2	ENSMUSG00000027514.14	755.421	0.972178	-0.0407077	0.999622	-0.000545318	0.685357	0.984955	173206612	173218923	protein_coding	MGI:1927449
Eif6	chr2	ENSMUSG00000027613.15	2416.99	1.01118	0.0160337	1.00075	0.00108766	0.683892	0.984955	155819832	155826925	protein_coding	MGI:1196288
Rprd1b	chr2	ENSMUSG00000027651.16	1544.28	1.01326	0.0190007	1.00071	0.00101829	0.687056	0.984955	158028497	158132297	protein_coding	MGI:1917720
S100a11	chr3	ENSMUSG00000027907.4	17694.3	0.986776	-0.0192059	0.999301	-0.00100934	0.688224	0.984955	93520488	93526287	protein_coding	MGI:1338798
Lrat	chr3	ENSMUSG00000028003.6	2379.06	0.961193	-0.0571022	0.99979	-0.000302977	0.686373	0.984955	82892579	82903973	protein_coding	MGI:1891259
Cnksr1	chr4	ENSMUSG00000028841.14	527.371	1.01902	0.0271761	1.00055	0.000793685	0.68264	0.984955	134228041	134238399	protein_coding	MGI:2670958
Afap1	chr5	ENSMUSG00000029094.12	1202.31	0.984314	-0.02281	0.999261	-0.00106611	0.684168	0.984955	35893319	36003923	protein_coding	MGI:1917542
Snx8	chr5	ENSMUSG00000029560.12	1057.72	1.01291	0.0185003	1.00084	0.00121808	0.682949	0.984955	140340299	140389262	protein_coding	MGI:2443816
Gars	chr6	ENSMUSG00000029777.10	3675.46	1.00886	0.0127264	1.00101	0.00144966	0.684183	0.984955	55038007	55079500	protein_coding	MGI:2449057
Clec4b1	chr6	ENSMUSG00000030147.12	64.0415	0.965139	-0.0511912	0.999677	-0.00046666	0.683817	0.984955	123049962	123071555	protein_coding	MGI:1917060
Gas2	chr7	ENSMUSG00000030498.15	134.55	0.971894	-0.041129	0.999647	-0.000509293	0.688053	0.984955	51862015	51994975	protein_coding	MGI:95657
Ears2	chr7	ENSMUSG00000030871.11	197.197	1.0275	0.0391321	1.00034	0.000489268	0.686542	0.984955	122037213	122067263	protein_coding	MGI:1914667
Rbmx2	chrX	ENSMUSG00000031107.6	250.837	0.980397	-0.0285616	0.999505	-0.000713959	0.68748	0.984955	48695004	48710723	protein_coding	MGI:1919414
Ccdc120	chrX	ENSMUSG00000031150.13	509.535	1.01962	0.0280272	1.00052	0.000744855	0.683682	0.984955	7731714	7750905	protein_coding	MGI:1859619
Nudt7	chr8	ENSMUSG00000031767.13	580.209	0.97404	-0.0379471	0.999645	-0.000511789	0.687691	0.984955	114133557	114154739	protein_coding	MGI:1914778
Abhd12	chr2	ENSMUSG00000032046.15	3305.46	1.01011	0.0145121	1.00091	0.00131356	0.684756	0.984955	150832493	150904741	protein_coding	MGI:1923442
Paqr5	chr9	ENSMUSG00000032278.11	47.6692	1.04807	0.0677369	1.00019	0.000270129	0.684972	0.984955	61953481	62026856	protein_coding	MGI:1921340
Ip6k1	chr9	ENSMUSG00000032594.11	3709.84	1.01064	0.015265	1.00089	0.00128677	0.687016	0.984955	108002501	108048782	protein_coding	MGI:1351633
Zswim6	chr13	ENSMUSG00000032846.10	785.66	1.02175	0.0310446	1.00045	0.000651979	0.683899	0.984955	107724617	107890064	protein_coding	MGI:1914513
Egr3	chr14	ENSMUSG00000033730.4	125.359	1.04905	0.0690856	1.00024	0.000345298	0.683846	0.984955	70077203	70082614	protein_coding	MGI:1306780
Chst11	chr10	ENSMUSG00000034612.7	882.227	1.01835	0.0262278	1.00054	0.000778311	0.686001	0.984955	82985498	83195900	protein_coding	MGI:1927166
BC030867	chr11	ENSMUSG00000034773.16	21.4536	0.926828	-0.109627	0.999929	-0.000102059	0.684812	0.984955	102248882	102265187	protein_coding	MGI:2387601
Aldh5a1	chr13	ENSMUSG00000035936.6	458.731	0.969823	-0.0442059	0.999645	-0.000512857	0.688498	0.984955	24907579	24937661	protein_coding	MGI:2441982
Rab3gap1	chr1	ENSMUSG00000036104.12	2170.58	0.991474	-0.0123538	0.998978	-0.00147448	0.688185	0.984955	127868773	127943868	protein_coding	MGI:2445001
Cuedc2	chr19	ENSMUSG00000036748.16	2102.87	0.988223	-0.0170916	0.999128	-0.00125857	0.682523	0.984955	46329812	46338702	protein_coding	MGI:1914366
Zfp113	chr5	ENSMUSG00000037007.17	384.122	1.02115	0.0301884	1.00049	0.000710786	0.684413	0.984955	138139702	138155744	protein_coding	MGI:1929116
Dcaf15	chr8	ENSMUSG00000037103.8	628.548	1.0161	0.0230444	1.0006	0.000867434	0.682652	0.984955	84097072	84104768	protein_coding	MGI:2684420
Rbm17	chr2	ENSMUSG00000037197.11	2600.94	0.991302	-0.0126041	0.999732	-0.000385978	0.685529	0.984955	11585437	11604153	protein_coding	MGI:1924188
Slc20a2	chr8	ENSMUSG00000037656.9	900.416	0.978356	-0.0315691	0.999527	-0.000682768	0.686772	0.984955	22476788	22569612	protein_coding	MGI:97851
Ddhd1	chr14	ENSMUSG00000037697.19	1461.84	0.987287	-0.0184581	0.998635	-0.00197074	0.685613	0.984955	45588467	45658143	protein_coding	MGI:2150302
Gnpnat1	chr14	ENSMUSG00000037722.8	888.923	0.985525	-0.0210353	0.999361	-0.000922234	0.687485	0.984955	45376334	45404913	protein_coding	MGI:1858963
Abcf1	chr17	ENSMUSG00000038762.15	3595.16	0.988603	-0.0165369	0.999171	-0.00119638	0.68474	0.984955	35956819	35969761	protein_coding	MGI:1351658
Ak5	chr3	ENSMUSG00000039058.11	60.5531	0.951528	-0.071682	0.999798	-0.0002921	0.684956	0.984955	152462815	152668360	protein_coding	MGI:2677491
Cybc1	chr11	ENSMUSG00000039294.14	1778.19	1.01399	0.0200413	1.00073	0.00105041	0.685766	0.984955	121222588	121229322	protein_coding	MGI:2384959
Prkrip1	chr5	ENSMUSG00000039737.11	780.843	0.984561	-0.0224469	0.999384	-0.000889436	0.687354	0.984955	136178127	136198963	protein_coding	MGI:1914051
Gpr34	chrX	ENSMUSG00000040229.11	233.136	1.02452	0.0349438	1.00042	0.000599357	0.686508	0.984955	13632089	13640858	protein_coding	MGI:1346334
Aqr	chr2	ENSMUSG00000040383.16	1720.58	1.01058	0.0151868	1.00087	0.00125917	0.686784	0.984955	114101170	114187024	protein_coding	MGI:1276102
Btaf1	chr19	ENSMUSG00000040565.8	1451.42	1.02183	0.0311533	1.00045	0.000644458	0.685798	0.984955	36926079	37012752	protein_coding	MGI:2147538
Rptn	chr3	ENSMUSG00000041984.2	99.508	0.954754	-0.0667984	0.999784	-0.00031126	0.688621	0.984955	93393699	93399442	protein_coding	MGI:1099055
Rab2a	chr4	ENSMUSG00000047187.9	7479.93	1.01046	0.0150053	1.00392	0.00564082	0.68808	0.984955	8535644	8607778	protein_coding	MGI:1928750
Lrrc49	chr9	ENSMUSG00000047766.15	707.568	0.987935	-0.0175119	0.999219	-0.00112676	0.682315	0.984955	60568859	60688158	protein_coding	MGI:2442689
Pitpnb	chr5	ENSMUSG00000050017.11	4507.67	1.01124	0.0161321	1.00085	0.00122748	0.685157	0.984955	111330763	111388359	protein_coding	MGI:1927542
Amz1	chr5	ENSMUSG00000050022.16	486.256	0.971926	-0.0410817	0.999679	-0.000462954	0.688176	0.984955	140724127	140761439	protein_coding	MGI:2442258
Dand5	chr8	ENSMUSG00000053226.7	290.741	0.976633	-0.034112	0.999584	-0.000599815	0.686269	0.984955	84815404	84832409	protein_coding	MGI:1344365
Dpep2	chr8	ENSMUSG00000053687.15	187.87	1.03763	0.0532912	1.00052	0.00075475	0.682992	0.984955	105984944	105991759	protein_coding	MGI:2442042
Tmem69	chr4	ENSMUSG00000055900.14	387.222	0.982176	-0.0259465	0.999459	-0.000780184	0.686882	0.984955	116551633	116555936	protein_coding	MGI:3045357
Zfp277	chr12	ENSMUSG00000055917.15	1124.51	1.01097	0.0157338	1.00086	0.00124523	0.683859	0.984955	40315046	40445902	protein_coding	MGI:1890393
Pard6g	chr18	ENSMUSG00000056214.9	1368.93	0.980708	-0.0281043	0.999619	-0.000550281	0.688163	0.984955	80046890	80119639	protein_coding	MGI:2135606
Med12l	chr3	ENSMUSG00000056476.13	111.989	0.966917	-0.0485358	0.999714	-0.000413186	0.684795	0.984955	59005825	59318682	protein_coding	MGI:2139916
Prtn3	chr10	ENSMUSG00000057729.12	73.4101	0.864517	-0.210034	0.99996	-5.77296e-05	0.685438	0.984955	79874476	79883174	protein_coding	MGI:893580
Rpl36	chr17	ENSMUSG00000057863.6	9431.05	1.01531	0.0219232	1.00031	0.000441819	0.686263	0.984955	56613416	56614243	protein_coding	MGI:1860603
Gsta2	chr9	ENSMUSG00000057933.10	192.08	0.947059	-0.0784736	0.999816	-0.000266044	0.688629	0.984955	78331018	78355788	protein_coding	MGI:95863
Zfp85	chr13	ENSMUSG00000058331.15	238.29	1.02226	0.0317686	1.00043	0.000616511	0.688268	0.984955	67747800	67755228	protein_coding	MGI:107767
Gm10069	chr6	ENSMUSG00000059659.7	21.0623	0.933746	-0.0988972	0.999863	-0.000197195	0.684195	0.984955	128438757	128503281	lncRNA	MGI:3641875
Wfdc13	chr2	ENSMUSG00000067704.1	30.8596	0.937476	-0.093147	0.999852	-0.000214155	0.686102	0.984955	164685107	164687706	protein_coding	MGI:3582777
Ldlrad1	chr4	ENSMUSG00000070877.4	442.678	0.964151	-0.0526693	0.999741	-0.00037407	0.682489	0.984955	107209180	107218060	protein_coding	MGI:3652166
Srsf3	chr17	ENSMUSG00000071172.13	6272.74	0.983304	-0.0242899	0.999421	-0.000836225	0.684523	0.984955	29032628	29043373	protein_coding	MGI:98285
Ear2	chr14	ENSMUSG00000072596.4	4196.16	1.02147	0.0306403	1.00026	0.000381596	0.685399	0.984955	44102654	44103534	protein_coding	MGI:108020
Aldh3b2	chr19	ENSMUSG00000075296.5	71.9936	0.933075	-0.0999347	0.99989	-0.000159409	0.688122	0.984955	3972328	3981646	protein_coding	MGI:2147613
Zfp566	chr7	ENSMUSG00000078768.2	70.0672	0.953576	-0.0685805	0.999796	-0.000294328	0.688549	0.984955	30077337	30090527	protein_coding	MGI:1919806
Gm20661	chr9	ENSMUSG00000079323.9	24.6042	1.08755	0.121079	1.00009	0.000135086	0.682493	0.984955	107983058	107995007	protein_coding	MGI:5313108
Rpl3-ps1	chrX	ENSMUSG00000084349.3	214.557	1.02535	0.0361181	1.00039	0.000565369	0.68646	0.984955	13202571	13203780	processed_pseudogene	MGI:3644217
Tmem250-ps	chr2	ENSMUSG00000087679.2	2958.03	0.987837	-0.0176558	0.999283	-0.00103446	0.68763	0.984955	26136814	26140521	protein_coding	MGI:1924939
Igkv1-133	chr6	ENSMUSG00000094491.2	84.2856	1.17958	0.238267	1.00006	8.05957e-05	0.684058	0.984955	67724902	67725661	IG_V_gene	MGI:3648380
Gm26797	chr9	ENSMUSG00000097572.2	36.1065	1.07968	0.110607	1.00011	0.000164012	0.683823	0.984955	122295869	122310928	lncRNA	MGI:5477291
Gm45606	chr11	ENSMUSG00000109715.1	78.1139	0.95655	-0.0640884	0.99978	-0.000317284	0.682999	0.984955	75530277	75533071	lncRNA	MGI:5791442
Gm45494	chr9	ENSMUSG00000110161.1	30.8238	0.93962	-0.0898502	0.999852	-0.000214202	0.6879	0.984955	8004830	8009269	lncRNA	MGI:5791330
Igip	chr18	ENSMUSG00000110185.2	880.465	1.02501	0.0356418	1.00039	0.000557612	0.686496	0.984955	36298679	36301517	protein_coding	MGI:1924271
Mitd1	chr1	ENSMUSG00000026088.15	573.76	0.985548	-0.0210017	0.999358	-0.000927136	0.68878	0.984963	37874801	37890411	protein_coding	MGI:1916278
Ccdc68	chr18	ENSMUSG00000038903.13	871.19	0.980407	-0.0285477	0.999509	-0.000708995	0.688938	0.984963	69925426	69969484	protein_coding	MGI:3612676
9130230L23Rik	chr5	ENSMUSG00000054598.13	70.4507	0.964568	-0.0520454	0.999732	-0.00038657	0.688893	0.984963	65979358	66004285	protein_coding	MGI:3041166
Nanos1	chr19	ENSMUSG00000072437.4	100.89	1.03523	0.0499478	1.00028	0.000398318	0.688901	0.984963	60755987	60759914	protein_coding	MGI:2669254
Ston2	chr12	ENSMUSG00000020961.15	948.575	1.01848	0.0264201	1.00057	0.0008239	0.689574	0.985627	91633009	91788387	protein_coding	MGI:1918272
Mettl14	chr3	ENSMUSG00000028114.16	770.849	1.01396	0.0199946	1.00067	0.000968162	0.689701	0.985627	123368297	123386108	protein_coding	MGI:2442926
Meaf6	chr4	ENSMUSG00000028863.13	937.105	1.01155	0.0165715	1.00081	0.00117293	0.689484	0.985627	125085134	125113238	protein_coding	MGI:1917338
Il17d	chr14	ENSMUSG00000050222.11	150.282	0.96685	-0.0486361	0.999734	-0.00038347	0.689704	0.985627	57524777	57543166	protein_coding	MGI:2446510
Zfp125	chr12	ENSMUSG00000069755.5	200.842	0.981581	-0.0268202	0.999431	-0.000821674	0.689625	0.985627	20877084	20921262	transcribed_unprocessed_pseudogene	MGI:1336211
Stc1	chr14	ENSMUSG00000014813.9	231.08	1.03805	0.0538751	1.00024	0.000351114	0.69034	0.985695	69029238	69041804	protein_coding	MGI:109131
Sqstm1	chr11	ENSMUSG00000015837.15	18520	0.987233	-0.0185372	0.999277	-0.00104334	0.690512	0.985695	50199366	50210827	protein_coding	MGI:107931
Slc22a4	chr11	ENSMUSG00000020334.6	96.0227	0.938343	-0.0918132	0.999877	-0.00017761	0.690527	0.985695	53983123	54028090	protein_coding	MGI:1353479
Pycr1	chr11	ENSMUSG00000025140.15	101.241	1.04015	0.0567885	1.00025	0.000355059	0.690554	0.985695	120635712	120643769	protein_coding	MGI:2384795
Cwc22	chr2	ENSMUSG00000027014.14	947.981	1.01109	0.0159158	1.00082	0.00118033	0.690181	0.985695	77881159	77946375	protein_coding	MGI:2136773
Arfgap1	chr2	ENSMUSG00000027575.19	1351.63	1.00891	0.0127935	1.00098	0.00141136	0.689903	0.985695	180967225	180982526	protein_coding	MGI:2183559
Ldhd	chr8	ENSMUSG00000031958.16	431.593	1.03467	0.0491717	1.00026	0.000376902	0.690597	0.985695	111623785	111630374	protein_coding	MGI:106428
Ubash3b	chr9	ENSMUSG00000032020.15	580.792	1.02316	0.0330331	1.00044	0.000638392	0.690004	0.985695	41011098	41161697	protein_coding	MGI:1920078
Hinfp	chr9	ENSMUSG00000032119.5	405.899	0.983753	-0.0236315	0.999431	-0.000821372	0.690144	0.985695	44292440	44305671	protein_coding	MGI:2429620
Ank2	chr3	ENSMUSG00000032826.19	168.259	1.03254	0.0461938	1.00025	0.000367459	0.689934	0.985695	126921612	127499350	protein_coding	MGI:88025
Gpr160	chr3	ENSMUSG00000037661.14	143.5	1.02821	0.0401373	1.00036	0.000514849	0.690493	0.985695	30855950	30897192	protein_coding	MGI:1919112
Zscan2	chr7	ENSMUSG00000038797.13	298.69	0.980876	-0.0278571	0.999513	-0.000702109	0.690646	0.985695	80860920	80876537	protein_coding	MGI:99176
Btnl9	chr11	ENSMUSG00000040283.14	88.6492	1.06346	0.0887621	1.00013	0.000193684	0.690656	0.985695	49165585	49187159	protein_coding	MGI:2442439
Rbm15b	chr9	ENSMUSG00000074102.4	1994.06	0.985067	-0.0217067	0.999389	-0.000881928	0.690183	0.985695	106880918	106887428	protein_coding	MGI:1923598
Gm16174	chr7	ENSMUSG00000087593.1	43.3289	0.959088	-0.0602649	0.999775	-0.000324042	0.690453	0.985695	19816553	19818625	lncRNA	MGI:3801857
Hmmr	chr11	ENSMUSG00000020330.16	115.771	1.04991	0.070271	1.00021	0.000305231	0.690905	0.985891	40701395	40733422	protein_coding	MGI:104667
Plekhh3	chr11	ENSMUSG00000035172.15	765.077	1.02018	0.0288213	1.00047	0.000678756	0.690914	0.985891	101162679	101171351	protein_coding	MGI:2384950
Pmf1	chr3	ENSMUSG00000028066.15	465.87	0.978519	-0.0313284	0.999562	-0.000632585	0.690982	0.985901	88394143	88410331	protein_coding	MGI:1914287
Wdr76	chr2	ENSMUSG00000027242.14	272.749	1.02245	0.032033	1.00042	0.000606872	0.691127	0.986023	121506723	121544860	protein_coding	MGI:1926186
Pip4p1	chr14	ENSMUSG00000035953.14	1413.48	1.01027	0.0147411	1.00085	0.0012236	0.691292	0.986172	50926068	50930856	protein_coding	MGI:2448501
Ap1m1	chr8	ENSMUSG00000003033.15	2099.65	1.00996	0.0142962	1.00089	0.00128214	0.691471	0.986341	72240018	72257385	protein_coding	MGI:102776
Galnt1	chr18	ENSMUSG00000000420.15	5062.19	1.0102	0.0146382	1.00082	0.00117727	0.693793	0.986577	24205344	24286818	protein_coding	MGI:894693
Icam4	chr9	ENSMUSG00000001014.6	38.3326	0.961179	-0.0571224	0.999763	-0.000341567	0.694738	0.986577	21029373	21030595	protein_coding	MGI:1925619
Cnnm3	chr1	ENSMUSG00000001138.13	1002.13	0.984362	-0.0227385	0.999571	-0.000618664	0.695705	0.986577	36511867	36528237	protein_coding	MGI:2151055
Clptm1	chr7	ENSMUSG00000002981.10	5572.31	0.992488	-0.0108788	0.998936	-0.00153627	0.693383	0.986577	19631571	19665033	protein_coding	MGI:1927155
Rab8a	chr8	ENSMUSG00000003037.16	3863.01	1.0091	0.0130676	1.00094	0.00136061	0.696722	0.986577	72161200	72183904	protein_coding	MGI:96960
Ranbp1	chr16	ENSMUSG00000005732.14	2365.12	1.01246	0.0178628	1.00065	0.000935578	0.692676	0.986577	18239784	18248732	protein_coding	MGI:96269
Sra1	chr18	ENSMUSG00000006050.12	1722.76	1.01641	0.0234849	1.00055	0.000800277	0.696228	0.986577	36666681	36670815	protein_coding	MGI:1344414
Zfp775	chr6	ENSMUSG00000007216.6	277.027	0.977652	-0.0326067	0.999575	-0.000613888	0.692648	0.986577	48602063	48623227	protein_coding	MGI:2683557
Prpf31	chr7	ENSMUSG00000008373.16	1398.52	0.989556	-0.0151466	0.999174	-0.00119145	0.695763	0.986577	3629985	3642486	protein_coding	MGI:1916238
Ndufs2	chr1	ENSMUSG00000013593.12	6234.38	0.987455	-0.0182127	0.999241	-0.00109481	0.696088	0.986577	171234853	171251388	protein_coding	MGI:2385112
Edf1	chr2	ENSMUSG00000015092.9	5156.25	0.988717	-0.0163701	0.999194	-0.00116338	0.692855	0.986577	25557847	25562082	protein_coding	MGI:1891227
Endog	chr2	ENSMUSG00000015337.5	665.142	1.01769	0.0252985	1.00053	0.000758196	0.696154	0.986577	30171493	30174069	protein_coding	MGI:1261433
Cuedc1	chr11	ENSMUSG00000018378.13	1426.63	0.985651	-0.0208508	0.999382	-0.000892429	0.693833	0.986577	88098058	88194140	protein_coding	MGI:2144281
Sept10	chr10	ENSMUSG00000019917.10	1331.66	1.01296	0.018583	1.00063	0.000904617	0.694713	0.986577	59141627	59221847	protein_coding	MGI:1918110
Elac2	chr11	ENSMUSG00000020549.14	720.138	0.983374	-0.0241883	0.999471	-0.000763922	0.6958	0.986577	64979038	65002069	protein_coding	MGI:1890496
Vti1b	chr12	ENSMUSG00000021124.13	3656.08	0.986975	-0.0189149	0.999369	-0.000911121	0.696533	0.986577	79156017	79172667	protein_coding	MGI:1855688
Galnt16	chr12	ENSMUSG00000021130.8	236.362	0.972317	-0.0405016	0.999677	-0.000465464	0.692144	0.986577	80518277	80630972	protein_coding	MGI:1917754
Dimt1	chr13	ENSMUSG00000021692.9	330.027	1.01909	0.0272824	1.00053	0.000760897	0.695195	0.986577	106947127	106960224	protein_coding	MGI:1913504
Smdt1	chr15	ENSMUSG00000022452.16	3082.45	0.983585	-0.0238784	0.999465	-0.000771875	0.693152	0.986577	82338959	82349091	protein_coding	MGI:1916279
Bfar	chr16	ENSMUSG00000022684.15	1746.17	1.01264	0.0181196	1.00073	0.00105902	0.696089	0.986577	13671858	13703612	protein_coding	MGI:1914368
Pros1	chr16	ENSMUSG00000022912.8	5534.98	1.0115	0.0164977	1.00086	0.00123412	0.697385	0.986577	62854307	62929346	protein_coding	MGI:1095733
Ifnar2	chr16	ENSMUSG00000022971.18	5425.75	1.01369	0.0196217	1.00061	0.000885085	0.697285	0.986577	91372783	91405589	protein_coding	MGI:1098243
Tff2	chr17	ENSMUSG00000024028.7	498.268	1.06489	0.0907022	1.00016	0.00023056	0.693561	0.986577	31141049	31144282	protein_coding	MGI:1306805
Axin1	chr17	ENSMUSG00000024182.16	2011.15	0.987614	-0.0179802	0.9993	-0.00100975	0.696072	0.986577	26138688	26195811	protein_coding	MGI:1096327
Lipo3	chr19	ENSMUSG00000024766.15	1278.31	1.01282	0.0183721	1.00076	0.00110259	0.693844	0.986577	33555160	33761951	protein_coding	MGI:2147592
Sirt3	chr7	ENSMUSG00000025486.17	528.464	1.0197	0.0281413	1.00049	0.000710566	0.695419	0.986577	140863666	140882309	protein_coding	MGI:1927665
Carf	chr1	ENSMUSG00000026017.13	229.38	0.977647	-0.0326138	0.999604	-0.000570918	0.694858	0.986577	60098247	60153953	protein_coding	MGI:2182269
Sele	chr1	ENSMUSG00000026582.6	32.858	0.936512	-0.0946302	0.999837	-0.000234511	0.692915	0.986577	164048234	164057677	protein_coding	MGI:98278
Supt20	chr3	ENSMUSG00000027751.13	1633.18	0.983918	-0.0233904	0.999462	-0.000775955	0.695484	0.986577	54692807	54728766	protein_coding	MGI:1929651
Smad9	chr3	ENSMUSG00000027796.2	282.321	0.97039	-0.0433636	0.999663	-0.000486456	0.692061	0.986577	54755582	54801257	protein_coding	MGI:1859993
Plrg1	chr3	ENSMUSG00000027998.11	2049.9	0.988892	-0.0161147	0.999215	-0.00113226	0.69472	0.986577	83055522	83072355	protein_coding	MGI:1858197
Ebna1bp2	chr4	ENSMUSG00000028729.15	1753.51	0.988628	-0.0165002	0.999246	-0.00108784	0.697189	0.986577	118620799	118627776	protein_coding	MGI:1916322
Per3	chr4	ENSMUSG00000028957.12	257.731	1.03061	0.0434923	1.00032	0.000464973	0.692612	0.986577	151003652	151044665	protein_coding	MGI:1277134
Nrbp1	chr5	ENSMUSG00000029148.15	4161.83	1.00999	0.0143389	1.00058	0.000834309	0.692963	0.986577	31240864	31251566	protein_coding	MGI:2183436
Clec4d	chr6	ENSMUSG00000030144.4	288.8	0.906864	-0.141041	0.999929	-0.000102006	0.695004	0.986577	123262111	123275265	protein_coding	MGI:1298389
Me3	chr7	ENSMUSG00000030621.17	216.299	0.965862	-0.0501107	0.999788	-0.000305811	0.697198	0.986577	89632392	89854359	protein_coding	MGI:1916679
Sez6l2	chr7	ENSMUSG00000030683.11	26.0074	0.936308	-0.0949453	0.999861	-0.000200125	0.697049	0.986577	126950563	126970606	protein_coding	MGI:2385295
Pdgfrl	chr8	ENSMUSG00000031595.9	210.884	1.02226	0.0317574	1.00043	0.000618581	0.695473	0.986577	40926212	40990785	protein_coding	MGI:1916047
B3gnt3	chr8	ENSMUSG00000031803.8	1385.73	1.01608	0.0230162	1.00058	0.000839129	0.694045	0.986577	71690756	71701789	protein_coding	MGI:2152535
Me1	chr9	ENSMUSG00000032418.15	7148.82	0.951538	-0.0716663	0.999846	-0.000222477	0.693007	0.986577	86581371	86695953	protein_coding	MGI:97043
Cep63	chr9	ENSMUSG00000032534.18	1393.88	0.987188	-0.0186029	0.999303	-0.00100537	0.694643	0.986577	102584588	102626534	protein_coding	MGI:2158560
Dnajc13	chr9	ENSMUSG00000032560.14	1877.65	1.01215	0.0174194	1.0007	0.00101112	0.693449	0.986577	104151282	104262930	protein_coding	MGI:2676368
Uba7	chr9	ENSMUSG00000032596.14	1704.54	0.980258	-0.0287673	0.999565	-0.000627041	0.6941	0.986577	107975505	107984060	protein_coding	MGI:1349462
Fkbp1a	chr2	ENSMUSG00000032966.14	17850.2	0.98761	-0.017987	0.999292	-0.00102208	0.693964	0.986577	151542483	151561692	protein_coding	MGI:95541
Ankrd54	chr15	ENSMUSG00000033055.12	1047.03	1.01215	0.0174197	1.00071	0.00101893	0.694801	0.986577	79053094	79062893	protein_coding	MGI:2444209
Mif	chr10	ENSMUSG00000033307.7	1772.67	0.986283	-0.019926	0.99926	-0.00106864	0.69673	0.986577	75859353	75860240	protein_coding	MGI:96982
Gstt2	chr10	ENSMUSG00000033318.7	748.555	0.981313	-0.0272153	0.999521	-0.000691479	0.694573	0.986577	75831114	75837424	protein_coding	MGI:106188
Tubgcp5	chr7	ENSMUSG00000033790.11	577.173	0.984012	-0.0232518	0.999427	-0.000826721	0.697482	0.986577	55794154	55831677	protein_coding	MGI:2178836
Wbp2	chr11	ENSMUSG00000034341.17	6972.94	0.987685	-0.0178766	0.999275	-0.00104626	0.695156	0.986577	116078573	116086995	protein_coding	MGI:104709
Six4	chr12	ENSMUSG00000034460.9	309.628	0.964694	-0.051857	0.999739	-0.000375919	0.696764	0.986577	73099609	73113456	protein_coding	MGI:106034
Ice1	chr13	ENSMUSG00000034525.7	1649.02	0.988491	-0.0166999	0.999252	-0.00107915	0.697004	0.986577	70551707	70637634	protein_coding	MGI:2385865
Rnf39	chr17	ENSMUSG00000036492.12	489.644	1.0223	0.0318184	1.00044	0.000628935	0.692106	0.986577	36942918	36947986	protein_coding	MGI:2156378
Sstr4	chr2	ENSMUSG00000037014.4	94.807	0.954569	-0.0670782	0.999818	-0.000263198	0.694449	0.986577	148395344	148396767	protein_coding	MGI:105372
Tspan14	chr14	ENSMUSG00000037824.6	3223.92	0.984214	-0.0229557	0.999428	-0.000824758	0.694577	0.986577	40906445	40966807	protein_coding	MGI:1196325
Zer1	chr2	ENSMUSG00000039686.14	1178.51	0.984909	-0.021938	0.999404	-0.000860438	0.696837	0.986577	30097283	30124585	protein_coding	MGI:2442511
Plekhg5	chr4	ENSMUSG00000039713.17	1181.58	1.01865	0.0266634	1.00064	0.00092536	0.694596	0.986577	152072498	152115400	protein_coding	MGI:2652860
Card6	chr15	ENSMUSG00000041849.7	744.983	1.02071	0.029568	1.00047	0.000671105	0.694979	0.986577	5095981	5108539	protein_coding	MGI:3032959
Ammecr1l	chr18	ENSMUSG00000041915.9	1320.58	0.983969	-0.0233151	0.999463	-0.000775065	0.696296	0.986577	31759826	31782743	protein_coding	MGI:2442711
Slc16a6	chr11	ENSMUSG00000041920.14	212.292	1.02716	0.0386661	1.00037	0.000531969	0.693595	0.986577	109450855	109473598	protein_coding	MGI:2144585
Gpr68	chr12	ENSMUSG00000047415.12	221.639	1.02357	0.0336071	1.00041	0.000593234	0.695988	0.986577	100876682	100908198	protein_coding	MGI:2441763
Gpr82	chrX	ENSMUSG00000047678.1	33.0336	1.06249	0.0874491	1.00015	0.000213475	0.697073	0.986577	13661363	13667433	protein_coding	MGI:2441734
Arxes2	chrX	ENSMUSG00000048040.8	389.436	0.936048	-0.0953456	0.999914	-0.00012468	0.695148	0.986577	135993824	135995355	protein_coding	MGI:1924226
Gli2	chr1	ENSMUSG00000048402.14	144.664	1.03583	0.0507888	1.00027	0.000384035	0.695642	0.986577	118834132	119053619	protein_coding	MGI:95728
Cfap46	chr7	ENSMUSG00000049571.18	324.464	1.03788	0.0536398	1.00028	0.000401134	0.696718	0.986577	139600951	139683817	protein_coding	MGI:2444387
Wdcp	chr12	ENSMUSG00000051721.6	281.724	1.02065	0.0294859	1.00046	0.000658714	0.693868	0.986577	4843303	4860043	protein_coding	MGI:3040699
Erich1	chr8	ENSMUSG00000051978.9	470.104	0.97812	-0.0319162	0.999582	-0.000603608	0.69552	0.986577	14027561	14090301	protein_coding	MGI:3588201
Ier2	chr8	ENSMUSG00000053560.5	2130.31	0.977738	-0.0324809	0.999589	-0.000592946	0.694967	0.986577	84661331	84662854	protein_coding	MGI:104815
Rras2	chr7	ENSMUSG00000055723.6	3352.42	0.983766	-0.0236125	0.99955	-0.000650034	0.692009	0.986577	114046782	114117781	protein_coding	MGI:1914172
Tgoln1	chr6	ENSMUSG00000056429.4	14937.2	0.990959	-0.0131026	0.999093	-0.00130963	0.697071	0.986577	72608432	72617000	protein_coding	MGI:105080
Ppp1r14b	chr19	ENSMUSG00000056612.7	1029.54	0.982073	-0.0260979	0.999578	-0.000608357	0.697437	0.986577	6974968	6977324	protein_coding	MGI:107682
Armc7	chr11	ENSMUSG00000057219.11	373.577	0.973007	-0.0394781	0.999656	-0.000496174	0.697494	0.986577	115475667	115490467	protein_coding	MGI:2679719
Cdyl	chr13	ENSMUSG00000059288.14	638.823	0.9856	-0.0209264	0.999378	-0.000897794	0.694228	0.986577	35659833	35874063	protein_coding	MGI:1339956
Myh13	chr11	ENSMUSG00000060180.12	50.3496	0.938067	-0.0922373	0.999866	-0.000193653	0.697067	0.986577	67321658	67371586	protein_coding	MGI:1339967
Tor3a	chr1	ENSMUSG00000060519.11	3361.64	0.983388	-0.0241674	0.999422	-0.000833502	0.69356	0.986577	156653617	156674356	protein_coding	MGI:1353652
Stk19	chr17	ENSMUSG00000061207.11	643.412	1.01807	0.0258374	1.00053	0.000765096	0.695133	0.986577	34823993	34836945	protein_coding	MGI:1860085
Capn6	chrX	ENSMUSG00000067276.5	98.7956	0.951001	-0.0724807	0.999806	-0.000280516	0.696484	0.986577	143802231	143827414	protein_coding	MGI:1100850
Dazap1	chr10	ENSMUSG00000069565.12	2262.01	1.01409	0.0201899	1.00058	0.000834563	0.695463	0.986577	80261486	80288408	protein_coding	MGI:1917498
Trabd2b	chr4	ENSMUSG00000070867.4	1027.13	0.976591	-0.034174	0.999629	-0.000536032	0.693567	0.986577	114406724	114615098	protein_coding	MGI:3650152
Ccdc78	chr17	ENSMUSG00000071202.5	555.127	0.967613	-0.0474977	0.999812	-0.000270995	0.692184	0.986577	25786580	25790513	protein_coding	MGI:2685784
Polr2g	chr19	ENSMUSG00000071662.4	1474.73	0.984403	-0.0226789	0.999405	-0.000858365	0.692684	0.986577	8793127	8798577	protein_coding	MGI:1914960
Acrbp	chr6	ENSMUSG00000072770.9	79.1972	0.959521	-0.0596134	0.999803	-0.000283559	0.694315	0.986577	125049689	125063267	protein_coding	MGI:1859515
9330160F10Rik	chr11	ENSMUSG00000072809.2	37.1454	1.05541	0.07781	1.00018	0.000261748	0.692942	0.986577	69057718	69060483	lncRNA	MGI:3693095
Rhog	chr7	ENSMUSG00000073982.11	3097.55	1.02243	0.032002	1.00048	0.000691471	0.69552	0.986577	102239123	102256054	protein_coding	MGI:1928370
9530053A07Rik	chr7	ENSMUSG00000078776.9	205.735	1.03466	0.0491619	1.00027	0.000396157	0.695775	0.986577	28129466	28164811	protein_coding	MGI:2442118
Naip6	chr13	ENSMUSG00000078942.10	100.937	1.03459	0.0490601	1.00027	0.000393643	0.691966	0.986577	100281121	100317674	protein_coding	MGI:1298222
Mef2b	chr8	ENSMUSG00000079033.10	40.8099	1.12015	0.163686	1.00009	0.000132228	0.696636	0.986577	70139711	70167488	protein_coding	MGI:104526
5430402O13Rik	chr6	ENSMUSG00000085776.8	22.4427	0.945907	-0.0802305	0.999828	-0.000248357	0.693155	0.986577	50566643	50594865	lncRNA	MGI:1918631
Erich2os	chr2	ENSMUSG00000086515.1	50.7723	0.955587	-0.0655409	0.999789	-0.000304405	0.692313	0.986577	70503433	70509199	lncRNA	MGI:3826593
D330023K18Rik	chr2	ENSMUSG00000087269.1	77.937	0.96677	-0.0487549	0.999745	-0.000368012	0.694827	0.986577	31146457	31152291	lncRNA	MGI:2445152
Hotairm1	chr6	ENSMUSG00000087658.2	164.498	1.02441	0.0347951	1.00038	0.000546543	0.696599	0.986577	52156902	52162119	lncRNA	MGI:3705155
Ighv1-19	chr12	ENSMUSG00000096410.2	239.174	1.13582	0.183731	1.00007	0.000101136	0.695257	0.986577	114708648	114709135	IG_V_gene	MGI:4439779
Gm20324	chr15	ENSMUSG00000100199.1	51.4405	0.960586	-0.0580126	0.999765	-0.000339239	0.693119	0.986577	82899080	82905818	lncRNA	MGI:5012509
1700020N18Rik	chr1	ENSMUSG00000100253.1	25.0687	1.06369	0.089077	1.00016	0.000232865	0.691831	0.986577	91404879	91406029	lncRNA	MGI:1914336
Gm32200	chr1	ENSMUSG00000103114.1	126.607	0.975228	-0.0361879	0.999651	-0.000503094	0.697125	0.986577	191436340	191465048	lncRNA	MGI:5591359
BB187690	chr3	ENSMUSG00000105389.1	23.0003	0.945063	-0.0815169	0.999841	-0.000229584	0.693243	0.986577	57654404	57655579	TEC	MGI:2140033
Gm30025	chr12	ENSMUSG00000112278.1	124.67	1.02256	0.0321915	1.00042	0.000599771	0.694012	0.986577	80435209	80435936	lncRNA	MGI:5589184
Gm6789	chr18	ENSMUSG00000117875.1	55.3843	0.965998	-0.0499082	0.999719	-0.000405668	0.695665	0.986577	63543751	63545135	processed_pseudogene	MGI:3643581
Slc44a4	chr17	ENSMUSG00000007034.15	758.553	1.02212	0.0315639	1.00038	0.000550332	0.697953	0.986618	34914466	34930436	protein_coding	MGI:1917379
Rrp7a	chr15	ENSMUSG00000018040.9	2728.18	0.991215	-0.0127302	0.999051	-0.00136912	0.697994	0.986618	83113433	83122801	protein_coding	MGI:1922028
Tspo2	chr17	ENSMUSG00000023995.12	26.1009	0.932793	-0.100371	0.999872	-0.000184336	0.697593	0.986618	48447907	48451522	protein_coding	MGI:1917276
Heph	chrX	ENSMUSG00000031209.14	806.404	1.02364	0.0337148	1.00038	0.000543044	0.69771	0.986618	96455359	96574485	protein_coding	MGI:1332240
Thoc5	chr11	ENSMUSG00000034274.11	1067.6	1.01127	0.0161723	1.00078	0.00112895	0.698248	0.986618	4895320	4928867	protein_coding	MGI:1351333
Rnf122	chr8	ENSMUSG00000039328.11	545.506	0.976739	-0.0339546	0.999621	-0.00054713	0.698098	0.986618	31111820	31131482	protein_coding	MGI:1916117
Cmtr2	chr8	ENSMUSG00000046441.5	325.878	1.01689	0.024159	1.00053	0.000761201	0.697927	0.986618	110215665	110224486	protein_coding	MGI:2384580
Selenop	chr15	ENSMUSG00000064373.12	58977.6	0.985159	-0.0215719	0.999409	-0.000852975	0.698208	0.986618	3268547	3280508	protein_coding	MGI:894288
Cerkl	chr2	ENSMUSG00000075256.9	20.909	0.933913	-0.0986407	0.999883	-0.000168865	0.697971	0.986618	79330543	79456785	protein_coding	MGI:3037816
C630043F03Rik	chr4	ENSMUSG00000084910.1	142.702	1.02643	0.0376402	1.00035	0.000505404	0.697785	0.986618	72201348	72215352	lncRNA	MGI:1915535
D830026I12Rik	chr6	ENSMUSG00000085171.7	146.157	0.951096	-0.0723372	0.999842	-0.000228016	0.69823	0.986618	17197751	17210152	lncRNA	MGI:2442531
Sco2	chr15	ENSMUSG00000091780.3	166.912	1.02656	0.0378198	1.00034	0.000484784	0.698046	0.986618	89371637	89373846	protein_coding	MGI:3818630
2810410L24Rik	chr11	ENSMUSG00000075389.3	147.482	0.967449	-0.047743	0.999738	-0.000378008	0.698371	0.986706	120185400	120189852	lncRNA	MGI:1923627
Wnk4	chr11	ENSMUSG00000035112.17	350.368	1.02557	0.0364281	1.00035	0.000510415	0.698603	0.986863	101260567	101277409	protein_coding	MGI:1917097
4732496C06Rik	chr7	ENSMUSG00000108456.1	89.5146	0.970412	-0.0433305	0.999695	-0.000439925	0.698563	0.986863	116546865	116549364	lncRNA	MGI:2442534
Cyth2	chr7	ENSMUSG00000003269.17	2304.83	0.990867	-0.0132366	0.999095	-0.00130675	0.700115	0.987104	45806637	45814581	protein_coding	MGI:1334255
Sdc4	chr2	ENSMUSG00000017009.3	11543.1	0.991123	-0.0128642	0.998642	-0.00196072	0.699361	0.987104	164424247	164443887	protein_coding	MGI:1349164
Mapt	chr11	ENSMUSG00000018411.17	5035.77	1.01587	0.0227158	1.00056	0.000813138	0.700553	0.987104	104231390	104332090	protein_coding	MGI:97180
Tmed10	chr12	ENSMUSG00000021248.9	7503.39	1.00856	0.0122992	1.00095	0.00137393	0.700175	0.987104	85340614	85374847	protein_coding	MGI:1915831
Diaph1	chr18	ENSMUSG00000024456.16	7744.94	0.991403	-0.0124562	0.999057	-0.00136082	0.700528	0.987104	37843601	37935476	protein_coding	MGI:1194490
Napg	chr18	ENSMUSG00000024581.13	1187	1.01137	0.0163049	1.00065	0.000933374	0.69942	0.987104	62977831	62999450	protein_coding	MGI:104561
Mmp17	chr5	ENSMUSG00000029436.9	164.339	1.02558	0.036436	1.00038	0.000543407	0.700628	0.987104	129584169	129611099	protein_coding	MGI:1346076
Zkscan1	chr5	ENSMUSG00000029729.12	1603.54	0.989223	-0.0156328	0.999283	-0.00103412	0.700322	0.987104	138085084	138107822	protein_coding	MGI:1921820
Clec2i	chr6	ENSMUSG00000030365.11	127.059	1.04297	0.0606937	1.00023	0.000329705	0.69937	0.987104	128887588	128898167	protein_coding	MGI:2136650
Gpkow	chrX	ENSMUSG00000031148.14	2440.65	1.01197	0.0171693	1.00071	0.00102792	0.700291	0.987104	7697131	7710262	protein_coding	MGI:1859610
Meak7	chr8	ENSMUSG00000034105.9	459.908	1.01541	0.0220602	1.00055	0.000799579	0.700129	0.987104	119760076	119778416	protein_coding	MGI:1921597
Plxnb2	chr15	ENSMUSG00000036606.17	8362.33	1.0126	0.0180629	1.00071	0.00101748	0.699724	0.987104	89155549	89180788	protein_coding	MGI:2154239
Zmat4	chr8	ENSMUSG00000037492.16	68.6668	0.931224	-0.1028	0.9999	-0.000143934	0.700155	0.987104	23636019	24156585	protein_coding	MGI:2443497
Ufl1	chr4	ENSMUSG00000040359.14	1385.39	0.987527	-0.0181084	0.999329	-0.000968028	0.700324	0.987104	25248600	25281821	protein_coding	MGI:1914740
Mfsd6	chr1	ENSMUSG00000041439.15	2601.84	0.99097	-0.0130874	0.999091	-0.00131227	0.700277	0.987104	52656286	52727462	protein_coding	MGI:1922925
Tdrkh	chr3	ENSMUSG00000041912.12	199.152	1.02444	0.0348406	1.00037	0.000531964	0.699564	0.987104	94413273	94434668	protein_coding	MGI:1919884
Pih1h3b	chrX	ENSMUSG00000042433.2	68.2293	1.04845	0.0682515	1.00019	0.000274293	0.700433	0.987104	140062879	140106797	protein_coding	MGI:3607720
Slc25a51	chr4	ENSMUSG00000045973.18	4675.93	0.991712	-0.0120071	0.999043	-0.00138199	0.700052	0.987104	45395923	45408766	protein_coding	MGI:2684984
Tenm4	chr7	ENSMUSG00000048078.16	147.11	1.07305	0.101711	1.00014	0.000203752	0.699641	0.987104	96171246	96911093	protein_coding	MGI:2447063
Tmem202	chr9	ENSMUSG00000049526.8	43.5358	0.951911	-0.0711016	0.999818	-0.000261893	0.699906	0.987104	59518685	59539847	protein_coding	MGI:1921143
Pla2r1	chr2	ENSMUSG00000054580.14	1005.45	1.02375	0.0338665	1.00035	0.00051192	0.700041	0.987104	60417543	60553308	protein_coding	MGI:102468
Cldn23	chr8	ENSMUSG00000055976.6	176.863	0.966847	-0.0486411	0.999729	-0.000390995	0.699783	0.987104	35824712	35826559	protein_coding	MGI:1919158
Pclo	chr5	ENSMUSG00000061601.15	77.2576	1.03895	0.0551234	1.00025	0.000358469	0.699079	0.987104	14514918	14863459	protein_coding	MGI:1349390
Cdk7	chr13	ENSMUSG00000069089.8	800.803	0.986328	-0.0198601	0.999369	-0.000910547	0.700003	0.987104	100702631	100730939	protein_coding	MGI:102956
Setdb2	chr14	ENSMUSG00000071350.12	352.237	0.979474	-0.0299216	0.999839	-0.0002324	0.699678	0.987104	59402009	59440884	protein_coding	MGI:2685139
Gm6658	chr8	ENSMUSG00000074171.2	48.0392	0.960815	-0.0576697	0.999793	-0.000299331	0.700619	0.987104	90906532	90908416	TEC	MGI:3645470
Ighv1-81	chr12	ENSMUSG00000094689.1	309.357	0.891242	-0.166111	0.999923	-0.000111245	0.699918	0.987104	115920279	115920712	IG_V_gene	MGI:4439635
Gm26631	chr9	ENSMUSG00000097445.1	20.7164	1.07151	0.0996462	1.00025	0.00036099	0.700432	0.987104	57531287	57537629	lncRNA	MGI:5477125
2900093K20Rik	chr2	ENSMUSG00000099632.1	59.205	0.966357	-0.0493721	0.999748	-0.000363287	0.699188	0.987104	163419795	163420361	lncRNA	MGI:1915287
Pcdhga12	chr18	ENSMUSG00000102428.1	116.952	0.968064	-0.0468252	0.999716	-0.000410049	0.700646	0.987104	37765580	37841873	protein_coding	MGI:1935229
Gpx4-ps2	chr10	ENSMUSG00000110841.1	303.781	0.973084	-0.0393637	0.999688	-0.000449746	0.70042	0.987104	45875291	45876086	transcribed_processed_pseudogene	MGI:3779731
Ube2k	chr5	ENSMUSG00000029203.16	2685.41	1.01078	0.0154703	1.00078	0.00112581	0.70085	0.987264	65537233	65598988	protein_coding	MGI:1858216
Trem3	chr17	ENSMUSG00000041754.5	68.6021	1.07186	0.100123	1.00014	0.00019534	0.700941	0.987264	48247777	48258841	protein_coding	MGI:1930003
Gm4754	chr5	ENSMUSG00000106895.1	22.8988	1.07961	0.110506	1.00012	0.000176293	0.700932	0.987264	41342123	41342931	processed_pseudogene	MGI:3645925
Tbc1d4	chr14	ENSMUSG00000033083.16	1273.91	1.02363	0.0336898	1.0004	0.000578416	0.70102	0.98729	101442360	101609191	protein_coding	MGI:2429660
Selplg	chr5	ENSMUSG00000048163.13	2894.98	1.02925	0.0415864	1.00022	0.000317248	0.701171	0.987418	113818536	113832644	protein_coding	MGI:106689
Hgfac	chr5	ENSMUSG00000029102.9	102.722	1.04992	0.0702853	1.00017	0.000239285	0.701329	0.98747	35041509	35048461	protein_coding	MGI:1859281
Rmdn2	chr17	ENSMUSG00000036368.8	1340.95	1.01367	0.0195833	1.00059	0.000851138	0.70128	0.98747	79611863	79693192	protein_coding	MGI:2147043
Tmem134	chr19	ENSMUSG00000024845.17	2569.09	0.987524	-0.0181117	0.999117	-0.00127467	0.701581	0.987488	4125934	4132307	protein_coding	MGI:1914240
Neb	chr2	ENSMUSG00000026950.18	82.2018	0.887019	-0.172964	0.999938	-8.91168e-05	0.701672	0.987488	52136647	52378474	protein_coding	MGI:97292
Rer1	chr4	ENSMUSG00000029048.3	4978.36	0.98811	-0.0172568	0.999346	-0.000943578	0.701494	0.987488	155074110	155086382	protein_coding	MGI:1915080
Oaz1	chr10	ENSMUSG00000035242.15	11599.2	0.987283	-0.0184642	0.999337	-0.000956935	0.701564	0.987488	80826656	80829290	protein_coding	MGI:109433
Atp8b1	chr18	ENSMUSG00000039529.9	918.829	1.02349	0.0335017	1.00037	0.000537554	0.701636	0.987488	64528967	64661267	protein_coding	MGI:1859665
Cep120	chr18	ENSMUSG00000048799.8	2362.61	1.01394	0.0199713	1.00062	0.000893117	0.701705	0.987488	53681723	53744608	protein_coding	MGI:2147298
AC160336.1	chr14	ENSMUSG00000115801.1	31.1338	0.91886	-0.122083	0.999903	-0.000139891	0.701859	0.98762	44544055	44637201	lncRNA
Oxa1l	chr14	ENSMUSG00000000959.7	1666.06	1.01267	0.018161	1.00069	0.00099954	0.702564	0.987672	54360834	54369673	protein_coding	MGI:1916339
Gipc1	chr8	ENSMUSG00000019433.9	2078.24	1.01169	0.016763	1.00078	0.00112487	0.704215	0.987672	83652677	83664694	protein_coding	MGI:1926252
Scamp1	chr13	ENSMUSG00000021687.14	3373.8	1.01193	0.0171157	1.00075	0.00108404	0.704203	0.987672	94201310	94285857	protein_coding	MGI:1349480
Ppil2	chr16	ENSMUSG00000022771.17	2658.52	0.991907	-0.0117235	0.999078	-0.00133123	0.702306	0.987672	17086555	17111257	protein_coding	MGI:2447857
Mrpl28	chr17	ENSMUSG00000024181.9	1179.56	0.983203	-0.0244381	0.999486	-0.000742087	0.703041	0.987672	26123500	26126613	protein_coding	MGI:1915861
Slc25a45	chr19	ENSMUSG00000024818.15	676.103	1.0194	0.0277158	1.00043	0.000625462	0.702491	0.987672	5877808	5885878	protein_coding	MGI:2147731
Esyt1	chr10	ENSMUSG00000025366.8	5340.74	0.98866	-0.0164532	0.999331	-0.000964892	0.703954	0.987672	128509965	128525871	protein_coding	MGI:1344426
Cant1	chr11	ENSMUSG00000025575.14	2311.69	1.01097	0.0157473	1.00079	0.0011385	0.702331	0.987672	118406289	118419086	protein_coding	MGI:1923275
Il1r1	chr1	ENSMUSG00000026072.12	2324.55	1.02123	0.0303106	1.00044	0.000637294	0.704323	0.987672	40225080	40317257	protein_coding	MGI:96545
Psmb7	chr2	ENSMUSG00000026750.6	3427.19	0.989945	-0.0145794	0.999188	-0.00117264	0.702656	0.987672	38588036	38644087	protein_coding	MGI:107637
Dpm2	chr2	ENSMUSG00000026810.12	962.018	0.985167	-0.0215596	0.999417	-0.000841444	0.702716	0.987672	32570858	32573579	protein_coding	MGI:1330238
Rbm18	chr2	ENSMUSG00000026889.12	1460.66	1.0119	0.0170714	1.00069	0.000992018	0.703736	0.987672	36116079	36136773	protein_coding	MGI:1915139
Emc4	chr2	ENSMUSG00000027131.3	1611.35	1.0134	0.019206	1.00064	0.000922234	0.704188	0.987672	112363011	112368027	protein_coding	MGI:1915282
Slc27a2	chr2	ENSMUSG00000027359.16	180.161	0.953245	-0.0690812	0.99983	-0.000245024	0.704428	0.987672	126552407	126588243	protein_coding	MGI:1347099
Olfml3	chr3	ENSMUSG00000027848.12	5278.58	0.982131	-0.0260132	0.999548	-0.000652368	0.702163	0.987672	103722222	103738001	protein_coding	MGI:1914877
Mycbp	chr4	ENSMUSG00000028647.13	918.682	0.983451	-0.0240742	0.999476	-0.000755459	0.702203	0.987672	123904832	123912269	protein_coding	MGI:1891750
Tead4	chr6	ENSMUSG00000030353.15	721.947	1.01803	0.0257732	1.00046	0.000667571	0.703625	0.987672	128224288	128300823	protein_coding	MGI:106907
Bckdk	chr7	ENSMUSG00000030802.14	2357.67	0.98624	-0.0199891	0.999412	-0.000849213	0.703555	0.987672	127904082	127910221	protein_coding	MGI:1276121
Ciapin1	chr8	ENSMUSG00000031781.14	688.837	0.98764	-0.0179431	0.99932	-0.000981645	0.702284	0.987672	94819804	94838358	protein_coding	MGI:1922083
Fcsk	chr8	ENSMUSG00000033703.9	400.492	1.01344	0.01926	1.00062	0.000900589	0.703737	0.987672	110882456	110902488	protein_coding	MGI:1916071
Sfxn5	chr6	ENSMUSG00000033720.12	291.98	1.03015	0.0428551	1.00027	0.000387744	0.703815	0.987672	85213049	85333422	protein_coding	MGI:2137681
Dcbld2	chr16	ENSMUSG00000035107.13	1057.13	0.98207	-0.0261022	0.999522	-0.000689891	0.704435	0.987672	58408443	58469727	protein_coding	MGI:1920629
Atg14	chr14	ENSMUSG00000037526.7	793.398	1.01791	0.0256089	1.00048	0.000692835	0.704242	0.987672	47540893	47570649	protein_coding	MGI:1261775
Sh3rf3	chr10	ENSMUSG00000037990.18	319.056	0.979103	-0.0304678	0.999616	-0.000553429	0.703681	0.987672	58813359	59138916	protein_coding	MGI:2444637
Lefty1	chr1	ENSMUSG00000038793.8	115.987	1.03843	0.0544018	1.00023	0.000336338	0.70418	0.987672	180935022	180938400	protein_coding	MGI:107405
Garnl3	chr2	ENSMUSG00000038860.15	514.199	0.962123	-0.0557063	0.999781	-0.000315616	0.702175	0.987672	32986224	33131654	protein_coding	MGI:2139309
Zcchc2	chr1	ENSMUSG00000038866.15	858.997	0.983615	-0.023835	0.999482	-0.000747049	0.703513	0.987672	105990406	106034074	protein_coding	MGI:2444114
Dnm3	chr1	ENSMUSG00000040265.16	487.368	0.982238	-0.0258556	0.999557	-0.000639786	0.702855	0.987672	161982453	162478034	protein_coding	MGI:1341299
Map3k10	chr7	ENSMUSG00000040390.13	993.107	0.985346	-0.0212981	0.99943	-0.000822154	0.704379	0.987672	27656375	27674598	protein_coding	MGI:1346879
Slc19a2	chr1	ENSMUSG00000040918.12	283.282	1.02389	0.0340558	1.00035	0.000504743	0.704405	0.987672	164249046	164265385	protein_coding	MGI:1928761
Git2	chr5	ENSMUSG00000041890.17	3705.23	1.01318	0.0188926	1.00065	0.000935562	0.704276	0.987672	114727407	114775517	protein_coding	MGI:1347053
Gnl3	chr14	ENSMUSG00000042354.7	990.318	1.01548	0.0221688	1.00055	0.000796997	0.704311	0.987672	31012433	31019152	protein_coding	MGI:1353651
Apobr	chr7	ENSMUSG00000042759.12	717.716	1.0265	0.0377319	1.00034	0.000486981	0.703887	0.987672	126584942	126589112	protein_coding	MGI:2176230
Haspin	chr11	ENSMUSG00000050107.2	65.5334	0.964859	-0.0516104	0.999758	-0.000349886	0.703552	0.987672	73135485	73138294	protein_coding	MGI:1194498
Tmem123	chr9	ENSMUSG00000050912.15	10035.7	1.00829	0.0119148	1.00095	0.0013688	0.70429	0.987672	7764041	7794333	protein_coding	MGI:1919179
Cd300c	chr11	ENSMUSG00000058728.15	15.7641	0.916368	-0.126001	0.999904	-0.000137919	0.703984	0.987672	114956116	114969157	protein_coding	MGI:3032626
Zscan20	chr4	ENSMUSG00000061894.15	200.909	0.980471	-0.0284532	0.999556	-0.000640302	0.704076	0.987672	128583539	128610098	protein_coding	MGI:2679268
Wscd2	chr5	ENSMUSG00000063430.9	131.011	1.03607	0.0511226	1.00024	0.000347525	0.70419	0.987672	113490333	113589725	protein_coding	MGI:2445030
Rtl8a	chrX	ENSMUSG00000067925.4	2846.32	0.982859	-0.0249437	0.999453	-0.000789533	0.702366	0.987672	53642488	53643682	protein_coding	MGI:1913408
Atxn1l	chr8	ENSMUSG00000069895.4	1879.21	1.012	0.0172068	1.00079	0.00113265	0.703565	0.987672	109726451	109737739	protein_coding	MGI:3694797
4930577N17Rik	chr3	ENSMUSG00000087440.2	54.0355	0.961876	-0.056077	0.999727	-0.000394105	0.704032	0.987672	51276759	51278383	TEC	MGI:1914996
Gm44364	chr6	ENSMUSG00000105415.1	64.3842	1.03566	0.0505559	1.00027	0.00039533	0.703365	0.987672	136808543	136808683	miRNA	MGI:5690756
Api5	chr2	ENSMUSG00000027193.12	4575.93	1.00949	0.0136279	1.00085	0.00122249	0.70458	0.987705	94411682	94438136	protein_coding	MGI:1888993
A330076H08Rik	chr7	ENSMUSG00000109321.1	40.012	0.949469	-0.0748066	0.999845	-0.000224313	0.704572	0.987705	61930137	61982358	lncRNA	MGI:2443193
Wnt9a	chr11	ENSMUSG00000000126.11	360.354	1.01882	0.0269023	1.00047	0.000682254	0.704927	0.987711	59306928	59333552	protein_coding	MGI:2446084
Uxt	chrX	ENSMUSG00000001134.9	422.169	1.01912	0.0273298	1.00045	0.000644661	0.705978	0.987711	20941722	20962017	protein_coding	MGI:1277988
Ciao3	chr17	ENSMUSG00000002280.11	743.011	1.01405	0.0201308	1.00063	0.000902147	0.705601	0.987711	25773776	25783332	protein_coding	MGI:1914813
Nfib	chr4	ENSMUSG00000008575.17	7785.43	1.02795	0.0397647	1.00031	0.000448766	0.705255	0.987711	82290173	82705750	protein_coding	MGI:103188
Kcnd1	chrX	ENSMUSG00000009731.4	32.6829	0.944691	-0.082086	0.999861	-0.000199929	0.705343	0.987711	7822289	7838280	protein_coding	MGI:96671
Mybl2	chr2	ENSMUSG00000017861.11	76.8333	1.04881	0.0687512	1.00018	0.000260816	0.705775	0.987711	163054687	163084688	protein_coding	MGI:101785
Sp2	chr11	ENSMUSG00000018678.13	1276.89	1.01346	0.0192923	1.00064	0.000921049	0.704661	0.987711	96953341	96982959	protein_coding	MGI:1926162
Lrrc59	chr11	ENSMUSG00000020869.8	4354.08	1.01141	0.0163678	1.00067	0.000968125	0.704765	0.987711	94629767	94645216	protein_coding	MGI:2138133
Poc5	chr13	ENSMUSG00000021671.9	930.787	1.01164	0.0167007	1.00073	0.0010505	0.706078	0.987711	96388294	96417737	protein_coding	MGI:1914713
Kif2a	chr13	ENSMUSG00000021693.20	1410.22	1.01492	0.0213598	1.00054	0.000778884	0.706341	0.987711	106958996	107022126	protein_coding	MGI:108390
Ttc33	chr15	ENSMUSG00000022151.16	1179.54	0.986501	-0.0196083	0.999345	-0.000945652	0.706458	0.987711	5185525	5218336	protein_coding	MGI:1914765
Paqr4	chr17	ENSMUSG00000023909.4	1392.73	0.984976	-0.0218396	0.999453	-0.000789625	0.705761	0.987711	23736186	23740867	protein_coding	MGI:1923748
Washc2	chr6	ENSMUSG00000024104.11	2690.03	1.00734	0.0105504	1.00104	0.00150236	0.705806	0.987711	116208038	116262686	protein_coding	MGI:106463
Sfxn2	chr19	ENSMUSG00000025036.7	525.036	1.02609	0.0371545	1.00032	0.000462381	0.70512	0.987711	46573365	46598066	protein_coding	MGI:2137678
Nabp1	chr1	ENSMUSG00000026107.11	945.565	1.016	0.0228947	1.00052	0.00074798	0.705937	0.987711	51465862	51478425	protein_coding	MGI:1923258
Rsu1	chr2	ENSMUSG00000026727.10	4683.81	1.01149	0.0164825	1.00074	0.0010734	0.705905	0.987711	13076821	13271415	protein_coding	MGI:103040
Entr1	chr2	ENSMUSG00000026927.17	2172.48	1.01232	0.0176682	1.00065	0.000933582	0.705665	0.987711	26382802	26389316	protein_coding	MGI:1915362
Exosc8	chr3	ENSMUSG00000027752.15	738.044	1.015	0.0214793	1.00064	0.000928028	0.70525	0.987711	54728678	54735393	protein_coding	MGI:1916889
2610528J11Rik	chr4	ENSMUSG00000028536.12	313.976	1.02049	0.0292618	1.00043	0.000614684	0.706368	0.987711	118526999	118530228	protein_coding	MGI:1913701
Cdkn2c	chr4	ENSMUSG00000028551.14	953.65	0.975207	-0.0362192	0.99967	-0.000475813	0.706272	0.987711	109660876	109667189	protein_coding	MGI:105388
Csf3r	chr4	ENSMUSG00000028859.14	678.769	1.07747	0.107649	1.00011	0.000154552	0.705953	0.987711	126024550	126044440	protein_coding	MGI:1339755
Neo1	chr9	ENSMUSG00000032340.8	2557.57	1.02241	0.0319682	1.00039	0.000568101	0.704935	0.987711	58874687	59036441	protein_coding	MGI:1097159
Dpm3	chr3	ENSMUSG00000042737.9	844.329	0.987893	-0.0175726	0.999308	-0.000998823	0.705088	0.987711	89259358	89267079	protein_coding	MGI:1915813
Dmd	chrX	ENSMUSG00000045103.19	1088.9	0.988349	-0.0169073	0.999389	-0.000881665	0.705509	0.987711	82948870	85206141	protein_coding	MGI:94909
Kcne4	chr1	ENSMUSG00000047330.8	528.737	1.03995	0.0565204	1.00021	0.000308046	0.704915	0.987711	78816758	78820028	protein_coding	MGI:1891125
Tmem263	chr10	ENSMUSG00000060935.6	1017.75	0.979792	-0.0294528	0.999571	-0.000618574	0.705741	0.987711	85102627	85120618	protein_coding	MGI:2143652
Gng5	chr3	ENSMUSG00000068523.12	3348.53	0.988643	-0.0164786	0.999149	-0.00122895	0.706176	0.987711	146499807	146505572	protein_coding	MGI:109164
Rsph10b	chr5	ENSMUSG00000075569.10	516.732	1.02669	0.0379948	1.00032	0.000454458	0.706413	0.987711	143933035	143985719	protein_coding	MGI:1922386
Gm16048	chr3	ENSMUSG00000087411.1	32.8284	1.06922	0.0965653	1.00011	0.000151867	0.706201	0.987711	90451583	90457095	lncRNA	MGI:3801855
Ighv1-36	chr12	ENSMUSG00000094051.6	28.6048	1.15458	0.207367	1.00007	0.000105357	0.705043	0.987711	114879888	114880321	IG_V_gene	MGI:4439639
Gm4366	chr7	ENSMUSG00000107383.1	148.071	0.975526	-0.0357478	0.999661	-0.000488812	0.706357	0.987711	116824510	116825851	processed_pseudogene	MGI:3782551
Cav2	chr6	ENSMUSG00000000058.6	13768	0.985206	-0.0215027	0.999448	-0.000796986	0.709853	0.987738	17281185	17289115	protein_coding	MGI:107571
Igsf5	chr16	ENSMUSG00000000159.16	996.809	0.98716	-0.0186445	0.999394	-0.000873839	0.71491	0.987738	96361668	96422121	protein_coding	MGI:1919308
Trappc10	chr10	ENSMUSG00000000374.8	2243.3	1.00979	0.0140552	1.00081	0.00116523	0.710792	0.987738	78186725	78244641	protein_coding	MGI:1336209
Calm1	chr12	ENSMUSG00000001175.15	35577	0.993006	-0.0101259	0.999009	-0.00142974	0.715932	0.987738	100199435	100209814	protein_coding	MGI:88251
Gramd3	chr18	ENSMUSG00000001700.10	735.611	1.01331	0.0190778	1.00057	0.000821176	0.716214	0.987738	56400337	56503792	protein_coding	MGI:1914815
Blvra	chr2	ENSMUSG00000001999.15	978.692	1.01374	0.0196874	1.00048	0.000698438	0.714954	0.987738	127070665	127097084	protein_coding	MGI:88170
Flii	chr11	ENSMUSG00000002812.4	5957.44	1.00677	0.009737	1.00106	0.00153299	0.71583	0.987738	60714123	60727263	protein_coding	MGI:1342286
Ppp5c	chr7	ENSMUSG00000003099.11	3280.64	1.01009	0.014485	1.00078	0.00112626	0.716315	0.987738	17004640	17027924	protein_coding	MGI:102666
Ciao1	chr2	ENSMUSG00000003662.10	2001.79	1.01048	0.0150352	1.00067	0.000969566	0.715388	0.987738	127240938	127247816	protein_coding	MGI:1346998
Dnaja3	chr16	ENSMUSG00000004069.17	2198.46	0.988929	-0.0160612	0.9993	-0.00100996	0.710786	0.987738	4639989	4707695	protein_coding	MGI:1933786
Chmp2b	chr16	ENSMUSG00000004843.7	3622.31	0.987705	-0.0178484	0.999342	-0.000949989	0.706699	0.987738	65539128	65562726	protein_coding	MGI:1916192
D130043K22Rik	chr13	ENSMUSG00000006711.15	94.1924	0.951209	-0.0721653	0.999837	-0.000235478	0.714503	0.987738	24845135	24901270	protein_coding	MGI:3036268
Fbxw9	chr8	ENSMUSG00000008167.14	701.66	1.01512	0.0216464	1.00053	0.00075936	0.711849	0.987738	85060055	85067124	protein_coding	MGI:1915878
Bcl2l13	chr6	ENSMUSG00000009112.4	1585.52	0.983686	-0.0237307	0.999519	-0.000694705	0.711928	0.987738	120836212	120892842	protein_coding	MGI:2136959
Pttg1ip	chr10	ENSMUSG00000009291.13	10613.3	1.00938	0.013467	1.00117	0.00168873	0.712551	0.987738	77581720	77598732	protein_coding	MGI:2652132
2610507B11Rik	chr11	ENSMUSG00000010277.7	7662.58	0.98772	-0.0178264	0.999349	-0.000938795	0.706686	0.987738	78261752	78290623	protein_coding	MGI:1919753
Surf2	chr2	ENSMUSG00000014873.15	638.608	0.987318	-0.0184139	0.99939	-0.000880972	0.714705	0.987738	26916367	26920183	protein_coding	MGI:98444
Clic3	chr2	ENSMUSG00000015093.15	5014.11	0.983757	-0.023626	0.999515	-0.000700034	0.708683	0.987738	25456838	25458776	protein_coding	MGI:1916704
Slamf1	chr1	ENSMUSG00000015316.11	119.525	1.04515	0.0637151	1.00019	0.000280733	0.709296	0.987738	171767127	171801184	protein_coding	MGI:1351314
Ahr	chr12	ENSMUSG00000019256.17	1852.12	0.96945	-0.0447618	0.999717	-0.000408209	0.714789	0.987738	35497974	35535038	protein_coding	MGI:105043
Mpg	chr11	ENSMUSG00000020287.15	555.934	0.985589	-0.0209415	0.999523	-0.000688153	0.71588	0.987738	32226505	32232700	protein_coding	MGI:97073
Rps27a	chr11	ENSMUSG00000020460.15	13218.3	1.01581	0.0226359	1.0004	0.000582107	0.712366	0.987738	29545846	29548109	protein_coding	MGI:1925544
Rnft1	chr11	ENSMUSG00000020521.7	1567.76	0.990913	-0.0131698	0.999192	-0.00116615	0.716453	0.987738	86484657	86499025	protein_coding	MGI:1924142
Snx13	chr12	ENSMUSG00000020590.16	3654.83	0.986656	-0.0193808	0.999426	-0.00082887	0.715748	0.987738	35047186	35147479	protein_coding	MGI:2661416
Ten1	chr11	ENSMUSG00000020778.12	576.963	0.982425	-0.0255815	0.999551	-0.000647338	0.713082	0.987738	116198855	116215318	protein_coding	MGI:1916785
Nin	chr12	ENSMUSG00000021068.17	1620.38	1.01537	0.0220042	1.00051	0.000736291	0.71596	0.987738	70011435	70113717	protein_coding	MGI:105108
Mxd3	chr13	ENSMUSG00000021485.14	85.4995	1.03823	0.0541233	1.00023	0.000325402	0.709806	0.987738	55325168	55329823	protein_coding	MGI:104987
Dnajc15	chr14	ENSMUSG00000022013.4	1311.08	0.980815	-0.0279477	0.999613	-0.000559055	0.715548	0.987738	77820681	77875125	protein_coding	MGI:1913398
Pbk	chr14	ENSMUSG00000022033.9	104.636	1.03839	0.0543483	1.00023	0.00032536	0.715038	0.987738	65805837	65817822	protein_coding	MGI:1289156
Syngr1	chr15	ENSMUSG00000022415.12	371.342	1.0269	0.0382976	1.00029	0.000422666	0.711837	0.987738	80091334	80119501	protein_coding	MGI:1328323
Cacna1i	chr15	ENSMUSG00000022416.15	86.9144	0.956289	-0.0644813	0.999802	-0.000285442	0.715678	0.987738	80287238	80398279	protein_coding	MGI:2178051
Zfp263	chr16	ENSMUSG00000022529.11	965.282	1.01185	0.0169996	1.00066	0.000951207	0.710624	0.987738	3744093	3750790	protein_coding	MGI:1921370
Sidt1	chr16	ENSMUSG00000022696.17	191.667	0.973422	-0.0388634	0.999714	-0.000412179	0.713383	0.987738	44240180	44333196	protein_coding	MGI:2443155
Itgb5	chr16	ENSMUSG00000022817.15	6335.8	1.01127	0.0161668	1.00069	0.000993847	0.715883	0.987738	33829665	33949338	protein_coding	MGI:96614
Clcn2	chr16	ENSMUSG00000022843.17	86.0326	0.970684	-0.0429258	0.999714	-0.00041277	0.707023	0.987738	20702964	20717746	protein_coding	MGI:105061
Rttn	chr18	ENSMUSG00000023066.10	254.315	1.01841	0.0263236	1.00046	0.000662746	0.709004	0.987738	88971790	89131016	protein_coding	MGI:2179288
Slc22a1	chr17	ENSMUSG00000023829.9	74.9834	0.950871	-0.072678	0.999843	-0.000226828	0.714505	0.987738	12648869	12675829	protein_coding	MGI:108111
Prkd3	chr17	ENSMUSG00000024070.15	3463.36	0.99131	-0.0125912	0.999106	-0.00129017	0.707052	0.987738	78949405	79020816	protein_coding	MGI:1922542
Atp6v0c	chr17	ENSMUSG00000024121.13	3786.26	1.01017	0.0145993	1.00077	0.00111002	0.711258	0.987738	24163866	24169702	protein_coding	MGI:88116
Lmnb1	chr18	ENSMUSG00000024590.8	1020.11	1.02155	0.0307614	1.00041	0.000588845	0.70947	0.987738	56707813	56753424	protein_coding	MGI:96795
Dctn4	chr18	ENSMUSG00000024603.8	3325.06	1.00861	0.0123638	1.00092	0.00133263	0.713996	0.987738	60526185	60558766	protein_coding	MGI:1914915
Cd74	chr18	ENSMUSG00000024610.15	110377	0.987717	-0.0178307	0.997811	-0.00316104	0.714167	0.987738	60803848	60812652	protein_coding	MGI:96534
Fth1	chr19	ENSMUSG00000024661.7	154551	1.01339	0.019187	1.0006	0.000864689	0.714098	0.987738	9980598	9985098	protein_coding	MGI:95588
Prdx5	chr19	ENSMUSG00000024953.17	6697.38	1.01703	0.0243566	1.00043	0.000622994	0.708003	0.987738	6906697	6910106	protein_coding	MGI:1859821
Gpam	chr19	ENSMUSG00000024978.11	4379.5	1.01637	0.0234323	1.0005	0.000716534	0.715286	0.987738	55067268	55127238	protein_coding	MGI:109162
Efhc2	chrX	ENSMUSG00000025038.7	50.0383	0.953972	-0.0679807	0.999834	-0.000239459	0.711442	0.987738	17132049	17319368	protein_coding	MGI:1921655
Sfr1	chr19	ENSMUSG00000025066.10	4647.08	0.988277	-0.0170131	0.99947	-0.000764135	0.707918	0.987738	47731682	47735588	protein_coding	MGI:1915038
Mob2	chr7	ENSMUSG00000025147.7	1905.66	0.989515	-0.0152063	0.999293	-0.00102021	0.713611	0.987738	142008535	142061065	protein_coding	MGI:1919891
Itgb1	chr8	ENSMUSG00000025809.15	39493.9	1.00917	0.0131645	1.00074	0.00106847	0.713853	0.987738	128685654	128733200	protein_coding	MGI:96610
Gm4956	chr1	ENSMUSG00000025936.15	3342.86	1.02016	0.0288	1.00042	0.000610258	0.711411	0.987738	21285246	21298312	transcribed_unprocessed_pseudogene	MGI:3647976
Rpe	chr1	ENSMUSG00000026005.15	1609.4	0.987647	-0.0179322	0.999433	-0.000818687	0.716451	0.987738	66700831	66719805	protein_coding	MGI:1913896
Slc35f5	chr1	ENSMUSG00000026342.10	2459.15	1.01234	0.0176987	1.00065	0.000932911	0.710898	0.987738	125560595	125595820	protein_coding	MGI:1921400
Dpt	chr1	ENSMUSG00000026574.5	9102.02	0.985128	-0.021617	0.999448	-0.000796698	0.70893	0.987738	164796644	164824266	protein_coding	MGI:1928392
Lrrc26	chr2	ENSMUSG00000026961.6	458.322	0.970769	-0.0427999	0.999716	-0.000409201	0.714861	0.987738	25289915	25291180	protein_coding	MGI:2385129
Galnt3	chr2	ENSMUSG00000026994.9	881.991	1.01433	0.0205263	1.00059	0.000846653	0.707406	0.987738	66082766	66124994	protein_coding	MGI:894695
Arfgap2	chr2	ENSMUSG00000027255.14	2812.18	0.990409	-0.0139031	0.999216	-0.00113143	0.713945	0.987738	91264974	91276931	protein_coding	MGI:1924288
Nusap1	chr2	ENSMUSG00000027306.15	286.714	1.03928	0.0555884	1.00021	0.000310011	0.714947	0.987738	119618298	119651244	protein_coding	MGI:2675669
Smox	chr2	ENSMUSG00000027333.18	979.205	1.01677	0.0239903	1.00052	0.000753505	0.710139	0.987738	131491496	131525922	protein_coding	MGI:2445356
Eif2a	chr3	ENSMUSG00000027810.14	2402.55	0.989003	-0.0159527	0.999269	-0.00105441	0.707854	0.987738	58525821	58557501	protein_coding	MGI:1098684
Spaca1	chr4	ENSMUSG00000028264.16	24.7458	0.937805	-0.0926405	0.999845	-0.000223292	0.715668	0.987738	34024874	34050191	protein_coding	MGI:1914902
Tm2d1	chr4	ENSMUSG00000028563.16	1061.04	1.01549	0.0221794	1.00062	0.000892467	0.708214	0.987738	98355370	98383306	protein_coding	MGI:2137022
Tomm7	chr5	ENSMUSG00000028998.6	2694.04	0.986499	-0.019611	0.999394	-0.000873891	0.709033	0.987738	23838944	23844161	protein_coding	MGI:1913419
Mib2	chr4	ENSMUSG00000029060.17	1518.37	1.01253	0.0179583	1.0005	0.000720498	0.713153	0.987738	155654677	155669198	protein_coding	MGI:2679684
Mmp23	chr4	ENSMUSG00000029061.2	796.647	1.02211	0.0315465	1.00037	0.000528942	0.713777	0.987738	155650655	155653384	protein_coding	MGI:1347361
Pop4	chr7	ENSMUSG00000030423.7	757.846	0.986422	-0.0197234	0.999403	-0.000860929	0.709564	0.987738	38261996	38271423	protein_coding	MGI:1913411
Zdhhc13	chr7	ENSMUSG00000030471.17	583.047	1.01292	0.0185196	1.00066	0.000958632	0.706838	0.987738	48789003	48827440	protein_coding	MGI:1919227
Bcl7c	chr7	ENSMUSG00000030814.17	1027.52	0.982537	-0.0254157	0.999564	-0.000629257	0.714484	0.987738	127661456	127708933	protein_coding	MGI:1332237
Tpp1	chr7	ENSMUSG00000030894.5	5258.66	1.01008	0.0144728	1.00078	0.00111798	0.710092	0.987738	105744811	105752235	protein_coding	MGI:1336194
2610002M06Rik	chrX	ENSMUSG00000031242.7	1151.59	1.00955	0.0137133	1.00074	0.00106281	0.710727	0.987738	107782751	107816334	protein_coding	MGI:1914278
Srpx2	chrX	ENSMUSG00000031253.15	353.389	1.03178	0.0451381	1.00024	0.000347776	0.711152	0.987738	133908426	133932446	protein_coding	MGI:1916042
Rbbp7	chrX	ENSMUSG00000031353.13	4349.69	0.991659	-0.0120847	0.999088	-0.00131564	0.709846	0.987738	162760402	162779092	protein_coding	MGI:1194910
G6pdx	chrX	ENSMUSG00000031400.10	2522.1	1.01946	0.0277996	1.00044	0.000630841	0.713049	0.987738	74409483	74429194	protein_coding	MGI:105979
F7	chr8	ENSMUSG00000031443.7	521.584	1.02022	0.0288773	1.00038	0.000551778	0.709555	0.987738	13026034	13035809	protein_coding	MGI:109325
Plpbp	chr8	ENSMUSG00000031485.15	1626.44	0.987324	-0.0184052	0.999254	-0.00107658	0.71327	0.987738	27042555	27056132	protein_coding	MGI:1891207
Gab1	chr8	ENSMUSG00000031714.9	2136.3	0.986379	-0.0197867	0.999411	-0.000850032	0.714638	0.987738	80764438	80880519	protein_coding	MGI:108088
Nip7	chr8	ENSMUSG00000031917.12	1044.23	1.01082	0.0155278	1.00084	0.00121406	0.708669	0.987738	107056877	107060931	protein_coding	MGI:1913414
Zw10	chr9	ENSMUSG00000032264.9	882.55	0.987006	-0.0188696	0.999384	-0.000888684	0.711042	0.987738	49055613	49078775	protein_coding	MGI:1349478
Stra6	chr9	ENSMUSG00000032327.14	31.4411	1.05494	0.0771555	1.00014	0.000195261	0.711678	0.987738	58063788	58153996	protein_coding	MGI:107742
Ltf	chr9	ENSMUSG00000032496.7	5299.85	0.927553	-0.108498	0.999974	-3.7504e-05	0.71545	0.987738	111019271	111042767	protein_coding	MGI:96837
Abcc4	chr14	ENSMUSG00000032849.14	735.4	1.01929	0.0275682	1.00041	0.000596873	0.713834	0.987738	118482692	118706219	protein_coding	MGI:2443111
Cyb5r4	chr9	ENSMUSG00000032872.16	2670.99	0.987947	-0.017494	0.999384	-0.000889225	0.716357	0.987738	87022014	87077774	protein_coding	MGI:2386848
Styk1	chr6	ENSMUSG00000032899.14	35.4271	0.952274	-0.0705511	0.999822	-0.00025722	0.711389	0.987738	131299142	131353597	protein_coding	MGI:2141396
Gtpbp6	chr5	ENSMUSG00000033434.15	899.69	1.01381	0.0197846	1.0006	0.000864976	0.713774	0.987738	110103975	110108197	protein_coding	MGI:1306825
Ino80	chr2	ENSMUSG00000034154.15	1003.57	1.0186	0.026592	1.00044	0.000628404	0.712331	0.987738	119373042	119477687	protein_coding	MGI:1915392
Dnajc17	chr2	ENSMUSG00000034278.3	358.423	1.01659	0.0237371	1.00049	0.000703127	0.713173	0.987738	119172500	119208795	protein_coding	MGI:1916658
Scara3	chr14	ENSMUSG00000034463.4	462.729	1.0263	0.0374549	1.00034	0.00048579	0.707269	0.987738	65919394	65953935	protein_coding	MGI:2444418
Igsf6	chr7	ENSMUSG00000035004.3	521.527	1.03511	0.0497853	1.00023	0.000329851	0.71626	0.987738	121064067	121074572	protein_coding	MGI:1891393
Brsk1	chr7	ENSMUSG00000035390.16	170.878	0.97927	-0.0302221	0.999629	-0.000535134	0.715215	0.987738	4690604	4715997	protein_coding	MGI:2685946
Polr3g	chr13	ENSMUSG00000035834.11	185.415	0.975015	-0.0365044	0.999677	-0.000465568	0.710029	0.987738	81673843	81711013	protein_coding	MGI:1914736
Ankmy2	chr12	ENSMUSG00000036188.4	935.486	1.01799	0.0257252	1.00048	0.000696228	0.711209	0.987738	36157114	36197291	protein_coding	MGI:2144755
Rnf139	chr15	ENSMUSG00000037075.7	2002.05	0.99153	-0.0122721	0.999136	-0.00124671	0.709365	0.987738	58889229	58907057	protein_coding	MGI:1923091
Ccn3	chr15	ENSMUSG00000037362.8	599.633	1.03	0.0426503	1.00029	0.000412175	0.710345	0.987738	54745702	54754039	protein_coding	MGI:109185
Ints7	chr1	ENSMUSG00000037461.10	832.137	0.985967	-0.0203885	0.999434	-0.000817349	0.712598	0.987738	191575636	191623688	protein_coding	MGI:1924315
Mynn	chr3	ENSMUSG00000037730.13	1018.33	0.986516	-0.0195853	0.999418	-0.000839559	0.713593	0.987738	30602065	30619873	protein_coding	MGI:1931415
Bicd2	chr13	ENSMUSG00000037933.16	4866.03	0.986462	-0.0196641	0.99932	-0.00098102	0.71175	0.987738	49341585	49387026	protein_coding	MGI:1924145
Hand2	chr8	ENSMUSG00000038193.4	28.7399	0.935958	-0.0954849	0.999865	-0.000194202	0.713288	0.987738	57320983	57324633	protein_coding	MGI:103580
Cyp7b1	chr3	ENSMUSG00000039519.6	162.541	1.03147	0.0447049	1.00025	0.000357647	0.714031	0.987738	18071950	18243338	protein_coding	MGI:104978
Trub2	chr2	ENSMUSG00000039826.13	641.564	0.985086	-0.0216781	0.999449	-0.000795093	0.709282	0.987738	29761224	29788502	protein_coding	MGI:2442186
Trim14	chr4	ENSMUSG00000039853.18	412.338	1.01552	0.0222196	1.00054	0.000774008	0.710795	0.987738	46493781	46536141	protein_coding	MGI:1921985
Rab11fip2	chr19	ENSMUSG00000040022.14	690.867	0.987357	-0.0183563	0.999373	-0.000904568	0.712419	0.987738	59902884	59943654	protein_coding	MGI:1922248
Cchcr1	chr17	ENSMUSG00000040312.14	295.772	1.02261	0.0322562	1.00054	0.000784647	0.70963	0.987738	35517100	35531015	protein_coding	MGI:2385321
Rprd1a	chr18	ENSMUSG00000040446.4	658.634	1.01927	0.0275347	1.00034	0.000491218	0.712933	0.987738	24484960	24530204	protein_coding	MGI:2385066
Aicda	chr6	ENSMUSG00000040627.14	37.0746	1.12246	0.16666	1.00008	0.000118824	0.709081	0.987738	122553801	122564180	protein_coding	MGI:1342279
Mthfd1l	chr10	ENSMUSG00000040675.17	266.879	1.02025	0.0289264	1.00036	0.000517831	0.714056	0.987738	3973118	4167081	protein_coding	MGI:1924836
Uspl1	chr5	ENSMUSG00000041264.16	973.033	0.98827	-0.0170222	0.999354	-0.00093289	0.715053	0.987738	149184350	149215434	protein_coding	MGI:2442342
Klf8	chrX	ENSMUSG00000041649.13	96.2282	1.03093	0.0439402	1.00027	0.000385132	0.716071	0.987738	153237466	153396132	protein_coding	MGI:2442430
Pgm5	chr19	ENSMUSG00000041731.13	1390.85	0.981841	-0.0264385	0.99958	-0.000605799	0.71265	0.987738	24683016	24861855	protein_coding	MGI:1925668
Gpr155	chr2	ENSMUSG00000041762.16	1403.32	1.01299	0.0186156	1.00063	0.000902773	0.708852	0.987738	73341506	73386572	protein_coding	MGI:1915776
Ndufa7	chr17	ENSMUSG00000041881.13	2685.98	1.01237	0.0177411	1.00067	0.000960655	0.708577	0.987738	33824572	33838317	protein_coding	MGI:1913666
Cnr1	chr4	ENSMUSG00000044288.6	112.338	1.03728	0.0527993	1.00022	0.000322343	0.709619	0.987738	33924593	33948831	protein_coding	MGI:104615
Kcnj10	chr1	ENSMUSG00000044708.5	52.5475	1.04208	0.0594592	1.00021	0.000299183	0.707946	0.987738	172341210	172374085	protein_coding	MGI:1194504
Gskip	chr12	ENSMUSG00000044715.7	962.021	1.01326	0.0190034	1.0006	0.000861569	0.712763	0.987738	105684829	105703023	protein_coding	MGI:1914037
Tmem86b	chr7	ENSMUSG00000045282.7	36.846	1.05515	0.0774521	1.00013	0.000184045	0.709634	0.987738	4628040	4631422	protein_coding	MGI:1915505
8030462N17Rik	chr18	ENSMUSG00000047466.10	1290.65	0.986265	-0.0199526	0.999449	-0.000795087	0.716032	0.987738	77631497	77714486	protein_coding	MGI:2444951
Tmem67	chr4	ENSMUSG00000049488.14	497.662	0.977196	-0.0332798	0.999656	-0.000496257	0.709142	0.987738	12039355	12090020	protein_coding	MGI:1923928
Pcdh19	chrX	ENSMUSG00000051323.16	170.084	1.03783	0.0535646	1.00022	0.000323175	0.710937	0.987738	133582860	133688987	protein_coding	MGI:2685563
Kif18b	chr11	ENSMUSG00000051378.10	69.1506	1.04969	0.0699671	1.00018	0.000256108	0.714464	0.987738	102905529	102925124	protein_coding	MGI:2446979
Fam229b	chr10	ENSMUSG00000051736.8	72.9092	1.04215	0.0595649	1.0002	0.000282762	0.708831	0.987738	39118804	39133914	protein_coding	MGI:1913587
Jun	chr4	ENSMUSG00000052684.4	11023.8	0.982868	-0.0249303	0.999527	-0.000682393	0.713635	0.987738	95049034	95052222	protein_coding	MGI:96646
Nrd1	chr4	ENSMUSG00000053510.12	5626.12	1.01021	0.0146558	1.00097	0.00139893	0.714417	0.987738	109000655	109061777	protein_coding	MGI:1201386
Zfand2a	chr5	ENSMUSG00000053581.13	1536.09	1.0185	0.0264512	1.00044	0.000628869	0.716373	0.987738	139471211	139484549	protein_coding	MGI:2140729
Gper1	chr5	ENSMUSG00000053647.4	74.0897	1.03142	0.0446268	1.00027	0.00038904	0.710361	0.987738	139423151	139427800	protein_coding	MGI:1924104
Eapp	chr12	ENSMUSG00000054302.15	2354.94	0.986497	-0.0196132	0.999407	-0.000856001	0.714265	0.987738	54670340	54695897	protein_coding	MGI:1913516
Ankrd24	chr10	ENSMUSG00000054708.17	241.308	0.977535	-0.0327792	0.999665	-0.00048327	0.711953	0.987738	81628540	81647610	protein_coding	MGI:1890394
Kctd18	chr1	ENSMUSG00000054770.16	388.101	0.981461	-0.0269973	0.999567	-0.000624975	0.709943	0.987738	57955101	58018956	protein_coding	MGI:3603813
Rpl32	chr6	ENSMUSG00000057841.5	15112.5	1.01312	0.0188042	1.00062	0.000896789	0.710265	0.987738	115805505	115808747	protein_coding	MGI:98038
Stx17	chr4	ENSMUSG00000061455.13	1317.13	1.01499	0.0214676	1.00052	0.000756337	0.710969	0.987738	48124915	48186507	protein_coding	MGI:1914977
U2af1	chr17	ENSMUSG00000061613.13	2335.72	0.989612	-0.0150644	0.999203	-0.00115078	0.714578	0.987738	31647081	31658892	protein_coding	MGI:98884
Hs6st2	chrX	ENSMUSG00000062184.11	190.128	0.969198	-0.0451373	0.999738	-0.000377922	0.713698	0.987738	51387212	51681856	protein_coding	MGI:1354959
Kndc1	chr7	ENSMUSG00000066129.15	453.854	0.970856	-0.0426709	0.999737	-0.000378966	0.716031	0.987738	139894696	139941537	protein_coding	MGI:1923734
Rps12-ps9	chr8	ENSMUSG00000069862.6	35.3153	1.04737	0.0667694	1.00019	0.000271564	0.708777	0.987738	123206623	123207021	processed_pseudogene	MGI:3704324
Rmdn3	chr2	ENSMUSG00000070730.11	1629.77	1.01034	0.0148361	1.00087	0.00125386	0.709375	0.987738	119137001	119157034	protein_coding	MGI:1915059
Zfp942	chr17	ENSMUSG00000071267.11	405.1	1.0163	0.0233306	1.00048	0.00069307	0.716121	0.987738	21926960	21962464	protein_coding	MGI:1920483
Phf20l1	chr15	ENSMUSG00000072501.5	2139.32	1.01575	0.0225452	1.00052	0.000745854	0.707377	0.987738	66577560	66647976	protein_coding	MGI:2444412
Gm10451	chr12	ENSMUSG00000073000.3	37.0239	1.04423	0.0624446	1.00018	0.00025582	0.715122	0.987738	76444497	76451336	lncRNA	MGI:3641898
Nudt10	chrX	ENSMUSG00000073293.4	36.5203	0.938267	-0.0919298	0.999893	-0.000154776	0.709092	0.987738	6168696	6173015	protein_coding	MGI:2147931
Eme2	chr17	ENSMUSG00000073436.11	468.077	1.01777	0.0254161	1.00046	0.000668294	0.706625	0.987738	24888486	24895087	protein_coding	MGI:1919889
Ptar1	chr19	ENSMUSG00000074925.4	1591.19	1.01303	0.0186797	1.00059	0.0008451	0.716003	0.987738	23687429	23731668	protein_coding	MGI:1921875
Yae1d1	chr13	ENSMUSG00000075054.5	1324.89	0.989222	-0.0156338	0.99933	-0.000967043	0.711916	0.987738	17981330	17993349	protein_coding	MGI:1914258
Znhit2	chr19	ENSMUSG00000075227.6	627.125	1.01374	0.0196843	1.00058	0.000841006	0.714633	0.987738	6061192	6062472	protein_coding	MGI:1352481
Trbv19	chr6	ENSMUSG00000076475.2	23.7522	0.942924	-0.0847865	0.999868	-0.00019054	0.71488	0.987738	41178375	41179048	TR_V_gene	MGI:98604
Klhdc7a	chr4	ENSMUSG00000078234.6	983.593	0.944695	-0.0820796	0.999874	-0.00018146	0.714245	0.987738	139960220	139968026	protein_coding	MGI:2444612
Cntd1	chr11	ENSMUSG00000078653.4	34.0388	1.04553	0.0642381	1.00016	0.000237689	0.716247	0.987738	101279012	101296317	protein_coding	MGI:1923965
Gm14412	chr2	ENSMUSG00000078868.3	40.7975	1.05592	0.0785009	1.00014	0.00020485	0.714472	0.987738	177314520	177324307	protein_coding	MGI:3652251
Gm12174	chr11	ENSMUSG00000080776.1	82.8615	1.02664	0.0379246	1.00033	0.000472909	0.70791	0.987738	46727818	46728630	processed_pseudogene	MGI:3651722
Gm6136	chr1	ENSMUSG00000084106.4	199.447	0.977283	-0.0331522	0.999661	-0.000489431	0.714654	0.987738	86908793	86909683	processed_pseudogene	MGI:3646897
C230035I16Rik	chr13	ENSMUSG00000085024.1	38.4826	0.948104	-0.0768822	0.999863	-0.000196984	0.712086	0.987738	23427975	23431022	lncRNA	MGI:2444850
2310058D17Rik	chr11	ENSMUSG00000085379.1	35.3052	0.949812	-0.0742862	0.999837	-0.000235668	0.715573	0.987738	58965748	58978050	lncRNA	MGI:1922944
Gm11560	chr11	ENSMUSG00000086688.4	35.8674	1.04569	0.0644554	1.00018	0.000258605	0.714881	0.987738	99932162	99933109	processed_pseudogene	MGI:3652066
Gm15050	chr6	ENSMUSG00000087626.1	26.7195	0.940076	-0.0891504	0.999866	-0.000193407	0.707738	0.987738	52172881	52174059	lncRNA	MGI:3705180
Ier5l	chr2	ENSMUSG00000089762.3	248.2	0.97055	-0.0431253	0.999731	-0.000388003	0.709678	0.987738	30471537	30474219	protein_coding	MGI:1919750
Rpl6l	chr10	ENSMUSG00000091086.2	30.3087	0.959735	-0.0592915	0.999803	-0.000283585	0.711219	0.987738	111125851	111126721	processed_pseudogene	MGI:3647789
Gm20633	chr3	ENSMUSG00000093553.1	50.4429	1.04834	0.0681105	1.00018	0.000260834	0.708273	0.987738	96243550	96246380	lncRNA	MGI:5313080
Igkv3-5	chr6	ENSMUSG00000095335.2	173.93	1.13072	0.177244	1.00009	0.000131459	0.712514	0.987738	70663275	70663895	IG_V_gene	MGI:1330854
Ighv2-9	chr12	ENSMUSG00000096638.2	53.8724	1.15493	0.207804	1.00004	5.32593e-05	0.716331	0.987738	113879096	113879541	IG_V_gene	MGI:4439624
Atf7	chr15	ENSMUSG00000099083.7	1525.65	1.01363	0.0195303	1.0006	0.000870043	0.709614	0.987738	102525946	102625464	protein_coding	MGI:2443472
Pcdhgb1	chr18	ENSMUSG00000103037.1	61.3188	1.03461	0.0490843	1.00025	0.000359342	0.712095	0.987738	37680233	37841870	protein_coding	MGI:1935169
A430027H14Rik	chr1	ENSMUSG00000104507.1	52.3183	0.952583	-0.0700827	0.999832	-0.000242323	0.708018	0.987738	189343431	189344897	lncRNA	MGI:2443106
Gm43719	chr5	ENSMUSG00000105366.1	193.059	0.958592	-0.0610105	0.999819	-0.000261047	0.708654	0.987738	13604035	13606233	TEC	MGI:5663856
Gm45051	chr6	ENSMUSG00000108435.1	43.0034	1.0438	0.0618395	1.0002	0.000288245	0.70881	0.987738	72347029	72348458	lncRNA	MGI:5753627
Gm31659	chr8	ENSMUSG00000110489.1	31.9775	0.938351	-0.0918007	0.99987	-0.000187433	0.712745	0.987738	95808552	95818274	lncRNA	MGI:5590818
Gm30934	chr9	ENSMUSG00000111082.1	39.8592	0.950792	-0.0727979	0.999839	-0.000232383	0.709114	0.987738	44920199	44921489	lncRNA	MGI:5590093
Gm48226	chr12	ENSMUSG00000112302.1	241.478	1.02276	0.0324729	1.00035	0.000511386	0.715018	0.987738	78222286	78226525	lncRNA	MGI:6097627
9330188P03Rik	chr14	ENSMUSG00000115149.1	27.9916	1.0606	0.0848772	1.00013	0.000189612	0.712743	0.987738	105589476	105632054	lncRNA	MGI:2686435
Gm50340	chr19	ENSMUSG00000118100.1	23.777	1.05766	0.0808757	1.00015	0.000219582	0.707158	0.987738	9899690	9902661	lncRNA	MGI:6303216
Sdhd	chr9	ENSMUSG00000000171.5	3631.92	0.988221	-0.0170937	0.999362	-0.00092014	0.71663	0.987816	50596357	50603812	protein_coding	MGI:1914175
Trappc6a	chr7	ENSMUSG00000002043.17	825.349	0.985499	-0.0210741	0.999464	-0.000772857	0.717014	0.987816	19508395	19516145	protein_coding	MGI:1914341
Dhrs1	chr14	ENSMUSG00000002332.16	1877.94	0.98548	-0.0211021	0.999481	-0.000749431	0.717103	0.987816	55739020	55745690	protein_coding	MGI:1196314
Serinc2	chr4	ENSMUSG00000023232.17	862.935	1.01856	0.0265309	1.00043	0.000618326	0.717114	0.987816	130253495	130279205	protein_coding	MGI:1919132
Satb1	chr17	ENSMUSG00000023927.15	583.142	0.981677	-0.0266794	0.999568	-0.000623221	0.716943	0.987816	51736187	51833290	protein_coding	MGI:105084
Tmem260	chr14	ENSMUSG00000036339.18	1357.9	0.98901	-0.0159434	0.999316	-0.00098778	0.717035	0.987816	48446124	48524246	protein_coding	MGI:2443219
Rabggta	chr14	ENSMUSG00000040472.15	659.985	0.98359	-0.0238704	0.999534	-0.000671774	0.716787	0.987816	55715416	55722263	protein_coding	MGI:1860443
Gjb3	chr4	ENSMUSG00000042367.12	69.0402	1.03674	0.0520507	1.0002	0.000283572	0.716854	0.987816	127325235	127330844	protein_coding	MGI:95721
Sbk1	chr7	ENSMUSG00000042978.11	662.011	1.01942	0.0277476	1.00038	0.000549701	0.716755	0.987816	126248862	126295016	protein_coding	MGI:2135937
Fbxo28	chr1	ENSMUSG00000047539.9	1293.83	1.01165	0.0167105	1.00065	0.000943252	0.716883	0.987816	182313102	182341629	protein_coding	MGI:1261890
Psmc3ip	chr11	ENSMUSG00000019303.14	194.673	0.969993	-0.0439538	0.999724	-0.000398649	0.717348	0.987838	101091823	101095436	protein_coding	MGI:1098610
Nipal4	chr11	ENSMUSG00000020411.2	19.9357	1.06937	0.0967561	1.00011	0.000164584	0.717372	0.987838	46148155	46166508	protein_coding	MGI:2444671
Tcaf2	chr6	ENSMUSG00000029851.5	353.044	1.01517	0.0217174	1.00044	0.000629973	0.717239	0.987838	42623016	42645254	protein_coding	MGI:2385258
Arhgap10	chr8	ENSMUSG00000037148.8	1026.69	1.01755	0.0251062	1.00045	0.000645634	0.717333	0.987838	77250366	77517953	protein_coding	MGI:1925764
Hlf	chr11	ENSMUSG00000003949.16	535.047	0.969853	-0.0441627	0.999726	-0.00039554	0.717481	0.987905	90336536	90390895	protein_coding	MGI:96108
Cd247	chr1	ENSMUSG00000005763.15	528.747	1.02473	0.0352467	1.00031	0.000447356	0.718333	0.987923	165788681	165877277	protein_coding	MGI:88334
Sntg2	chr12	ENSMUSG00000020672.14	74.9251	0.963279	-0.0539737	0.999798	-0.000291947	0.718761	0.987923	30174482	30373375	protein_coding	MGI:1919541
Dnajc18	chr18	ENSMUSG00000024350.6	1334.04	1.01062	0.0152352	1.00071	0.00102665	0.717988	0.987923	35671103	35708414	protein_coding	MGI:1923844
Tex10	chr4	ENSMUSG00000028345.15	485.509	0.985121	-0.0216278	0.999492	-0.000732366	0.718777	0.987923	48430858	48473459	protein_coding	MGI:1344413
Tmem54	chr4	ENSMUSG00000028786.15	59.5649	1.04399	0.0621126	1.00018	0.000264636	0.717768	0.987923	129105548	129111626	protein_coding	MGI:1913510
Stx18	chr5	ENSMUSG00000029125.14	991.676	1.01427	0.0204488	1.00055	0.000794507	0.717706	0.987923	38038742	38137765	protein_coding	MGI:1918366
Clock	chr5	ENSMUSG00000029238.11	3070.62	0.984352	-0.0227537	0.999525	-0.000686113	0.718191	0.987923	76209868	76304792	protein_coding	MGI:99698
Acta1	chr8	ENSMUSG00000031972.5	408.712	0.849738	-0.23491	0.999962	-5.44762e-05	0.718946	0.987923	123891769	123894751	protein_coding	MGI:87902
Kif4	chrX	ENSMUSG00000034311.3	120.292	1.03671	0.0520179	1.00024	0.000349381	0.718927	0.987923	100625737	100727214	protein_coding	MGI:108389
Ttc13	chr8	ENSMUSG00000037300.19	1160.34	0.988596	-0.0165478	0.999352	-0.000935493	0.717971	0.987923	124671332	124721983	protein_coding	MGI:2384573
Mat1a	chr14	ENSMUSG00000037798.7	541.209	1.06614	0.0923983	1.00008	0.000113734	0.718842	0.987923	41105035	41124412	protein_coding	MGI:88017
Mfsd9	chr1	ENSMUSG00000041945.12	195.665	1.02131	0.0304273	1.00037	0.000528299	0.718823	0.987923	40772038	40790687	protein_coding	MGI:2443548
Zfp239	chr6	ENSMUSG00000042097.17	35.5391	1.04381	0.0618615	1.0002	0.000288813	0.718285	0.987923	117862100	117873291	protein_coding	MGI:1306812
Itga1	chr13	ENSMUSG00000042284.10	8852.4	1.01494	0.0213914	1.00052	0.000746757	0.717939	0.987923	114953096	115101964	protein_coding	MGI:96599
Golph3l	chr3	ENSMUSG00000046519.15	1555.91	1.01231	0.017652	1.00063	0.000907643	0.718044	0.987923	95588934	95619247	protein_coding	MGI:1917129
Zmat1	chrX	ENSMUSG00000052676.16	375.727	0.982132	-0.0260119	0.999567	-0.000624669	0.718542	0.987923	134971372	135009209	protein_coding	MGI:2442284
Trim65	chr11	ENSMUSG00000054517.9	703.067	0.980779	-0.0280002	0.999608	-0.000565728	0.718392	0.987923	116121846	116131128	protein_coding	MGI:2442815
Gm8369	chr19	ENSMUSG00000058470.10	102.011	1.0411	0.0581091	1.00021	0.000308808	0.717774	0.987923	11485938	11512577	protein_coding	MGI:3645380
Arhgef12	chr9	ENSMUSG00000059495.14	11013.2	0.989897	-0.0146492	0.999271	-0.00105213	0.718837	0.987923	42963842	43107239	protein_coding	MGI:1916882
mt-Nd2	chrM	ENSMUSG00000064345.1	75806.2	1.01963	0.0280392	1.00038	0.000542771	0.71817	0.987923	3914	4951	protein_coding	MGI:102500
Zfp65	chr13	ENSMUSG00000071281.12	429.444	0.98203	-0.0261617	0.999641	-0.000518101	0.718538	0.987923	67705309	67729173	protein_coding	MGI:107769
Gm5150	chr3	ENSMUSG00000078780.7	122.74	1.05651	0.0793077	1.00014	0.000196975	0.718209	0.987923	15946870	16006437	protein_coding	MGI:3779469
Dph1	chr11	ENSMUSG00000078789.9	196.154	0.976732	-0.0339657	0.999659	-0.000492539	0.717901	0.987923	75177643	75191241	protein_coding	MGI:2151233
Inafm1	chr7	ENSMUSG00000091811.2	802.075	0.983156	-0.0245078	0.99955	-0.000649864	0.718774	0.987923	16272013	16273617	protein_coding	MGI:1913550
Prrg2	chr7	ENSMUSG00000007837.11	1002.09	0.989824	-0.0147554	0.999298	-0.00101377	0.71903	0.987956	45053584	45062677	protein_coding	MGI:1929596
Mid2	chrX	ENSMUSG00000000266.11	2180.99	0.987506	-0.0181379	0.99945	-0.000793232	0.730331	0.988319	140664599	140767715	protein_coding	MGI:1344333
Tpd52l2	chr2	ENSMUSG00000000827.18	4057.66	0.989482	-0.015254	0.999176	-0.00118927	0.738668	0.988319	181497142	181517966	protein_coding	MGI:1913564
Luzp1	chr4	ENSMUSG00000001089.14	3089.23	1.01512	0.0216543	1.00049	0.00070621	0.723638	0.988319	136469761	136554780	protein_coding	MGI:107629
Kpnb1	chr11	ENSMUSG00000001440.5	7019.84	1.00743	0.0106766	1.00085	0.00123031	0.733801	0.988319	97159714	97187881	protein_coding	MGI:107532
Tbx21	chr11	ENSMUSG00000001444.2	116.018	1.03183	0.0452054	1.00024	0.000341277	0.73052	0.988319	97098071	97115331	protein_coding	MGI:1888984
Nr1h3	chr2	ENSMUSG00000002108.10	2280.35	1.01596	0.0228458	1.00045	0.000652865	0.729943	0.988319	91184061	91202834	protein_coding	MGI:1352462
Ppard	chr17	ENSMUSG00000002250.16	1168.26	1.01364	0.0195468	1.0005	0.000727032	0.732508	0.988319	28232700	28301474	protein_coding	MGI:101884
Kdelr1	chr7	ENSMUSG00000002778.14	5284.66	1.00882	0.0126634	1.0008	0.00114946	0.727125	0.988319	45872772	45883732	protein_coding	MGI:1915387
Cdkn1b	chr6	ENSMUSG00000003031.14	4176.6	1.01203	0.0172527	1.00057	0.000820596	0.73388	0.988319	134920401	134925513	protein_coding	MGI:104565
Dgcr2	chr16	ENSMUSG00000003166.20	1639.75	0.985322	-0.021333	0.999524	-0.000686858	0.731533	0.988319	17839482	17898562	protein_coding	MGI:892866
Nosip	chr7	ENSMUSG00000003421.13	1868.17	1.0103	0.0147786	1.00065	0.000933418	0.736645	0.988319	45062429	45078210	protein_coding	MGI:1913644
Il11	chr7	ENSMUSG00000004371.15	28.5653	0.960384	-0.0583173	0.999824	-0.000254594	0.736847	0.988319	4772373	4782859	protein_coding	MGI:107613
Ctse	chr1	ENSMUSG00000004552.16	139.76	0.9615	-0.0566407	0.999826	-0.000251305	0.733542	0.988319	131638306	131675505	protein_coding	MGI:107361
Klf5	chr14	ENSMUSG00000005148.8	2179.18	0.983877	-0.0234503	0.999548	-0.000651884	0.729041	0.988319	99298691	99315036	protein_coding	MGI:1338056
Tfap4	chr16	ENSMUSG00000005718.8	317.939	1.03165	0.0449593	1.00024	0.000342404	0.732088	0.988319	4544661	4559854	protein_coding	MGI:103239
Epha2	chr4	ENSMUSG00000006445.3	2701.95	1.01964	0.0280577	1.00038	0.000549024	0.721704	0.988319	141301240	141329384	protein_coding	MGI:95278
Cpt1c	chr7	ENSMUSG00000007783.10	228.196	1.02367	0.0337544	1.0002	0.000284569	0.734023	0.988319	44959372	44974851	protein_coding	MGI:2446526
Dqx1	chr6	ENSMUSG00000009145.6	155.298	0.960789	-0.0577091	0.999835	-0.000237738	0.729036	0.988319	83057844	83067318	protein_coding	MGI:2136388
Atraid	chr5	ENSMUSG00000013622.15	2269.14	0.988392	-0.016845	0.999375	-0.000901507	0.722208	0.988319	31048312	31054623	protein_coding	MGI:1918918
Chp1	chr2	ENSMUSG00000014077.13	6392.92	1.01676	0.0239802	1.00042	0.000606574	0.730774	0.988319	119547697	119587027	protein_coding	MGI:1927185
Naf1	chr8	ENSMUSG00000014907.10	710.633	0.988896	-0.0161095	0.999395	-0.000873385	0.734781	0.988319	66860217	66890564	protein_coding	MGI:2682306
Entpd2	chr2	ENSMUSG00000015085.8	577.407	1.02523	0.0359474	1.00028	0.000399776	0.723399	0.988319	25395874	25401321	protein_coding	MGI:1096863
Nfe2l2	chr2	ENSMUSG00000015839.6	8046.56	0.986791	-0.0191839	0.999496	-0.000726729	0.733391	0.988319	75675513	75704641	protein_coding	MGI:108420
Med24	chr11	ENSMUSG00000017210.14	1286.71	0.982246	-0.0258441	0.999579	-0.000607245	0.72335	0.988319	98704591	98729435	protein_coding	MGI:1344385
Tha1	chr11	ENSMUSG00000017713.9	186.883	1.02582	0.036772	1.00028	0.000400314	0.725604	0.988319	117867952	117873481	protein_coding	MGI:1919026
Wfdc2	chr2	ENSMUSG00000017723.11	35532.1	1.01649	0.0235899	1.00048	0.000695138	0.720671	0.988319	164562413	164568510	protein_coding	MGI:1914951
Hars2	chr18	ENSMUSG00000019143.15	921.138	1.01443	0.0206651	1.00045	0.000644832	0.738065	0.988319	36783008	36792562	protein_coding	MGI:1918041
Atp6v0a1	chr11	ENSMUSG00000019302.16	3025.08	0.984443	-0.02262	0.999522	-0.000689987	0.723039	0.988319	101009452	101063719	protein_coding	MGI:103286
Enpp3	chr10	ENSMUSG00000019989.8	97.2923	1.03847	0.0544625	1.00018	0.000260283	0.732894	0.988319	24772406	24842823	protein_coding	MGI:2143702
Snrpf	chr10	ENSMUSG00000020018.6	1257.24	1.01548	0.0221589	1.00045	0.000648977	0.737331	0.988319	93583029	93589706	protein_coding	MGI:1917128
Sar1a	chr10	ENSMUSG00000020088.10	7951	0.99237	-0.0110493	0.999152	-0.00122443	0.728358	0.988319	61680299	61693297	protein_coding	MGI:98230
Micu1	chr10	ENSMUSG00000020111.15	3591.67	0.990785	-0.0133555	0.99941	-0.000851483	0.72834	0.988319	59702477	59864132	protein_coding	MGI:2384909
Srgap1	chr10	ENSMUSG00000020121.15	405.176	1.02345	0.0334465	1.00026	0.00037993	0.738713	0.988319	121780991	122047315	protein_coding	MGI:2152936
Rab21	chr10	ENSMUSG00000020132.10	4308.51	0.990465	-0.0138218	0.999327	-0.000971832	0.73864	0.988319	115287084	115315594	protein_coding	MGI:894308
Ap3d1	chr10	ENSMUSG00000020198.8	3856.58	1.00718	0.0103168	1.00088	0.00127118	0.738625	0.988319	80706956	80742264	protein_coding	MGI:107734
Mdm1	chr10	ENSMUSG00000020212.14	514.788	0.976587	-0.0341795	0.999691	-0.000445943	0.72849	0.988319	118141811	118168997	protein_coding	MGI:96951
Hus1	chr11	ENSMUSG00000020413.11	606.937	1.01455	0.0208388	1.00049	0.000700531	0.731958	0.988319	8993137	9011191	protein_coding	MGI:1277962
Zfp607a	chr7	ENSMUSG00000020420.8	153.379	1.02285	0.0325899	1.0003	0.000439027	0.733581	0.988319	27857527	27880825	protein_coding	MGI:3584526
Yy1	chr12	ENSMUSG00000021264.12	3653.07	1.01239	0.0177603	1.0006	0.000860683	0.725354	0.988319	108792973	108820148	protein_coding	MGI:99150
Cenpp	chr13	ENSMUSG00000021391.10	30.675	1.04072	0.0575885	1.00019	0.000268503	0.726028	0.988319	49464023	49652785	protein_coding	MGI:1913586
Fam193b	chr13	ENSMUSG00000021495.10	1019.17	1.02498	0.0355925	1.00027	0.000393655	0.72107	0.988319	55539316	55571120	protein_coding	MGI:2385851
Zfp369	chr13	ENSMUSG00000021514.18	126.23	1.02888	0.0410789	1.00027	0.000388385	0.726643	0.988319	65278814	65304221	protein_coding	MGI:2176229
Gkap1	chr13	ENSMUSG00000021552.7	1359.87	0.985992	-0.0203525	0.999513	-0.000702991	0.735103	0.988319	58233346	58275699	protein_coding	MGI:1891694
Naip1	chr13	ENSMUSG00000021640.6	45.5657	0.902957	-0.14727	0.999944	-8.09862e-05	0.725218	0.988319	100407764	100452869	protein_coding	MGI:1298223
Zfyve16	chr13	ENSMUSG00000021706.14	998.128	0.987656	-0.0179189	0.999559	-0.000635857	0.733783	0.988319	92487108	92530868	protein_coding	MGI:2145181
Lcp1	chr14	ENSMUSG00000021998.16	13157.4	1.01604	0.0229552	1.00043	0.000621932	0.735584	0.988319	75131101	75230842	protein_coding	MGI:104808
Dab2	chr15	ENSMUSG00000022150.16	2572.61	0.987545	-0.0180821	0.999473	-0.000760159	0.736801	0.988319	6299788	6440712	protein_coding	MGI:109175
Psmb5	chr14	ENSMUSG00000022193.7	3370.25	1.01112	0.0159536	1.00067	0.000969168	0.72982	0.988319	54614119	54618022	protein_coding	MGI:1194513
Ropn1l	chr15	ENSMUSG00000022236.10	90.81	0.971132	-0.0422605	0.99978	-0.000317819	0.731919	0.988319	31441211	31453737	protein_coding	MGI:2182357
Ly6c2	chr15	ENSMUSG00000022584.14	794.49	1.0293	0.0416611	1.00027	0.000385858	0.730903	0.988319	75108158	75111970	protein_coding	MGI:3712069
Lmf2	chr15	ENSMUSG00000022614.8	2372.64	0.989706	-0.0149288	0.999333	-0.000962242	0.723046	0.988319	89351004	89355659	protein_coding	MGI:2146015
Rabl2	chr15	ENSMUSG00000022621.16	801.995	0.98201	-0.0261901	0.999638	-0.00052165	0.738409	0.988319	89582533	89591923	protein_coding	MGI:1915958
Klhl22	chr16	ENSMUSG00000022750.18	968.633	0.984616	-0.0223675	0.999512	-0.000704055	0.721607	0.988319	17759618	17793382	protein_coding	MGI:1337995
Aifm3	chr16	ENSMUSG00000022763.18	74.7285	0.966661	-0.0489175	0.999756	-0.000351521	0.730442	0.988319	17489611	17507485	protein_coding	MGI:1919418
Nr1i2	chr16	ENSMUSG00000022809.4	87.3676	0.970723	-0.0428687	0.999742	-0.000372689	0.724183	0.988319	38248323	38294824	protein_coding	MGI:1337040
Arl13b	chr16	ENSMUSG00000022911.11	1100.04	0.987209	-0.0185721	0.999454	-0.000788504	0.723564	0.988319	62793685	62847040	protein_coding	MGI:1915396
Nckap5l	chr15	ENSMUSG00000023009.14	385.686	1.02443	0.034825	1.00028	0.000407526	0.73332	0.988319	99422035	99457748	protein_coding	MGI:3609653
Rgn	chrX	ENSMUSG00000023070.6	47.7205	1.13338	0.180634	1.00004	6.05709e-05	0.722335	0.988319	20549787	20562089	protein_coding	MGI:108024
Mospd1	chrX	ENSMUSG00000023074.11	692.513	0.984062	-0.0231789	0.999573	-0.000616283	0.734244	0.988319	53344598	53370502	protein_coding	MGI:1917630
Acat2	chr17	ENSMUSG00000023832.14	1194.09	0.983171	-0.0244863	0.999651	-0.000503292	0.736582	0.988319	12942890	12960747	protein_coding	MGI:87871
1700010I14Rik	chr17	ENSMUSG00000023873.13	76.5344	1.03137	0.0445681	1.00024	0.00034652	0.734934	0.988319	8988333	9011949	protein_coding	MGI:1914181
Zfp54	chr17	ENSMUSG00000023882.15	259.951	1.02327	0.03319	1.00029	0.000422729	0.735783	0.988319	21423227	21435640	protein_coding	MGI:99201
Hagh	chr17	ENSMUSG00000024158.17	1640.74	0.984116	-0.0231003	0.99958	-0.000605917	0.735054	0.988319	24840143	24864450	protein_coding	MGI:95745
Kifc5b	chr17	ENSMUSG00000024301.10	41.8868	1.05576	0.0782797	1.00014	0.000195892	0.729459	0.988319	26917091	26932583	protein_coding	MGI:2137414
Pfdn6	chr17	ENSMUSG00000024309.15	1131.35	1.01016	0.0145897	1.00073	0.00105052	0.720815	0.988319	33938821	33940343	protein_coding	MGI:95908
Dsc2	chr18	ENSMUSG00000024331.11	119.732	0.954839	-0.06667	0.999849	-0.000217485	0.736494	0.988319	20030633	20059554	protein_coding	MGI:103221
Aqp4	chr18	ENSMUSG00000024411.11	546.057	0.97024	-0.0435869	0.99975	-0.00036115	0.730063	0.988319	15389496	15410982	protein_coding	MGI:107387
Spire1	chr18	ENSMUSG00000024533.17	660.912	0.981253	-0.0273022	0.999609	-0.000564072	0.721505	0.988319	67488209	67610790	protein_coding	MGI:1915416
Mrpl16	chr19	ENSMUSG00000024683.6	618.591	1.01579	0.0225971	1.00046	0.00066715	0.72844	0.988319	11770391	11774960	protein_coding	MGI:2137219
Cdc37l1	chr19	ENSMUSG00000024780.7	2353.45	1.01013	0.0145449	1.00065	0.000942405	0.732834	0.988319	28990352	29026681	protein_coding	MGI:1914322
Efemp2	chr19	ENSMUSG00000024909.15	2007.19	1.01108	0.0158945	1.00058	0.000832574	0.737369	0.988319	5473954	5482517	protein_coding	MGI:1891209
Hdgfl3	chr7	ENSMUSG00000025104.13	921.052	1.00954	0.013699	1.0007	0.00100912	0.734929	0.988319	81881251	81934473	protein_coding	MGI:1352760
Rdh5	chr10	ENSMUSG00000025350.15	60.6059	0.964048	-0.0528226	0.999846	-0.0002225	0.736678	0.988319	128913593	128922888	protein_coding	MGI:1201412
Irf7	chr7	ENSMUSG00000025498.15	2001.53	1.02665	0.0379396	1.00028	0.00041036	0.738239	0.988319	141262706	141266481	protein_coding	MGI:1859212
Slc15a1	chr14	ENSMUSG00000025557.10	185.909	1.02763	0.0393273	1.00026	0.000367851	0.728913	0.988319	121459621	121505252	protein_coding	MGI:1861376
Rptor	chr11	ENSMUSG00000025583.15	1561.12	1.01519	0.0217523	1.00039	0.00056475	0.730181	0.988319	119602905	119899576	protein_coding	MGI:1921620
Mkln1	chr6	ENSMUSG00000025609.15	2799.86	0.992563	-0.0107698	0.99917	-0.0011973	0.733961	0.988319	31398735	31516811	protein_coding	MGI:1351638
Casp8	chr1	ENSMUSG00000026029.14	1771.65	0.992474	-0.0108986	0.999213	-0.00113643	0.735673	0.988319	58795374	58847503	protein_coding	MGI:1261423
2010300C02Rik	chr1	ENSMUSG00000026090.16	1210.89	1.01857	0.0265496	1.00041	0.000588116	0.728493	0.988319	37611677	37720085	protein_coding	MGI:1919347
Cd55	chr1	ENSMUSG00000026399.12	4104.67	0.982343	-0.0257006	0.999699	-0.000434175	0.734752	0.988319	130439027	130462744	protein_coding	MGI:104850
Fh1	chr1	ENSMUSG00000026526.14	2387.59	0.987364	-0.0183464	0.999417	-0.000840626	0.728832	0.988319	175600374	175625635	protein_coding	MGI:95530
Cr2	chr1	ENSMUSG00000026616.16	332.135	0.958153	-0.0616721	0.99983	-0.00024467	0.736706	0.988319	195136811	195176716	protein_coding	MGI:88489
Miga2	chr2	ENSMUSG00000026858.18	1060.84	0.97445	-0.0373404	0.999759	-0.000348445	0.723956	0.988319	30364233	30385521	protein_coding	MGI:1922035
Camsap1	chr2	ENSMUSG00000026933.17	917.907	1.01625	0.0232597	1.0004	0.000574863	0.724238	0.988319	25926838	25983282	protein_coding	MGI:3036242
Rbms1	chr2	ENSMUSG00000026970.16	5858.45	1.01439	0.0206102	1.0008	0.00115948	0.731602	0.988319	60750193	60963192	protein_coding	MGI:1861774
Dusp19	chr2	ENSMUSG00000027001.10	311.661	0.982555	-0.0253906	0.999604	-0.00057079	0.727662	0.988319	80617045	80632361	protein_coding	MGI:1915332
Lpcat4	chr2	ENSMUSG00000027134.4	770.936	1.015	0.0214832	1.00049	0.000707668	0.729938	0.988319	112239468	112247111	protein_coding	MGI:2138993
Zbtb46	chr2	ENSMUSG00000027583.13	1127.41	1.01541	0.0220685	1.00045	0.000649454	0.730555	0.988319	181387762	181459426	protein_coding	MGI:1919397
Sec62	chr3	ENSMUSG00000027706.8	10024.3	0.991173	-0.012791	0.999228	-0.00111463	0.7271	0.988319	30792875	30821263	protein_coding	MGI:1916526
Clcc1	chr3	ENSMUSG00000027884.16	1675.83	0.990343	-0.0139994	0.999245	-0.00108917	0.719526	0.988319	108653913	108678840	protein_coding	MGI:2385186
Dennd2d	chr3	ENSMUSG00000027901.12	861.647	0.988459	-0.0167469	0.999484	-0.000744427	0.73765	0.988319	106482405	106503030	protein_coding	MGI:2181193
Slc35a3	chr3	ENSMUSG00000027957.13	1924.1	1.00886	0.0127217	1.00067	0.000959521	0.737243	0.988319	116669470	116712831	protein_coding	MGI:1917648
Cyp2u1	chr3	ENSMUSG00000027983.13	114.566	0.97216	-0.0407344	0.999732	-0.000387282	0.724876	0.988319	131288441	131303227	protein_coding	MGI:1918769
Aimp1	chr3	ENSMUSG00000028029.11	2096.9	1.01046	0.0150165	1.00067	0.000963017	0.729249	0.988319	132660481	132684370	protein_coding	MGI:102774
Tbck	chr3	ENSMUSG00000028030.12	754.16	0.984597	-0.0223948	0.99951	-0.000707781	0.723572	0.988319	132684144	132841688	protein_coding	MGI:2445052
Cfap206	chr4	ENSMUSG00000028294.15	1125.37	0.981945	-0.0262861	0.999604	-0.000571345	0.730052	0.988319	34688559	34730206	protein_coding	MGI:1916579
C9orf72	chr4	ENSMUSG00000028300.14	611.743	0.978992	-0.0306306	0.999698	-0.000435892	0.738464	0.988319	35191285	35226175	protein_coding	MGI:1920455
Kdm4c	chr4	ENSMUSG00000028397.13	1565.85	1.00759	0.0109041	1.00081	0.00116388	0.726938	0.988319	74242497	74405860	protein_coding	MGI:1924054
Spink4	chr4	ENSMUSG00000028415.4	31.8886	1.0547	0.076832	1.00014	0.000198737	0.722241	0.988319	40920052	40931395	protein_coding	MGI:1341848
Fam219a	chr4	ENSMUSG00000028439.14	1937.4	1.01118	0.0160367	1.00063	0.000912421	0.727073	0.988319	41517691	41569538	protein_coding	MGI:1919151
Vcp	chr4	ENSMUSG00000028452.7	12748.4	1.00929	0.0133422	1.00056	0.000811112	0.721212	0.988319	42979963	43000507	protein_coding	MGI:99919
Glipr2	chr4	ENSMUSG00000028480.14	2270.39	0.982735	-0.0251262	0.999574	-0.000614418	0.723124	0.988319	43957401	43979118	protein_coding	MGI:1917770
Hacd4	chr4	ENSMUSG00000028497.12	451.94	0.975866	-0.035245	0.999732	-0.000386689	0.738576	0.988319	88396144	88438928	protein_coding	MGI:1914025
P3h1	chr4	ENSMUSG00000028641.16	917.122	0.984753	-0.0221664	0.99955	-0.000649162	0.734258	0.988319	119232915	119248975	protein_coding	MGI:1888921
Ppie	chr4	ENSMUSG00000028651.12	1125.25	0.987565	-0.0180527	0.999431	-0.000820789	0.726034	0.988319	123127115	123139951	protein_coding	MGI:1917118
Gale	chr4	ENSMUSG00000028671.16	474.743	1.02078	0.0296692	1.00037	0.00053669	0.722387	0.988319	135963727	135968178	protein_coding	MGI:1921496
Grpel1	chr5	ENSMUSG00000029198.3	1843.3	0.986443	-0.0196919	0.999416	-0.000842382	0.729118	0.988319	36464998	36474080	protein_coding	MGI:1334417
Tmem165	chr5	ENSMUSG00000029234.13	2655.52	1.01043	0.0149699	1.0007	0.00101436	0.720523	0.988319	76183880	76209245	protein_coding	MGI:894407
Paics	chr5	ENSMUSG00000029247.17	6686.42	0.992225	-0.0112613	0.999105	-0.00129237	0.721241	0.988319	76951307	76967509	protein_coding	MGI:1914304
Tmed2	chr5	ENSMUSG00000029390.13	7687.82	1.00849	0.0121917	1.00059	0.000850489	0.73818	0.988319	124540695	124550506	protein_coding	MGI:1929269
Arpc3	chr5	ENSMUSG00000029465.14	8942.15	1.01208	0.0173221	1.00041	0.000593246	0.732501	0.988319	122391878	122414184	protein_coding	MGI:1928375
Srsf9	chr5	ENSMUSG00000029538.14	1780.79	1.01794	0.0256502	1.0004	0.000579687	0.731733	0.988319	115327177	115333080	protein_coding	MGI:104896
2210016L21Rik	chr5	ENSMUSG00000029559.15	1186.99	0.988189	-0.0171411	0.999368	-0.000912778	0.720496	0.988319	114942158	114949783	protein_coding	MGI:1919607
Frmd4b	chr6	ENSMUSG00000030064.16	2164.21	0.988001	-0.0174159	0.999404	-0.000860159	0.720721	0.988319	97286867	97617541	protein_coding	MGI:2141794
Foxp1	chr6	ENSMUSG00000030067.17	5589.85	1.01794	0.0256582	1.00041	0.00059271	0.732624	0.988319	98925338	99522721	protein_coding	MGI:1914004
Klrg1	chr6	ENSMUSG00000030114.8	69.5999	0.953818	-0.0682139	0.999852	-0.000213312	0.734763	0.988319	122270596	122282882	protein_coding	MGI:1355294
Bms1	chr6	ENSMUSG00000030138.8	1832.86	1.01145	0.016419	1.00062	0.000888431	0.729744	0.988319	118383381	118419474	protein_coding	MGI:2446132
Clec12b	chr6	ENSMUSG00000030158.12	43.0799	1.04929	0.0694113	1.00013	0.000189914	0.7318	0.988319	129375515	129385874	protein_coding	MGI:1918433
Erc1	chr6	ENSMUSG00000030172.15	995.699	1.0157	0.022481	1.00051	0.000733053	0.722314	0.988319	119570796	119848167	protein_coding	MGI:2151013
Rerg	chr6	ENSMUSG00000030222.13	1152.54	1.01452	0.0208016	1.00046	0.000667354	0.733734	0.988319	137054825	137170497	protein_coding	MGI:2665139
Ttc23	chr7	ENSMUSG00000030555.16	594.415	1.01546	0.0221302	1.00045	0.000651366	0.723166	0.988319	67647410	67762912	protein_coding	MGI:1914259
Fam98c	chr7	ENSMUSG00000030590.15	798.63	1.0123	0.0176397	1.00061	0.000882134	0.724375	0.988319	29152510	29156234	protein_coding	MGI:1921083
Dnajb13	chr7	ENSMUSG00000030708.14	375.539	0.977856	-0.0323062	0.999675	-0.000468676	0.732287	0.988319	100501716	100514960	protein_coding	MGI:1916637
Atp6ap2	chrX	ENSMUSG00000031007.2	3661.51	0.992457	-0.0109242	0.999039	-0.001387	0.720361	0.988319	12587801	12617049	protein_coding	MGI:1917745
Tub	chr7	ENSMUSG00000031028.14	34.2624	1.04459	0.0629353	1.00017	0.000247678	0.724565	0.988319	108950338	109034460	protein_coding	MGI:2651573
Rbm10	chrX	ENSMUSG00000031060.16	1893.5	0.988457	-0.0167502	0.999427	-0.000827105	0.729858	0.988319	20617503	20650901	protein_coding	MGI:2384310
Cdk16	chrX	ENSMUSG00000031065.14	3650.76	0.987596	-0.0180071	0.999464	-0.000772783	0.733247	0.988319	20687954	20699880	protein_coding	MGI:97516
Porcn	chrX	ENSMUSG00000031169.13	994.064	0.988704	-0.0163887	0.999386	-0.000886077	0.724164	0.988319	8193848	8206525	protein_coding	MGI:1890212
Eif4ebp1	chr8	ENSMUSG00000031490.6	1690.67	1.01895	0.0270889	1.00036	0.000523964	0.733402	0.988319	27260329	27276674	protein_coding	MGI:103267
Asb5	chr8	ENSMUSG00000031519.4	36.3044	0.916398	-0.125953	0.999924	-0.00011032	0.722977	0.988319	54529580	54587875	protein_coding	MGI:1923544
Eri1	chr8	ENSMUSG00000031527.7	1120.09	1.00897	0.0128767	1.00074	0.00106241	0.734876	0.988319	35465253	35496196	protein_coding	MGI:1914526
St3gal2	chr8	ENSMUSG00000031749.12	2258.25	1.01248	0.0178897	1.00052	0.000757074	0.738162	0.988319	110919922	110972480	protein_coding	MGI:99427
Babam1	chr8	ENSMUSG00000031820.9	2936.85	0.990846	-0.013268	0.999202	-0.00115162	0.724812	0.988319	71396861	71404619	protein_coding	MGI:1915501
Usp10	chr8	ENSMUSG00000031826.20	1843.61	0.983627	-0.0238161	0.999564	-0.000629401	0.722433	0.988319	119910360	119957560	protein_coding	MGI:894652
Ciao2b	chr8	ENSMUSG00000031879.14	1179.96	1.01279	0.0183338	1.00026	0.000375137	0.722214	0.988319	104639838	104641965	protein_coding	MGI:1915773
Tmed1	chr9	ENSMUSG00000032180.11	711.741	0.986938	-0.0189686	0.999451	-0.000791892	0.725384	0.988319	21507553	21510252	protein_coding	MGI:106201
Nnmt	chr9	ENSMUSG00000032271.13	500.062	1.03554	0.0503801	1.00019	0.000279798	0.731283	0.988319	48591877	48605153	protein_coding	MGI:1099443
Gsta4	chr9	ENSMUSG00000032348.6	3591.35	0.98241	-0.025603	0.999587	-0.000596318	0.725195	0.988319	78182774	78209349	protein_coding	MGI:1309515
1110059G10Rik	chr9	ENSMUSG00000032551.7	782.095	0.987532	-0.0181001	0.999442	-0.00080467	0.728007	0.988319	122945089	122951000	protein_coding	MGI:1913452
Apeh	chr9	ENSMUSG00000032590.14	1709.65	0.990849	-0.0132627	0.999262	-0.00106465	0.724092	0.988319	108085413	108094606	protein_coding	MGI:88041
Arap1	chr7	ENSMUSG00000032812.18	4560.83	0.98433	-0.0227858	0.999512	-0.000704806	0.719525	0.988319	101348067	101412586	protein_coding	MGI:1916960
Chst2	chr9	ENSMUSG00000033350.7	1030.61	1.02237	0.0319191	1.00033	0.000470533	0.724134	0.988319	95399292	95406722	protein_coding	MGI:1891160
Map2k4	chr11	ENSMUSG00000033352.11	1718.24	0.990402	-0.0139137	0.999387	-0.00088495	0.73793	0.988319	65688243	65788297	protein_coding	MGI:1346869
Rbm34	chr8	ENSMUSG00000033931.9	695.469	1.01152	0.0165281	1.00058	0.000835589	0.735355	0.988319	126947172	126971071	protein_coding	MGI:1098653
Cpsf1	chr15	ENSMUSG00000034022.8	1855.49	1.01232	0.0176716	1.00058	0.000838471	0.725005	0.988319	76595803	76607591	protein_coding	MGI:2679722
8430429K09Rik	chr11	ENSMUSG00000034587.8	126.519	1.03033	0.0431058	1.00025	0.000358701	0.724469	0.988319	3452365	3479831	lncRNA	MGI:1918773
Pbx2	chr17	ENSMUSG00000034673.14	2296.34	0.984602	-0.0223878	0.999518	-0.000696241	0.722391	0.988319	34591266	34597400	protein_coding	MGI:1341793
Dnaic2	chr11	ENSMUSG00000034706.16	806.012	0.977768	-0.0324354	0.99969	-0.000447467	0.736732	0.988319	114727408	114757889	protein_coding	MGI:2685574
Cpsf7	chr19	ENSMUSG00000034820.4	1934.38	1.01462	0.0209444	1.00049	0.000712423	0.723653	0.988319	10525266	10547653	protein_coding	MGI:1917826
Nup54	chr5	ENSMUSG00000034826.14	721.586	0.988833	-0.0162009	0.999422	-0.000834216	0.734635	0.988319	92415540	92435219	protein_coding	MGI:1920460
Ccl5	chr11	ENSMUSG00000035042.2	965.724	0.97103	-0.0424117	0.999575	-0.000613045	0.726604	0.988319	83525778	83530518	protein_coding	MGI:98262
Kcne3	chr7	ENSMUSG00000035165.14	128.227	0.974974	-0.0365642	0.999708	-0.000421169	0.72912	0.988319	100176502	100184869	protein_coding	MGI:1891124
Tut7	chr13	ENSMUSG00000035248.9	4233.64	1.00806	0.0115827	1.00081	0.00117142	0.731044	0.988319	59771561	59823147	protein_coding	MGI:2387179
Palm	chr10	ENSMUSG00000035863.14	1534.41	0.983786	-0.0235832	0.999581	-0.000605135	0.737099	0.988319	79793572	79820896	protein_coding	MGI:1261814
Cog5	chr12	ENSMUSG00000035933.5	709.29	0.981079	-0.0275592	0.999634	-0.000527944	0.730711	0.988319	31654869	31937630	protein_coding	MGI:2145130
Rpp25l	chr4	ENSMUSG00000036114.3	552.866	0.988199	-0.0171264	0.999418	-0.000840318	0.733515	0.988319	41712033	41713534	protein_coding	MGI:1917211
Slc2a13	chr15	ENSMUSG00000036298.10	284.834	0.978997	-0.0306236	0.999678	-0.000464479	0.733427	0.988319	91267696	91573261	protein_coding	MGI:2146030
C530008M17Rik	chr5	ENSMUSG00000036377.19	200.466	1.02088	0.0298078	1.00034	0.000484854	0.732339	0.988319	76656512	76873554	protein_coding	MGI:2444817
Bicral	chr17	ENSMUSG00000036568.7	1027.37	0.986139	-0.0201368	0.999467	-0.000769115	0.724211	0.988319	46798120	46858482	protein_coding	MGI:2673855
Wdr44	chrX	ENSMUSG00000036769.14	756.371	0.988248	-0.0170549	0.999417	-0.000841121	0.726026	0.988319	23693051	23806025	protein_coding	MGI:1919654
Wnt4	chr4	ENSMUSG00000036856.4	726.879	0.981625	-0.0267556	0.99963	-0.000533616	0.736261	0.988319	137277489	137299726	protein_coding	MGI:98957
Clca2	chr3	ENSMUSG00000036960.10	34.5126	1.04539	0.0640412	1.00014	0.000208808	0.738456	0.988319	145070263	145099443	protein_coding	MGI:2139758
Pml	chr9	ENSMUSG00000036986.16	1395.31	1.0164	0.0234733	1.00044	0.000635261	0.7326	0.988319	58218076	58249786	protein_coding	MGI:104662
Psd	chr19	ENSMUSG00000037126.16	50.1673	0.963559	-0.0535551	0.999792	-0.000300006	0.72001	0.988319	46312087	46327156	protein_coding	MGI:1920978
Ddx1	chr12	ENSMUSG00000037149.10	3396.57	1.00839	0.0120587	1.00076	0.00109614	0.736079	0.988319	13216973	13249213	protein_coding	MGI:2144727
Itih2	chr2	ENSMUSG00000037254.18	207.556	1.05202	0.0731586	1.00009	0.000124514	0.727643	0.988319	10094593	10131396	protein_coding	MGI:96619
Tbcel	chr9	ENSMUSG00000037287.15	2664.8	1.01389	0.0198959	1.00049	0.000700749	0.737516	0.988319	42412316	42507809	protein_coding	MGI:1925543
Ctnna1	chr18	ENSMUSG00000037815.7	24286.2	0.99048	-0.0138008	0.99925	-0.00108262	0.724043	0.988319	35118859	35254779	protein_coding	MGI:88274
Nmrk1	chr19	ENSMUSG00000037847.14	244.312	1.02615	0.0372484	1.00026	0.000371236	0.734101	0.988319	18631950	18652428	protein_coding	MGI:2147434
Zfp365	chr10	ENSMUSG00000037855.15	779.547	0.978807	-0.0309039	0.999674	-0.000470518	0.730436	0.988319	67886103	67912662	protein_coding	MGI:2143676
Cep44	chr8	ENSMUSG00000038215.15	459.687	0.982693	-0.0251874	0.999601	-0.00057596	0.722175	0.988319	56531522	56551047	protein_coding	MGI:3525111
Sv2a	chr3	ENSMUSG00000038486.9	33.566	0.948699	-0.0759776	0.999868	-0.000190004	0.731672	0.988319	96181151	96195521	protein_coding	MGI:1927139
Trmt112	chr19	ENSMUSG00000038812.16	1712.77	0.98758	-0.0180312	0.999379	-0.000895812	0.720369	0.988319	6909698	6911049	protein_coding	MGI:1914924
Rps21	chr2	ENSMUSG00000039001.12	12956.5	1.01524	0.0218168	1.00049	0.000701633	0.726512	0.988319	180257377	180258445	protein_coding	MGI:1913731
Stim2	chr5	ENSMUSG00000039156.19	2551.09	0.987218	-0.018559	0.999459	-0.000781222	0.728648	0.988319	53998499	54121057	protein_coding	MGI:2151156
1110008P14Rik	chr2	ENSMUSG00000039195.4	1062.72	1.01705	0.0243914	1.00032	0.000457049	0.728183	0.988319	32377097	32381938	protein_coding	MGI:1920987
Rbms3	chr9	ENSMUSG00000039607.16	1953.1	1.01604	0.0229617	1.00044	0.000629305	0.731144	0.988319	116572746	117872584	protein_coding	MGI:2444477
Ankrd13c	chr3	ENSMUSG00000039988.14	2775.05	1.01052	0.0150923	1.00069	0.000998018	0.722627	0.988319	157947239	158008034	protein_coding	MGI:2139746
Cox15	chr19	ENSMUSG00000040018.9	917.647	0.985269	-0.0214099	0.999487	-0.000740095	0.720593	0.988319	43733254	43753000	protein_coding	MGI:1920112
Pnrc1	chr4	ENSMUSG00000040128.9	3726.34	0.98631	-0.0198862	0.999465	-0.000772589	0.721625	0.988319	33245423	33290163	protein_coding	MGI:1917838
Pacsin1	chr17	ENSMUSG00000040276.15	73.0634	0.960567	-0.0580417	0.999811	-0.000272458	0.730828	0.988319	27655509	27711482	protein_coding	MGI:1345181
Gtpbp10	chr5	ENSMUSG00000040464.15	651.049	0.981573	-0.0268318	0.999595	-0.000584203	0.720893	0.988319	5537454	5559538	protein_coding	MGI:2385599
Blvrb	chr7	ENSMUSG00000040466.16	1463.54	0.982897	-0.0248874	0.999601	-0.000575196	0.733983	0.988319	27447978	27466144	protein_coding	MGI:2385271
Pogk	chr1	ENSMUSG00000040596.15	962.153	1.01352	0.019381	1.00051	0.000739939	0.732319	0.988319	166384622	166409863	protein_coding	MGI:1918842
Ulk4	chr9	ENSMUSG00000040936.15	479.132	0.97416	-0.0377688	0.999838	-0.000233615	0.737662	0.988319	120955351	121277197	protein_coding	MGI:1921622
Vps41	chr13	ENSMUSG00000041236.8	2060.74	0.989588	-0.0150997	0.999357	-0.000927744	0.729295	0.988319	18717286	18866811	protein_coding	MGI:1929215
Rusc1	chr3	ENSMUSG00000041263.14	428.046	1.01459	0.0208959	1.00055	0.000800362	0.725061	0.988319	89083981	89093311	protein_coding	MGI:1919546
Nlrp5-ps	chr7	ENSMUSG00000041596.12	22.172	0.947446	-0.0778851	0.999873	-0.000183815	0.720374	0.988319	14530652	14622479	transcribed_unprocessed_pseudogene	MGI:5010941
Btbd7	chr12	ENSMUSG00000041702.7	3186.57	1.01105	0.0158521	1.00049	0.000712014	0.734635	0.988319	102780797	102878471	protein_coding	MGI:1917858
Tspo	chr15	ENSMUSG00000041736.7	6596.26	0.987161	-0.0186422	0.999456	-0.000785375	0.730503	0.988319	83563592	83574203	protein_coding	MGI:88222
Ppp2r2d	chr7	ENSMUSG00000041769.13	2040.07	1.01619	0.0231724	1.00038	0.000547604	0.735839	0.988319	138846079	138883057	protein_coding	MGI:1289252
Rhod	chr19	ENSMUSG00000041845.11	456.721	0.982928	-0.0248426	0.999618	-0.000551471	0.733222	0.988319	4425459	4439432	protein_coding	MGI:108446
Ccdc115	chr1	ENSMUSG00000042111.9	1469.67	1.01365	0.0195555	1.00051	0.000734089	0.731741	0.988319	34436670	34439672	protein_coding	MGI:1916918
Tbc1d10b	chr7	ENSMUSG00000042492.12	1733.91	1.01233	0.017677	1.00053	0.000763279	0.737186	0.988319	127197459	127208468	protein_coding	MGI:1915699
Hirip3	chr7	ENSMUSG00000042606.9	434.999	1.01745	0.0249626	1.00039	0.000560873	0.737471	0.988319	126861972	126865377	protein_coding	MGI:2142364
Trp53bp1	chr2	ENSMUSG00000043909.16	1020.58	0.988711	-0.0163793	0.99943	-0.00082236	0.737371	0.988319	121193281	121271407	protein_coding	MGI:1351320
Plekhd1os	chr12	ENSMUSG00000044062.7	32.8634	0.95927	-0.0599916	0.99983	-0.000245273	0.727129	0.988319	80686370	80692466	lncRNA	MGI:1915604
Adig	chr2	ENSMUSG00000044405.4	221.192	0.931285	-0.102706	0.999928	-0.000103485	0.734054	0.988319	158502612	158508198	protein_coding	MGI:2675492
Gemin7	chr7	ENSMUSG00000044709.6	1350.23	0.98815	-0.0171982	0.999363	-0.000918658	0.719423	0.988319	19564946	19577595	protein_coding	MGI:1916981
Ankrd45	chr1	ENSMUSG00000044835.15	143.972	0.964002	-0.0528926	0.999805	-0.000281514	0.73523	0.988319	161142691	161170498	protein_coding	MGI:1921094
Rtn4rl1	chr11	ENSMUSG00000045287.6	733.202	0.984751	-0.0221698	0.99955	-0.000649544	0.736556	0.988319	75193783	75267769	protein_coding	MGI:2661375
Sowahb	chr5	ENSMUSG00000045314.5	210.875	0.977893	-0.0322516	0.999692	-0.00044508	0.733603	0.988319	93041123	93045022	protein_coding	MGI:1925338
Cxcr4	chr1	ENSMUSG00000045382.6	2999.64	1.01898	0.027131	1.00037	0.000526857	0.731736	0.988319	128588199	128592293	protein_coding	MGI:109563
Epcam	chr17	ENSMUSG00000045394.9	3414.55	0.990245	-0.0141423	0.999321	-0.000979343	0.735022	0.988319	87635979	87651129	protein_coding	MGI:106653
Ermp1	chr19	ENSMUSG00000046324.12	2034.07	0.990271	-0.014105	0.999262	-0.00106481	0.719616	0.988319	29608214	29648415	protein_coding	MGI:106250
Ccdc66	chr14	ENSMUSG00000046753.10	627.586	0.983951	-0.0233412	0.999529	-0.00068019	0.720587	0.988319	27481090	27508460	protein_coding	MGI:2443639
Atxn1	chr13	ENSMUSG00000046876.16	1285.28	1.01501	0.0214983	1.00047	0.000675402	0.729641	0.988319	45549755	45965008	protein_coding	MGI:104783
Zbtb21	chr16	ENSMUSG00000046962.16	938.049	0.985421	-0.0211873	0.999556	-0.000640797	0.734326	0.988319	97943357	97962622	protein_coding	MGI:1927240
Tapt1	chr5	ENSMUSG00000046985.11	2423.83	1.00922	0.0132459	1.00091	0.00131026	0.730427	0.988319	44175154	44226626	protein_coding	MGI:2683537
Fgfbp3	chr19	ENSMUSG00000047632.11	161.138	1.03567	0.0505698	1.00021	0.000301623	0.730584	0.988319	36917550	36919615	protein_coding	MGI:1919764
Fcgbp	chr7	ENSMUSG00000047730.17	278.041	1.04465	0.063015	1.00016	0.000234526	0.735321	0.988319	28071236	28120862	protein_coding	MGI:2444336
Tshz2	chr2	ENSMUSG00000047907.11	839.025	1.02322	0.0331181	1.00032	0.000454596	0.732158	0.988319	169633013	170071816	protein_coding	MGI:2153084
Gp5	chr16	ENSMUSG00000047953.7	199.856	1.05456	0.0766444	1.00013	0.000184069	0.7335	0.988319	30307685	30310779	protein_coding	MGI:1096363
Prrg1	chrX	ENSMUSG00000047996.16	560.92	1.02063	0.0294624	1.00034	0.000493331	0.735508	0.988319	78449613	78583896	protein_coding	MGI:1917364
Taf13	chr3	ENSMUSG00000048100.13	1059.91	1.0111	0.0159238	1.00063	0.000911829	0.729736	0.988319	108571698	108583222	protein_coding	MGI:1913500
Mcmbp	chr7	ENSMUSG00000048170.14	1964	1.01024	0.014703	1.00066	0.000951212	0.738676	0.988319	128696441	128740495	protein_coding	MGI:1920977
Plcxd3	chr15	ENSMUSG00000049148.8	17.0902	0.915947	-0.126664	0.999922	-0.000112607	0.723638	0.988319	4375491	4575553	protein_coding	MGI:2442605
Dcaf7	chr11	ENSMUSG00000049354.8	3269.34	0.990757	-0.0133971	0.999302	-0.00100749	0.737023	0.988319	106036872	106059324	protein_coding	MGI:1919083
Prokr1	chr6	ENSMUSG00000049409.9	33.1898	0.949454	-0.0748306	0.999847	-0.000220827	0.722486	0.988319	87578591	87590743	protein_coding	MGI:1929676
Sertad2	chr11	ENSMUSG00000049800.13	1813.38	1.01375	0.0196957	1.0005	0.000714292	0.738556	0.988319	20543253	20653021	protein_coding	MGI:1931026
Pigm	chr1	ENSMUSG00000050229.3	995.11	1.012	0.0172133	1.00056	0.000811358	0.734194	0.988319	172376546	172384099	protein_coding	MGI:1914806
Gpr18	chr14	ENSMUSG00000050350.8	241.713	0.974399	-0.0374151	0.999708	-0.000420743	0.725635	0.988319	121911253	121915781	protein_coding	MGI:107859
Zfp623	chr15	ENSMUSG00000050846.9	511.439	1.0155	0.0221911	1.00046	0.000666131	0.726685	0.988319	75940952	75949400	protein_coding	MGI:1926084
Sv2c	chr13	ENSMUSG00000051111.16	33.4163	1.06085	0.0852204	1.00013	0.000194298	0.736053	0.988319	95954594	96132577	protein_coding	MGI:1922459
Gpr183	chr14	ENSMUSG00000051212.8	366.42	0.979714	-0.029567	0.9994	-0.000865522	0.731496	0.988319	121952551	121965195	protein_coding	MGI:2442034
Fam181b	chr7	ENSMUSG00000051515.9	226.714	0.968421	-0.0462937	0.99976	-0.000345598	0.730591	0.988319	93079865	93081867	protein_coding	MGI:1930951
D630039A03Rik	chr4	ENSMUSG00000052117.5	411.308	0.980095	-0.0290066	0.999615	-0.000555577	0.72026	0.988319	57908483	57916297	protein_coding	MGI:2442889
Acvr2a	chr2	ENSMUSG00000052155.5	1164.95	0.98835	-0.0169065	0.999416	-0.000842825	0.731863	0.988319	48814109	48903269	protein_coding	MGI:102806
Rft1	chr14	ENSMUSG00000052395.17	614.852	1.01444	0.0206794	1.00047	0.000673713	0.72912	0.988319	30654360	30691317	protein_coding	MGI:3607791
Prkg1	chr19	ENSMUSG00000052920.16	613.637	1.02076	0.0296455	1.00035	0.000502681	0.736734	0.988319	30564489	31765033	protein_coding	MGI:108174
Jam2	chr16	ENSMUSG00000053062.16	6549.36	0.989747	-0.0148677	0.999439	-0.000809551	0.727383	0.988319	84774123	84825928	protein_coding	MGI:1933820
Chmp3	chr6	ENSMUSG00000053119.11	6297.76	0.990085	-0.014376	0.999078	-0.00133116	0.735977	0.988319	71543797	71582609	protein_coding	MGI:1913950
Dis3l2	chr1	ENSMUSG00000053333.15	718.524	1.01121	0.0160895	1.00062	0.000888372	0.729325	0.988319	86703808	87050095	protein_coding	MGI:2442555
Lgals4	chr7	ENSMUSG00000053964.17	163.577	1.04185	0.0591506	1.00016	0.000233765	0.728246	0.988319	28833854	28841708	protein_coding	MGI:107536
Gzmm	chr10	ENSMUSG00000054206.2	63.978	0.966349	-0.0493831	0.99979	-0.000302724	0.735501	0.988319	79689020	79695261	protein_coding	MGI:99549
Taf4b	chr18	ENSMUSG00000054321.7	217.961	1.01876	0.0268204	1.00036	0.000513977	0.737261	0.988319	14783245	14900359	protein_coding	MGI:2152345
Cope	chr8	ENSMUSG00000055681.14	4131.99	1.00894	0.0128411	1.00075	0.00107957	0.736673	0.988319	70302518	70312993	protein_coding	MGI:1891702
Gemin6	chr17	ENSMUSG00000055760.12	150.77	0.980166	-0.0289023	0.999556	-0.000640479	0.724971	0.988319	80224441	80228497	protein_coding	MGI:1914492
Lrif1	chr3	ENSMUSG00000056260.15	819.084	0.986582	-0.0194894	0.999668	-0.000479768	0.736742	0.988319	106684987	106736577	protein_coding	MGI:2445214
Lig1	chr7	ENSMUSG00000056394.17	698.858	1.01704	0.0243718	1.00045	0.000650718	0.726694	0.988319	13277283	13311433	protein_coding	MGI:101789
Zbtb25	chr12	ENSMUSG00000056459.14	223.096	1.01896	0.0270922	1.00041	0.000586378	0.721391	0.988319	76347782	76369602	protein_coding	MGI:99197
Abce1	chr8	ENSMUSG00000058355.8	3281.52	0.990172	-0.0142493	0.999243	-0.00109246	0.726561	0.988319	79683462	79711740	protein_coding	MGI:1195458
Rpl18	chr7	ENSMUSG00000059070.16	15256.3	1.0121	0.017348	1.0006	0.000862699	0.727788	0.988319	45715457	45720836	protein_coding	MGI:98003
Fcgr3	chr1	ENSMUSG00000059498.13	2088.24	1.02676	0.0381028	1.00024	0.000352663	0.737413	0.988319	171051174	171064935	protein_coding	MGI:95500
H2aj	chr6	ENSMUSG00000060032.6	2562.25	0.990227	-0.0141685	0.999219	-0.00112733	0.71968	0.988319	136808244	136810074	protein_coding	MGI:3606192
Pcnx2	chr8	ENSMUSG00000060212.13	90.794	0.959903	-0.0590393	0.999838	-0.000233498	0.738315	0.988319	125751508	125898317	protein_coding	MGI:2445010
Ppih	chr4	ENSMUSG00000060288.13	515.124	0.981688	-0.0266635	0.999541	-0.000661808	0.723218	0.988319	119300010	119320546	protein_coding	MGI:106499
Rps10-ps1	chr3	ENSMUSG00000060438.5	71.0753	1.04718	0.0665094	1.00017	0.000248671	0.72573	0.988319	95622278	95622772	processed_pseudogene	MGI:3644167
Rrp1	chr10	ENSMUSG00000061032.9	5803.41	0.993702	-0.00911501	0.999013	-0.0014249	0.728763	0.988319	78400384	78413043	protein_coding	MGI:1203500
Zfp229	chr17	ENSMUSG00000061544.13	326.89	1.02326	0.033178	1.00031	0.00044936	0.726622	0.988319	21730795	21769342	protein_coding	MGI:2679295
Wdr61	chr9	ENSMUSG00000061559.15	1832.18	0.988752	-0.016319	0.99953	-0.000678741	0.728231	0.988319	54714735	54734519	protein_coding	MGI:1917493
Armt1	chr10	ENSMUSG00000061759.15	500.1	1.01421	0.0203574	1.00051	0.000729997	0.730118	0.988319	4432467	4455141	protein_coding	MGI:1920669
Ccdc62	chr5	ENSMUSG00000061882.12	70.8101	0.967926	-0.0470306	0.999787	-0.000306857	0.733875	0.988319	123930679	123969895	protein_coding	MGI:2684996
Ica1	chr6	ENSMUSG00000062995.12	1239.96	0.987291	-0.0184521	0.999448	-0.000796077	0.731756	0.988319	8630527	8778488	protein_coding	MGI:96391
2010204K13Rik	chrX	ENSMUSG00000063018.6	125.56	0.975925	-0.0351579	0.999716	-0.000410324	0.735371	0.988319	7411817	7445143	lncRNA	MGI:1922859
Grm4	chr17	ENSMUSG00000063239.17	84.5822	0.957039	-0.0633501	0.999833	-0.00024126	0.724609	0.988319	27422387	27521403	protein_coding	MGI:1351341
Zfp35	chr18	ENSMUSG00000063281.9	927.821	1.01266	0.0181477	1.00056	0.000814197	0.726996	0.988319	23989632	24005376	protein_coding	MGI:99179
Lrmda	chr14	ENSMUSG00000063458.13	251.348	0.980809	-0.0279563	0.999523	-0.000687741	0.7246	0.988319	22019712	23056085	protein_coding	MGI:1923883
Trerf1	chr17	ENSMUSG00000064043.13	450.944	0.98261	-0.0253086	0.999663	-0.000485591	0.738005	0.988319	47140875	47361958	lncRNA	MGI:2442086
mt-Nd6	chrM	ENSMUSG00000064368.1	913.546	1.03583	0.0507858	1.0002	0.000294814	0.723176	0.988319	13552	14070	protein_coding	MGI:102495
Rpl34-ps1	chr6	ENSMUSG00000068396.9	53.848	1.0312	0.0443236	1.00002	2.20657e-05	0.733721	0.988319	71124610	71124963	processed_pseudogene	MGI:3704270
Actc1	chr2	ENSMUSG00000068614.7	8608.76	0.96876	-0.0457883	0.999761	-0.000345347	0.721349	0.988319	114047282	114053548	protein_coding	MGI:87905
Col28a1	chr6	ENSMUSG00000068794.7	180.624	0.970671	-0.0429463	0.999729	-0.000390522	0.724463	0.988319	7997808	8192617	protein_coding	MGI:2685312
Cacng7	chr7	ENSMUSG00000069806.5	186.863	0.973996	-0.0380128	0.999715	-0.00041064	0.728708	0.988319	3332955	3368221	protein_coding	MGI:1932374
Rps13-ps2	chr7	ENSMUSG00000069972.6	124.239	1.04319	0.0610056	1.00015	0.000222358	0.734904	0.988319	88530446	88530898	processed_pseudogene	MGI:3704295
Fv1	chr4	ENSMUSG00000070583.1	138.22	1.02833	0.0403095	1.00027	0.000391155	0.724225	0.988319	147868979	147870358	protein_coding	MGI:95595
Smim15	chr13	ENSMUSG00000071180.5	2772.93	0.985325	-0.021329	0.999489	-0.000736902	0.720961	0.988319	108044446	108049172	protein_coding	MGI:1922866
Drc1	chr5	ENSMUSG00000073102.7	910.666	0.975962	-0.0351026	0.999685	-0.000453828	0.723547	0.988319	30281388	30366695	protein_coding	MGI:2685906
H2-T-ps	chr17	ENSMUSG00000073405.6	100.212	1.02886	0.0410409	1.00026	0.000374354	0.725977	0.988319	36109234	36111658	unprocessed_pseudogene	MGI:2442805
Ttpa	chr4	ENSMUSG00000073988.13	174.865	1.04385	0.061918	1.00016	0.000224434	0.727776	0.988319	20007938	20030785	protein_coding	MGI:1354168
Gm15448	chr7	ENSMUSG00000074419.11	25.9028	1.05358	0.075302	1.00013	0.000187597	0.733942	0.988319	3816781	3825687	protein_coding	MGI:3705216
Gm16589	chr8	ENSMUSG00000074482.5	64.9164	0.961445	-0.056724	0.999807	-0.000278307	0.723574	0.988319	4087658	4088575	processed_pseudogene	MGI:4418561
Fat3	chr9	ENSMUSG00000074505.6	240.592	1.02302	0.0328344	1.00031	0.000447327	0.734201	0.988319	15910189	16501285	protein_coding	MGI:2444314
Ankub1	chr3	ENSMUSG00000074591.8	77.8718	1.05873	0.0823357	1.00013	0.000188094	0.735523	0.988319	57657393	57692799	protein_coding	MGI:2685256
Itpa	chr2	ENSMUSG00000074797.11	909.05	1.01438	0.0206025	1.00051	0.00073674	0.723799	0.988319	130667610	130681614	protein_coding	MGI:96622
Grem1	chr2	ENSMUSG00000074934.3	38.3441	1.05677	0.0796622	1.00014	0.000207533	0.735341	0.988319	113746164	113758646	protein_coding	MGI:1344337
Qser1	chr2	ENSMUSG00000074994.6	1347.14	0.986878	-0.0190566	0.999614	-0.000556522	0.738421	0.988319	104754795	104816760	protein_coding	MGI:2138986
Cenpw	chr10	ENSMUSG00000075266.5	33.7341	0.952027	-0.0709255	0.999841	-0.000229212	0.724364	0.988319	30194569	30200560	protein_coding	MGI:1913561
Trbv13-1	chr6	ENSMUSG00000076467.3	22.422	1.06942	0.0968312	1.00012	0.000170555	0.735824	0.988319	41116007	41116468	TR_V_gene	MGI:98609
Trgc1	chr13	ENSMUSG00000076749.2	74.7655	0.951987	-0.0709859	0.999851	-0.000215464	0.736179	0.988319	19214103	19217024	TR_C_gene	MGI:98625
Snord78	chr1	ENSMUSG00000077220.1	22.497	0.924929	-0.112585	0.999927	-0.000104864	0.725972	0.988319	161036984	161037049	snoRNA	MGI:5453213
Gm12184	chr11	ENSMUSG00000078154.3	21.7846	0.949291	-0.0750782	0.99987	-0.000188283	0.735308	0.988319	48825346	48826655	protein_coding	MGI:3652174
Haus5	chr7	ENSMUSG00000078762.10	72.0194	1.0299	0.0425029	1.00025	0.000355627	0.725578	0.988319	30653711	30664994	protein_coding	MGI:1919159
Jrkl	chr9	ENSMUSG00000079083.3	403.434	0.984518	-0.0225105	0.999551	-0.000648604	0.726501	0.988319	13242607	13245829	protein_coding	MGI:1924782
Znrd2	chr19	ENSMUSG00000079478.9	30.5913	1.04858	0.0684346	1.00014	0.000196953	0.735134	0.988319	5730303	5731732	protein_coding	MGI:1913482
Pin4	chrX	ENSMUSG00000079480.3	648.621	0.985818	-0.0206071	0.999473	-0.000761015	0.725948	0.988319	102119447	102127669	protein_coding	MGI:1916963
H2-DMb1	chr17	ENSMUSG00000079547.4	4547.14	0.983981	-0.0232971	0.999561	-0.000634177	0.729224	0.988319	34153072	34160230	protein_coding	MGI:95922
Haus3	chr5	ENSMUSG00000079555.2	432.268	1.02036	0.0290754	1.00037	0.000532755	0.719999	0.988319	34153880	34169527	protein_coding	MGI:2387633
Xlr4a	chrX	ENSMUSG00000079845.8	87.5958	1.05251	0.0738289	1.00014	0.000209149	0.720494	0.988319	73074345	73082478	protein_coding	MGI:3574098
Rpl28-ps3	chr4	ENSMUSG00000079942.5	103.483	1.02281	0.0325319	1.00034	0.000483476	0.724291	0.988319	126069867	126070259	processed_pseudogene	MGI:3650282
Gm11175	chr8	ENSMUSG00000080058.2	263.39	0.980433	-0.0285089	0.99966	-0.000490807	0.732087	0.988319	70699162	70700080	lncRNA	MGI:3809055
Gm11518	chr11	ENSMUSG00000081604.5	80.6428	1.02527	0.0360107	1.00031	0.000440725	0.724255	0.988319	94037218	94037628	processed_pseudogene	MGI:3650306
Gm281	chr14	ENSMUSG00000084902.2	629.892	0.96867	-0.0459235	0.999771	-0.000330011	0.727866	0.988319	13814618	13914478	protein_coding	MGI:2685127
Bbip1	chr19	ENSMUSG00000084957.3	839.272	0.986644	-0.0193991	0.999604	-0.000571719	0.723646	0.988319	53929861	53944627	protein_coding	MGI:1913610
4933439K11Rik	chr1	ENSMUSG00000085184.9	23.7982	0.940699	-0.0881948	0.9999	-0.000144758	0.721616	0.988319	172538133	172558129	lncRNA	MGI:1918569
AI662270	chr11	ENSMUSG00000087107.8	529.853	1.0266	0.0378775	1.00027	0.000394906	0.73268	0.988319	83223576	83226604	lncRNA	MGI:2144254
Galnt4	chr10	ENSMUSG00000090035.3	1300.85	1.0108	0.015497	1.00067	0.000959424	0.727684	0.988319	99108159	99113247	protein_coding	MGI:894692
BC035044	chr6	ENSMUSG00000090164.8	144.953	0.972133	-0.0407737	0.999754	-0.00035472	0.737468	0.988319	128849090	128891126	protein_coding	MGI:2448540
Gm6061	chr3	ENSMUSG00000093392.1	24.8832	1.0432	0.0610164	1.00016	0.000227101	0.736105	0.988319	122256728	122257219	transcribed_processed_pseudogene	MGI:3648621
Cfap73	chr5	ENSMUSG00000094282.1	93.4833	1.0417	0.0589375	1.00019	0.000272894	0.721107	0.988319	120628335	120634235	protein_coding	MGI:3779542
Ighv1-84	chr12	ENSMUSG00000094940.1	56.7638	1.08668	0.119929	1.00008	0.000113375	0.737491	0.988319	115980702	115981134	IG_V_gene	MGI:3644235
Igkv14-130	chr6	ENSMUSG00000096461.5	52.3344	0.78988	-0.340294	0.999993	-1.03611e-05	0.721697	0.988319	67791046	67791511	IG_V_gene	MGI:3645770
Igkv3-4	chr6	ENSMUSG00000096715.2	565.758	1.13724	0.185531	1.00006	9.03879e-05	0.737865	0.988319	70671788	70672377	IG_V_gene	MGI:1330855
9330175E14Rik	chr8	ENSMUSG00000097194.2	23.0099	0.928274	-0.107378	0.999925	-0.000108211	0.72164	0.988319	94422898	94435103	lncRNA	MGI:2443913
E030030I06Rik	chr10	ENSMUSG00000097327.7	67.4197	0.969348	-0.0449139	1.00008	0.000110984	0.721899	0.988319	22113050	22149270	protein_coding	MGI:2442914
4732491K20Rik	chr17	ENSMUSG00000097350.2	54.1014	0.952756	-0.0698216	0.999867	-0.00019133	0.738633	0.988319	12318853	12327250	lncRNA	MGI:3026975
Gpr137b-ps	chr13	ENSMUSG00000097715.2	971.444	1.0193	0.0275782	1.00038	0.000546041	0.724372	0.988319	12615057	12650388	transcribed_unprocessed_pseudogene	MGI:3710533
A130014A01Rik	chr8	ENSMUSG00000097944.1	49.8062	1.03666	0.0519389	1.00019	0.000278337	0.730098	0.988319	120101582	120103904	lncRNA	MGI:3028043
Gm9320	chr17	ENSMUSG00000100865.2	27.4265	1.05374	0.0755123	1.00014	0.000206092	0.725834	0.988319	70853767	70876312	transcribed_processed_pseudogene	MGI:3645000
Gm26728	chr6	ENSMUSG00000101162.2	80.165	1.03826	0.0541669	1.00019	0.00028063	0.735525	0.988319	125494424	125509135	lncRNA	MGI:5477222
Pcdhgb7	chr18	ENSMUSG00000104063.1	262.274	0.976717	-0.0339868	0.99969	-0.000447568	0.724655	0.988319	37751600	37841873	protein_coding	MGI:1935199
Gm43814	chr9	ENSMUSG00000104654.1	67.2427	0.963647	-0.0534226	0.999776	-0.000323798	0.729838	0.988319	111052781	111053193	TEC	MGI:5663951
1700021F13Rik	chr5	ENSMUSG00000107053.1	25.7531	1.05608	0.0787139	1.00015	0.00021047	0.720249	0.988319	119805329	119807869	lncRNA	MGI:1924176
Gm9794	chr6	ENSMUSG00000107176.1	134.058	0.972917	-0.0396107	0.999744	-0.000369206	0.722493	0.988319	66875321	66875743	processed_pseudogene	MGI:3642653
Zfp862-ps	chr6	ENSMUSG00000107476.3	322.656	0.982389	-0.0256342	0.999607	-0.000567168	0.73545	0.988319	48504337	48534832	transcribed_unitary_pseudogene	MGI:1889827
Gm38708	chr6	ENSMUSG00000108010.1	29.5544	1.04188	0.0591856	1.00017	0.000243492	0.736874	0.988319	88188397	88190681	lncRNA	MGI:5621593
Gm31024	chr7	ENSMUSG00000109015.1	23.3147	1.06669	0.0931448	1.00009	0.000133678	0.724456	0.988319	28167275	28169627	TEC	MGI:5590183
Gm32031	chr7	ENSMUSG00000109118.1	52.893	1.04139	0.0585169	1.00017	0.000245399	0.727029	0.988319	47008083	47009008	lncRNA	MGI:5591190
Gm49326	chr12	ENSMUSG00000113294.1	44.1667	0.959319	-0.0599182	0.999837	-0.000235025	0.734425	0.988319	17882197	17882322	unprocessed_pseudogene	MGI:6121511
Gm47484	chr12	ENSMUSG00000113529.1	48.3546	0.960968	-0.0574394	0.999814	-0.000268911	0.724007	0.988319	84313854	84317076	lncRNA	MGI:6096460
4833438C02Rik	chr19	ENSMUSG00000118087.1	267.245	0.982002	-0.0262022	0.999635	-0.000526588	0.734117	0.988319	46303591	46305611	lncRNA	MGI:2147599
U2surp	chr9	ENSMUSG00000032407.14	1984.47	1.00951	0.0136581	1.00073	0.00104631	0.738783	0.988332	95456898	95511996	protein_coding	MGI:1915208
Ulk1	chr5	ENSMUSG00000029512.11	1792.98	1.01096	0.0157224	1.00059	0.000847419	0.73911	0.988364	110784488	110810097	protein_coding	MGI:1270126
Eid2	chr7	ENSMUSG00000046058.7	341.895	0.98387	-0.0234608	0.999601	-0.000575627	0.738959	0.988364	28267881	28269272	protein_coding	MGI:2681174
Tprkb	chr6	ENSMUSG00000054226.13	865.631	0.986803	-0.0191658	0.99951	-0.000706571	0.738927	0.988364	85911865	85930284	protein_coding	MGI:1917036
Gm5620	chr9	ENSMUSG00000056904.3	100.432	1.02596	0.0369814	1.00024	0.00035288	0.739109	0.988364	91097149	91098496	processed_pseudogene	MGI:3647798
Gm29257	chr1	ENSMUSG00000100228.1	22.2646	0.943557	-0.0838179	0.999896	-0.000150632	0.739064	0.988364	133025801	133026439	processed_pseudogene	MGI:5579963
Axl	chr7	ENSMUSG00000002602.16	6014.93	1.01105	0.0158604	1.00059	0.000844675	0.740461	0.988444	25757273	25788705	protein_coding	MGI:1347244
Mrpl2	chr17	ENSMUSG00000002767.13	1410.49	0.987907	-0.0175529	0.999466	-0.000771104	0.739651	0.988444	46646229	46650139	protein_coding	MGI:1351622
Vps72	chr3	ENSMUSG00000008958.14	2006.39	0.990195	-0.0142155	0.999438	-0.000810538	0.73928	0.988444	95111022	95123051	protein_coding	MGI:1202305
Rassf1	chr9	ENSMUSG00000010067.13	1927.85	0.984098	-0.0231259	0.99962	-0.000548765	0.740392	0.988444	107551555	107562267	protein_coding	MGI:1928386
Tmpo	chr10	ENSMUSG00000019961.17	4166.04	1.01093	0.0156785	1.00061	0.000883797	0.741134	0.988444	91147571	91181315	protein_coding	MGI:106920
Mapk9	chr11	ENSMUSG00000020366.18	2342.6	0.992462	-0.0109158	0.999196	-0.00115999	0.740872	0.988444	49846751	49886421	protein_coding	MGI:1346862
Pum2	chr12	ENSMUSG00000020594.14	7015.23	1.0097	0.0139199	1.00066	0.000955244	0.740757	0.988444	8674134	8752581	protein_coding	MGI:1931751
Slc6a4	chr11	ENSMUSG00000020838.12	427.794	1.06212	0.0869509	1.0001	0.000146732	0.739944	0.988444	76998603	77032340	protein_coding	MGI:96285
Ogn	chr13	ENSMUSG00000021390.6	16554.3	0.987044	-0.0188136	0.999509	-0.00070893	0.739355	0.988444	49608046	49624501	protein_coding	MGI:109278
Ebag9	chr15	ENSMUSG00000022339.9	888.386	1.0148	0.0211981	1.00046	0.00065638	0.740504	0.988444	44619175	44641515	protein_coding	MGI:1859920
Tspan17	chr13	ENSMUSG00000025875.14	937.691	0.987204	-0.0185792	0.99951	-0.000706554	0.740098	0.988444	54789377	54796776	protein_coding	MGI:1921507
Nmur1	chr1	ENSMUSG00000026237.5	35.7014	0.96099	-0.0574066	0.99983	-0.000245831	0.739909	0.988444	86386303	86426228	protein_coding	MGI:1341898
Cda	chr4	ENSMUSG00000028755.3	60.476	0.971293	-0.0420215	0.999779	-0.000318218	0.741049	0.988444	138338424	138367992	protein_coding	MGI:1919519
Psmg3	chr5	ENSMUSG00000029551.13	444.559	1.01647	0.0235684	1.00036	0.000525641	0.739342	0.988444	139823592	139826885	protein_coding	MGI:1913756
Cul4a	chr8	ENSMUSG00000031446.14	3097.12	0.993262	-0.00975324	0.999131	-0.00125403	0.739651	0.988444	13105621	13147940	protein_coding	MGI:1914487
Lpar2	chr8	ENSMUSG00000031861.16	202.706	1.02219	0.0316654	1.0003	0.000439666	0.741064	0.988444	69822429	69831102	protein_coding	MGI:1858422
Nck1	chr9	ENSMUSG00000032475.15	3339.06	0.988382	-0.0168591	0.999426	-0.000828838	0.739463	0.988444	100492293	100546134	protein_coding	MGI:109601
Calhm2	chr19	ENSMUSG00000033033.10	708.53	1.01607	0.0230037	1.00042	0.000609642	0.739588	0.988444	47105353	47138294	protein_coding	MGI:1919941
Nostrin	chr2	ENSMUSG00000034738.8	3755.47	0.97502	-0.0364969	0.99977	-0.000331991	0.741134	0.988444	69135800	69189330	protein_coding	MGI:3606242
Arl5a	chr2	ENSMUSG00000036093.7	4182.02	0.99005	-0.0144273	0.999368	-0.000912619	0.74089	0.988444	52397951	52424901	protein_coding	MGI:1922673
Clba1	chr12	ENSMUSG00000037594.11	542.894	0.984127	-0.0230829	0.99952	-0.000692853	0.739708	0.988444	112808937	112816252	protein_coding	MGI:2443738
Kcnmb2	chr3	ENSMUSG00000037610.15	395.062	1.02359	0.0336363	1.00029	0.000418456	0.740493	0.988444	31902507	32200180	protein_coding	MGI:1919663
Ralgps1	chr2	ENSMUSG00000038831.16	194.699	1.01828	0.0261341	1.00029	0.000419589	0.740999	0.988444	33133417	33371486	protein_coding	MGI:1922008
Sntb2	chr8	ENSMUSG00000041308.6	2199.23	1.01031	0.0148027	1.0006	0.000869782	0.740986	0.988444	106935750	107019714	protein_coding	MGI:101771
Disc1	chr8	ENSMUSG00000043051.17	46.7352	1.04459	0.0629373	1.00016	0.000232249	0.741167	0.988444	125054195	125261858	protein_coding	MGI:2447658
Fat4	chr3	ENSMUSG00000046743.6	433.057	0.949863	-0.0742093	0.999849	-0.000217782	0.74112	0.988444	38886940	39011985	protein_coding	MGI:3045256
Skp2	chr15	ENSMUSG00000054115.11	140.517	1.0222	0.031671	1.00032	0.000457398	0.740946	0.988444	9111985	9155425	protein_coding	MGI:1351663
Gm10020	chr15	ENSMUSG00000057262.2	34.3836	0.962029	-0.0558473	0.999837	-0.000234891	0.740496	0.988444	52477617	52478228	processed_pseudogene	MGI:3642192
Ptp4a3	chr15	ENSMUSG00000059895.13	5834.17	1.01627	0.0232824	1.00042	0.000601752	0.741164	0.988444	73723145	73758766	protein_coding	MGI:1277098
Irak2	chr6	ENSMUSG00000060477.14	2076.47	0.987272	-0.0184809	0.999511	-0.000704987	0.739947	0.988444	113638467	113695026	protein_coding	MGI:2429603
Mapk15	chr15	ENSMUSG00000063704.13	655.079	0.973973	-0.0380459	0.999764	-0.000340269	0.74095	0.988444	75993769	75999154	protein_coding	MGI:2652894
Gm25994	chr11	ENSMUSG00000093133.1	736.45	0.967457	-0.04773	0.999784	-0.000311595	0.740176	0.988444	106783171	106783271	miRNA	MGI:5455771
Gm28417	chr1	ENSMUSG00000100280.2	30.8918	1.03892	0.0550885	1.00018	0.000260086	0.740846	0.988444	34468834	34473148	lncRNA	MGI:5579123
Rps23-ps1	chr3	ENSMUSG00000100755.1	97.3627	1.02876	0.0409022	1.00023	0.000331845	0.74131	0.988555	37714740	37715164	processed_pseudogene	MGI:3705429
Dlst	chr12	ENSMUSG00000004789.10	4977.22	1.00965	0.0138515	1.00065	0.000937842	0.742288	0.988714	85110833	85134845	protein_coding	MGI:1926170
Mrpl52	chr14	ENSMUSG00000010406.12	1618.15	0.985943	-0.0204232	0.999547	-0.000654243	0.741622	0.988714	54426909	54429756	protein_coding	MGI:1916086
Cep83	chr10	ENSMUSG00000020024.7	1597.55	1.01266	0.0181545	1.0005	0.000720962	0.742728	0.988714	94688654	94790853	protein_coding	MGI:1924298
Tbc1d5	chr17	ENSMUSG00000023923.10	967.119	0.988437	-0.016779	0.999465	-0.000771733	0.742999	0.988714	50733124	51179352	protein_coding	MGI:1919488
Spast	chr17	ENSMUSG00000024068.8	941.449	0.989729	-0.0148946	0.999403	-0.000860983	0.742917	0.988714	74338987	74391115	protein_coding	MGI:1858896
Urah	chr7	ENSMUSG00000025481.12	232.789	0.977834	-0.0323391	0.999714	-0.000413276	0.742163	0.988714	140835018	140837966	protein_coding	MGI:1916142
Mettl26	chr17	ENSMUSG00000025731.16	902.075	0.987742	-0.0177945	0.999494	-0.000729978	0.742741	0.988714	25875074	25877169	protein_coding	MGI:1915597
Kif5c	chr2	ENSMUSG00000026764.15	48.3535	1.03948	0.0558588	1.00018	0.00026183	0.742399	0.988714	49619298	49774778	protein_coding	MGI:1098269
Ak8	chr2	ENSMUSG00000026807.8	304.908	0.980661	-0.0281731	0.999678	-0.000464831	0.742334	0.988714	28700164	28813165	protein_coding	MGI:1916120
Gp9	chr6	ENSMUSG00000030054.4	208.33	1.07193	0.100209	1.00008	0.000116321	0.741822	0.988714	87778072	87779768	protein_coding	MGI:1860137
Ttyh2	chr11	ENSMUSG00000034714.9	704.33	1.02065	0.0294915	1.00031	0.000446152	0.742957	0.988714	114675431	114720977	protein_coding	MGI:2157091
Tle6	chr10	ENSMUSG00000034758.12	260.568	0.976309	-0.0345905	0.999744	-0.000369378	0.742782	0.988714	81590904	81601073	protein_coding	MGI:2149593
Scn7a	chr2	ENSMUSG00000034810.7	8897.34	1.025	0.0356202	1.00025	0.000357213	0.743003	0.988714	66673425	66784914	protein_coding	MGI:102965
Tlr4	chr4	ENSMUSG00000039005.13	983.754	1.00962	0.0138099	1.00066	0.000946934	0.742902	0.988714	66827584	66930284	protein_coding	MGI:96824
Ddx24	chr12	ENSMUSG00000041645.14	3751.1	0.99095	-0.0131164	0.999324	-0.00097571	0.742521	0.988714	103407982	103425830	protein_coding	MGI:1351337
Ing1	chr8	ENSMUSG00000045969.8	2015.66	1.01217	0.0174505	1.00051	0.000737911	0.741683	0.988714	11555571	11563251	protein_coding	MGI:1349481
Frmd6	chr12	ENSMUSG00000048285.9	2222.01	1.01511	0.0216355	1.00169	0.00243107	0.74201	0.988714	70825514	70902234	protein_coding	MGI:2442579
Ccr2	chr9	ENSMUSG00000049103.14	1660.47	1.03368	0.047792	1.00021	0.000297217	0.742066	0.988714	124101950	124113557	protein_coding	MGI:106185
Mok	chr12	ENSMUSG00000056458.16	318.034	1.01828	0.0261332	1.00036	0.000514569	0.741622	0.988714	110807798	110840939	protein_coding	MGI:1336881
Gm14305	chr2	ENSMUSG00000078878.9	204.668	0.977626	-0.0326449	0.99972	-0.000404685	0.742635	0.988714	176708328	176721813	protein_coding	MGI:3709632
Gm15506	chr7	ENSMUSG00000086477.3	24.2724	0.95475	-0.0668051	0.999861	-0.000200391	0.742903	0.988714	98682336	98702928	transcribed_unitary_pseudogene	MGI:3782954
G730003C15Rik	chr1	ENSMUSG00000097573.2	35.4918	0.963628	-0.0534525	0.999824	-0.000254049	0.742399	0.988714	59119833	59122141	lncRNA	MGI:3641700
6230400D17Rik	chr14	ENSMUSG00000097577.2	83.3383	1.03126	0.0444057	1.0002	0.000287345	0.742018	0.988714	20687236	20703028	lncRNA	MGI:1923383
Zbtb11os1	chr16	ENSMUSG00000102101.1	170.254	1.027	0.0384294	1.00025	0.000355858	0.742858	0.988714	55973268	55974617	lncRNA	MGI:1913641
Gm36569	chr3	ENSMUSG00000102191.1	21.8824	0.946369	-0.0795258	0.999877	-0.000177912	0.741925	0.988714	79859293	79886806	lncRNA	MGI:5595728
2310043P16Rik	chr7	ENSMUSG00000108732.1	34.2831	1.04534	0.0639682	1.00015	0.00021628	0.742691	0.988714	34389732	34393612	TEC	MGI:1917385
Atad1	chr19	ENSMUSG00000013662.6	2627.95	0.99208	-0.0114723	0.999257	-0.00107217	0.743362	0.988725	32671638	32739786	protein_coding	MGI:1915229
2810408A11Rik	chr11	ENSMUSG00000018570.17	34.289	1.04118	0.0582154	1.00016	0.000224723	0.743258	0.988725	69897352	69900987	protein_coding	MGI:1917669
Xrcc3	chr12	ENSMUSG00000021287.12	43.9335	0.959949	-0.0589705	0.999846	-0.00022148	0.743288	0.988725	111803192	111813873	protein_coding	MGI:1921585
Vps29	chr5	ENSMUSG00000029462.18	2594.71	0.988843	-0.0161871	0.999142	-0.00123781	0.743173	0.988725	122354369	122364984	protein_coding	MGI:1928344
Abcb7	chrX	ENSMUSG00000031333.7	1159.27	0.990983	-0.0130682	0.999327	-0.000970985	0.743375	0.988725	104280657	104413856	protein_coding	MGI:109533
Inppl1	chr7	ENSMUSG00000032737.13	2636.04	0.9883	-0.0169785	0.999474	-0.000759768	0.743081	0.988725	101822632	101838229	protein_coding	MGI:1333787
Foxo4	chrX	ENSMUSG00000042903.8	1886	1.01225	0.0175688	1.00051	0.000733543	0.743439	0.988731	101254528	101260873	protein_coding	MGI:1891915
Ell2	chr13	ENSMUSG00000001542.7	1913.77	1.01419	0.0203231	1.00043	0.000616524	0.746811	0.988756	75706757	75772364	protein_coding	MGI:2183438
Hmgn2	chr4	ENSMUSG00000003038.15	4312.96	1.01072	0.0153813	1.00057	0.000826054	0.744997	0.988756	133964738	133968650	protein_coding	MGI:96136
Rpl8	chr15	ENSMUSG00000003970.9	26047.1	1.00923	0.0132534	1.00064	0.000925498	0.749305	0.988756	76904078	76906314	protein_coding	MGI:1350927
Aamp	chr1	ENSMUSG00000006299.13	5252.19	0.990698	-0.0134826	0.9994	-0.00086557	0.74702	0.988756	74279840	74284738	protein_coding	MGI:107809
Homer1	chr13	ENSMUSG00000007617.18	359.433	1.01494	0.0213874	1.00041	0.000591283	0.748405	0.988756	93299635	93405129	protein_coding	MGI:1347345
Amotl1	chr9	ENSMUSG00000013076.17	4333.8	0.983696	-0.0237158	0.999637	-0.000523131	0.749376	0.988756	14541966	14645056	protein_coding	MGI:1922973
Tbx5	chr5	ENSMUSG00000018263.11	1577.07	0.986316	-0.0198775	0.999552	-0.000645997	0.747919	0.988756	119832668	119885219	protein_coding	MGI:102541
Vezf1	chr11	ENSMUSG00000018377.10	3482.24	0.990525	-0.0137342	0.99938	-0.000895398	0.74363	0.988756	88068279	88084729	protein_coding	MGI:1313291
Cxcl16	chr11	ENSMUSG00000018920.11	4187.73	1.01629	0.0233064	1.00031	0.000448607	0.747415	0.988756	70453983	70459984	protein_coding	MGI:1932682
Igf1	chr10	ENSMUSG00000020053.18	1311.27	0.967809	-0.0472053	0.999832	-0.000242324	0.748952	0.988756	87858265	87937042	protein_coding	MGI:96432
Rel	chr11	ENSMUSG00000020275.9	582.775	0.981064	-0.0275805	0.999653	-0.000500148	0.746862	0.988756	23736847	23770970	protein_coding	MGI:97897
Srp68	chr11	ENSMUSG00000020780.15	2759.34	1.00788	0.0113221	1.00072	0.00104307	0.749107	0.988756	116245166	116274217	protein_coding	MGI:1917447
Serinc5	chr13	ENSMUSG00000021703.9	2641.66	0.99124	-0.0126934	0.999355	-0.000931443	0.749188	0.988756	92611091	92711947	protein_coding	MGI:2444223
Rangap1	chr15	ENSMUSG00000022391.16	2476.36	0.991902	-0.0117311	0.999273	-0.00104944	0.744104	0.988756	81704248	81745530	protein_coding	MGI:103071
Gbe1	chr16	ENSMUSG00000022707.16	1206.86	1.01725	0.0246689	1.00036	0.000526464	0.745321	0.988756	70313949	70569716	protein_coding	MGI:1921435
Adcy6	chr15	ENSMUSG00000022994.9	2207.96	0.985747	-0.020711	0.999577	-0.000610502	0.745823	0.988756	98589973	98610076	protein_coding	MGI:87917
Fhl1	chrX	ENSMUSG00000023092.16	21613.2	0.990688	-0.0134972	0.999377	-0.000899266	0.747457	0.988756	56731787	56793346	protein_coding	MGI:1298387
Zfp51	chr17	ENSMUSG00000023892.8	480.177	0.985654	-0.020847	0.999565	-0.000627734	0.748858	0.988756	21450374	21465587	protein_coding	MGI:99198
Rsph9	chr17	ENSMUSG00000023966.8	501.835	0.982093	-0.0260681	0.999663	-0.000486039	0.746049	0.988756	46122035	46144216	protein_coding	MGI:1922814
Rbfa	chr18	ENSMUSG00000024570.7	1221.92	1.01385	0.0198426	1.0005	0.00071774	0.745958	0.988756	80192265	80200658	protein_coding	MGI:1915981
Tmx3	chr18	ENSMUSG00000024614.7	3386.16	1.00912	0.0130955	1.00124	0.00178349	0.747468	0.988756	90510154	90543267	protein_coding	MGI:2442418
Smndc1	chr19	ENSMUSG00000025024.7	1968.94	1.00721	0.0103689	1.00078	0.0011268	0.748265	0.988756	53379390	53390578	protein_coding	MGI:1923729
Gsto2	chr19	ENSMUSG00000025069.15	50.5299	1.03933	0.0556547	1.00012	0.000170244	0.746756	0.988756	47865534	47886324	protein_coding	MGI:1915464
Arhgdia	chr11	ENSMUSG00000025132.13	21206.8	0.989322	-0.0154885	0.99944	-0.000808465	0.748801	0.988756	120578104	120581624	protein_coding	MGI:2178103
Hdhd2	chr18	ENSMUSG00000025421.15	776.87	1.01347	0.0192998	1.00047	0.000679119	0.747938	0.988756	76944092	76975307	protein_coding	MGI:1924237
4833439L19Rik	chr13	ENSMUSG00000025871.18	5037.27	0.99028	-0.0140923	0.999206	-0.00114603	0.746858	0.988756	54551218	54565435	protein_coding	MGI:1921162
Ilkap	chr1	ENSMUSG00000026309.14	2037.57	1.00771	0.0110825	1.00081	0.00116766	0.74945	0.988756	91373861	91398815	protein_coding	MGI:1914694
Rab14	chr2	ENSMUSG00000026878.17	7102.97	0.992195	-0.0113041	0.999289	-0.0010258	0.748813	0.988756	35180205	35201120	protein_coding	MGI:1915615
Kif18a	chr2	ENSMUSG00000027115.14	166.921	1.02569	0.0365967	1.00023	0.000337144	0.746999	0.988756	109280738	109341747	protein_coding	MGI:2446977
Slc12a6	chr2	ENSMUSG00000027130.15	1843.55	1.01159	0.0166251	1.00048	0.00069078	0.746236	0.988756	112265825	112363163	protein_coding	MGI:2135960
Pex16	chr2	ENSMUSG00000027222.14	867.974	0.976731	-0.0339663	0.999753	-0.000356887	0.74488	0.988756	92374676	92381217	protein_coding	MGI:1338829
F2	chr2	ENSMUSG00000027249.15	60.7234	1.13941	0.188284	1.00002	3.35399e-05	0.748421	0.988756	91625320	91636414	protein_coding	MGI:88380
Acss1	chr2	ENSMUSG00000027452.11	3126.24	1.01064	0.0152732	1.00054	0.000784933	0.743846	0.988756	150618105	150668500	protein_coding	MGI:1915988
Snx16	chr3	ENSMUSG00000027534.16	313.707	0.985695	-0.0207862	0.999572	-0.000617882	0.743654	0.988756	10417817	10440102	protein_coding	MGI:1921968
Aptx	chr4	ENSMUSG00000028411.15	779.849	0.988938	-0.0160482	0.999458	-0.000782282	0.745573	0.988756	40682382	40703194	protein_coding	MGI:1913658
Echdc2	chr4	ENSMUSG00000028601.18	720.659	1.01628	0.023292	1.00038	0.000553727	0.745221	0.988756	108165437	108179308	protein_coding	MGI:1289238
Rpl22	chr4	ENSMUSG00000028936.15	9430.09	0.987813	-0.0176894	0.999512	-0.000703515	0.747927	0.988756	152325742	152334071	protein_coding	MGI:99262
Alb	chr5	ENSMUSG00000029368.10	1103.85	1.19228	0.253722	1.00002	2.43399e-05	0.749053	0.988756	90460897	90476602	protein_coding	MGI:87991
Ing3	chr6	ENSMUSG00000029670.12	825.552	0.989029	-0.0159158	0.999413	-0.000847635	0.744716	0.988756	21949571	21976038	protein_coding	MGI:1919027
Hmces	chr6	ENSMUSG00000030060.14	544.287	0.982113	-0.0260387	0.999659	-0.000492232	0.745743	0.988756	87913935	87936629	protein_coding	MGI:1914053
Klra2	chr6	ENSMUSG00000030187.15	455.901	1.03	0.0426432	1.00021	0.000309505	0.748778	0.988756	131219223	131247362	protein_coding	MGI:101906
Kctd15	chr7	ENSMUSG00000030499.9	443.443	0.98985	-0.0147176	0.999393	-0.000875484	0.744433	0.988756	34639014	34656732	protein_coding	MGI:2385276
Enox2	chrX	ENSMUSG00000031109.16	920.912	1.01154	0.0165547	1.00054	0.000772044	0.745827	0.988756	49009707	49288259	protein_coding	MGI:2384799
Sytl4	chrX	ENSMUSG00000031255.14	363.732	0.976015	-0.035025	0.999725	-0.000397099	0.748214	0.988756	133936385	133981812	protein_coding	MGI:1351606
Lrch2	chrX	ENSMUSG00000031290.14	80.6891	1.03084	0.0438142	1.00021	0.000301313	0.744636	0.988756	147470375	147554081	protein_coding	MGI:2147870
Dusp9	chrX	ENSMUSG00000031383.8	33.0948	0.96003	-0.0588479	0.999844	-0.000224566	0.743921	0.988756	73639419	73643514	protein_coding	MGI:2387107
Rwdd4a	chr8	ENSMUSG00000031568.16	998.444	0.9913	-0.012607	0.999364	-0.000917516	0.747036	0.988756	47533664	47552955	protein_coding	MGI:2681000
Klhl36	chr8	ENSMUSG00000031828.9	432.699	1.01805	0.0258053	1.00036	0.000514728	0.74633	0.988756	119862266	119876995	protein_coding	MGI:2385305
Rbp2	chr9	ENSMUSG00000032454.9	38.7875	1.0395	0.0558876	1.00017	0.00024291	0.746482	0.988756	98486115	98509781	protein_coding	MGI:97877
Prkar2a	chr9	ENSMUSG00000032601.13	3878.95	0.98917	-0.0157096	0.999429	-0.000823391	0.744041	0.988756	108689314	108750436	protein_coding	MGI:108025
Atp6v0b	chr4	ENSMUSG00000033379.13	4788.39	1.011	0.0157781	1.00056	0.000802125	0.747203	0.988756	117884326	117887333	protein_coding	MGI:1890510
Dph5	chr3	ENSMUSG00000033554.17	300.088	1.01503	0.0215172	1.00041	0.000591032	0.749431	0.988756	115887837	115934361	protein_coding	MGI:1916990
Tnks1bp1	chr2	ENSMUSG00000033955.13	5685.49	1.0095	0.0136391	1.00063	0.000905979	0.747857	0.988756	85048022	85073048	protein_coding	MGI:2446193
Hmgxb4	chr8	ENSMUSG00000034518.14	927.644	0.988085	-0.0172924	0.999494	-0.000729996	0.74839	0.988756	74993356	75031978	protein_coding	MGI:1918073
Agr3	chr12	ENSMUSG00000036231.5	295.686	1.02974	0.0422767	1.00022	0.000311271	0.749302	0.988756	35925620	35949736	protein_coding	MGI:2685734
Nxt1	chr2	ENSMUSG00000036992.10	557.688	1.01303	0.0186834	1.0005	0.000717132	0.744935	0.988756	148672601	148676027	protein_coding	MGI:1929619
Fam222b	chr11	ENSMUSG00000037750.16	711.21	0.982075	-0.0260953	0.999655	-0.000497321	0.745079	0.988756	78094660	78156700	protein_coding	MGI:2384939
Usp5	chr6	ENSMUSG00000038429.10	2900.55	0.992812	-0.010407	0.999199	-0.00115579	0.747691	0.988756	124815019	124829484	protein_coding	MGI:1347343
Lsm14b	chr2	ENSMUSG00000039108.14	1815.41	0.992272	-0.0111918	0.999259	-0.00106927	0.747974	0.988756	180024987	180035465	protein_coding	MGI:3040677
Hnrnpu	chr1	ENSMUSG00000039630.10	12029.3	0.989251	-0.0155912	0.999433	-0.000818913	0.745545	0.988756	178321108	178337797	protein_coding	MGI:1858195
Armh3	chr19	ENSMUSG00000039901.10	716.621	0.988779	-0.0162798	0.99946	-0.000779256	0.746028	0.988756	45817364	45998488	protein_coding	MGI:1918867
Large2	chr2	ENSMUSG00000040434.16	144.409	0.967085	-0.0482847	0.999816	-0.000266082	0.74467	0.988756	92365046	92374869	protein_coding	MGI:2443769
Sh3kbp1	chrX	ENSMUSG00000040990.17	1808.72	0.988443	-0.0167702	0.999475	-0.000758057	0.746193	0.988756	159627272	159978069	protein_coding	MGI:1889583
Ak7	chr12	ENSMUSG00000041323.6	1259.56	0.980807	-0.0279591	0.999679	-0.000462945	0.74909	0.988756	105705976	105782447	protein_coding	MGI:1926051
Sptssb	chr3	ENSMUSG00000043461.13	172.477	0.962831	-0.0546451	0.999834	-0.000239094	0.74849	0.988756	69819542	69859940	protein_coding	MGI:1913433
Lsm11	chr11	ENSMUSG00000044847.13	316.482	0.984364	-0.0227368	0.99961	-0.000562574	0.743831	0.988756	45928269	45944935	protein_coding	MGI:1919540
Sys1	chr2	ENSMUSG00000045503.16	1013.96	1.01076	0.0154363	1.00052	0.000749539	0.747817	0.988756	164456964	164479638	protein_coding	MGI:1913710
Rbm33	chr5	ENSMUSG00000048271.14	1332.24	1.01157	0.016596	1.00053	0.000757819	0.747417	0.988756	28317121	28419239	protein_coding	MGI:1919670
Fam171a1	chr2	ENSMUSG00000050530.14	2356.67	1.01537	0.0220009	1.00043	0.000614745	0.74844	0.988756	3114224	3227806	protein_coding	MGI:2442917
Uba2	chr7	ENSMUSG00000052997.15	4166.4	1.00746	0.0107265	1.00078	0.00112689	0.744916	0.988756	34140688	34169599	protein_coding	MGI:1858313
Tanc2	chr11	ENSMUSG00000053580.16	783.439	1.01367	0.0195825	1.00053	0.000767313	0.745302	0.988756	105589986	105929304	protein_coding	MGI:2444121
Cntn1	chr15	ENSMUSG00000055022.14	39.9497	0.942751	-0.0850516	0.999912	-0.000126687	0.746042	0.988756	92051165	92341967	protein_coding	MGI:105980
AI504432	chr3	ENSMUSG00000056145.5	474.586	0.972085	-0.0408456	0.999754	-0.000354668	0.745675	0.988756	107039504	107054347	lncRNA	MGI:2139742
Slc44a2	chr9	ENSMUSG00000057193.8	10299.3	0.987714	-0.0178352	0.999509	-0.00070887	0.746152	0.988756	21320698	21355028	protein_coding	MGI:1915932
Scp2-ps2	chr9	ENSMUSG00000058492.5	210.319	1.02266	0.032325	1.00028	0.000399832	0.747493	0.988756	123306600	123317998	transcribed_unprocessed_pseudogene	MGI:107679
Slc35e3	chr10	ENSMUSG00000060181.6	912.953	0.983022	-0.0247037	0.999627	-0.000538505	0.743845	0.988756	117733679	117746365	protein_coding	MGI:2448489
Cytl1	chr5	ENSMUSG00000062329.4	1039.03	1.01856	0.0265347	1.00035	0.000498272	0.746227	0.988756	37735519	37739820	protein_coding	MGI:2684993
Atp5g2	chr15	ENSMUSG00000062683.11	3108.79	1.01032	0.0148071	1.00058	0.000841231	0.74591	0.988756	102662864	102672352	protein_coding	MGI:1915192
Rpl27	chr11	ENSMUSG00000063316.13	8921.63	1.01071	0.0153756	1.00053	0.00076036	0.748676	0.988756	101442298	101445529	protein_coding	MGI:98036
mt-Rnr1	chrM	ENSMUSG00000064337.1	12303.5	0.964069	-0.052791	1.00017	0.000239182	0.747522	0.988756	70	1024	Mt_rRNA	MGI:102493
Zfp948	chr17	ENSMUSG00000067931.6	508.819	1.01457	0.0208642	1.00044	0.000636348	0.747425	0.988756	21567008	21588699	protein_coding	MGI:3040683
Gm4841	chr18	ENSMUSG00000068606.6	34.9192	0.944736	-0.0820168	0.999884	-0.000167787	0.748908	0.988756	60268305	60273272	protein_coding	MGI:3643814
H2-Ab1	chr17	ENSMUSG00000073421.6	36567.6	0.988691	-0.0164089	0.999463	-0.000774706	0.747443	0.988756	34257689	34269419	protein_coding	MGI:103070
Nrbf2	chr10	ENSMUSG00000075000.11	604.385	1.01205	0.0172752	1.00054	0.000780846	0.746827	0.988756	67266689	67285305	protein_coding	MGI:1354950
AU041133	chr10	ENSMUSG00000078435.5	160.7	0.972429	-0.0403357	0.999759	-0.000347216	0.745308	0.988756	82128013	82153065	protein_coding	MGI:2143755
Rab10os	chr12	ENSMUSG00000079179.9	521.951	1.01607	0.023005	1.0004	0.000579981	0.744005	0.988756	3235504	3250377	lncRNA	MGI:1921423
Zfx	chrX	ENSMUSG00000079509.10	1435.09	1.00872	0.0125258	1.00071	0.00102896	0.749097	0.988756	94074631	94123702	protein_coding	MGI:99211
Gm15402	chr6	ENSMUSG00000079524.2	39.9626	1.04043	0.057176	1.00016	0.000227177	0.744342	0.988756	72699214	72705090	lncRNA	MGI:3707435
Gm11273	chr13	ENSMUSG00000079941.1	52.52	0.965524	-0.0506158	0.999837	-0.000235717	0.747754	0.988756	21501029	21501418	protein_coding	MGI:3649411
Gm12352	chr11	ENSMUSG00000084835.1	27.3306	0.956082	-0.0647941	0.999851	-0.000215624	0.744283	0.988756	98438037	98439046	lncRNA	MGI:3705172
Epb41l4aos	chr18	ENSMUSG00000087590.2	222.61	1.01589	0.0227396	1.00041	0.000592892	0.744291	0.988756	33794892	33795986	lncRNA	MGI:1916999
Gm13493	chr2	ENSMUSG00000087701.4	60.4358	0.974819	-0.0367944	0.999757	-0.00035042	0.747385	0.988756	51871126	51871618	processed_pseudogene	MGI:3650824
Gm17354	chr4	ENSMUSG00000091985.1	51.4915	1.03266	0.0463659	1.0002	0.000289516	0.747095	0.988756	108633843	108637441	lncRNA	MGI:4936988
Gm26672	chr18	ENSMUSG00000097330.2	19.9549	0.933397	-0.0994379	0.999894	-0.000153049	0.74747	0.988756	37746559	37768242	lncRNA	MGI:5477166
Gm43667	chr3	ENSMUSG00000105135.1	196.925	1.01838	0.0262779	1.00035	0.000501501	0.748849	0.988756	34054335	34055429	TEC	MGI:5663804
Gm6210	chr6	ENSMUSG00000107951.1	18.9135	1.05622	0.078913	1.00011	0.000157784	0.74748	0.988756	75296118	75298059	processed_pseudogene	MGI:3643375
1810059H22Rik	chr5	ENSMUSG00000108207.2	32.7917	0.956339	-0.0644052	0.99985	-0.000215996	0.743838	0.988756	148953748	148970122	lncRNA	MGI:1917070
Gm21926	chr17	ENSMUSG00000116995.1	642.024	1.01098	0.0157502	1.00058	0.000831999	0.745123	0.988756	3103175	3114795	transcribed_processed_pseudogene	MGI:5439378
D330050I16Rik	chr19	ENSMUSG00000117959.1	35.7844	1.03768	0.0533547	1.00018	0.000265395	0.748496	0.988756	5388336	5389601	lncRNA	MGI:3041222
Dkk3	chr7	ENSMUSG00000030772.6	5573.45	0.985118	-0.0216313	0.999603	-0.000573546	0.749605	0.988881	112116017	112159057	protein_coding	MGI:1354952
Mpl	chr4	ENSMUSG00000006389.13	99.8482	1.05717	0.0802107	1.0001	0.000141313	0.749708	0.988936	118442415	118457513	protein_coding	MGI:97076
Pih1d1	chr7	ENSMUSG00000003423.15	1323.47	0.990514	-0.0137505	0.999316	-0.000987842	0.750129	0.988986	45154303	45160065	protein_coding	MGI:1916095
Osgepl1	chr1	ENSMUSG00000026096.14	442.14	1.01807	0.0258397	1.00034	0.000496126	0.74981	0.988986	53313624	53326343	protein_coding	MGI:1919335
1700012B09Rik	chr9	ENSMUSG00000031927.9	54.0297	0.970879	-0.0426365	0.999823	-0.000255552	0.750095	0.988986	14756587	14771030	protein_coding	MGI:1916575
Nppa	chr4	ENSMUSG00000041616.9	3075.14	0.907846	-0.139481	0.999954	-6.61865e-05	0.750351	0.988986	148000722	148002079	protein_coding	MGI:97367
Tbc1d8b	chrX	ENSMUSG00000042473.8	925.539	0.98842	-0.0168037	0.999487	-0.000740809	0.750275	0.988986	139684996	139753405	protein_coding	MGI:1918101
Rasip1	chr7	ENSMUSG00000044562.12	4986.88	0.981299	-0.0272356	0.999688	-0.000450153	0.75016	0.988986	45627488	45639093	protein_coding	MGI:1917153
Rpl9-ps7	chr2	ENSMUSG00000047965.9	35.0542	0.964912	-0.0515309	0.99983	-0.000244912	0.750307	0.988986	70458982	70459560	processed_pseudogene	MGI:3642824
Gm2415	chr9	ENSMUSG00000086119.2	420.696	0.983924	-0.0233809	0.999632	-0.00053114	0.750175	0.988986	118890075	118926455	lncRNA	MGI:3780582
Gm7808	chr9	ENSMUSG00000091460.2	27.3775	0.957672	-0.0623959	0.999859	-0.000203105	0.750054	0.988986	19927896	19928282	processed_pseudogene	MGI:3643360
Gm28151	chr1	ENSMUSG00000100213.1	23.6941	0.957316	-0.0629336	0.99987	-0.000187533	0.750129	0.988986	46849529	46850479	lncRNA	MGI:5578857
Rab28	chr5	ENSMUSG00000029128.12	1802.69	0.989486	-0.0152488	0.999445	-0.000801635	0.750461	0.989052	41624976	41708157	protein_coding	MGI:1917285
Ripk4	chr16	ENSMUSG00000005251.15	1761.65	0.984735	-0.0221925	0.999614	-0.000556777	0.75104	0.989282	97741933	97763787	protein_coding	MGI:1919638
Pex13	chr11	ENSMUSG00000020283.5	1271.89	0.984993	-0.0218143	0.999385	-0.000887691	0.75106	0.989282	23646479	23665959	protein_coding	MGI:1919379
Uox	chr3	ENSMUSG00000028186.14	113.682	0.920663	-0.119255	0.999946	-7.82173e-05	0.750849	0.989282	146570426	146632305	protein_coding	MGI:98907
Zcchc8	chr5	ENSMUSG00000029427.11	1563.92	1.01014	0.0145531	1.00057	0.000825132	0.750913	0.989282	123698294	123721100	protein_coding	MGI:1917900
Cdcp1	chr9	ENSMUSG00000035498.10	913.035	1.01113	0.0159637	1.00042	0.000601911	0.750906	0.989282	123170824	123216038	protein_coding	MGI:2442010
Themis	chr10	ENSMUSG00000049109.15	117.508	0.970509	-0.0431867	0.999796	-0.00029448	0.750963	0.989282	28668360	28883818	protein_coding	MGI:2443552
2810013P06Rik	chr8	ENSMUSG00000099881.1	794.484	0.984219	-0.0229493	0.999616	-0.000554308	0.750916	0.989282	123042466	123044602	lncRNA	MGI:1914456
Timmdc1	chr16	ENSMUSG00000002846.9	830.412	0.98911	-0.0157967	0.999456	-0.000784405	0.751557	0.989617	38498347	38522663	protein_coding	MGI:1922139
Cox7a2l	chr17	ENSMUSG00000024248.14	7099.6	0.990331	-0.0140178	0.999456	-0.000785387	0.751466	0.989617	83501918	83517330	protein_coding	MGI:106015
Mob4	chr1	ENSMUSG00000025979.13	2445.28	1.01044	0.0149826	1.00054	0.000781014	0.751543	0.989617	55131231	55154899	protein_coding	MGI:104899
Rnf26	chr9	ENSMUSG00000053128.15	144.228	1.03211	0.0455951	1.0002	0.000288237	0.751428	0.989617	44095631	44113517	protein_coding	MGI:2388131
Gm37397	chr6	ENSMUSG00000104204.1	23.4907	1.04591	0.0647547	1.0001	0.000139783	0.751803	0.989861	57684739	57687580	TEC	MGI:5610625
Nptn	chr9	ENSMUSG00000032336.17	5978.41	0.992407	-0.0109958	0.999262	-0.00106502	0.751873	0.989875	58582240	58657955	protein_coding	MGI:108077
Scmh1	chr4	ENSMUSG00000000085.16	1308.82	0.987985	-0.0174387	0.999653	-0.000501373	0.786922	0.989917	120405281	120530186	protein_coding	MGI:1352762
Ngfr	chr11	ENSMUSG00000000120.6	86.4806	0.975252	-0.0361526	0.999897	-0.000149062	0.843142	0.989917	95568818	95587735	protein_coding	MGI:97323
Pih1d2	chr9	ENSMUSG00000000167.14	267.091	0.984748	-0.0221735	0.999789	-0.000304679	0.815388	0.989917	50617321	50625000	protein_coding	MGI:1919864
Slfn4	chr11	ENSMUSG00000000204.16	246.035	1.06884	0.0960425	1.00005	6.81973e-05	0.796115	0.989917	83175186	83190216	protein_coding	MGI:1329010
Ckmt1	chr2	ENSMUSG00000000308.14	1035.5	1.01772	0.0253461	1.00027	0.000384961	0.780982	0.989917	121357714	121363737	protein_coding	MGI:99441
Alox12	chr11	ENSMUSG00000000320.10	789.26	1.04398	0.0620981	1.0001	0.000137492	0.803058	0.989917	70241457	70255353	protein_coding	MGI:87998
Comt	chr16	ENSMUSG00000000326.13	5039.1	0.985685	-0.020801	0.999688	-0.000450148	0.773522	0.989917	18406886	18426852	protein_coding	MGI:88470
Raf1	chr6	ENSMUSG00000000441.17	3821.77	0.996156	-0.00555623	0.9992	-0.00115515	0.814011	0.989917	115618067	115676635	protein_coding	MGI:97847
Rab5b	chr10	ENSMUSG00000000711.3	6680.82	0.994644	-0.00774805	0.999415	-0.000844789	0.809683	0.989917	128677175	128696264	protein_coding	MGI:105938
Spg7	chr8	ENSMUSG00000000738.18	1904.98	0.989917	-0.0146205	0.999473	-0.00075982	0.760418	0.989917	123062942	123097760	protein_coding	MGI:2385906
Dlg3	chrX	ENSMUSG00000000881.12	1290.75	0.992945	-0.0102144	0.999544	-0.000657763	0.813286	0.989917	100767722	100818410	protein_coding	MGI:1888986
Heatr6	chr11	ENSMUSG00000000976.13	706.025	0.990999	-0.0130446	0.999683	-0.000457207	0.826808	0.989917	83753696	83783754	protein_coding	MGI:1919790
Chtop	chr3	ENSMUSG00000001017.15	4388.61	0.993706	-0.00910872	0.999408	-0.000854042	0.793615	0.989917	90498956	90509498	protein_coding	MGI:1913761
S100a6	chr3	ENSMUSG00000001025.8	11012.8	1.01418	0.0203191	1.00025	0.000366228	0.807134	0.989917	90612882	90624181	protein_coding	MGI:1339467
Kctd10	chr5	ENSMUSG00000001098.15	16087.9	0.991296	-0.0126117	0.999435	-0.000815859	0.768396	0.989917	114363567	114380508	protein_coding	MGI:2141207
Pcbp3	chr10	ENSMUSG00000001120.15	899.989	0.990454	-0.0138388	0.999524	-0.000686325	0.778908	0.989917	76761857	76961887	protein_coding	MGI:1890470
Cfp	chrX	ENSMUSG00000001128.7	1723.74	0.967836	-0.0471662	0.999946	-7.78769e-05	0.847132	0.989917	20925454	20931555	protein_coding	MGI:97545
Gmcl1	chr6	ENSMUSG00000001157.13	756.963	0.991789	-0.0118952	0.999689	-0.000449382	0.837473	0.989917	86691768	86733383	protein_coding	MGI:1345156
Ramp2	chr11	ENSMUSG00000001240.13	14205	0.988412	-0.0168152	0.999651	-0.000504023	0.795876	0.989917	101246028	101259546	protein_coding	MGI:1859650
Pfdn5	chr15	ENSMUSG00000001289.12	9721.21	0.988547	-0.016618	0.999648	-0.00050724	0.795373	0.989917	102326116	102331873	protein_coding	MGI:1928753
Ube2c	chr2	ENSMUSG00000001403.13	279.283	1.01803	0.0257755	1.00017	0.000238847	0.825624	0.989917	164769898	164778822	protein_coding	MGI:1915862
Snd1	chr6	ENSMUSG00000001424.14	4517.75	1.00633	0.00911056	1.00036	0.000523163	0.842594	0.989917	28475139	28935162	protein_coding	MGI:1929266
Slc19a1	chr10	ENSMUSG00000001436.15	237.327	1.01638	0.0234366	1.00023	0.00032676	0.776778	0.989917	77032241	77061002	protein_coding	MGI:103182
Npepps	chr11	ENSMUSG00000001441.13	2994.25	1.0093	0.0133524	1.00048	0.000698756	0.792952	0.989917	97205842	97280638	protein_coding	MGI:1101358
Capns1	chr7	ENSMUSG00000001794.13	13065.9	0.993333	-0.0096507	0.99952	-0.000691967	0.810046	0.989917	30186936	30198811	protein_coding	MGI:88266
Lrp3	chr7	ENSMUSG00000001802.16	294.05	0.986828	-0.0191298	0.999752	-0.00035753	0.809601	0.989917	35200027	35215498	protein_coding	MGI:3584516
Esam	chr9	ENSMUSG00000001946.14	8822.79	1.0133	0.0190553	1.00035	0.000504113	0.777999	0.989917	37528078	37538319	protein_coding	MGI:1916774
Spa17	chr9	ENSMUSG00000001948.10	601.53	0.986248	-0.0199779	0.999733	-0.000385307	0.804549	0.989917	37603290	37613722	protein_coding	MGI:1333778
Fam98a	chr17	ENSMUSG00000002017.10	1199.49	0.990228	-0.0141674	0.999464	-0.000773975	0.763941	0.989917	75537086	75551946	protein_coding	MGI:1919972
Ift46	chr9	ENSMUSG00000002031.13	1436.6	1.01102	0.0158144	1.0004	0.000576569	0.786782	0.989917	44767908	44793447	protein_coding	MGI:1923818
Cd3g	chr9	ENSMUSG00000002033.14	447.649	1.02089	0.0298272	1.00024	0.000340967	0.784973	0.989917	44969572	44980431	protein_coding	MGI:88333
Bbc3	chr7	ENSMUSG00000002083.13	549.369	0.989136	-0.0157586	0.999836	-0.000236906	0.838793	0.989917	16308393	16318205	protein_coding	MGI:2181667
Use1	chr8	ENSMUSG00000002395.14	3446.27	1.00955	0.0137085	1.00045	0.000649306	0.754379	0.989917	71366848	71369732	protein_coding	MGI:1914273
Pon1	chr6	ENSMUSG00000002588.13	2818.53	0.97643	-0.0344122	0.999768	-0.000334065	0.759051	0.989917	5168090	5193946	protein_coding	MGI:103295
Dennd1c	chr17	ENSMUSG00000002668.8	306.062	1.01429	0.0204713	1.0002	0.000289845	0.826879	0.989917	57065905	57078514	protein_coding	MGI:1918035
Mea1	chr17	ENSMUSG00000002768.8	2218.28	0.991885	-0.0117551	0.999466	-0.000771077	0.795336	0.989917	46678793	46683111	protein_coding	MGI:96957
Plin4	chr17	ENSMUSG00000002831.14	1627.87	0.938124	-0.0921494	0.999932	-9.86302e-05	0.773873	0.989917	56100591	56109803	protein_coding	MGI:1929709
Tpra1	chr6	ENSMUSG00000002871.14	1483.07	0.991533	-0.0122667	0.999571	-0.000618719	0.803779	0.989917	88902251	88912238	protein_coding	MGI:1345190
Nab1	chr1	ENSMUSG00000002881.14	4035.64	0.990488	-0.0137882	0.999652	-0.000502573	0.757153	0.989917	52457294	52500679	protein_coding	MGI:107564
Cd36	chr5	ENSMUSG00000002944.15	56302.7	1.01136	0.016302	1.00026	0.000374282	0.824746	0.989917	17781690	17888801	protein_coding	MGI:107899
Timm44	chr8	ENSMUSG00000002949.15	1292.15	0.994007	-0.00867182	0.99958	-0.000605459	0.835228	0.989917	4259731	4275913	protein_coding	MGI:1343262
Prkar2b	chr12	ENSMUSG00000002997.15	2239.66	0.961605	-0.0564842	0.999865	-0.000194773	0.752189	0.989917	31958476	32061296	protein_coding	MGI:97760
Sri	chr5	ENSMUSG00000003161.15	6385.64	0.994253	-0.00831548	0.999804	-0.000282912	0.838282	0.989917	8046078	8069379	protein_coding	MGI:98419
Irf3	chr7	ENSMUSG00000003184.15	2128.48	0.990168	-0.0142548	0.999461	-0.000778372	0.752177	0.989917	44997648	45002848	protein_coding	MGI:1859179
Zfp959	chr17	ENSMUSG00000003198.10	324.058	0.987379	-0.0183239	0.999636	-0.000524859	0.77804	0.989917	55892093	55898928	protein_coding	MGI:2385058
Cacnb3	chr15	ENSMUSG00000003352.14	853.303	0.990007	-0.0144897	0.999633	-0.000529688	0.803035	0.989917	98630840	98644529	protein_coding	MGI:103307
Fcgrt	chr7	ENSMUSG00000003420.8	4500.95	1.00646	0.0092914	1.00031	0.000447117	0.845668	0.989917	45092990	45103851	protein_coding	MGI:103017
Ddr1	chr17	ENSMUSG00000003534.17	2822.28	1.01035	0.0148487	1.00037	0.000526668	0.80288	0.989917	35681567	35704621	protein_coding	MGI:99216
Klc4	chr17	ENSMUSG00000003546.10	1510.13	0.993398	-0.0095561	0.999492	-0.000733291	0.812943	0.989917	46630624	46646022	protein_coding	MGI:1922014
Crtc1	chr8	ENSMUSG00000003575.13	448.793	0.985754	-0.0207002	0.9996	-0.000576768	0.755692	0.989917	70382355	70439579	protein_coding	MGI:2142523
Angptl2	chr2	ENSMUSG00000004105.8	3008.55	1.0156	0.022338	1.00034	0.000493342	0.761652	0.989917	33216069	33247717	protein_coding	MGI:1347002
Phb2	chr6	ENSMUSG00000004264.17	3377.61	0.996016	-0.00575965	0.999597	-0.000581725	0.846366	0.989917	124712336	124716950	protein_coding	MGI:102520
Eno2	chr6	ENSMUSG00000004267.16	94.5351	0.982873	-0.0249235	0.999834	-0.000240114	0.824725	0.989917	124760053	124769673	protein_coding	MGI:95394
Lpcat3	chr6	ENSMUSG00000004270.13	2139.88	0.988793	-0.0162601	0.999545	-0.000657275	0.765357	0.989917	124663027	124704418	protein_coding	MGI:1315211
Spic	chr10	ENSMUSG00000004359.16	24.7781	1.04094	0.0578885	1.00011	0.000162973	0.792534	0.989917	88674772	88685015	protein_coding	MGI:1341168
Etfb	chr7	ENSMUSG00000004610.4	1482.78	0.989659	-0.014996	0.999484	-0.000745029	0.763853	0.989917	43444083	43457800	protein_coding	MGI:106098
Wwox	chr8	ENSMUSG00000004637.15	383.689	0.991747	-0.0119558	0.99972	-0.000404104	0.838129	0.989917	114439655	115352708	protein_coding	MGI:1931237
Rab23	chr1	ENSMUSG00000004768.14	820.099	1.00638	0.00918001	1.00044	0.000639151	0.843787	0.989917	33719887	33742564	protein_coding	MGI:99833
Ap1s1	chr5	ENSMUSG00000004849.14	2136.2	1.00818	0.0117498	1.00044	0.000629901	0.794206	0.989917	137034993	137046135	protein_coding	MGI:1098244
Srpk1	chr17	ENSMUSG00000004865.16	2032.36	1.00782	0.0112451	1.00045	0.000653283	0.802116	0.989917	28587648	28622709	protein_coding	MGI:106908
Lbr	chr1	ENSMUSG00000004880.11	2571.54	0.993055	-0.0100549	0.999142	-0.00123852	0.801807	0.989917	181815335	181843046	protein_coding	MGI:2138281
Apba3	chr10	ENSMUSG00000004931.11	1200.5	0.990591	-0.0136381	0.999647	-0.000509611	0.812295	0.989917	81266960	81273246	protein_coding	MGI:1888527
Map2k1	chr9	ENSMUSG00000004936.8	2905.64	1.00565	0.00812324	1.00033	0.000478591	0.847158	0.989917	64185770	64253631	protein_coding	MGI:1346866
Man2b1	chr8	ENSMUSG00000005142.10	4716.93	1.01079	0.0154811	1.00028	0.000399678	0.821338	0.989917	85083270	85098282	protein_coding	MGI:107286
Wdr83	chr8	ENSMUSG00000005150.16	562.704	0.990132	-0.0143075	0.999777	-0.000322192	0.845934	0.989917	85075035	85081306	protein_coding	MGI:1915086
Crbn	chr6	ENSMUSG00000005362.14	1579.44	1.01331	0.0190742	1.00038	0.000543923	0.765851	0.989917	106780201	106800077	protein_coding	MGI:1913277
Usp40	chr1	ENSMUSG00000005501.14	769.217	1.0105	0.0150649	1.00043	0.00061614	0.782762	0.989917	87945119	88008551	protein_coding	MGI:2443184
Fcer2a	chr8	ENSMUSG00000005540.10	675.436	0.972611	-0.040065	0.999793	-0.000299037	0.766232	0.989917	3681737	3694175	protein_coding	MGI:95497
Gpr108	chr17	ENSMUSG00000005823.9	2942.99	0.994401	-0.0080999	0.999592	-0.000588964	0.846898	0.989917	57234635	57248446	protein_coding	MGI:1925558
Rsl1d1	chr16	ENSMUSG00000005846.12	2133.29	0.994732	-0.0076203	0.999481	-0.000748619	0.813019	0.989917	11192970	11203331	protein_coding	MGI:1913659
P2rx5	chr11	ENSMUSG00000005950.14	236.343	1.01688	0.0241549	1.00027	0.00038652	0.784794	0.989917	73160421	73172685	protein_coding	MGI:2137026
Tuft1	chr3	ENSMUSG00000005968.14	1081.58	0.990253	-0.014131	0.999643	-0.000515379	0.814434	0.989917	94612757	94658872	protein_coding	MGI:109572
Naa60	chr16	ENSMUSG00000005982.14	2036.54	1.01192	0.0171003	1.00046	0.000663177	0.764632	0.989917	3872375	3904770	protein_coding	MGI:1922013
Prg4	chr1	ENSMUSG00000006014.16	2076.23	0.89335	-0.162702	0.999987	-1.90219e-05	0.819	0.989917	150449412	150466165	protein_coding	MGI:1891344
Crip1	chr12	ENSMUSG00000006360.11	5847.31	1.01317	0.0188738	1.00041	0.000593767	0.762965	0.989917	113146316	113153879	protein_coding	MGI:88501
Mvd	chr8	ENSMUSG00000006517.5	622.069	0.99061	-0.0136105	0.999719	-0.00040482	0.831675	0.989917	122433601	122443422	protein_coding	MGI:2179327
Sfmbt1	chr14	ENSMUSG00000006527.16	761.497	1.00739	0.0106257	1.00041	0.000597292	0.818447	0.989917	30714849	30822721	protein_coding	MGI:1859609
Slc4a3	chr1	ENSMUSG00000006576.16	439.106	0.978838	-0.0308585	0.999785	-0.000310728	0.763915	0.989917	75546266	75562172	protein_coding	MGI:109350
Mettl1	chr10	ENSMUSG00000006732.14	412.077	1.01153	0.0165365	1.00019	0.000269444	0.845666	0.989917	127041414	127046365	protein_coding	MGI:1339986
Tspan31	chr10	ENSMUSG00000006736.9	3600.41	0.992737	-0.010517	0.999108	-0.00128724	0.766638	0.989917	127067280	127070264	protein_coding	MGI:1914375
Hap1	chr11	ENSMUSG00000006930.15	470.2	0.985909	-0.0204741	0.999759	-0.000347407	0.811167	0.989917	100347327	100356128	protein_coding	MGI:1261831
Tinf2	chr14	ENSMUSG00000007589.9	925.599	1.00941	0.0135107	1.00036	0.000519753	0.804898	0.989917	55674689	55681820	protein_coding	MGI:107246
Rhoa	chr9	ENSMUSG00000007815.13	33680.2	0.993338	-0.00964288	0.99979	-0.000303035	0.787637	0.989917	108306129	108337934	protein_coding	MGI:1096342
Crlf1	chr8	ENSMUSG00000007888.15	697.462	1.01345	0.0192706	1.00034	0.000489954	0.779921	0.989917	70493158	70504081	protein_coding	MGI:1340030
Sertad1	chr7	ENSMUSG00000008384.8	1179.68	0.99006	-0.0144128	0.999629	-0.000535784	0.794703	0.989917	27486910	27490316	protein_coding	MGI:1913438
Herpud2	chr9	ENSMUSG00000008429.8	2739.49	1.00747	0.0107426	1.00053	0.000764741	0.800051	0.989917	25108132	25151820	protein_coding	MGI:1915393
Mgst1	chr6	ENSMUSG00000008540.11	16682.5	0.986216	-0.0200241	0.999715	-0.000411847	0.794863	0.989917	138140316	138156755	protein_coding	MGI:1913850
Rps15a	chr7	ENSMUSG00000008683.16	10358.5	1.00984	0.0141248	1.00045	0.000646714	0.784812	0.989917	118104372	118116188	protein_coding	MGI:2389091
Gabpa	chr16	ENSMUSG00000008976.16	2826.88	0.992705	-0.0105633	0.999757	-0.000350247	0.81404	0.989917	84834925	84863779	protein_coding	MGI:95610
Tor2a	chr2	ENSMUSG00000009563.16	935.902	0.990254	-0.0141289	0.999677	-0.000466053	0.816806	0.989917	32757234	32762244	protein_coding	MGI:1353596
Dmap1	chr4	ENSMUSG00000009640.11	739.697	0.992182	-0.0113232	0.999503	-0.000717343	0.793957	0.989917	117674681	117682273	protein_coding	MGI:1913483
Nprl2	chr9	ENSMUSG00000010057.8	613.195	0.990452	-0.0138405	0.999747	-0.000365618	0.836596	0.989917	107542226	107545706	protein_coding	MGI:1914482
Tex14	chr11	ENSMUSG00000010342.16	26.7804	1.04757	0.0670433	1.00007	0.000103309	0.813252	0.989917	87405065	87555823	protein_coding	MGI:1933227
Tsacc	chr3	ENSMUSG00000010538.14	70.3946	0.976333	-0.0345551	0.999837	-0.000235425	0.809654	0.989917	88282757	88296999	protein_coding	MGI:1924177
Mcoln2	chr3	ENSMUSG00000011008.13	86.3813	1.01833	0.0262094	1.00012	0.000179569	0.841378	0.989917	146149833	146195513	protein_coding	MGI:1915529
Dhdds	chr4	ENSMUSG00000012117.13	1750.18	0.991325	-0.0125694	0.999438	-0.000811621	0.770321	0.989917	133969028	134000918	protein_coding	MGI:1914672
Zfp715	chr7	ENSMUSG00000012640.16	1021.76	1.00863	0.0123983	1.00027	0.000391021	0.844357	0.989917	43296197	43313294	protein_coding	MGI:1917180
Iglon5	chr7	ENSMUSG00000013367.5	16.9688	0.95555	-0.0655968	0.999916	-0.000120783	0.804173	0.989917	43472904	43490075	protein_coding	MGI:2686277
Zfp651	chr9	ENSMUSG00000013419.7	1374.1	0.988234	-0.017076	0.999669	-0.000477493	0.794273	0.989917	121759330	121771742	protein_coding	MGI:2670992
Cluap1	chr16	ENSMUSG00000014232.14	782.283	1.00922	0.0132376	1.00044	0.000632497	0.793809	0.989917	3908801	3941147	protein_coding	MGI:1924029
Wdfy2	chr14	ENSMUSG00000014547.10	970.531	0.992026	-0.0115508	0.999526	-0.000684592	0.807214	0.989917	62837678	62961509	protein_coding	MGI:2442811
Elmo3	chr8	ENSMUSG00000014791.10	1164.94	0.990258	-0.0141232	0.999646	-0.000510217	0.814672	0.989917	105305601	105310760	protein_coding	MGI:2679007
Galns	chr8	ENSMUSG00000015027.11	633.803	1.01119	0.0160505	1.00037	0.000537	0.786565	0.989917	122578242	122611463	protein_coding	MGI:1355303
Gdi1	chrX	ENSMUSG00000015291.10	5180.77	0.992426	-0.0109688	0.999499	-0.000723094	0.807174	0.989917	74304998	74311862	protein_coding	MGI:99846
Zdhhc12	chr2	ENSMUSG00000015335.16	520.384	1.00981	0.0140801	1.00032	0.000457646	0.819626	0.989917	30090944	30093648	protein_coding	MGI:1913470
Dennd6b	chr15	ENSMUSG00000015377.10	159.743	0.973467	-0.0387956	0.999817	-0.000263467	0.764389	0.989917	89182213	89196496	protein_coding	MGI:1916690
Mrpl32	chr13	ENSMUSG00000015672.4	1071.78	1.00833	0.0119647	1.00035	0.00050694	0.813219	0.989917	14608184	14613165	protein_coding	MGI:2137226
Capza2	chr6	ENSMUSG00000015733.13	7037.08	1.00575	0.00826701	1.00054	0.000773846	0.814533	0.989917	17636234	17666972	protein_coding	MGI:106222
Dstn	chr2	ENSMUSG00000015932.8	21142.2	0.991224	-0.0127166	0.999366	-0.000915179	0.753101	0.989917	143915320	143943324	protein_coding	MGI:1929270
Castor2	chr5	ENSMUSG00000015944.9	858.841	1.01228	0.0176055	1.00029	0.000424721	0.809576	0.989917	134099711	134144343	protein_coding	MGI:1933384
Fcgr1	chr3	ENSMUSG00000015947.10	315.497	1.02552	0.0363604	1.00018	0.000264407	0.780441	0.989917	96282909	96293969	protein_coding	MGI:95498
Ppdpf	chr2	ENSMUSG00000016344.14	1581.53	0.991739	-0.0119673	0.999442	-0.000805011	0.787496	0.989917	181187247	181188771	protein_coding	MGI:1913746
Nkap	chrX	ENSMUSG00000016409.4	982.383	1.00831	0.0119462	1.00056	0.000806013	0.779402	0.989917	37126795	37150746	protein_coding	MGI:1914300
Atxn10	chr15	ENSMUSG00000016541.10	6242.43	0.992631	-0.0106712	0.999186	-0.00117448	0.771514	0.989917	85336245	85463212	protein_coding	MGI:1859293
Tox4	chr14	ENSMUSG00000016831.12	2977.69	1.00622	0.0089527	1.00039	0.000566812	0.81142	0.989917	52279146	52296401	protein_coding	MGI:1915389
Srsf6	chr2	ENSMUSG00000016921.14	4758.98	1.01091	0.0156478	1.00051	0.000736733	0.752241	0.989917	162931528	162937121	protein_coding	MGI:1915246
Brca1	chr11	ENSMUSG00000017146.12	100.192	1.02179	0.0310955	1.00013	0.000185451	0.833343	0.989917	101488764	101551955	protein_coding	MGI:104537
Cntnap1	chr11	ENSMUSG00000017167.6	91.9335	0.969715	-0.0443667	0.999831	-0.000244278	0.758116	0.989917	101170523	101190724	protein_coding	MGI:1858201
Arl5b	chr2	ENSMUSG00000017418.14	1407.16	1.00575	0.00826608	1.00045	0.000654849	0.831735	0.989917	15049395	15082456	protein_coding	MGI:1923119
Tns4	chr11	ENSMUSG00000017607.9	97.9381	1.0195	0.0278688	1.00012	0.000179121	0.838554	0.989917	99065678	99089306	protein_coding	MGI:2144377
Tnfaip1	chr11	ENSMUSG00000017615.12	6102.83	0.99049	-0.0137854	0.999748	-0.000363218	0.835449	0.989917	78522850	78536332	protein_coding	MGI:104961
Elmo2	chr2	ENSMUSG00000017670.16	3166.83	0.995013	-0.00721276	0.999557	-0.000639566	0.842564	0.989917	165288031	165326479	protein_coding	MGI:2153045
Wsb1	chr11	ENSMUSG00000017677.11	1920.99	1.01376	0.0197096	1.00035	0.00050552	0.767914	0.989917	79239372	79254671	protein_coding	MGI:1926139
Rhbdl3	chr11	ENSMUSG00000017692.8	253.303	0.983823	-0.0235292	0.999773	-0.000328135	0.807753	0.989917	80300912	80355955	protein_coding	MGI:2179276
Afmid	chr11	ENSMUSG00000017718.15	60.3419	0.97041	-0.043333	0.999883	-0.000168624	0.803991	0.989917	117825924	117839908	protein_coding	MGI:2448704
Pigt	chr2	ENSMUSG00000017721.15	3062.95	0.99128	-0.0126359	1.00012	0.000176873	0.801952	0.989917	164497520	164508301	protein_coding	MGI:1926178
Mmp9	chr2	ENSMUSG00000017737.2	436.068	1.05219	0.0734015	1.00006	9.25893e-05	0.804477	0.989917	164940780	164955850	protein_coding	MGI:97011
Slc12a7	chr13	ENSMUSG00000017756.9	2642.55	1.00665	0.00956807	1.00039	0.000563152	0.831812	0.989917	73733094	73816754	protein_coding	MGI:1342283
Ptgis	chr2	ENSMUSG00000017969.13	4502.7	1.00893	0.0128203	1.0004	0.000572677	0.807976	0.989917	167191805	167240604	protein_coding	MGI:1097156
Stard3	chr11	ENSMUSG00000018167.10	1950.66	1.0054	0.0077656	1.0004	0.000577116	0.842069	0.989917	98358368	98381112	protein_coding	MGI:1929618
Stk4	chr2	ENSMUSG00000018209.15	4082.36	0.984096	-0.0231286	0.999792	-0.000299807	0.81998	0.989917	164070322	164155524	protein_coding	MGI:1929004
Zcchc10	chr11	ENSMUSG00000018239.9	410.849	0.985137	-0.021604	0.99966	-0.000491272	0.761554	0.989917	53324679	53333301	protein_coding	MGI:1196228
Psmb6	chr11	ENSMUSG00000018286.6	5086.28	1.00851	0.0122284	1.00061	0.000880002	0.76371	0.989917	70525367	70527858	protein_coding	MGI:104880
Pfn1	chr11	ENSMUSG00000018293.4	18495.4	1.0114	0.0163591	1.00095	0.00137413	0.76101	0.989917	70651850	70654644	protein_coding	MGI:97549
Mrm1	chr11	ENSMUSG00000018405.7	320.558	0.986518	-0.019583	0.999725	-0.000397424	0.800705	0.989917	84813061	84819515	protein_coding	MGI:2443470
Appbp2	chr11	ENSMUSG00000018481.9	2319.97	0.992534	-0.0108122	0.999473	-0.000760094	0.78995	0.989917	85187262	85235130	protein_coding	MGI:1914134
Pcgf2	chr11	ENSMUSG00000018537.16	969.805	1.00824	0.0118404	1.00038	0.000543189	0.816734	0.989917	97688823	97700497	protein_coding	MGI:99161
Cwc25	chr11	ENSMUSG00000018541.10	941.492	0.988696	-0.0164013	0.999564	-0.000629501	0.771247	0.989917	97745481	97766556	protein_coding	MGI:1914730
Cdk5rap3	chr11	ENSMUSG00000018669.14	1432.57	1.00817	0.0117389	1.00057	0.000817755	0.777622	0.989917	96907426	96916496	protein_coding	MGI:1933126
Ndel1	chr11	ENSMUSG00000018736.14	3068.82	1.01008	0.0144756	1.00045	0.000654762	0.794811	0.989917	68821434	68871858	protein_coding	MGI:1932915
Lsp1	chr7	ENSMUSG00000018819.10	7050.89	1.0141	0.0201951	1.0003	0.00043333	0.796143	0.989917	142460809	142494867	protein_coding	MGI:96832
Pank3	chr11	ENSMUSG00000018846.8	3522.33	1.02392	0.0341092	1.00023	0.000326501	0.758267	0.989917	35769484	35791285	protein_coding	MGI:2387464
Alox12e	chr11	ENSMUSG00000018907.10	28.9013	0.944678	-0.082105	0.999928	-0.000103595	0.794561	0.989917	70315610	70322628	protein_coding	MGI:1274790
Med11	chr11	ENSMUSG00000018923.13	1065.1	0.989018	-0.0159316	0.999385	-0.000887383	0.76783	0.989917	70451919	70453727	protein_coding	MGI:1913422
Fis1	chr5	ENSMUSG00000019054.13	4807.73	0.989717	-0.014912	0.99953	-0.000678138	0.773603	0.989917	136953275	136966234	protein_coding	MGI:1913687
Slc25a22	chr7	ENSMUSG00000019082.18	642.953	1.01725	0.0246704	1.00026	0.000379371	0.77995	0.989917	141429744	141437892	protein_coding	MGI:1915517
Atp6ap1	chrX	ENSMUSG00000019087.13	9101.75	0.994649	-0.00774114	0.998599	-0.00202212	0.830495	0.989917	74297097	74304721	protein_coding	MGI:109629
Rps6kl1	chr12	ENSMUSG00000019235.9	75.5103	1.01915	0.0273609	1.00012	0.000178058	0.841789	0.989917	85135249	85151264	protein_coding	MGI:2443413
D8Ertd738e	chr8	ENSMUSG00000019362.8	2921.88	0.989846	-0.0147244	0.999648	-0.000507549	0.804544	0.989917	84246238	84249719	protein_coding	MGI:1289231
Slc6a8	chrX	ENSMUSG00000019558.14	1677.48	1.00992	0.0142417	1.00028	0.000403264	0.830919	0.989917	73673150	73682502	protein_coding	MGI:2147834
Pdk4	chr6	ENSMUSG00000019577.6	3458.08	1.05977	0.0837514	1.00009	0.000131149	0.770334	0.989917	5483351	5496309	protein_coding	MGI:1351481
Mydgf	chr17	ENSMUSG00000019579.13	1961.5	0.994078	-0.00856925	0.999534	-0.000672509	0.841463	0.989917	56175744	56183920	protein_coding	MGI:2156020
Akt3	chr1	ENSMUSG00000019699.16	3986.69	1.00721	0.0103617	0.999339	-0.000954101	0.823485	0.989917	177020073	177258203	protein_coding	MGI:1345147
Tmc4	chr7	ENSMUSG00000019734.16	2425.72	1.0107	0.0153569	1.00033	0.00048294	0.80475	0.989917	3665790	3677553	protein_coding	MGI:2669035
Syne4	chr7	ENSMUSG00000019737.14	101.507	0.978689	-0.031078	0.999787	-0.00030706	0.775761	0.989917	30314807	30319046	protein_coding	MGI:2141950
Iyd	chr10	ENSMUSG00000019762.4	219.22	0.978099	-0.0319478	0.999818	-0.000262682	0.793731	0.989917	3540240	3554877	protein_coding	MGI:1917587
Hey2	chr10	ENSMUSG00000019789.9	132.307	0.982994	-0.0247449	0.999803	-0.000283913	0.816922	0.989917	30832359	30842801	protein_coding	MGI:1341884
Perp	chr10	ENSMUSG00000019851.8	1503.76	0.990368	-0.0139637	0.999625	-0.000541226	0.806103	0.989917	18845020	18857073	protein_coding	MGI:1929938
Hebp2	chr10	ENSMUSG00000019853.6	79.7909	0.977423	-0.0329452	0.99985	-0.000216747	0.811703	0.989917	18539498	18546076	protein_coding	MGI:1860084
Smpdl3a	chr10	ENSMUSG00000019872.13	7581.73	0.990366	-0.0139659	0.999531	-0.000676383	0.805114	0.989917	57794335	57811830	protein_coding	MGI:1931437
Lrriq1	chr10	ENSMUSG00000019892.13	210.727	0.971288	-0.0420283	0.999811	-0.000273341	0.762506	0.989917	103046031	103236322	protein_coding	MGI:1922228
Ccdc59	chr10	ENSMUSG00000019897.8	1261.92	1.00597	0.00859236	1.00038	0.000544459	0.823243	0.989917	105841067	105847833	protein_coding	MGI:1289302
Ube2d1	chr10	ENSMUSG00000019927.6	1188.12	0.989202	-0.0156628	0.99982	-0.00025983	0.835683	0.989917	71254980	71285262	protein_coding	MGI:2384911
Cabcoco1	chr10	ENSMUSG00000019945.10	238.937	0.984838	-0.0220414	0.999727	-0.000393998	0.791596	0.989917	68430953	68541896	protein_coding	MGI:1920537
Epb41l2	chr10	ENSMUSG00000019978.16	11065.8	1.0097	0.0139214	1.00046	0.00066255	0.783394	0.989917	25359798	25523519	protein_coding	MGI:103009
Ahi1	chr10	ENSMUSG00000019986.17	445.006	0.98609	-0.0202087	0.999744	-0.000369138	0.800818	0.989917	20952547	21080429	protein_coding	MGI:87971
Arg1	chr10	ENSMUSG00000019987.9	140.718	1.06177	0.0864742	1.00004	6.37123e-05	0.801153	0.989917	24915221	24927484	protein_coding	MGI:88070
Vnn3	chr10	ENSMUSG00000020010.7	753.707	1.02429	0.0346225	1.00011	0.000159085	0.832444	0.989917	23851462	23869843	protein_coding	MGI:1347055
Cdk17	chr10	ENSMUSG00000020015.10	1713.39	0.990857	-0.0132505	0.999785	-0.000310803	0.825453	0.989917	93160875	93267071	protein_coding	MGI:97517
Ddx50	chr10	ENSMUSG00000020076.7	3667.82	0.992772	-0.010466	0.999552	-0.000646314	0.813619	0.989917	62615895	62651218	protein_coding	MGI:2182303
Vps26a	chr10	ENSMUSG00000020078.16	3724.9	0.994288	-0.00826435	0.999647	-0.000508808	0.842073	0.989917	62455235	62486805	protein_coding	MGI:1353654
Ppa1	chr10	ENSMUSG00000020089.8	1268.98	0.980163	-0.0289069	0.999758	-0.000348636	0.770182	0.989917	61648552	61674168	protein_coding	MGI:97831
Snrpd3	chr10	ENSMUSG00000020180.10	1993.51	0.993449	-0.00948187	0.999596	-0.00058272	0.828969	0.989917	75517551	75537381	protein_coding	MGI:1914582
Mdm2	chr10	ENSMUSG00000020184.15	2893.83	1.00647	0.00930985	1.00041	0.000592163	0.844819	0.989917	117688875	117710758	protein_coding	MGI:96952
Wif1	chr10	ENSMUSG00000020218.11	207.67	0.977362	-0.0330351	0.999798	-0.000291443	0.80373	0.989917	121033960	121100650	protein_coding	MGI:1344332
4930404N11Rik	chr10	ENSMUSG00000020234.10	82.7479	0.968282	-0.0465002	0.999854	-0.000210588	0.769157	0.989917	81363067	81365816	protein_coding	MGI:1921072
Glyctk	chr9	ENSMUSG00000020258.16	70.364	0.969404	-0.0448301	0.999905	-0.000137781	0.816612	0.989917	106152857	106158138	protein_coding	MGI:2444085
Lyrm7	chr11	ENSMUSG00000020268.14	148.943	1.02188	0.0312307	1.00018	0.000257167	0.79513	0.989917	54826866	54860916	protein_coding	MGI:1922780
Hcn2	chr10	ENSMUSG00000020331.9	60.7865	0.975903	-0.0351899	0.999893	-0.000155054	0.834323	0.989917	79716634	79736108	protein_coding	MGI:1298210
Zfp354b	chr11	ENSMUSG00000020335.13	93.3395	0.980733	-0.0280681	0.999865	-0.000194562	0.827974	0.989917	50921823	50931633	protein_coding	MGI:1351476
Zfp354a	chr11	ENSMUSG00000020364.14	187.298	1.01614	0.0231027	1.00014	0.000195479	0.842218	0.989917	51059257	51072799	protein_coding	MGI:103172
Ltc4s	chr11	ENSMUSG00000020377.15	633.946	0.988108	-0.0172597	0.999786	-0.00030809	0.830702	0.989917	50236461	50238616	protein_coding	MGI:107498
Itk	chr11	ENSMUSG00000020395.13	305.098	1.01757	0.0251337	1.00021	0.000306234	0.827128	0.989917	46325150	46389515	protein_coding	MGI:96621
Tnip1	chr11	ENSMUSG00000020400.17	2124.52	0.98955	-0.0151559	0.999508	-0.000710503	0.770342	0.989917	54910785	54962917	protein_coding	MGI:1926194
Upp1	chr11	ENSMUSG00000020407.13	782.256	0.97184	-0.0412092	0.99982	-0.000259012	0.759277	0.989917	9118103	9136170	protein_coding	MGI:1097668
Slu7	chr11	ENSMUSG00000020409.10	2484.54	1.0086	0.012356	1.00053	0.000762179	0.782289	0.989917	43433744	43447981	protein_coding	MGI:2385598
Btg2	chr1	ENSMUSG00000020423.6	5429.26	1.0135	0.019349	1.0004	0.000574257	0.769257	0.989917	134075170	134079120	protein_coding	MGI:108384
Igfbp3	chr11	ENSMUSG00000020427.11	5033.47	1.02735	0.0389297	1.00021	0.000299381	0.76676	0.989917	7206086	7213923	protein_coding	MGI:96438
Pnpt1	chr11	ENSMUSG00000020464.15	984.088	1.01006	0.0144377	1.00044	0.00064177	0.787155	0.989917	29130744	29161828	protein_coding	MGI:1918951
Ska2	chr11	ENSMUSG00000020492.11	549.557	1.0101	0.0144933	1.00039	0.000565193	0.795999	0.989917	87109234	87124635	protein_coding	MGI:1913390
Mrpl22	chr11	ENSMUSG00000020514.8	693.721	1.00807	0.0115913	1.00024	0.000350007	0.839305	0.989917	58171661	58179565	protein_coding	MGI:1333794
Galnt10	chr11	ENSMUSG00000020520.14	921.657	0.989009	-0.0159437	0.999537	-0.000667714	0.767905	0.989917	57645442	57787514	protein_coding	MGI:1890480
Myo19	chr11	ENSMUSG00000020527.14	215.736	1.01322	0.0189485	1.00021	0.00030139	0.830294	0.989917	84880148	84911226	protein_coding	MGI:1913446
Ggnbp2	chr11	ENSMUSG00000020530.14	3400.08	1.00907	0.0130312	1.00052	0.000755056	0.771411	0.989917	84832361	84870817	protein_coding	MGI:2387356
Acaca	chr11	ENSMUSG00000020532.18	4458.01	0.966392	-0.049319	0.999918	-0.000118033	0.81117	0.989917	84129672	84401651	protein_coding	MGI:108451
Shmt1	chr11	ENSMUSG00000020534.14	318.29	1.01278	0.0183139	1.00034	0.000491005	0.788339	0.989917	60788104	60811718	protein_coding	MGI:98299
Cox11	chr11	ENSMUSG00000020544.14	259.624	1.01409	0.0201825	1.00017	0.000250307	0.783139	0.989917	90638173	90644931	protein_coding	MGI:1917052
Sypl	chr12	ENSMUSG00000020570.15	5760.93	0.993668	-0.00916445	0.999439	-0.000809907	0.81252	0.989917	32953891	32979860	protein_coding	MGI:108081
Agr2	chr12	ENSMUSG00000020581.11	155.067	0.970809	-0.04274	0.999905	-0.000137446	0.837752	0.989917	35992907	36004087	protein_coding	MGI:1344405
Trib2	chr12	ENSMUSG00000020601.8	3217.05	0.988629	-0.0164983	0.99981	-0.000273867	0.846081	0.989917	15791727	15816922	protein_coding	MGI:2145021
Apob	chr12	ENSMUSG00000020609.14	78.6818	1.13114	0.177773	1.00002	3.48863e-05	0.758725	0.989917	7977648	8016835	protein_coding	MGI:88052
Trappc12	chr12	ENSMUSG00000020628.16	1201.98	0.993219	-0.00981579	0.999549	-0.000650351	0.818346	0.989917	28690628	28750472	protein_coding	MGI:2445089
Rnaseh1	chr12	ENSMUSG00000020630.9	528.057	1.01345	0.0192769	1.00041	0.000596591	0.761882	0.989917	28649602	28659589	protein_coding	MGI:1335073
Klf11	chr12	ENSMUSG00000020653.12	1468.2	1.00999	0.0143422	1.00052	0.000751032	0.763291	0.989917	24651274	24662789	protein_coding	MGI:2653368
Hnf1b	chr11	ENSMUSG00000020679.11	496.08	0.986238	-0.0199929	0.999651	-0.00050299	0.778618	0.989917	83850063	83905819	protein_coding	MGI:98505
Mmp28	chr11	ENSMUSG00000020682.17	1382.21	1.02494	0.0355387	1.00021	0.000297518	0.773482	0.989917	83440768	83463071	protein_coding	MGI:2153062
Nle1	chr11	ENSMUSG00000020692.14	278.212	1.01173	0.016819	1.00031	0.000451088	0.801806	0.989917	82900768	82908411	protein_coding	MGI:2429770
Lig3	chr11	ENSMUSG00000020697.16	870.644	1.01004	0.0144189	1.00042	0.000609035	0.790293	0.989917	82781108	82804274	protein_coding	MGI:109152
Ddx5	chr11	ENSMUSG00000020719.14	27923.6	1.00771	0.0110805	1.00055	0.000787214	0.78428	0.989917	106780355	106789185	protein_coding	MGI:105037
Jpt1	chr11	ENSMUSG00000020737.12	2379.31	1.00737	0.0106002	1.00039	0.000568868	0.816399	0.989917	115497353	115514387	protein_coding	MGI:1096361
Fbf1	chr11	ENSMUSG00000020776.18	1625.69	0.992726	-0.0105322	0.999345	-0.000945654	0.764994	0.989917	116142285	116168166	protein_coding	MGI:1922033
Acox1	chr11	ENSMUSG00000020777.16	5177.26	1.01241	0.0178003	1.00028	0.000406643	0.806955	0.989917	116171888	116199045	protein_coding	MGI:1330812
Tsen54	chr11	ENSMUSG00000020781.14	452.001	0.9875	-0.0181476	0.99964	-0.000519977	0.782562	0.989917	115814724	115823094	protein_coding	MGI:1923515
Ube2g1	chr11	ENSMUSG00000020794.13	2017.11	1.00713	0.0102518	1.00036	0.000520864	0.813697	0.989917	72607283	72686481	protein_coding	MGI:1914378
Timm22	chr11	ENSMUSG00000020843.15	854.968	0.990823	-0.0133012	0.999635	-0.000526517	0.810864	0.989917	76406952	76416292	protein_coding	MGI:1929742
Ywhae	chr11	ENSMUSG00000020849.13	22203.5	0.994142	-0.00847598	0.999254	-0.00107734	0.774427	0.989917	75732869	75765845	protein_coding	MGI:894689
Nme2	chr11	ENSMUSG00000020857.11	1861.05	0.989792	-0.0148021	0.999495	-0.000728974	0.783945	0.989917	93949814	93956259	protein_coding	MGI:97356
Asgr1	chr11	ENSMUSG00000020884.15	119.458	0.971119	-0.0422799	0.999907	-0.000134392	0.805539	0.989917	70054085	70057894	protein_coding	MGI:88081
Ctc1	chr11	ENSMUSG00000020898.18	638.018	1.01154	0.0165567	1.00043	0.000618221	0.771702	0.989917	69015911	69036473	protein_coding	MGI:1916214
Ccdc43	chr11	ENSMUSG00000020925.16	888.13	1.00861	0.0123674	1.00043	0.000617661	0.79746	0.989917	102684686	102697782	protein_coding	MGI:1289318
Adam11	chr11	ENSMUSG00000020926.16	85.132	1.03368	0.0477827	1.00011	0.000159647	0.804054	0.989917	102761439	102780262	protein_coding	MGI:1098667
Higd1b	chr11	ENSMUSG00000020928.14	728.227	1.01023	0.0146856	1.00025	0.000355961	0.839482	0.989917	102835849	102838040	protein_coding	MGI:1922939
Ccdc103	chr11	ENSMUSG00000020930.9	162.016	1.01684	0.0240963	1.00019	0.000272748	0.823955	0.989917	102881204	102885216	protein_coding	MGI:1920543
Strn3	chr12	ENSMUSG00000020954.16	3384.34	1.00915	0.0131393	1.00039	0.000558426	0.783416	0.989917	51609632	51691897	protein_coding	MGI:2151064
Nemf	chr12	ENSMUSG00000020982.9	1921.12	1.00687	0.00987277	1.00053	0.00075832	0.822933	0.989917	69310522	69357165	protein_coding	MGI:1918305
L2hgdh	chr12	ENSMUSG00000020988.9	331.325	0.986044	-0.0202766	0.999722	-0.000401655	0.813309	0.989917	69690433	69724873	protein_coding	MGI:2384968
Ppp2r3c	chr12	ENSMUSG00000021022.9	661.293	1.00961	0.0137995	1.00035	0.000506794	0.802585	0.989917	55278991	55302998	protein_coding	MGI:1930009
Psma6	chr12	ENSMUSG00000021024.14	4640.99	1.0071	0.0102093	1.00038	0.00054911	0.829892	0.989917	55384222	55418454	protein_coding	MGI:1347006
Rab15	chr12	ENSMUSG00000021062.15	1321.61	1.00879	0.012626	1.00043	0.000620172	0.801505	0.989917	76797960	76822908	protein_coding	MGI:1916865
Actr10	chr12	ENSMUSG00000021076.6	2697.7	1.00766	0.011009	1.00064	0.000921756	0.764731	0.989917	70937857	70964718	protein_coding	MGI:1891654
Timm9	chr12	ENSMUSG00000021079.16	315.219	0.992328	-0.0111112	0.99964	-0.000518823	0.836093	0.989917	71123173	71136684	protein_coding	MGI:1353436
Ppm1a	chr12	ENSMUSG00000021096.11	4267.54	1.00629	0.00904874	1.00037	0.000534539	0.845265	0.989917	72757455	72799819	protein_coding	MGI:99878
Glrx5	chr12	ENSMUSG00000021102.4	1456.4	0.987384	-0.0183174	0.999663	-0.000486875	0.767159	0.989917	105032688	105042906	protein_coding	MGI:1920296
Mnat1	chr12	ENSMUSG00000021103.12	1110.93	0.989512	-0.0152112	0.999614	-0.000557512	0.794694	0.989917	73123717	73273988	protein_coding	MGI:106207
Snapc1	chr12	ENSMUSG00000021113.5	706.133	0.993148	-0.00991893	0.999778	-0.000320784	0.834218	0.989917	73964481	73988966	protein_coding	MGI:1922877
Pacs2	chr12	ENSMUSG00000021143.10	1888.55	1.00784	0.0112613	1.00039	0.000565341	0.81762	0.989917	113014508	113074401	protein_coding	MGI:1924399
Efcab11	chr12	ENSMUSG00000021176.6	43.6217	0.973119	-0.0393112	0.999891	-0.000157696	0.83295	0.989917	99693045	99884439	protein_coding	MGI:1926017
Isca2	chr12	ENSMUSG00000021241.7	1041.72	1.00915	0.0131416	1.00049	0.000713399	0.791357	0.989917	84773251	84775088	protein_coding	MGI:1921566
Ylpm1	chr12	ENSMUSG00000021244.15	1591.15	1.01037	0.0148832	1.00067	0.000965845	0.781577	0.989917	84996321	85070515	protein_coding	MGI:1926195
Vash1	chr12	ENSMUSG00000021256.5	762.739	1.01386	0.0198616	1.00024	0.000345752	0.813182	0.989917	86678700	86692091	protein_coding	MGI:2442543
Tnfaip2	chr12	ENSMUSG00000021281.15	1885.04	1.01683	0.0240738	1.00017	0.000251431	0.784177	0.989917	111442469	111455018	protein_coding	MGI:104960
Tmem14c	chr13	ENSMUSG00000021361.7	2850.45	0.992533	-0.0108129	0.999619	-0.000550422	0.817606	0.989917	41016292	41022586	protein_coding	MGI:1913404
Nol8	chr13	ENSMUSG00000021392.8	754.928	1.00849	0.0121913	1.00059	0.000846037	0.768682	0.989917	49653078	49679016	protein_coding	MGI:1918180
Fam217a	chr13	ENSMUSG00000021414.8	28.7472	0.970957	-0.042521	0.999921	-0.000114446	0.832996	0.989917	34909960	34924310	protein_coding	MGI:1919114
Ly86	chr13	ENSMUSG00000021423.6	989.948	1.01592	0.0227842	1.0003	0.000426534	0.781402	0.989917	37345208	37419036	protein_coding	MGI:1321404
Fbp2	chr13	ENSMUSG00000021456.8	38.6241	1.0411	0.0581045	1.00007	0.000106109	0.823335	0.989917	62836877	62858422	protein_coding	MGI:95491
Ddx41	chr13	ENSMUSG00000021494.9	1478.4	0.991072	-0.0129378	1.00019	0.000277437	0.796164	0.989917	55530410	55536658	protein_coding	MGI:1920185
Caml	chr13	ENSMUSG00000021501.4	1088.35	0.991982	-0.0116141	0.999557	-0.000639041	0.805303	0.989917	55623005	55632411	protein_coding	MGI:104728
Mterf3	chr13	ENSMUSG00000021519.11	872.97	0.992879	-0.0103099	0.999702	-0.000430301	0.844672	0.989917	66906968	66933088	protein_coding	MGI:1913660
Hnrnpk	chr13	ENSMUSG00000021546.18	17745.9	1.0054	0.00777254	1.00001	1.45644e-05	0.785177	0.989917	58391142	58403343	protein_coding	MGI:99894
Pdcd6	chr13	ENSMUSG00000021576.6	2579.81	1.0052	0.00748848	1.00049	0.000706263	0.832553	0.989917	74303509	74317580	protein_coding	MGI:109283
Ptcd2	chr13	ENSMUSG00000021650.7	705.455	1.00944	0.0135483	1.00058	0.000837567	0.757952	0.989917	99319647	99344705	protein_coding	MGI:1916177
Trappc13	chr13	ENSMUSG00000021711.17	1443.6	0.991903	-0.0117286	0.999679	-0.000462474	0.831788	0.989917	104142149	104178469	protein_coding	MGI:1914225
Cenpk	chr13	ENSMUSG00000021714.15	44.568	1.02112	0.0301546	1.00009	0.000128992	0.83961	0.989917	104228611	104252392	protein_coding	MGI:1926210
Oit1	chr14	ENSMUSG00000021749.6	131.77	0.973922	-0.0381223	0.999867	-0.000192082	0.819781	0.989917	8348937	8378754	protein_coding	MGI:1201784
Acox2	chr14	ENSMUSG00000021751.13	765.316	1.02783	0.0396064	1.00017	0.000240594	0.78828	0.989917	8225511	8259353	protein_coding	MGI:1934852
Kctd6	chr14	ENSMUSG00000021752.13	472.177	0.983342	-0.0242353	0.99966	-0.000491177	0.75551	0.989917	8214140	8223563	protein_coding	MGI:1918643
Il6st	chr13	ENSMUSG00000021756.12	16577.9	0.993751	-0.009043	1.00099	0.00142211	0.833438	0.989917	112464070	112510086	protein_coding	MGI:96560
Comtd1	chr14	ENSMUSG00000021773.11	241.524	0.983801	-0.023561	0.999768	-0.0003354	0.800289	0.989917	21845855	21848977	protein_coding	MGI:1916406
Ap3m1	chr14	ENSMUSG00000021824.13	1964.61	0.993347	-0.00962966	0.99969	-0.000447528	0.827495	0.989917	21031442	21052508	protein_coding	MGI:1929212
Tkt	chr14	ENSMUSG00000021957.7	10797.4	0.983769	-0.023609	0.999738	-0.000377358	0.795447	0.989917	30548359	30574720	protein_coding	MGI:105992
Lats2	chr14	ENSMUSG00000021959.16	2470.14	0.990166	-0.0142577	0.999671	-0.000475281	0.815044	0.989917	57689662	57758388	protein_coding	MGI:1354386
Dcp1a	chr14	ENSMUSG00000021962.9	848.46	1.00951	0.0136587	1.00027	0.000388266	0.828785	0.989917	30479535	30527063	protein_coding	MGI:1923151
Ints9	chr14	ENSMUSG00000021975.8	851.555	1.00969	0.0139063	1.00047	0.000672789	0.782591	0.989917	64950045	65039832	protein_coding	MGI:1098533
Mtmr6	chr14	ENSMUSG00000021987.9	4974.3	0.992604	-0.0107103	0.999561	-0.000633965	0.796248	0.989917	60265228	60302370	protein_coding	MGI:2145637
Akap11	chr14	ENSMUSG00000022016.16	2408.53	1.01355	0.0194191	1.0004	0.000580866	0.758566	0.989917	78492246	78536808	protein_coding	MGI:2684060
Sugt1	chr14	ENSMUSG00000022024.10	3404.83	0.991024	-0.0130086	0.999299	-0.00101126	0.754557	0.989917	79587691	79635196	protein_coding	MGI:1915205
Esco2	chr14	ENSMUSG00000022034.10	92.9853	1.03586	0.0508318	1.00015	0.000215139	0.778446	0.989917	65819038	65833994	protein_coding	MGI:1919238
Fbxl3	chr14	ENSMUSG00000022124.15	4100.21	1.01008	0.014474	1.00043	0.000620668	0.75913	0.989917	103080239	103099566	protein_coding	MGI:1354702
Tgds	chr14	ENSMUSG00000022130.10	472.117	0.991955	-0.0116527	0.999756	-0.000352661	0.838452	0.989917	118111911	118132755	protein_coding	MGI:1923605
Dad1	chr14	ENSMUSG00000022174.8	3927.51	0.991071	-0.0129398	0.999624	-0.000542422	0.810262	0.989917	54235479	54254104	protein_coding	MGI:101912
Rem2	chr14	ENSMUSG00000022176.11	67.1372	1.02583	0.0367851	1.00011	0.000160823	0.829469	0.989917	54476100	54480431	protein_coding	MGI:2155260
Drosha	chr15	ENSMUSG00000022191.16	2159.11	0.991208	-0.0127406	0.99949	-0.000736322	0.775948	0.989917	12824815	12935291	protein_coding	MGI:1261425
Sdr39u1	chr14	ENSMUSG00000022223.9	895.697	0.991377	-0.012495	0.99969	-0.000447023	0.826541	0.989917	55897283	55900293	protein_coding	MGI:1916876
Cct5	chr15	ENSMUSG00000022234.15	8243.25	0.992197	-0.0113018	0.999354	-0.000932298	0.76411	0.989917	31590800	31601804	protein_coding	MGI:107185
Ctnnd2	chr15	ENSMUSG00000022240.10	317.706	1.01845	0.0263697	1.00022	0.000321054	0.799412	0.989917	30172593	31029341	protein_coding	MGI:1195966
Zfpm2	chr15	ENSMUSG00000022306.9	215.179	0.98135	-0.02716	0.999851	-0.000215488	0.831969	0.989917	40655035	41104592	protein_coding	MGI:1334444
Rad21	chr15	ENSMUSG00000022314.10	6819.26	1.00826	0.0118737	1.00064	0.000929735	0.759008	0.989917	51962240	51991747	protein_coding	MGI:108016
Stk3	chr15	ENSMUSG00000022329.15	1365.68	0.990842	-0.0132734	0.999564	-0.00062873	0.791035	0.989917	34875496	35178921	protein_coding	MGI:1928487
Wdyhv1	chr15	ENSMUSG00000022359.10	794.717	1.01061	0.0152276	1.0004	0.000584157	0.787748	0.989917	58141377	58158665	protein_coding	MGI:1924023
Has2	chr15	ENSMUSG00000022367.7	27.6483	0.947362	-0.0780124	0.999894	-0.000152582	0.759298	0.989917	56665627	56694539	protein_coding	MGI:107821
Rbx1	chr15	ENSMUSG00000022400.9	3144.78	1.01023	0.0146872	1.00054	0.000785358	0.769674	0.989917	81466296	81476369	protein_coding	MGI:1891829
Mief1	chr15	ENSMUSG00000022412.14	920.394	0.987947	-0.0174942	0.999548	-0.000651983	0.75711	0.989917	80234018	80253371	protein_coding	MGI:2146020
Upk3a	chr15	ENSMUSG00000022435.6	21.1659	1.05245	0.0737456	1.00009	0.000136817	0.775746	0.989917	85017141	85022547	protein_coding	MGI:98914
Efcab6	chr15	ENSMUSG00000022441.17	219.728	0.9839	-0.0234166	0.999852	-0.000214037	0.840578	0.989917	83866712	84065379	protein_coding	MGI:1924877
Endou	chr15	ENSMUSG00000022468.12	350.324	1.01131	0.0162287	1.00026	0.000372776	0.824209	0.989917	97711015	97731339	protein_coding	MGI:97746
Polr3h	chr15	ENSMUSG00000022476.8	435.897	0.985483	-0.0210968	0.99978	-0.000317448	0.820026	0.989917	81888228	81926240	protein_coding	MGI:1926179
Rogdi	chr16	ENSMUSG00000022540.16	1333.51	0.992317	-0.0111276	0.999663	-0.000485886	0.830624	0.989917	5008730	5013553	protein_coding	MGI:1913299
4930451G09Rik	chr16	ENSMUSG00000022543.9	38.7761	0.959539	-0.0595862	0.99988	-0.000173705	0.778573	0.989917	4964289	4978962	transcribed_unitary_pseudogene	MGI:1921934
Eef2kmt	chr16	ENSMUSG00000022544.14	794.445	0.990648	-0.0135553	0.999711	-0.000417511	0.829056	0.989917	5244152	5255983	protein_coding	MGI:1917761
Sharpin	chr15	ENSMUSG00000022552.16	1255.49	1.00771	0.0110775	1.00049	0.000710176	0.794945	0.989917	76347040	76351111	protein_coding	MGI:1913331
Maf1	chr15	ENSMUSG00000022553.16	3169.79	0.992449	-0.0109354	0.999549	-0.000651464	0.802247	0.989917	76351294	76354380	protein_coding	MGI:1916127
Slc52a2	chr15	ENSMUSG00000022560.9	492.066	0.988471	-0.0167289	0.999675	-0.000469256	0.813871	0.989917	76538832	76544608	protein_coding	MGI:1289288
Lypd2	chr15	ENSMUSG00000022595.7	1550.33	0.979692	-0.0295998	0.999751	-0.000359764	0.776039	0.989917	74732247	74734329	protein_coding	MGI:1915561
Kif21a	chr15	ENSMUSG00000022629.17	1222.97	1.01316	0.018864	1.00026	0.000373738	0.819788	0.989917	90933276	91049948	protein_coding	MGI:109188
Alcam	chr16	ENSMUSG00000022636.13	15290.5	1.00911	0.0130869	1.00179	0.0025863	0.761334	0.989917	52248996	52454074	protein_coding	MGI:1313266
Prkdc	chr16	ENSMUSG00000022672.8	493.278	1.01197	0.0171665	1.00021	0.000307691	0.839884	0.989917	15637866	15842235	protein_coding	MGI:104779
Ntan1	chr16	ENSMUSG00000022681.15	1716.03	0.993653	-0.00918553	0.999525	-0.000685473	0.827023	0.989917	13818845	13835451	protein_coding	MGI:108471
Boc	chr16	ENSMUSG00000022687.12	1388.69	0.989977	-0.0145336	0.999663	-0.000486851	0.81148	0.989917	44485049	44558897	protein_coding	MGI:2151153
Qtrt2	chr16	ENSMUSG00000022704.16	431.06	1.00935	0.0134266	1.0003	0.000426876	0.831998	0.989917	43861407	43926809	protein_coding	MGI:1922194
Usp7	chr16	ENSMUSG00000022710.17	4302.26	1.005	0.00720184	1.00044	0.000639429	0.842499	0.989917	8689595	8792308	protein_coding	MGI:2182061
Pmm2	chr16	ENSMUSG00000022711.16	1166.94	1.00472	0.00678715	1.00053	0.00076888	0.837497	0.989917	8637674	8662467	protein_coding	MGI:1859214
Lztr1	chr16	ENSMUSG00000022761.12	3363.9	0.993762	-0.00902803	0.999529	-0.000680366	0.816505	0.989917	17508688	17526333	protein_coding	MGI:1914113
Snap29	chr16	ENSMUSG00000022765.10	1888.61	1.00855	0.0122837	1.00052	0.000750882	0.767012	0.989917	17405986	17430827	protein_coding	MGI:1914724
Spag6l	chr16	ENSMUSG00000022783.11	819.355	1.02328	0.0331968	1.00023	0.000328872	0.770432	0.989917	16753016	16829456	protein_coding	MGI:1354388
Wdr53	chr16	ENSMUSG00000022787.10	439.187	1.01387	0.0198707	1.00038	0.000546503	0.759094	0.989917	32247227	32257083	protein_coding	MGI:1916230
Tfrc	chr16	ENSMUSG00000022797.16	2655.5	0.981232	-0.0273334	0.999703	-0.00042812	0.754944	0.989917	32608920	32632794	protein_coding	MGI:98822
Rabl3	chr16	ENSMUSG00000022827.14	290.853	0.986818	-0.0191444	0.999934	-9.48329e-05	0.812614	0.989917	37539885	37572385	protein_coding	MGI:1914907
Mylk	chr16	ENSMUSG00000022836.11	11028.2	0.988933	-0.0160555	0.999558	-0.000638066	0.763346	0.989917	34745210	35002420	protein_coding	MGI:894806
Hspbap1	chr16	ENSMUSG00000022849.5	246.576	0.984729	-0.022201	0.99965	-0.000505607	0.757663	0.989917	35770375	35828477	protein_coding	MGI:1913917
Usp25	chr16	ENSMUSG00000022867.11	5387.36	0.992125	-0.0114068	0.999369	-0.000910727	0.766833	0.989917	77013706	77116780	protein_coding	MGI:1353655
Rfc4	chr16	ENSMUSG00000022881.15	181.826	1.0165	0.023615	1.00023	0.000336906	0.799489	0.989917	23113943	23127737	protein_coding	MGI:2146571
Eif4a2	chr16	ENSMUSG00000022884.15	16747.4	0.991832	-0.0118325	0.999387	-0.000884338	0.766447	0.989917	23107444	23114136	protein_coding	MGI:106906
Ifnar1	chr16	ENSMUSG00000022967.13	3720.71	0.992177	-0.011331	1.00021	0.000309628	0.764807	0.989917	91485238	91507441	protein_coding	MGI:107658
Cfap298	chr16	ENSMUSG00000022972.10	2328.24	0.992868	-0.0103262	0.999689	-0.000448259	0.846771	0.989917	90925809	90935114	protein_coding	MGI:1915251
Enah	chr1	ENSMUSG00000022995.16	1998.45	1.01467	0.0210116	1.00032	0.000455438	0.783305	0.989917	181896384	182019990	protein_coding	MGI:108360
Nr4a1	chr15	ENSMUSG00000023034.7	1636.43	0.953367	-0.0688962	0.99988	-0.000173374	0.777431	0.989917	101254269	101274795	protein_coding	MGI:1352454
Gtf2ird1	chr5	ENSMUSG00000023079.14	810.366	1.01024	0.0146981	1.00048	0.000692813	0.770475	0.989917	134357656	134456716	protein_coding	MGI:1861942
Abcc1	chr16	ENSMUSG00000023088.17	1328.02	0.987657	-0.0179187	1.0005	0.000727256	0.813972	0.989917	14361558	14475737	protein_coding	MGI:102676
Cdc5l	chr17	ENSMUSG00000023932.9	2603.29	1.00867	0.0124504	1.00043	0.000622621	0.797679	0.989917	45391884	45433737	protein_coding	MGI:1918952
Mrpl14	chr17	ENSMUSG00000023939.7	1342.63	0.986921	-0.0189931	0.999664	-0.000485246	0.786555	0.989917	45686322	45698495	protein_coding	MGI:1333864
Sgo1	chr17	ENSMUSG00000023940.14	58.1246	1.04014	0.0567746	1.00022	0.000316005	0.810116	0.989917	53674786	53689333	protein_coding	MGI:1919665
Nfkbie	chr17	ENSMUSG00000023947.8	623.93	1.0139	0.0199222	1.0003	0.000439021	0.794972	0.989917	45555703	45563169	protein_coding	MGI:1194908
Calcr	chr6	ENSMUSG00000023964.15	24.8332	1.04982	0.0701382	1.00009	0.000126888	0.799684	0.989917	3685680	3764714	protein_coding	MGI:101950
Tfeb	chr17	ENSMUSG00000023990.18	869.274	0.989072	-0.0158532	0.999595	-0.000584691	0.77612	0.989917	47737030	47792419	protein_coding	MGI:103270
Ppil1	chr17	ENSMUSG00000024007.15	1073.99	1.00831	0.011942	1.00036	0.00051377	0.824844	0.989917	29250803	29264186	protein_coding	MGI:1916066
Pi16	chr17	ENSMUSG00000024011.17	2232.12	1.02175	0.0310467	1.00021	0.000302974	0.786719	0.989917	29317680	29330593	protein_coding	MGI:1921366
Ndufv3	chr17	ENSMUSG00000024038.17	2296.25	0.985917	-0.0204621	0.999623	-0.000543441	0.76186	0.989917	31520115	31531331	protein_coding	MGI:1890894
Arhgap28	chr17	ENSMUSG00000024043.13	726.946	0.956993	-0.0634202	0.999937	-9.13851e-05	0.809553	0.989917	67842713	68004120	protein_coding	MGI:2147003
Akap8	chr17	ENSMUSG00000024045.6	2230.12	1.00926	0.0132933	1.00045	0.000650479	0.776917	0.989917	32303672	32321238	protein_coding	MGI:1928488
Ttc27	chr17	ENSMUSG00000024078.7	548.355	1.00679	0.00976368	1.00034	0.00049748	0.839095	0.989917	74717732	74863570	protein_coding	MGI:1921446
Ralbp1	chr17	ENSMUSG00000024096.17	6308.88	0.992576	-0.01075	0.999504	-0.000716295	0.800053	0.989917	65848418	65885798	protein_coding	MGI:108466
Abca3	chr17	ENSMUSG00000024130.16	12953.5	0.992648	-0.0106462	0.999703	-0.000428918	0.845041	0.989917	24351950	24410201	protein_coding	MGI:1351617
Mlst8	chr17	ENSMUSG00000024142.15	727.631	0.990528	-0.0137303	0.999688	-0.000449765	0.821877	0.989917	24473551	24479078	protein_coding	MGI:1929514
Rhoq	chr17	ENSMUSG00000024143.15	2390.52	0.992755	-0.0104908	0.999681	-0.000460473	0.839777	0.989917	86963082	87000069	protein_coding	MGI:1931553
Rgs11	chr17	ENSMUSG00000024186.15	330.774	1.03769	0.0533717	1.00009	0.000130257	0.776634	0.989917	26202951	26211324	protein_coding	MGI:1354739
Phf1	chr17	ENSMUSG00000024193.8	2496	0.987174	-0.0186233	0.999695	-0.000440479	0.775064	0.989917	26933052	26937908	protein_coding	MGI:98647
Nudt3	chr17	ENSMUSG00000024213.14	3736.2	0.989734	-0.0148872	0.999599	-0.00057827	0.789461	0.989917	27579382	27623495	protein_coding	MGI:1928484
Zeb1	chr18	ENSMUSG00000024238.15	3662.17	0.988949	-0.0160314	0.999721	-0.000402408	0.819468	0.989917	5591860	5775467	protein_coding	MGI:1344313
Thada	chr17	ENSMUSG00000024251.10	527.932	1.00792	0.0113763	1.00036	0.000523043	0.8267	0.989917	84190076	84466205	protein_coding	MGI:3039623
Slc25a46	chr18	ENSMUSG00000024259.9	1908.07	0.993201	-0.00984213	0.999604	-0.000571013	0.838917	0.989917	31556111	31609911	protein_coding	MGI:1914703
2700062C07Rik	chr18	ENSMUSG00000024273.8	376.657	0.986384	-0.0197785	0.999581	-0.000605292	0.76154	0.989917	24470850	24477798	protein_coding	MGI:1915296
Zscan30	chr18	ENSMUSG00000024274.10	36.0464	1.03252	0.0461713	1.00007	0.000104586	0.846268	0.989917	23964818	23987226	transcribed_unprocessed_pseudogene	MGI:2685600
Myo1f	chr17	ENSMUSG00000024300.17	1521.65	1.02247	0.0320578	1.00033	0.000475161	0.755273	0.989917	33555707	33607764	protein_coding	MGI:107711
Nelfe	chr17	ENSMUSG00000024369.16	1109.8	0.993942	-0.00876639	0.999607	-0.000567152	0.837882	0.989917	34850391	34856372	protein_coding	MGI:102744
Ltb	chr17	ENSMUSG00000024399.5	1000.71	0.984206	-0.0229684	0.999777	-0.000322114	0.815489	0.989917	35194439	35196320	protein_coding	MGI:104796
Mrpl27	chr11	ENSMUSG00000024414.13	1203.45	0.992047	-0.0115197	0.999629	-0.000534974	0.838387	0.989917	94653767	94660089	protein_coding	MGI:2137224
Atat1	chr17	ENSMUSG00000024426.17	415.057	1.01507	0.0215813	1.00021	0.000301448	0.813575	0.989917	35897595	35910075	protein_coding	MGI:1913869
Spry4	chr18	ENSMUSG00000024427.7	1141.18	1.02438	0.0347498	1.00023	0.000327695	0.76023	0.989917	38586247	38601415	protein_coding	MGI:1345144
Hdac3	chr18	ENSMUSG00000024454.16	1832.48	1.00636	0.00914114	1.00048	0.000694605	0.815115	0.989917	37935844	37955016	protein_coding	MGI:1343091
Trim26	chr17	ENSMUSG00000024457.16	1931.58	1.00551	0.00792827	1.00054	0.000782736	0.816353	0.989917	36837134	36859398	protein_coding	MGI:1337056
Hsd17b4	chr18	ENSMUSG00000024507.6	5471.6	0.990676	-0.0135148	0.999545	-0.000656029	0.786508	0.989917	50128201	50196269	protein_coding	MGI:105089
Snx24	chr18	ENSMUSG00000024535.16	472.372	0.987095	-0.0187398	0.999654	-0.000499056	0.785204	0.989917	53245662	53390920	protein_coding	MGI:1916476
Ptpn2	chr18	ENSMUSG00000024539.17	1181.38	0.990084	-0.0143779	0.999768	-0.000334469	0.835545	0.989917	67665511	67724595	protein_coding	MGI:97806
Ldlrad4	chr18	ENSMUSG00000024544.9	672.749	1.01218	0.0174675	0.999867	-0.000192233	0.776203	0.989917	67933257	68268630	protein_coding	MGI:1277150
Psat1	chr19	ENSMUSG00000024640.9	810.392	0.985599	-0.0209273	0.99975	-0.000361089	0.801351	0.989917	15904678	15947337	protein_coding	MGI:2183441
Cndp2	chr18	ENSMUSG00000024644.17	3574.21	0.993456	-0.00947136	0.999668	-0.000478459	0.846416	0.989917	84667465	84685702	protein_coding	MGI:1913304
Tmem138	chr19	ENSMUSG00000024666.6	335.314	0.98967	-0.0149798	0.999691	-0.000446456	0.811499	0.989917	10570478	10577362	protein_coding	MGI:1920232
Tmem132a	chr19	ENSMUSG00000024736.15	496.025	1.01101	0.0157921	1.00047	0.000671156	0.839106	0.989917	10857822	10869940	protein_coding	MGI:2147810
Atl3	chr19	ENSMUSG00000024759.14	5887.26	1.00655	0.00941476	1.00046	0.00066144	0.825693	0.989917	7494040	7539674	protein_coding	MGI:1924270
Cdca5	chr19	ENSMUSG00000024791.10	67.6032	1.02621	0.037326	1.0001	0.000141308	0.840653	0.989917	6084983	6091777	protein_coding	MGI:1915099
Zfpl1	chr19	ENSMUSG00000024792.9	925.371	1.00662	0.00951406	1.00044	0.00062839	0.807219	0.989917	6080762	6084956	protein_coding	MGI:1891017
Tnfrsf25	chr4	ENSMUSG00000024793.14	109.62	1.02288	0.0326389	1.00024	0.000348109	0.761375	0.989917	152115934	152120119	protein_coding	MGI:1934667
Uhrf2	chr19	ENSMUSG00000024817.13	1579.55	0.990025	-0.0144638	0.999725	-0.000397307	0.80129	0.989917	30030513	30093722	protein_coding	MGI:1923718
Banf1	chr19	ENSMUSG00000024844.15	2133.66	0.992392	-0.0110178	0.999646	-0.000510734	0.832673	0.989917	5364638	5367168	protein_coding	MGI:1346330
Cdk2ap2	chr19	ENSMUSG00000024856.10	2781.36	0.988902	-0.0161	0.999368	-0.00091251	0.78037	0.989917	4097182	4099019	protein_coding	MGI:1098779
Minpp1	chr19	ENSMUSG00000024896.9	1095.44	0.988366	-0.0168834	0.999602	-0.000574507	0.780061	0.989917	32485769	32515364	protein_coding	MGI:1336159
Peli3	chr19	ENSMUSG00000024901.15	200.536	1.01309	0.0187584	1.00024	0.000351777	0.820067	0.989917	4929717	4943127	protein_coding	MGI:1924963
Smarca2	chr19	ENSMUSG00000024921.17	10575.1	0.988477	-0.0167206	0.999514	-0.000701541	0.75583	0.989917	26605050	26778322	protein_coding	MGI:99603
Ltbp3	chr19	ENSMUSG00000024940.11	5561.22	1.00856	0.0122978	1.00038	0.000548228	0.812692	0.989917	5740904	5758532	protein_coding	MGI:1101355
Capn1	chr19	ENSMUSG00000024942.17	3510.58	0.99461	-0.00779723	0.999556	-0.000640644	0.846516	0.989917	5988545	6015897	protein_coding	MGI:88263
Men1	chr19	ENSMUSG00000024947.17	1846.88	1.00726	0.0104406	1.00035	0.000509224	0.835894	0.989917	6334979	6340891	protein_coding	MGI:1316736
Sf1	chr19	ENSMUSG00000024949.17	6099.71	0.991947	-0.0116652	0.99955	-0.000649284	0.801494	0.989917	6363690	6378030	protein_coding	MGI:1095403
Dnajc4	chr19	ENSMUSG00000024963.12	666.725	0.99045	-0.0138442	0.999764	-0.000340824	0.817622	0.989917	6987911	6992572	protein_coding	MGI:1927346
Smc3	chr19	ENSMUSG00000024974.10	2903.14	1.00768	0.011035	1.00057	0.000818549	0.784174	0.989917	53600398	53645833	protein_coding	MGI:1339795
Hhex	chr19	ENSMUSG00000024986.12	636.88	0.983491	-0.0240164	0.999809	-0.00027486	0.823937	0.989917	37434810	37440731	protein_coding	MGI:96086
Plce1	chr19	ENSMUSG00000024998.17	1418.92	0.991546	-0.012248	0.999697	-0.000437655	0.834197	0.989917	38481109	38785030	protein_coding	MGI:1921305
Tm9sf3	chr19	ENSMUSG00000025016.11	12842.4	1.00682	0.00980462	1.00067	0.000961698	0.773821	0.989917	41210844	41263997	protein_coding	MGI:1914262
Arl3	chr19	ENSMUSG00000025035.9	2153.93	1.00514	0.00739146	1.00042	0.000608387	0.840934	0.989917	46531096	46573198	protein_coding	MGI:1929699
Trub1	chr19	ENSMUSG00000025086.13	279.074	1.00918	0.013184	1.00033	0.000471121	0.823161	0.989917	57452912	57491005	protein_coding	MGI:1919383
Hspa12a	chr19	ENSMUSG00000025092.7	972.506	1.01198	0.0171844	1.0002	0.00028751	0.840574	0.989917	58795750	58943654	protein_coding	MGI:1920692
Btbd1	chr7	ENSMUSG00000025103.8	3629.48	1.00756	0.0108613	1.00049	0.00070813	0.7988	0.989917	81792074	81829431	protein_coding	MGI:1933765
Cbr2	chr11	ENSMUSG00000025150.10	95283.2	1.00882	0.0126623	1.00031	0.000446413	0.831298	0.989917	120729489	120732114	protein_coding	MGI:107200
Fasn	chr11	ENSMUSG00000025153.9	21944.2	1.0288	0.0409619	1.00009	0.000125963	0.829953	0.989917	120805846	120824547	protein_coding	MGI:95485
Cutc	chr19	ENSMUSG00000025193.14	343.028	0.98774	-0.0177972	0.999636	-0.000525565	0.785409	0.989917	43752996	43768638	protein_coding	MGI:1913638
Cyp2c23	chr19	ENSMUSG00000025197.9	38.8109	0.952373	-0.0704013	0.999991	-1.30737e-05	0.838467	0.989917	44005022	44029208	protein_coding	MGI:1888897
Gbf1	chr19	ENSMUSG00000025224.16	2435.21	1.00907	0.0130208	1.00009	0.000137032	0.766858	0.989917	46152509	46286510	protein_coding	MGI:1861607
Nfkb2	chr19	ENSMUSG00000025225.15	1776.82	1.01616	0.0231269	1.00035	0.000500157	0.762538	0.989917	46304320	46312385	protein_coding	MGI:1099800
Hexa	chr9	ENSMUSG00000025232.8	6874.25	0.994032	-0.00863578	0.99938	-0.000895057	0.816781	0.989917	59539540	59565109	protein_coding	MGI:96073
Fyco1	chr9	ENSMUSG00000025241.16	2486.6	0.989856	-0.014709	0.999574	-0.00061496	0.785324	0.989917	123789500	123851899	protein_coding	MGI:107277
Fam120c	chrX	ENSMUSG00000025262.8	297.905	0.985908	-0.0204758	0.999805	-0.000281522	0.83213	0.989917	151344175	151471842	protein_coding	MGI:2387687
Tsr2	chrX	ENSMUSG00000025264.12	1188.52	0.991834	-0.0118289	0.99954	-0.000663978	0.797402	0.989917	151087094	151096543	protein_coding	MGI:1916749
Prdx4	chrX	ENSMUSG00000025289.15	1418.3	0.994623	-0.00777895	0.999603	-0.000573368	0.845381	0.989917	155323918	155340754	protein_coding	MGI:1859815
Padi4	chr4	ENSMUSG00000025330.6	309.512	0.922799	-0.115912	0.999977	-3.26354e-05	0.822606	0.989917	140745865	140774236	protein_coding	MGI:1338898
Chmp6	chr11	ENSMUSG00000025371.12	1230.62	0.991925	-0.0116975	0.999718	-0.000407216	0.842823	0.989917	119913441	119919548	protein_coding	MGI:3583942
Tepsin	chr11	ENSMUSG00000025377.14	301.211	1.0146	0.0209069	1.0004	0.000576855	0.754283	0.989917	120090531	120098731	protein_coding	MGI:1926027
Cnpy2	chr10	ENSMUSG00000025381.3	2527.24	0.990971	-0.0130858	0.999479	-0.000751347	0.770022	0.989917	128322459	128327553	protein_coding	MGI:1928477
Ttc4	chr4	ENSMUSG00000025413.13	1107.88	1.00671	0.00965186	1.00035	0.000509839	0.829504	0.989917	106662256	106678944	protein_coding	MGI:1919604
Cyp2e1	chr7	ENSMUSG00000025479.9	3445.39	1.06428	0.0898732	1.00004	5.82404e-05	0.827557	0.989917	140763739	140774987	protein_coding	MGI:88607
Hras	chr7	ENSMUSG00000025499.18	2704.98	0.988863	-0.0161581	0.999562	-0.000631845	0.762724	0.989917	141189105	141194005	protein_coding	MGI:96224
Cd151	chr7	ENSMUSG00000025510.14	11576.9	0.991631	-0.0121251	0.999456	-0.000784918	0.775833	0.989917	141467392	141471473	protein_coding	MGI:1096360
Crcp	chr5	ENSMUSG00000025532.13	891.622	0.99332	-0.00966915	0.999559	-0.000636266	0.824826	0.989917	130029290	130060789	protein_coding	MGI:1100818
Gaa	chr11	ENSMUSG00000025579.14	4698.26	1.00973	0.0139705	1.00056	0.000806766	0.783992	0.989917	119267887	119285454	protein_coding	MGI:95609
Klhl4	chrX	ENSMUSG00000025597.13	109.108	1.01902	0.0271786	1.00015	0.000217105	0.816924	0.989917	114474333	114560829	protein_coding	MGI:2442829
Ccdc51	chr9	ENSMUSG00000025645.8	201.858	1.01865	0.026661	1.00024	0.000339541	0.794848	0.989917	109082493	109092489	protein_coding	MGI:1913908
Atrip	chr9	ENSMUSG00000025646.9	343.845	1.01056	0.0151544	1.00025	0.000366402	0.84319	0.989917	109057933	109074124	protein_coding	MGI:1925349
Arhgef9	chrX	ENSMUSG00000025656.17	306.02	1.01309	0.0187576	1.00025	0.000365128	0.811466	0.989917	95048935	95196856	protein_coding	MGI:2442233
Wdr73	chr7	ENSMUSG00000025722.16	573.634	1.00986	0.014158	1.00032	0.000458809	0.816259	0.989917	80890723	80901269	protein_coding	MGI:1919218
Tyms	chr5	ENSMUSG00000025747.12	312.968	1.01457	0.0208629	1.00023	0.000329428	0.814382	0.989917	30058202	30073617	protein_coding	MGI:98878
Clec3b	chr9	ENSMUSG00000025784.5	3630.95	0.987876	-0.0175983	0.999676	-0.000467534	0.794493	0.989917	123150946	123157432	protein_coding	MGI:104540
Iscu	chr5	ENSMUSG00000025825.12	3767.32	0.992083	-0.0114672	0.999614	-0.000556275	0.815713	0.989917	113772748	113778288	protein_coding	MGI:1913633
Cplx2	chr13	ENSMUSG00000025867.8	568.541	1.01018	0.0146094	1.00024	0.00034187	0.837976	0.989917	54371349	54383917	protein_coding	MGI:104726
Rdh10	chr1	ENSMUSG00000025921.7	1000.17	0.985981	-0.0203685	0.999798	-0.000291601	0.830533	0.989917	16105774	16133734	protein_coding	MGI:1924238
Tmem14a	chr1	ENSMUSG00000025933.15	215.877	0.986279	-0.019933	0.99977	-0.000331487	0.818515	0.989917	21218575	21230167	protein_coding	MGI:1922962
Ccdc150	chr1	ENSMUSG00000025983.11	32.8877	0.948513	-0.0762603	0.999906	-0.000135724	0.75988	0.989917	54250683	54368727	protein_coding	MGI:1925266
Ndufb3	chr1	ENSMUSG00000026032.8	2615.87	0.991758	-0.0119393	0.999709	-0.000420076	0.838485	0.989917	58586384	58595964	protein_coding	MGI:1913745
Poglut2	chr1	ENSMUSG00000026047.13	934.273	0.989675	-0.0149736	0.999517	-0.000697616	0.756175	0.989917	44106546	44118808	protein_coding	MGI:1919300
Mrpl30	chr1	ENSMUSG00000026087.11	1170.11	0.990814	-0.013314	0.99969	-0.000446796	0.825662	0.989917	37890477	37898535	protein_coding	MGI:1333820
Zap70	chr1	ENSMUSG00000026117.10	458.147	1.01666	0.0238307	1.00023	0.000326324	0.803143	0.989917	36761798	36782818	protein_coding	MGI:99613
Rnf25	chr1	ENSMUSG00000026171.12	1019.11	1.00852	0.0122467	1.00049	0.000703073	0.795462	0.989917	74593748	74601397	protein_coding	MGI:1890215
Bcs1l	chr1	ENSMUSG00000026172.12	417.426	0.988216	-0.0171013	0.999767	-0.000335946	0.825749	0.989917	74588289	74592443	protein_coding	MGI:1914071
Cnot9	chr1	ENSMUSG00000026174.9	978.772	1.01158	0.0166044	1.00043	0.000616883	0.773176	0.989917	74506058	74530842	protein_coding	MGI:1928902
Stk16	chr1	ENSMUSG00000026201.12	1863.64	0.993141	-0.00992961	0.999582	-0.000602896	0.818475	0.989917	75210838	75215606	protein_coding	MGI:1313271
Speg	chr1	ENSMUSG00000026207.16	348.555	1.01754	0.0250829	1.00025	0.000355056	0.78897	0.989917	75375297	75432320	protein_coding	MGI:109282
Htr2b	chr1	ENSMUSG00000026228.6	114.307	0.977379	-0.0330107	0.999835	-0.000237468	0.797006	0.989917	86099026	86111970	protein_coding	MGI:109323
Serpine2	chr1	ENSMUSG00000026249.10	5210.04	1.00946	0.0135785	1.00041	0.000595839	0.794558	0.989917	79794197	79861180	protein_coding	MGI:101780
Thap4	chr1	ENSMUSG00000026279.14	864.731	0.992332	-0.0111049	0.999554	-0.000643281	0.810971	0.989917	93701935	93754864	protein_coding	MGI:1914276
Atg4b	chr1	ENSMUSG00000026280.17	1893.23	1.00584	0.00840212	1.00047	0.000676027	0.817092	0.989917	93751500	93790610	protein_coding	MGI:1913865
Gin1	chr1	ENSMUSG00000026333.14	270.379	1.01028	0.0147491	1.00025	0.000360985	0.834253	0.989917	97770172	97793709	protein_coding	MGI:2182036
Marco	chr1	ENSMUSG00000026390.7	744.116	1.02526	0.035996	1.00012	0.000178426	0.825624	0.989917	120474538	120505024	protein_coding	MGI:1309998
Tmem9	chr1	ENSMUSG00000026411.17	1610.58	1.00653	0.009386	1.0004	0.000575551	0.833117	0.989917	136008150	136035342	protein_coding	MGI:1913491
Tor1aip1	chr1	ENSMUSG00000026466.16	4894.69	1.00737	0.0105871	1.00034	0.000490914	0.838072	0.989917	156004599	156036480	protein_coding	MGI:3582693
Xpr1	chr1	ENSMUSG00000026469.14	1861.38	1.00769	0.0110561	1.00045	0.000643161	0.810185	0.989917	155275701	155417415	protein_coding	MGI:97932
Ncf2	chr1	ENSMUSG00000026480.12	1454.8	1.02634	0.0375109	1.0002	0.000295474	0.767533	0.989917	152800194	152836991	protein_coding	MGI:97284
Rnf2	chr1	ENSMUSG00000026484.13	1396.74	1.00959	0.0137719	1.00047	0.000678726	0.780905	0.989917	151458004	151500955	protein_coding	MGI:1101759
Tfb2m	chr1	ENSMUSG00000026492.11	734.127	1.00726	0.0104413	1.00033	0.000476002	0.839428	0.989917	179528055	179546267	protein_coding	MGI:107937
Parp1	chr1	ENSMUSG00000026496.11	2421.87	0.993383	-0.00957764	0.999631	-0.00053249	0.832809	0.989917	180568924	180601254	protein_coding	MGI:1340806
Srp9	chr1	ENSMUSG00000026511.7	2787.75	0.993647	-0.00919528	0.999629	-0.00053509	0.842318	0.989917	182124737	182132407	protein_coding	MGI:1350930
Tmem63a	chr1	ENSMUSG00000026519.16	2896.97	0.99074	-0.0134212	0.999479	-0.00075234	0.758779	0.989917	180942344	180975112	protein_coding	MGI:2384789
Pycr2	chr1	ENSMUSG00000026520.8	1453.98	1.00943	0.0135467	1.00056	0.000805115	0.769284	0.989917	180904293	180908088	protein_coding	MGI:1277956
Opn3	chr1	ENSMUSG00000026525.9	88.1148	0.958548	-0.0610782	0.999915	-0.00012215	0.793966	0.989917	175662421	175692776	protein_coding	MGI:1338022
Ifi211	chr1	ENSMUSG00000026536.9	314.434	1.01907	0.0272467	1.00029	0.000411728	0.768805	0.989917	173896345	173913046	protein_coding	MGI:3041120
Copa	chr1	ENSMUSG00000026553.17	10325.9	1.00544	0.00782071	1.00057	0.000826188	0.811952	0.989917	172082529	172122330	protein_coding	MGI:1334462
Dcaf6	chr1	ENSMUSG00000026571.12	2145.19	0.989295	-0.0155271	0.999609	-0.000564517	0.759917	0.989917	165328698	165460475	protein_coding	MGI:1921356
Sec16b	chr1	ENSMUSG00000026589.14	158.922	0.975933	-0.0351454	0.999828	-0.000248552	0.781169	0.989917	157506728	157568425	protein_coding	MGI:2148802
Ralgps2	chr1	ENSMUSG00000026594.14	864.135	1.00996	0.0143044	1.00035	0.000501244	0.8072	0.989917	156804166	156939626	protein_coding	MGI:1925505
Ptpn14	chr1	ENSMUSG00000026604.17	2449.63	1.00974	0.0139903	1.00047	0.000682592	0.776332	0.989917	189728268	189876695	protein_coding	MGI:102467
Marc1	chr1	ENSMUSG00000026621.13	63.9326	0.953449	-0.0687722	0.999958	-6.08873e-05	0.822947	0.989917	184786767	184811313	protein_coding	MGI:1913362
Atf3	chr1	ENSMUSG00000026628.13	685.028	0.972114	-0.0408027	0.999924	-0.000110137	0.792837	0.989917	191170296	191218039	protein_coding	MGI:109384
Lamb3	chr1	ENSMUSG00000026639.18	3598.24	1.00979	0.0140553	1.0003	0.000425702	0.822983	0.989917	193207699	193343878	protein_coding	MGI:99915
Usf1	chr1	ENSMUSG00000026641.13	2595.94	1.01052	0.0150956	1.00042	0.00060439	0.78669	0.989917	171411313	171419142	protein_coding	MGI:99542
Meig1	chr2	ENSMUSG00000026650.15	317.137	1.02515	0.0358314	1.00018	0.000265992	0.783428	0.989917	3409043	3422648	protein_coding	MGI:1202878
Fam107b	chr2	ENSMUSG00000026655.15	2968.52	1.00898	0.0128951	1.00039	0.000556338	0.814894	0.989917	3570488	3782142	protein_coding	MGI:1913790
Dusp12	chr1	ENSMUSG00000026659.13	459.073	0.988288	-0.0169968	0.999563	-0.000630418	0.761423	0.989917	170873498	170885540	protein_coding	MGI:1890614
Fmo4	chr1	ENSMUSG00000026692.12	68.2601	1.03485	0.0494216	1.00012	0.000169667	0.781169	0.989917	162793188	162813972	protein_coding	MGI:2429497
Nsun6	chr2	ENSMUSG00000026707.15	340.525	0.987921	-0.0175321	0.999586	-0.000597213	0.767201	0.989917	14995131	15055069	protein_coding	MGI:1921705
Dars2	chr1	ENSMUSG00000026709.10	399.144	0.990383	-0.0139417	0.999765	-0.000339765	0.834369	0.989917	161040601	161070658	protein_coding	MGI:2442510
Spopl	chr2	ENSMUSG00000026771.14	922.041	1.01007	0.0144543	1.00042	0.000604395	0.787386	0.989917	23506220	23572106	protein_coding	MGI:1924107
Yme1l1	chr2	ENSMUSG00000026775.9	4801.16	1.00646	0.00929024	1.00043	0.000617171	0.841371	0.989917	23156369	23199260	protein_coding	MGI:1351651
Zbtb43	chr2	ENSMUSG00000026788.13	645.16	1.00775	0.0111327	1.0003	0.000428049	0.842851	0.989917	33450287	33468559	protein_coding	MGI:1919084
Abl1	chr2	ENSMUSG00000026842.16	2530.96	0.992548	-0.010791	0.999674	-0.000470103	0.83816	0.989917	31688376	31804227	protein_coding	MGI:87859
Usp20	chr2	ENSMUSG00000026854.16	736.937	0.984005	-0.0232619	0.999697	-0.00043735	0.773283	0.989917	30982279	31023586	protein_coding	MGI:1921520
Gapvd1	chr2	ENSMUSG00000026867.18	3217.6	1.00596	0.00856638	1.00044	0.000635408	0.827867	0.989917	34674594	34755232	protein_coding	MGI:1913941
Psmd5	chr2	ENSMUSG00000026869.12	1659.41	1.0061	0.00877878	1.00057	0.000821628	0.802203	0.989917	34849734	34874968	protein_coding	MGI:1914248
Wdr5	chr2	ENSMUSG00000026917.15	1633.85	0.992771	-0.0104671	0.999423	-0.000832999	0.76966	0.989917	27515157	27536535	protein_coding	MGI:2155884
Agpat2	chr2	ENSMUSG00000026922.13	1931.83	1.02727	0.0388089	1.00009	0.000127149	0.831826	0.989917	26593057	26604417	protein_coding	MGI:1914762
Tfpi	chr2	ENSMUSG00000027082.15	1952.81	1.0105	0.0150714	1.00042	0.000601229	0.770688	0.989917	84432855	84476775	protein_coding	MGI:1095418
Itga6	chr2	ENSMUSG00000027111.16	4626.15	0.981061	-0.0275849	0.999763	-0.000341435	0.779414	0.989917	71745616	71858416	protein_coding	MGI:96605
Slx4ip	chr2	ENSMUSG00000027281.16	221.74	0.9838	-0.0235629	0.999784	-0.00031236	0.807719	0.989917	136891218	137071950	protein_coding	MGI:1921493
Mtch2	chr2	ENSMUSG00000027282.17	3363.37	1.01312	0.0188106	1.00044	0.000641372	0.756474	0.989917	90847155	90866810	protein_coding	MGI:1929260
4930402H24Rik	chr2	ENSMUSG00000027309.18	2646.37	0.991907	-0.0117228	0.999575	-0.000613679	0.805014	0.989917	130706200	130906406	protein_coding	MGI:1923029
1700037H04Rik	chr2	ENSMUSG00000027327.16	604.492	1.02554	0.0363779	1.00026	0.00037338	0.755384	0.989917	131146324	131160081	protein_coding	MGI:1914576
Adra1d	chr2	ENSMUSG00000027335.9	75.6246	0.970888	-0.0426228	0.999862	-0.000199074	0.791116	0.989917	131545850	131562283	protein_coding	MGI:106673
Slc23a2	chr2	ENSMUSG00000027340.15	3954.45	1.01379	0.0197581	1.0003	0.000439136	0.776758	0.989917	132052496	132145108	protein_coding	MGI:1859682
Fermt1	chr2	ENSMUSG00000027356.8	227.276	1.02505	0.0356977	1.00013	0.000187932	0.8203	0.989917	132904389	132945906	protein_coding	MGI:2443583
Prom2	chr2	ENSMUSG00000027376.15	34.3697	0.965456	-0.050717	0.999873	-0.000182574	0.785473	0.989917	127526473	127541467	protein_coding	MGI:2138997
Fbln7	chr2	ENSMUSG00000027386.9	51.0363	0.963876	-0.0530801	0.9999	-0.000144179	0.811043	0.989917	128862981	128897034	protein_coding	MGI:1917620
Polr1b	chr2	ENSMUSG00000027395.15	467.344	1.01393	0.0199573	1.00034	0.000487054	0.776393	0.989917	129100995	129126594	protein_coding	MGI:108014
Slc20a1	chr2	ENSMUSG00000027397.14	966.782	0.990612	-0.0136073	0.999518	-0.000696166	0.775469	0.989917	129198764	129211616	protein_coding	MGI:108392
Nsfl1c	chr2	ENSMUSG00000027455.16	2948.04	0.991233	-0.0127044	0.999262	-0.0010653	0.769379	0.989917	151494182	151511414	protein_coding	MGI:3042273
Tbc1d20	chr2	ENSMUSG00000027465.13	3643.09	1.01043	0.0149731	1.00043	0.000614422	0.785625	0.989917	152293828	152313996	protein_coding	MGI:1914481
Rbck1	chr2	ENSMUSG00000027466.15	3467.25	0.992957	-0.0101966	0.99958	-0.000606707	0.818471	0.989917	152316334	152332653	protein_coding	MGI:1344372
Fabp12	chr3	ENSMUSG00000027530.15	155.865	0.985877	-0.0205201	0.999785	-0.000310242	0.821731	0.989917	10244209	10301183	protein_coding	MGI:1922747
Car3	chr3	ENSMUSG00000027559.5	16430.5	0.934821	-0.0972383	0.99995	-7.16615e-05	0.787068	0.989917	14863512	14872523	protein_coding	MGI:88270
Psma7	chr2	ENSMUSG00000027566.15	5309.69	0.993199	-0.00984594	0.999477	-0.000754943	0.839569	0.989917	180036374	180042433	protein_coding	MGI:1347070
Gid8	chr2	ENSMUSG00000027573.11	1660.46	0.994888	-0.00739372	0.99945	-0.000794422	0.822102	0.989917	180710117	180718733	protein_coding	MGI:1923675
Epb41l1	chr2	ENSMUSG00000027624.20	1408.19	1.00975	0.0139942	1.00031	0.000445514	0.82073	0.989917	156420909	156543214	protein_coding	MGI:103010
Dsn1	chr2	ENSMUSG00000027635.15	115.23	1.01752	0.0250509	1.00017	0.000242547	0.831312	0.989917	156995265	157007154	protein_coding	MGI:1914184
Rab5if	chr2	ENSMUSG00000027637.3	2910.84	1.00623	0.00896465	1.00019	0.000275394	0.819057	0.989917	156863128	156873563	protein_coding	MGI:1914638
Src	chr2	ENSMUSG00000027646.15	1995.31	1.01265	0.0181412	1.00041	0.000589596	0.767746	0.989917	157418444	157471862	protein_coding	MGI:98397
Zmat3	chr3	ENSMUSG00000027663.12	967.289	1.01403	0.0201056	1.0004	0.000573511	0.762416	0.989917	32334792	32366014	protein_coding	MGI:1195270
Mfn1	chr3	ENSMUSG00000027668.13	1909.57	0.98883	-0.0162058	0.999621	-0.00054666	0.755984	0.989917	32529465	32579239	protein_coding	MGI:1914664
Ccdc39	chr3	ENSMUSG00000027676.11	892.292	1.02009	0.0286957	1.00026	0.000378882	0.840341	0.989917	33812362	33844310	protein_coding	MGI:1289263
Ttc14	chr3	ENSMUSG00000027677.17	816.303	0.984797	-0.022101	0.999829	-0.000246443	0.827827	0.989917	33799832	33814860	protein_coding	MGI:1914370
Gm8325	chr3	ENSMUSG00000027694.9	21.6757	0.965332	-0.0509033	0.99988	-0.000172582	0.792157	0.989917	60877014	60877587	transcribed_processed_pseudogene	MGI:3644852
Schip1	chr3	ENSMUSG00000027777.15	157.319	0.982421	-0.0255861	0.99987	-0.000186978	0.84374	0.989917	68064802	68626481	protein_coding	MGI:1353557
Vangl1	chr3	ENSMUSG00000027860.15	887.274	0.992876	-0.0103144	0.999659	-0.000492764	0.827846	0.989917	102153583	102204693	protein_coding	MGI:2159344
Ampd2	chr3	ENSMUSG00000027889.17	579.427	0.984924	-0.0219155	0.999754	-0.000354331	0.797882	0.989917	108074062	108086651	protein_coding	MGI:88016
Slc6a17	chr3	ENSMUSG00000027894.14	43.5491	1.03202	0.0454707	1.0001	0.000150021	0.812405	0.989917	107467543	107518018	protein_coding	MGI:2442535
Slc16a4	chr3	ENSMUSG00000027896.15	64.1199	0.968653	-0.0459486	0.99982	-0.000259813	0.760639	0.989917	107291230	107312115	protein_coding	MGI:2385183
Crtc2	chr3	ENSMUSG00000027936.18	1822.24	1.007	0.010067	1.00039	0.000560457	0.82794	0.989917	90254163	90264125	protein_coding	MGI:1921593
Efna1	chr3	ENSMUSG00000027954.9	2366.79	1.01728	0.02472	1.00015	0.00021759	0.840559	0.989917	89271733	89281142	protein_coding	MGI:103236
Sfrp2	chr3	ENSMUSG00000027996.13	553.961	0.970123	-0.043761	0.999832	-0.000242044	0.77665	0.989917	83766321	83774316	protein_coding	MGI:108078
Ints12	chr3	ENSMUSG00000028016.9	761.875	1.00915	0.0131444	1.00052	0.000752287	0.771524	0.989917	133091840	133110988	protein_coding	MGI:1919043
Cks1b	chr3	ENSMUSG00000028044.6	306.386	1.01361	0.019496	1.00027	0.000382685	0.802704	0.989917	89415472	89418383	protein_coding	MGI:1889208
Chd1l	chr3	ENSMUSG00000028089.5	881.668	1.00743	0.0106742	1.00039	0.000569586	0.826987	0.989917	97560742	97610203	protein_coding	MGI:1915308
Ecm1	chr3	ENSMUSG00000028108.15	7220.12	0.988881	-0.0161316	0.999777	-0.000322439	0.835453	0.989917	95734147	95739569	protein_coding	MGI:103060
Abcd3	chr3	ENSMUSG00000028127.10	5237.63	0.994264	-0.00829944	0.999614	-0.000556517	0.842912	0.989917	121758774	121815302	protein_coding	MGI:1349216
Them4	chr3	ENSMUSG00000028145.9	338.439	1.01193	0.0171028	1.00024	0.000343559	0.826633	0.989917	94310089	94332540	protein_coding	MGI:1923028
Tspan5	chr3	ENSMUSG00000028152.10	1910.41	0.989213	-0.0156467	0.999392	-0.000877027	0.780003	0.989917	138742195	138907905	protein_coding	MGI:1928096
Dapp1	chr3	ENSMUSG00000028159.14	773.717	1.01777	0.0254083	1.00033	0.000478193	0.757172	0.989917	137931007	137981545	protein_coding	MGI:1347063
Ccn1	chr3	ENSMUSG00000028195.4	5674.57	1.04973	0.0700231	1.00013	0.000189306	0.765219	0.989917	145646976	145649981	protein_coding	MGI:88613
Nsmaf	chr4	ENSMUSG00000028245.15	1794.29	1.00607	0.00872878	1.00039	0.00056694	0.841367	0.989917	6396207	6454271	protein_coding	MGI:1341864
Sdcbp	chr4	ENSMUSG00000028249.15	11519.1	1.00953	0.0136777	1.00084	0.00121066	0.752637	0.989917	6365650	6408423	protein_coding	MGI:1337026
Pdlim5	chr3	ENSMUSG00000028273.15	4586.19	0.988041	-0.0173576	0.999629	-0.000535374	0.779636	0.989917	142239590	142395696	protein_coding	MGI:1927489
Smim8	chr4	ENSMUSG00000028295.14	478.847	0.986323	-0.0198681	0.999714	-0.000413139	0.794932	0.989917	34768664	34778423	protein_coding	MGI:1913541
Exosc3	chr4	ENSMUSG00000028322.11	926.096	1.01072	0.0153773	1.00039	0.000556729	0.78885	0.989917	45316613	45342732	protein_coding	MGI:1913612
Erp44	chr4	ENSMUSG00000028343.10	3606.3	0.995339	-0.00674081	0.999768	-0.000334437	0.823063	0.989917	48193323	48279558	protein_coding	MGI:1923549
Txn1	chr4	ENSMUSG00000028367.5	6918.13	1.00644	0.00926497	1.00034	0.000493777	0.846645	0.989917	57943373	57956411	protein_coding	MGI:98874
Astn2	chr4	ENSMUSG00000028373.16	760.876	1.01264	0.0181211	1.00034	0.000493284	0.789315	0.989917	65380803	66404611	protein_coding	MGI:1889277
Bspry	chr4	ENSMUSG00000028392.15	839.655	1.01255	0.0179994	1.00021	0.000305623	0.836278	0.989917	62480053	62497298	protein_coding	MGI:2177191
Nfx1	chr4	ENSMUSG00000028423.15	2017.47	0.993569	-0.00930776	0.999477	-0.000754693	0.804357	0.989917	40970906	41025993	protein_coding	MGI:1921414
Aqp7	chr4	ENSMUSG00000028427.13	119.874	0.936342	-0.0948931	0.999943	-8.15384e-05	0.783294	0.989917	41033074	41048139	protein_coding	MGI:1314647
Nol6	chr4	ENSMUSG00000028430.14	1125.54	1.00997	0.0143178	1.00033	0.000471868	0.823711	0.989917	41114427	41124455	protein_coding	MGI:2140151
Epb41l4b	chr4	ENSMUSG00000028434.12	2637.62	1.0082	0.0117764	1.0002	0.000281964	0.829018	0.989917	56991972	57143437	protein_coding	MGI:1859149
Dcaf12	chr4	ENSMUSG00000028436.8	2317.96	0.988124	-0.0172363	0.999515	-0.000700071	0.753551	0.989917	41291300	41314889	protein_coding	MGI:1916220
Fancg	chr4	ENSMUSG00000028453.10	264.708	1.01466	0.0209946	1.00032	0.000461911	0.777781	0.989917	43002343	43010506	protein_coding	MGI:1926471
Car9	chr4	ENSMUSG00000028463.14	60.9004	0.978737	-0.0310074	0.999868	-0.000190477	0.828445	0.989917	43506966	43513729	protein_coding	MGI:2447188
Hint2	chr4	ENSMUSG00000028470.10	768.937	0.991224	-0.0127163	0.999748	-0.00036355	0.845589	0.989917	43654227	43656466	protein_coding	MGI:1916167
Clta	chr4	ENSMUSG00000028478.18	7810.09	1.0091	0.0130701	1.00058	0.00084331	0.767922	0.989917	44004452	44032846	protein_coding	MGI:894297
Dab1	chr4	ENSMUSG00000028519.16	19.7241	0.94585	-0.0803166	0.999923	-0.000111741	0.790072	0.989917	103619359	104744844	protein_coding	MGI:108554
Dnajc6	chr4	ENSMUSG00000028528.17	130.035	0.987143	-0.0186695	0.999808	-0.000277713	0.841046	0.989917	101496631	101642799	protein_coding	MGI:1919935
Ttc39a	chr4	ENSMUSG00000028555.15	1153.74	1.01473	0.0211002	1.00023	0.000328105	0.817783	0.989917	109406623	109444745	protein_coding	MGI:2444350
Fggy	chr4	ENSMUSG00000028573.18	290.582	1.01811	0.0258987	1.00024	0.000349965	0.778822	0.989917	95557507	95926939	protein_coding	MGI:1922828
Exo5	chr4	ENSMUSG00000028629.9	421.44	0.98514	-0.0215994	0.999621	-0.000546503	0.753208	0.989917	120921196	120925017	protein_coding	MGI:1920422
Ppcs	chr4	ENSMUSG00000028636.14	398.181	0.986349	-0.0198302	0.999601	-0.000575166	0.754035	0.989917	119418530	119422420	protein_coding	MGI:1915237
Ccdc30	chr4	ENSMUSG00000028637.16	463.456	0.981877	-0.0263852	0.999713	-0.000414641	0.769015	0.989917	119322466	119415521	protein_coding	MGI:1920582
Ybx1	chr4	ENSMUSG00000028639.14	39777.6	1.00836	0.0120094	1.0004	0.000578349	0.811566	0.989917	119277981	119294604	protein_coding	MGI:99146
Svbp	chr4	ENSMUSG00000028643.11	619.531	1.00811	0.01166	1.00032	0.000462236	0.829429	0.989917	119195306	119201298	protein_coding	MGI:1916466
Eif2b3	chr4	ENSMUSG00000028683.14	540.984	1.01169	0.0167604	1.0003	0.000428541	0.808982	0.989917	117019402	117087306	protein_coding	MGI:1313286
Toe1	chr4	ENSMUSG00000028688.13	791.675	1.0118	0.0169213	1.00046	0.000663434	0.769639	0.989917	116794310	116807640	protein_coding	MGI:1915526
Mmachc	chr4	ENSMUSG00000028690.4	366.564	0.982124	-0.0260231	0.999726	-0.000395542	0.774101	0.989917	116702279	116708406	protein_coding	MGI:1914346
Ipp	chr4	ENSMUSG00000028696.12	313.002	1.01249	0.017909	1.00029	0.000414282	0.809542	0.989917	116507549	116538243	protein_coding	MGI:96581
Pink1	chr4	ENSMUSG00000028756.12	8440.18	0.989065	-0.0158621	0.999506	-0.000713212	0.760375	0.989917	138313409	138326307	protein_coding	MGI:1916193
Pef1	chr4	ENSMUSG00000028779.16	2469.14	0.989551	-0.0151541	0.999603	-0.000573508	0.763531	0.989917	130102558	130128135	protein_coding	MGI:1915148
Ak2	chr4	ENSMUSG00000028792.14	1756.08	1.01179	0.0169167	1.00025	0.000361902	0.805557	0.989917	128991958	129011529	protein_coding	MGI:87978
Rnf19b	chr4	ENSMUSG00000028793.15	2333.17	1.01043	0.0149761	1.00033	0.000468826	0.809662	0.989917	129058271	129085886	protein_coding	MGI:1922484
Nipal3	chr4	ENSMUSG00000028803.18	3836.92	1.00869	0.0124804	1.0003	0.000429845	0.83672	0.989917	135445420	135495038	protein_coding	MGI:1921802
Tmem50a	chr4	ENSMUSG00000028822.11	7115.22	1.008	0.0114928	1.00061	0.000878027	0.76054	0.989917	134897849	134915024	protein_coding	MGI:1919067
Maco1	chr4	ENSMUSG00000028826.14	1839.78	1.01022	0.0146716	1.00042	0.000606764	0.78536	0.989917	134802759	134853345	protein_coding	MGI:1913396
Gpn2	chr4	ENSMUSG00000028848.13	588.098	1.01071	0.0153743	1.00047	0.000671518	0.776122	0.989917	133584362	133591735	protein_coding	MGI:2140368
Fam76a	chr4	ENSMUSG00000028878.11	2716.41	1.00836	0.0120166	1.00043	0.000620271	0.808248	0.989917	132899213	132922558	protein_coding	MGI:2385211
Padi2	chr4	ENSMUSG00000028927.6	306.086	1.01128	0.0161896	1.00029	0.00042053	0.817065	0.989917	140906344	140952586	protein_coding	MGI:1338892
Prkag2	chr5	ENSMUSG00000028944.14	1388.71	0.988079	-0.0173022	0.999498	-0.000724385	0.764124	0.989917	24862744	25100642	protein_coding	MGI:1336153
Rheb	chr5	ENSMUSG00000028945.9	3447.2	0.993012	-0.0101174	0.99955	-0.000649915	0.812715	0.989917	24802823	24842624	protein_coding	MGI:97912
Vamp3	chr4	ENSMUSG00000028955.3	5113.9	0.992742	-0.0105092	0.999664	-0.000484717	0.83553	0.989917	151047300	151057963	protein_coding	MGI:1321389
Ube4b	chr4	ENSMUSG00000028960.20	1881.63	0.987835	-0.0176583	0.999617	-0.000553297	0.776735	0.989917	149328416	149426749	protein_coding	MGI:1927086
Fbxo44	chr4	ENSMUSG00000029001.15	309.546	1.01529	0.0218934	1.00036	0.000524694	0.761473	0.989917	148152800	148160482	protein_coding	MGI:1354744
Dnajc2	chr5	ENSMUSG00000029014.14	1294.19	0.992102	-0.0114392	0.999688	-0.000450752	0.831234	0.989917	21757267	21785251	protein_coding	MGI:99470
Arhgef16	chr4	ENSMUSG00000029032.12	671.846	0.987096	-0.0187371	0.999658	-0.000494045	0.783553	0.989917	154278486	154301676	protein_coding	MGI:2446219
Ssu72	chr4	ENSMUSG00000029038.9	2890.5	0.994306	-0.00823779	0.999628	-0.000537392	0.845982	0.989917	155704800	155733879	protein_coding	MGI:1916241
Pank4	chr4	ENSMUSG00000029056.13	804.293	1.01069	0.0153382	1.00045	0.000645768	0.782818	0.989917	154964123	154980938	protein_coding	MGI:2387466
Ttll10	chr4	ENSMUSG00000029074.14	90.1282	0.979127	-0.0304319	0.999831	-0.000243892	0.798896	0.989917	156034840	156059414	protein_coding	MGI:1921855
Pcdh7	chr5	ENSMUSG00000029108.14	473.973	1.01921	0.0274466	1.00035	0.000507178	0.754699	0.989917	57717967	58133230	protein_coding	MGI:1860487
Ppp2r2c	chr5	ENSMUSG00000029120.10	45.4234	0.973164	-0.0392451	0.999903	-0.000139795	0.839713	0.989917	36868513	36955078	protein_coding	MGI:2442660
Sgcb	chr5	ENSMUSG00000029156.11	1573.07	0.989545	-0.0151633	0.999681	-0.000460877	0.807995	0.989917	73632749	73647790	protein_coding	MGI:1346523
Agbl5	chr5	ENSMUSG00000029165.17	604.973	0.989698	-0.014939	0.999679	-0.000462566	0.818604	0.989917	30888694	30906965	protein_coding	MGI:2441745
Dhx15	chr5	ENSMUSG00000029169.11	4564.45	0.993704	-0.00911126	0.999506	-0.000712267	0.814898	0.989917	52150203	52190514	protein_coding	MGI:1099786
Sepsecs	chr5	ENSMUSG00000029173.12	947.529	0.990756	-0.0133982	0.999688	-0.000450889	0.822613	0.989917	52640087	52669708	protein_coding	MGI:1098791
Commd8	chr5	ENSMUSG00000029213.11	1670.25	0.994282	-0.00827334	0.999458	-0.000782006	0.811834	0.989917	72156575	72168189	protein_coding	MGI:1343485
Gfi1	chr5	ENSMUSG00000029275.18	38.1563	0.971636	-0.0415115	0.999906	-0.000135103	0.83963	0.989917	107716657	107726036	protein_coding	MGI:103170
Glmn	chr5	ENSMUSG00000029276.13	188.136	0.986259	-0.0199611	0.999857	-0.000206702	0.834779	0.989917	107548967	107597888	protein_coding	MGI:2141180
Brdt	chr5	ENSMUSG00000029279.15	96.2344	0.984539	-0.0224799	0.999789	-0.000304345	0.811841	0.989917	107331159	107387058	protein_coding	MGI:1891374
Cdc7	chr5	ENSMUSG00000029283.17	92.469	1.03188	0.0452818	1.00016	0.00023715	0.76809	0.989917	106964322	106984432	protein_coding	MGI:1309511
Ppbp	chr5	ENSMUSG00000029372.7	1770.95	1.05817	0.0815658	1.00006	8.29184e-05	0.806792	0.989917	90768518	90770063	protein_coding	MGI:1888712
Rilpl1	chr5	ENSMUSG00000029392.12	2045.6	0.990441	-0.0138576	0.999682	-0.000459245	0.819911	0.989917	124493080	124531391	protein_coding	MGI:1922945
Rsrc2	chr5	ENSMUSG00000029422.15	2873.46	1.00818	0.0117477	1.00062	0.000898234	0.764525	0.989917	123728426	123749414	protein_coding	MGI:1913489
Ran	chr5	ENSMUSG00000029430.13	6023.97	1.00617	0.0088753	1.00047	0.000682181	0.822042	0.989917	129020069	129024323	protein_coding	MGI:1333112
Psmd9	chr5	ENSMUSG00000029440.15	1383.86	0.993155	-0.00990889	0.999535	-0.000671017	0.812571	0.989917	123169413	123250131	protein_coding	MGI:1914401
Brap	chr5	ENSMUSG00000029458.14	2577.87	1.00587	0.0084468	1.00047	0.000684384	0.825254	0.989917	121660563	121687256	protein_coding	MGI:1919649
Anapc7	chr5	ENSMUSG00000029466.11	1455.66	0.993877	-0.0088607	0.999364	-0.000917482	0.788113	0.989917	122421693	122444912	protein_coding	MGI:1929711
Ift81	chr5	ENSMUSG00000029469.14	1077.28	1.01083	0.0155421	1.00051	0.000742182	0.758208	0.989917	122550204	122614518	protein_coding	MGI:1098597
Mfsd7a	chr5	ENSMUSG00000029490.4	153.424	0.983306	-0.0242876	0.999819	-0.000260556	0.816835	0.989917	108441054	108449100	protein_coding	MGI:2442629
Pgam5	chr5	ENSMUSG00000029500.16	835.921	1.00748	0.0107519	1.00043	0.000625289	0.81156	0.989917	110259130	110269913	protein_coding	MGI:1919792
Pus1	chr5	ENSMUSG00000029507.16	592.245	0.988871	-0.0161462	0.999563	-0.000630549	0.774598	0.989917	110773667	110780659	protein_coding	MGI:1929237
Cit	chr5	ENSMUSG00000029516.19	269.04	1.01346	0.0192941	1.0002	0.000284612	0.834686	0.989917	115845278	116008947	protein_coding	MGI:105313
Lfng	chr5	ENSMUSG00000029570.5	2032.7	0.986378	-0.0197881	0.999665	-0.000483606	0.763712	0.989917	140607320	140615545	protein_coding	MGI:1095413
Ung	chr5	ENSMUSG00000029591.14	104.104	0.982355	-0.0256843	0.999878	-0.000176414	0.842953	0.989917	114130386	114139323	protein_coding	MGI:109352
Iqcd	chr5	ENSMUSG00000029601.13	113.567	1.02422	0.034529	1.00017	0.000241019	0.788937	0.989917	120589016	120607118	protein_coding	MGI:1922982
Dtx1	chr5	ENSMUSG00000029603.15	365.349	1.01892	0.0270473	1.00026	0.000380318	0.781941	0.989917	120680202	120711927	protein_coding	MGI:1352744
Wasf3	chr5	ENSMUSG00000029636.11	1092.34	1.01354	0.0194094	1.00032	0.000455952	0.788783	0.989917	146384985	146473615	protein_coding	MGI:2658986
Usp12	chr5	ENSMUSG00000029640.17	2102.58	1.00672	0.0096632	1.00031	0.000447995	0.846464	0.989917	146734809	146795006	protein_coding	MGI:1270128
Pomp	chr5	ENSMUSG00000029649.10	4248.55	0.989899	-0.0146467	1.00026	0.000368573	0.773801	0.989917	147860461	147876456	protein_coding	MGI:1913787
N4bp2l2	chr5	ENSMUSG00000029655.17	2213.95	0.993196	-0.00985023	0.999445	-0.000801145	0.802993	0.989917	150608007	150666183	protein_coding	MGI:2687207
Tfpi2	chr6	ENSMUSG00000029664.10	82.5795	1.02009	0.0286996	1.00016	0.000234015	0.843856	0.989917	3962595	3988919	protein_coding	MGI:108543
Pot1a	chr6	ENSMUSG00000029676.15	548.357	0.993686	-0.00913857	0.999618	-0.000551744	0.843436	0.989917	25743737	25809246	protein_coding	MGI:2141503
Ephb4	chr5	ENSMUSG00000029710.15	6741.91	0.989852	-0.0147147	0.999678	-0.000464319	0.812261	0.989917	137350109	137378669	protein_coding	MGI:104757
Gigyf1	chr5	ENSMUSG00000029714.11	1325.22	1.01132	0.0162378	1.00041	0.000585815	0.776171	0.989917	137518548	137527935	protein_coding	MGI:1888677
Akr1b8	chr6	ENSMUSG00000029762.6	1123.93	1.01634	0.0233863	1.00038	0.000553316	0.803189	0.989917	34354119	34368463	protein_coding	MGI:107673
Calu	chr6	ENSMUSG00000029767.16	13722.8	1.00756	0.0108697	1.0003	0.000436656	0.765137	0.989917	29348069	29377110	protein_coding	MGI:1097158
Cep41	chr6	ENSMUSG00000029790.16	275.697	0.983373	-0.0241893	0.999659	-0.0004919	0.756954	0.989917	30653457	30693749	protein_coding	MGI:1891414
Osbpl3	chr6	ENSMUSG00000029822.15	1391.7	0.991099	-0.0128987	0.999648	-0.000508394	0.836903	0.989917	50293330	50456201	protein_coding	MGI:1918970
Hoxa1	chr6	ENSMUSG00000029844.9	42.3847	0.977199	-0.0332757	0.999892	-0.000156379	0.841533	0.989917	52155590	52158317	protein_coding	MGI:96170
Ssbp1	chr6	ENSMUSG00000029911.14	866.642	0.987384	-0.0183165	0.99981	-0.00027346	0.771268	0.989917	40471352	40484700	protein_coding	MGI:1920040
Reg3g	chr6	ENSMUSG00000030017.2	5557.04	1.03424	0.0485779	1.00013	0.000186779	0.799101	0.989917	78466269	78468872	protein_coding	MGI:109406
