## Supplementary material for "A Trisomy 21 Model Atlas reveals conserved dosage effects and context-specific transcriptional responses across mouse and human models of Down syndrome": Table S11 (part 5 of 5)

### Sheet: 4mo Lung (continued)
Histopathology scores versus bulkRNAseq in 4mo tissues
Fbxl14	chr6	ENSMUSG00000030019.6	1631.07	1.01173	0.0168263	1.00072	0.00103543	0.752485	0.989917	119479668	119482630	protein_coding	MGI:2141676
Wdr54	chr6	ENSMUSG00000030032.12	148.528	1.02675	0.0380787	1.00019	0.000267364	0.776013	0.989917	83149361	83156397	protein_coding	MGI:1922909
M1ap	chr6	ENSMUSG00000030041.9	66.5734	0.96647	-0.0492037	0.999904	-0.000138308	0.80246	0.989917	82946902	83030309	protein_coding	MGI:1315200
Mrpl19	chr6	ENSMUSG00000030045.10	646.715	0.990312	-0.0140448	0.999498	-0.000723763	0.775597	0.989917	81957851	81965958	protein_coding	MGI:1926274
Rpn1	chr6	ENSMUSG00000030062.7	10611	0.995592	-0.00637332	0.999594	-0.0005863	0.846371	0.989917	88084482	88105304	protein_coding	MGI:98084
Plxna1	chr6	ENSMUSG00000030084.11	4184.67	0.98768	-0.0178846	0.999583	-0.000601392	0.766901	0.989917	89316314	89362620	protein_coding	MGI:107685
Nup210	chr6	ENSMUSG00000030091.17	1272.44	0.98516	-0.0215702	0.999609	-0.000564321	0.754189	0.989917	91013068	91116829	protein_coding	MGI:1859555
Xpc	chr6	ENSMUSG00000030094.8	1826.19	1.01125	0.0161326	1.00048	0.0006881	0.766834	0.989917	91489305	91515888	protein_coding	MGI:103557
Ybx3	chr6	ENSMUSG00000030189.15	6346.07	0.989239	-0.0156088	0.999555	-0.000641841	0.774352	0.989917	131364855	131388476	protein_coding	MGI:2137670
Wbp11	chr6	ENSMUSG00000030216.12	2773.63	0.992403	-0.0110023	0.999561	-0.000633862	0.810116	0.989917	136813654	136828233	protein_coding	MGI:1891823
Mgp	chr6	ENSMUSG00000030218.2	63254.8	0.991248	-0.0126815	0.999608	-0.000565371	0.804546	0.989917	136872435	136875823	protein_coding	MGI:96976
Recql	chr6	ENSMUSG00000030243.16	948.349	1.00864	0.0124149	1.00045	0.000654403	0.796671	0.989917	142350342	142387087	protein_coding	MGI:103021
Golt1b	chr6	ENSMUSG00000030245.10	1571.98	1.00659	0.00947607	1.00038	0.000546666	0.834655	0.989917	142387221	142403858	protein_coding	MGI:1914214
Cd27	chr6	ENSMUSG00000030336.14	271.317	1.02153	0.0307348	1.00028	0.000401527	0.76829	0.989917	125232622	125237010	protein_coding	MGI:88326
Slc8a2	chr7	ENSMUSG00000030376.8	28.139	0.949966	-0.0740523	0.999922	-0.000113084	0.764771	0.989917	16129826	16161063	protein_coding	MGI:107996
Ercc2	chr7	ENSMUSG00000030400.17	734.739	1.01079	0.0154868	1.00047	0.000672391	0.773637	0.989917	19382010	19395694	protein_coding	MGI:95413
Vasp	chr7	ENSMUSG00000030403.9	5252.39	1.00996	0.0142927	1.00024	0.000350083	0.839994	0.989917	19256929	19271817	protein_coding	MGI:109268
Nova2	chr7	ENSMUSG00000030411.16	813.748	1.03059	0.0434648	1.00014	0.000207363	0.780984	0.989917	18925888	18965319	protein_coding	MGI:104296
Pdcd5	chr7	ENSMUSG00000030417.15	1571.49	0.990956	-0.0131066	0.999687	-0.000451899	0.825251	0.989917	35641982	35647521	protein_coding	MGI:1913538
Rpl28	chr7	ENSMUSG00000030432.12	18259.1	1.00762	0.0109477	1.00087	0.00125407	0.767762	0.989917	4792874	4795066	protein_coding	MGI:101839
Zfp273	chr13	ENSMUSG00000030446.17	179.065	0.982186	-0.0259313	0.999838	-0.000234237	0.823271	0.989917	67813740	67827002	protein_coding	MGI:3036278
Rhpn2	chr7	ENSMUSG00000030494.13	1042.25	1.01276	0.0182967	1.00027	0.000393291	0.824009	0.989917	35334170	35392289	protein_coding	MGI:1289234
Mtmr10	chr7	ENSMUSG00000030522.14	1825.92	0.988357	-0.0168955	0.999951	-7.13654e-05	0.774526	0.989917	64287653	64340806	protein_coding	MGI:2142292
Dpf1	chr7	ENSMUSG00000030584.14	67.4692	0.977755	-0.0324547	0.99985	-0.000216838	0.812777	0.989917	29303951	29318243	protein_coding	MGI:1352748
Rasgrp4	chr7	ENSMUSG00000030589.15	330.215	1.03603	0.0510617	1.00015	0.00021176	0.761903	0.989917	29134851	29153961	protein_coding	MGI:2386851
Mrpl46	chr7	ENSMUSG00000030612.6	780.198	1.00971	0.0139474	1.00037	0.000532761	0.807233	0.989917	78775236	78783531	protein_coding	MGI:1914558
Prss23os	chr7	ENSMUSG00000030623.4	41.2489	1.04325	0.0610852	1.00013	0.000189848	0.768575	0.989917	89510007	89511873	lncRNA	MGI:1916654
Sh3gl3	chr7	ENSMUSG00000030638.13	39.6744	1.02857	0.0406331	1.00015	0.000222031	0.79574	0.989917	82173840	82307419	protein_coding	MGI:700011
Anapc15	chr7	ENSMUSG00000030649.18	431.763	1.00858	0.0123252	1.00035	0.000503381	0.821567	0.989917	101863715	101901849	protein_coding	MGI:1922680
Arl6ip1	chr7	ENSMUSG00000030654.9	8361.09	0.994894	-0.00738523	0.998719	-0.00184961	0.813659	0.989917	118118891	118129662	protein_coding	MGI:1858943
Kctd13	chr7	ENSMUSG00000030685.5	448.529	0.988227	-0.0170858	0.999582	-0.00060329	0.768851	0.989917	126928879	126945631	protein_coding	MGI:1923739
Cln3	chr7	ENSMUSG00000030720.16	737.553	1.00859	0.012336	1.00042	0.000603286	0.80294	0.989917	126571207	126585817	protein_coding	MGI:107537
Pold3	chr7	ENSMUSG00000030726.16	1143.17	0.991851	-0.0118042	0.999577	-0.000609786	0.808869	0.989917	100082111	100121565	protein_coding	MGI:1915217
Eif3c	chr7	ENSMUSG00000030738.11	7617.48	0.995503	-0.0065019	0.999225	-0.0011189	0.789714	0.989917	126546455	126566411	protein_coding	MGI:1926966
Arhgap17	chr7	ENSMUSG00000030766.15	1713.2	0.991288	-0.012624	0.999549	-0.000650115	0.79306	0.989917	123279218	123369915	protein_coding	MGI:1917747
Parva	chr7	ENSMUSG00000030770.15	8968.27	0.994412	-0.00808382	0.999429	-0.000824048	0.809194	0.989917	112427505	112591692	protein_coding	MGI:1931144
Adm	chr7	ENSMUSG00000030790.15	585.995	1.01562	0.0223608	1.00023	0.000335672	0.810253	0.989917	110627661	110629820	protein_coding	MGI:108058
Stx4a	chr7	ENSMUSG00000030805.14	2452.75	1.0074	0.0106432	1.0006	0.000864124	0.778021	0.989917	127824294	127849019	protein_coding	MGI:893577
Lamtor1	chr7	ENSMUSG00000030842.12	2976	0.990538	-0.0137153	0.999515	-0.000699565	0.753338	0.989917	101905904	101926675	protein_coding	MGI:1913758
Tacc2	chr7	ENSMUSG00000030852.18	2618.65	1.01371	0.0196452	1.0004	0.000575332	0.76449	0.989917	130577438	130764785	protein_coding	MGI:1928899
Mettl9	chr7	ENSMUSG00000030876.7	1990.13	0.991095	-0.0129051	0.999614	-0.000556269	0.807289	0.989917	121034445	121078329	protein_coding	MGI:1914862
Polr3e	chr7	ENSMUSG00000030880.14	899.639	0.992749	-0.0104987	0.999605	-0.000569356	0.822469	0.989917	120917744	120947432	protein_coding	MGI:1349452
Arfip2	chr7	ENSMUSG00000030881.15	1729.43	0.986098	-0.0201971	0.999618	-0.000551624	0.764155	0.989917	105634203	105640416	protein_coding	MGI:1924182
Lyrm1	chr7	ENSMUSG00000030922.12	226.957	1.0171	0.0244619	1.00028	0.000403202	0.782668	0.989917	119895861	119956963	protein_coding	MGI:1921169
Acsm3	chr7	ENSMUSG00000030935.15	95.8106	1.04573	0.0645144	1.00012	0.000174231	0.754944	0.989917	119760923	119787513	protein_coding	MGI:99538
Eif3f	chr7	ENSMUSG00000031029.6	8434.89	1.00745	0.0107016	1.00062	0.000900509	0.776325	0.989917	108934417	108942951	protein_coding	MGI:1913335
Fadd	chr7	ENSMUSG00000031077.7	784.31	0.99055	-0.0136984	0.999571	-0.00061933	0.791585	0.989917	144577318	144582463	protein_coding	MGI:109324
Smarca1	chrX	ENSMUSG00000031099.16	74.397	0.971609	-0.0415525	0.999823	-0.000255456	0.763336	0.989917	47809368	47892974	protein_coding	MGI:1935127
Slc25a14	chrX	ENSMUSG00000031105.16	261.854	0.980588	-0.0282816	0.999825	-0.000252421	0.806692	0.989917	48623413	48662294	protein_coding	MGI:1330823
Praf2	chrX	ENSMUSG00000031149.7	611.166	1.01091	0.0156499	1.00034	0.000486801	0.816662	0.989917	7728439	7731064	protein_coding	MGI:1859607
Timm17b	chrX	ENSMUSG00000031158.11	1033.53	0.993019	-0.0101072	0.999685	-0.000454975	0.84489	0.989917	7899357	7908351	protein_coding	MGI:1343176
Gata1	chrX	ENSMUSG00000031162.14	49.7016	1.04201	0.059365	1.00006	9.06778e-05	0.82578	0.989917	7959260	7978071	protein_coding	MGI:95661
Ftsj1	chrX	ENSMUSG00000031171.11	716.207	0.99253	-0.010818	0.999674	-0.000470785	0.836812	0.989917	8238668	8252406	protein_coding	MGI:1859648
Aff2	chrX	ENSMUSG00000031189.12	58.7156	1.03505	0.0496976	1.00007	9.95364e-05	0.837382	0.989917	69360294	69868037	protein_coding	MGI:1202294
Brcc3	chrX	ENSMUSG00000031201.17	967.97	0.992991	-0.0101478	0.99972	-0.000403653	0.835086	0.989917	75416628	75454001	protein_coding	MGI:2389572
Igbp1	chrX	ENSMUSG00000031221.7	2371.83	0.994642	-0.0077514	0.999545	-0.000656327	0.843882	0.989917	100494291	100516125	protein_coding	MGI:1346500
Col4a6	chrX	ENSMUSG00000031273.16	431.138	0.969466	-0.0447385	0.999843	-0.00022683	0.774122	0.989917	141165403	141474076	protein_coding	MGI:2152695
Glt28d2	chr3	ENSMUSG00000031286.6	237.175	1.0194	0.0277191	1.00018	0.000264763	0.802509	0.989917	85869849	85887516	protein_coding	MGI:2443773
Rps4x	chrX	ENSMUSG00000031320.9	29718.8	1.00751	0.0108006	1.00052	0.000753966	0.795225	0.989917	102184941	102189394	protein_coding	MGI:98158
Gabre	chrX	ENSMUSG00000031340.8	77.639	1.03909	0.0553233	1.00009	0.000129831	0.79292	0.989917	72255999	72274803	protein_coding	MGI:1330235
Hccs	chrX	ENSMUSG00000031352.10	695.32	0.992046	-0.0115204	0.99958	-0.000606087	0.808952	0.989917	169250193	169320372	protein_coding	MGI:106911
Renbp	chrX	ENSMUSG00000031387.14	1511.32	1.00667	0.00959412	1.00037	0.000528607	0.838283	0.989917	73922121	73930850	protein_coding	MGI:105940
Nxf7	chrX	ENSMUSG00000031410.14	17.2237	0.943334	-0.0841596	0.999933	-9.62208e-05	0.800315	0.989917	135579555	135598777	protein_coding	MGI:2159343
Morf4l2	chrX	ENSMUSG00000031422.16	6457.38	1.00955	0.0137148	1.00021	0.000296532	0.762555	0.989917	136732942	136743690	protein_coding	MGI:1927167
Plp1	chrX	ENSMUSG00000031425.15	143.24	1.02434	0.0346997	1.00011	0.000165171	0.827824	0.989917	136822671	136839733	protein_coding	MGI:97623
Psmd10	chrX	ENSMUSG00000031429.14	1093.53	1.00955	0.0137129	1.00041	0.000592363	0.788978	0.989917	140948429	140956728	protein_coding	MGI:1858898
Coprs	chr8	ENSMUSG00000031458.8	251.124	0.983669	-0.0237548	0.999793	-0.000298494	0.813189	0.989917	13884794	13890281	protein_coding	MGI:1913673
Agpat5	chr8	ENSMUSG00000031467.10	1229.63	1.00831	0.0119447	1.00053	0.000762697	0.787531	0.989917	18846277	18891361	protein_coding	MGI:1196345
Vps36	chr8	ENSMUSG00000031479.9	2488.06	1.0052	0.00748642	1.00052	0.000755019	0.826095	0.989917	22192809	22220843	protein_coding	MGI:1917410
Brf2	chr8	ENSMUSG00000031487.5	363.382	1.01093	0.0156849	1.00026	0.000376889	0.82627	0.989917	27123364	27128680	protein_coding	MGI:1913903
Plekha2	chr8	ENSMUSG00000031557.16	4580.16	1.00684	0.00983908	1.0005	0.000720033	0.815748	0.989917	25039144	25102376	protein_coding	MGI:1928144
Tti2	chr8	ENSMUSG00000031577.10	533.416	1.00949	0.0136213	1.00049	0.000704913	0.774808	0.989917	31150315	31164702	protein_coding	MGI:2384576
Fgl1	chr8	ENSMUSG00000031594.9	29.0778	1.08255	0.114431	1.00005	7.23008e-05	0.764247	0.989917	41191434	41215156	protein_coding	MGI:102795
Sorbs2	chr8	ENSMUSG00000031626.18	680.374	1.01351	0.019362	1.00019	0.000281018	0.834884	0.989917	45507788	45827906	protein_coding	MGI:1924574
Pdlim3	chr8	ENSMUSG00000031636.7	795.761	0.977493	-0.0328422	0.999771	-0.000330906	0.773023	0.989917	45885461	45919548	protein_coding	MGI:1859274
Lrp2bp	chr8	ENSMUSG00000031637.13	26.5295	0.972342	-0.0404639	0.99992	-0.000115072	0.842127	0.989917	45999303	46029477	protein_coding	MGI:1914870
N4bp1	chr8	ENSMUSG00000031652.11	1983.34	1.01375	0.0197056	1.00036	0.000516276	0.775075	0.989917	86808160	86885258	protein_coding	MGI:2136825
Vps35	chr8	ENSMUSG00000031696.9	5921.06	0.990052	-0.0144241	0.999483	-0.000746171	0.764713	0.989917	85260392	85299802	protein_coding	MGI:1890467
Orc6	chr8	ENSMUSG00000031697.12	677.092	1.00761	0.0109443	1.00036	0.000515506	0.82996	0.989917	85299632	85308278	protein_coding	MGI:1929285
Tbc1d9	chr8	ENSMUSG00000031709.15	1180.43	1.01179	0.0169151	1.00028	0.000402752	0.813291	0.989917	83165352	83272934	protein_coding	MGI:1918560
Smarca5	chr8	ENSMUSG00000031715.14	3745.78	1.00786	0.0113006	1.00058	0.000833159	0.778864	0.989917	80698507	80739497	protein_coding	MGI:1935129
Amfr	chr8	ENSMUSG00000031751.14	8991.86	0.994086	-0.00855769	0.999174	-0.00119201	0.760506	0.989917	93971588	94012842	protein_coding	MGI:1345634
Fam192a	chr8	ENSMUSG00000031774.8	1819.35	0.992464	-0.0109136	0.999362	-0.000920987	0.7683	0.989917	94574138	94601997	protein_coding	MGI:1919637
Gins2	chr8	ENSMUSG00000031821.11	153.328	0.981659	-0.0267061	0.999759	-0.000347592	0.790474	0.989917	120578633	120589304	protein_coding	MGI:1921019
Lsm4	chr8	ENSMUSG00000031848.15	1602.94	1.01142	0.0163814	1.0004	0.000581428	0.781768	0.989917	70673248	70678752	protein_coding	MGI:1354692
Cdh5	chr8	ENSMUSG00000031871.9	35780	1.01023	0.0146809	1.00042	0.000608082	0.787224	0.989917	104101625	104144511	protein_coding	MGI:105057
Cdh16	chr8	ENSMUSG00000031881.6	607.858	0.980085	-0.0290213	0.999745	-0.000368374	0.770112	0.989917	104601911	104624396	protein_coding	MGI:106671
Tsnaxip1	chr8	ENSMUSG00000031893.7	215.584	1.0161	0.0230365	1.00015	0.000216195	0.838277	0.989917	105827731	105844680	protein_coding	MGI:1919486
Smpd3	chr8	ENSMUSG00000031906.9	333.622	1.01874	0.0267796	1.00013	0.00018264	0.844654	0.989917	106252548	106337988	protein_coding	MGI:1927578
Chst5	chr8	ENSMUSG00000031952.5	77.9496	0.974667	-0.0370191	0.999865	-0.000194306	0.80799	0.989917	111889136	111910447	protein_coding	MGI:1931825
Bmper	chr9	ENSMUSG00000031963.8	716.421	1.02182	0.031139	1.00021	0.000299975	0.778476	0.989917	23223076	23485200	protein_coding	MGI:1920480
Dbndd1	chr8	ENSMUSG00000031970.16	54.7599	1.03287	0.0466556	1.00019	0.000268218	0.753188	0.989917	123504718	123515463	protein_coding	MGI:1919435
Cog2	chr8	ENSMUSG00000031979.17	936.707	0.991991	-0.0116011	0.999728	-0.000391877	0.840891	0.989917	124520767	124552008	protein_coding	MGI:1923582
Usp2	chr9	ENSMUSG00000032010.15	438.445	0.98283	-0.0249859	0.999655	-0.000497498	0.754264	0.989917	44067021	44095627	protein_coding	MGI:1858178
Thy1	chr9	ENSMUSG00000032011.5	1308.64	0.986721	-0.0192859	0.99957	-0.000619827	0.756665	0.989917	44043384	44048579	protein_coding	MGI:98747
Oaf	chr9	ENSMUSG00000032014.6	418.163	1.01173	0.0168297	1.00022	0.000320894	0.832308	0.989917	43221235	43239911	protein_coding	MGI:94852
Rexo2	chr9	ENSMUSG00000032026.7	3456.62	1.00745	0.0107106	1.00072	0.00103943	0.75742	0.989917	48468512	48480623	protein_coding	MGI:1888981
Srpr	chr9	ENSMUSG00000032042.11	7198.58	1.00578	0.00831999	1.0008	0.00115756	0.798822	0.989917	35200175	35247973	protein_coding	MGI:1914648
Rpusd4	chr9	ENSMUSG00000032044.4	545.471	0.991832	-0.0118326	0.999569	-0.00062183	0.813798	0.989917	35267865	35277731	protein_coding	MGI:1919239
4833427G06Rik	chr9	ENSMUSG00000032057.9	388.432	1.01459	0.0208993	1.00018	0.000252886	0.840051	0.989917	51081115	51102078	protein_coding	MGI:1921013
Plet1	chr9	ENSMUSG00000032068.14	4469.55	1.01546	0.0221268	1.0003	0.00042856	0.780757	0.989917	50494525	50505482	protein_coding	MGI:1923759
Tmprss4	chr9	ENSMUSG00000032091.15	878.361	0.989911	-0.0146297	0.999766	-0.000337419	0.842635	0.989917	45172726	45204092	protein_coding	MGI:2384877
Ldlr	chr9	ENSMUSG00000032193.9	2626.15	0.987067	-0.0187795	0.999683	-0.00045687	0.792319	0.989917	21723483	21749919	protein_coding	MGI:96765
Kank2	chr9	ENSMUSG00000032194.9	5209.57	1.00862	0.012389	1.00057	0.00081643	0.773409	0.989917	21766784	21798744	protein_coding	MGI:2384568
Rp9	chr9	ENSMUSG00000032239.10	1914.22	0.994123	-0.00850317	0.999623	-0.000544268	0.835389	0.989917	22411047	22469743	protein_coding	MGI:2157166
Fem1b	chr9	ENSMUSG00000032244.9	2895.71	1.00529	0.00761124	1.00062	0.000888917	0.805504	0.989917	62791821	62811934	protein_coding	MGI:1335087
Cln6	chr9	ENSMUSG00000032245.12	1234.12	1.00987	0.0141647	1.00035	0.000503455	0.812286	0.989917	62838785	62852006	protein_coding	MGI:2159324
Sh3bgrl2	chr9	ENSMUSG00000032261.16	1510.31	1.0087	0.0125033	1.00033	0.000473063	0.822782	0.989917	83548327	83638801	protein_coding	MGI:1915350
Ptpn9	chr9	ENSMUSG00000032290.7	1940.66	1.00613	0.00881124	1.00041	0.000593839	0.834224	0.989917	56994923	57062807	protein_coding	MGI:1928376
Neil1	chr9	ENSMUSG00000032298.13	325.687	1.01501	0.0214938	1.00019	0.000277265	0.814795	0.989917	57142800	57148305	protein_coding	MGI:1920024
Stoml1	chr9	ENSMUSG00000032333.6	705.941	0.991818	-0.0118527	0.999524	-0.000686658	0.786646	0.989917	58253164	58262520	protein_coding	MGI:1916356
Tmed3	chr9	ENSMUSG00000032353.9	3176.43	0.992596	-0.010721	0.999597	-0.000580861	0.825357	0.989917	89699206	89705068	protein_coding	MGI:1913361
Plscr1	chr9	ENSMUSG00000032369.13	2449.71	0.98459	-0.0224049	0.999753	-0.000356345	0.804893	0.989917	92249750	92272278	protein_coding	MGI:893575
Ppib	chr9	ENSMUSG00000032383.7	9888.89	0.993151	-0.00991435	0.999597	-0.000580916	0.822432	0.989917	66060222	66066623	protein_coding	MGI:97750
Dpp8	chr9	ENSMUSG00000032393.15	4618.19	0.991118	-0.0128709	0.999529	-0.000680255	0.787751	0.989917	65032414	65082651	protein_coding	MGI:1921638
2300009A05Rik	chr9	ENSMUSG00000032403.8	242.938	0.989901	-0.0146436	0.999746	-0.000367072	0.833331	0.989917	63394447	63399246	protein_coding	MGI:1916728
Tbx18	chr9	ENSMUSG00000032419.8	40.9945	0.960148	-0.0586717	0.999911	-0.00012837	0.812146	0.989917	87702800	87731260	protein_coding	MGI:1923615
Nmnat3	chr9	ENSMUSG00000032456.13	234.5	0.986334	-0.0198517	0.99969	-0.000446819	0.787731	0.989917	98287435	98420438	protein_coding	MGI:1921330
Armc8	chr9	ENSMUSG00000032468.11	1473.32	1.00919	0.0131976	1.00059	0.000852324	0.760128	0.989917	99478372	99568899	protein_coding	MGI:1921375
Dbr1	chr9	ENSMUSG00000032469.12	569.291	1.01007	0.0144559	1.00046	0.000659871	0.77946	0.989917	99575799	99584501	protein_coding	MGI:1931520
Mras	chr9	ENSMUSG00000032470.17	1380.35	0.98821	-0.0171102	0.999517	-0.000697179	0.754243	0.989917	99385420	99437381	protein_coding	MGI:1100856
Smarcc1	chr9	ENSMUSG00000032481.17	1891.27	0.992778	-0.0104564	0.99964	-0.000520094	0.832155	0.989917	110117708	110240178	protein_coding	MGI:1203524
Kif9	chr9	ENSMUSG00000032489.17	642.398	1.01768	0.0252817	1.00021	0.000305677	0.805221	0.989917	110476958	110525179	protein_coding	MGI:1098237
Pth1r	chr9	ENSMUSG00000032492.14	246.215	0.983368	-0.024196	0.99984	-0.000231046	0.820227	0.989917	110722085	110747145	protein_coding	MGI:97801
Tdgf1	chr9	ENSMUSG00000032494.12	124.382	1.01869	0.0267098	1.00017	0.000238753	0.846832	0.989917	110939603	110946158	protein_coding	MGI:98658
Fbxl2	chr9	ENSMUSG00000032507.15	235.853	1.01857	0.0265488	1.0002	0.000292912	0.798409	0.989917	113963637	114046191	protein_coding	MGI:1919429
Scn5a	chr9	ENSMUSG00000032511.17	322.255	1.03752	0.0531388	1.00013	0.000183085	0.769761	0.989917	119483408	119579016	protein_coding	MGI:98251
Csrnp1	chr9	ENSMUSG00000032515.8	1725.97	1.03113	0.0442284	1.00009	0.000126368	0.827151	0.989917	119971163	119984658	protein_coding	MGI:2387989
Amigo3	chr9	ENSMUSG00000032593.5	49.9125	0.980103	-0.0289954	0.999877	-0.000178102	0.843748	0.989917	108053159	108055701	protein_coding	MGI:2444854
1700102P08Rik	chr9	ENSMUSG00000032611.9	21.1674	1.05103	0.0718079	1.00008	0.000119848	0.784902	0.989917	108392805	108410934	protein_coding	MGI:2148248
Eml4	chr17	ENSMUSG00000032624.16	1339.39	0.990525	-0.0137351	0.999713	-0.000413587	0.831425	0.989917	83350931	83480361	protein_coding	MGI:1926048
Kank1	chr19	ENSMUSG00000032702.16	1561.51	1.01264	0.0181162	1.00023	0.000338547	0.753901	0.989917	25236975	25434496	protein_coding	MGI:2147707
Mctp2	chr7	ENSMUSG00000032776.9	211.409	1.0168	0.0240397	1.00022	0.000311462	0.801691	0.989917	72077830	72306608	protein_coding	MGI:2685335
Gtf3c1	chr7	ENSMUSG00000032777.9	3221.82	0.98836	-0.016891	0.999661	-0.000489474	0.793551	0.989917	125640954	125707780	protein_coding	MGI:107887
Lama1	chr17	ENSMUSG00000032796.8	49.5631	1.05712	0.0801453	1.00006	8.1754e-05	0.798647	0.989917	67697259	67822647	protein_coding	MGI:99892
Srxn1	chr2	ENSMUSG00000032802.8	1971.43	1.01707	0.024425	1.00029	0.000422531	0.776703	0.989917	152105516	152111376	protein_coding	MGI:104971
Arhgef17	chr7	ENSMUSG00000032875.8	2960.55	0.987882	-0.0175894	0.999713	-0.000413876	0.793087	0.989917	100869752	100932107	protein_coding	MGI:2673002
Nup93	chr8	ENSMUSG00000032939.14	916.792	1.00706	0.0101432	1.0006	0.000861776	0.78814	0.989917	94214564	94317227	protein_coding	MGI:1919055
Polr2f	chr15	ENSMUSG00000033020.7	1484.97	1.00748	0.0107534	1.00051	0.000740422	0.794468	0.989917	79141009	79151774	protein_coding	MGI:1349393
Cdo1	chr18	ENSMUSG00000033022.8	10153	1.02215	0.0316051	1.00024	0.000353248	0.759704	0.989917	46713193	46728395	protein_coding	MGI:105925
Eif3l	chr15	ENSMUSG00000033047.5	4221.33	1.0071	0.0102093	1.0007	0.00101336	0.763145	0.989917	79075179	79094405	protein_coding	MGI:2386251
Cdc14b	chr13	ENSMUSG00000033102.15	395.815	0.990991	-0.0130556	0.999721	-0.000402966	0.837693	0.989917	64189268	64275290	protein_coding	MGI:2441808
Lss	chr10	ENSMUSG00000033105.12	812.147	0.985618	-0.0208997	0.999677	-0.000466609	0.777772	0.989917	76531588	76557138	protein_coding	MGI:1336155
Fem1c	chr18	ENSMUSG00000033319.5	1729.96	1.00864	0.0124182	1.0005	0.000716761	0.784509	0.989917	46501746	46525971	protein_coding	MGI:2444737
Fntb	chr12	ENSMUSG00000033373.16	588.312	1.00939	0.0134822	1.00038	0.000545858	0.807753	0.989917	76765589	76921412	protein_coding	MGI:1861305
Clasp2	chr9	ENSMUSG00000033392.16	2080.5	0.992921	-0.0102491	0.999538	-0.000666896	0.81012	0.989917	113741473	113919682	protein_coding	MGI:1923749
Lpar6	chr14	ENSMUSG00000033446.7	552.387	1.01157	0.0165908	1.00025	0.000362713	0.820346	0.989917	73237895	73243294	protein_coding	MGI:1914418
Crlf2	chr5	ENSMUSG00000033467.12	1113.56	1.01359	0.0194773	1.00029	0.000422606	0.797996	0.989917	109554709	109558993	protein_coding	MGI:1889506
Rfwd3	chr8	ENSMUSG00000033596.5	1263.75	1.01277	0.0183055	1.00045	0.000652906	0.756179	0.989917	111270944	111300222	protein_coding	MGI:2384584
Acbd6	chr1	ENSMUSG00000033701.13	1419.86	1.00901	0.0129371	1.00057	0.000828025	0.767241	0.989917	155558120	155691330	protein_coding	MGI:1919732
Tmem131l	chr3	ENSMUSG00000033767.14	861.75	1.01003	0.0144035	1.00041	0.000592199	0.793164	0.989917	83897655	84040175	protein_coding	MGI:2443399
Nrxn2	chr19	ENSMUSG00000033768.17	379.053	1.01544	0.022099	1.00031	0.000448532	0.7806	0.989917	6418731	6544169	protein_coding	MGI:1096362
Exoc6b	chr6	ENSMUSG00000033769.16	1558.45	1.00795	0.0114275	1.00035	0.00050158	0.82928	0.989917	84618487	85069513	protein_coding	MGI:1923164
Ephx4	chr5	ENSMUSG00000033805.12	69.3362	0.982833	-0.0249817	0.999874	-0.000181663	0.844146	0.989917	107402736	107430035	protein_coding	MGI:2686228
Tcea1	chr1	ENSMUSG00000033813.15	3623.02	0.991163	-0.0128056	0.999618	-0.000551196	0.808683	0.989917	4857814	4897909	protein_coding	MGI:1196624
Engase	chr11	ENSMUSG00000033857.12	398.123	0.975082	-0.0364043	0.999795	-0.0002961	0.763789	0.989917	118476829	118489209	protein_coding	MGI:2443788
Rbm46	chr3	ENSMUSG00000033882.15	76.5722	0.977799	-0.0323901	0.999817	-0.000264565	0.793689	0.989917	82837228	82876483	protein_coding	MGI:3645057
Zbtb41	chr1	ENSMUSG00000033964.12	1078.33	1.01028	0.0147529	1.00042	0.000603978	0.785857	0.989917	139422288	139453005	protein_coding	MGI:2444487
Coil	chr11	ENSMUSG00000033983.14	369.058	1.01374	0.0196847	1.00031	0.00044104	0.796404	0.989917	88970252	88991613	protein_coding	MGI:104842
Scaper	chr9	ENSMUSG00000034007.10	809.48	1.00897	0.0128797	1.00039	0.00056105	0.806067	0.989917	55549879	55938119	protein_coding	MGI:1925976
Pds5b	chr5	ENSMUSG00000034021.15	1922.9	1.00641	0.0092221	1.00031	0.00044384	0.841542	0.989917	150673739	150810690	protein_coding	MGI:2140945
Zfp551	chr7	ENSMUSG00000034071.15	56.5919	0.973613	-0.0385789	0.999814	-0.000268089	0.776339	0.989917	12415153	12422751	protein_coding	MGI:3588205
Srsf2	chr11	ENSMUSG00000034120.18	4707.56	1.01281	0.0183637	1.00047	0.000684887	0.752753	0.989917	116849901	116853094	protein_coding	MGI:98284
Mks1	chr11	ENSMUSG00000034121.12	236.856	0.979409	-0.030016	0.999866	-0.0001931	0.830911	0.989917	87853215	87863803	protein_coding	MGI:3584243
Pomt2	chr12	ENSMUSG00000034126.5	851.939	0.992689	-0.0105856	0.999542	-0.000660783	0.807692	0.989917	87106861	87147968	protein_coding	MGI:2444430
Tspoap1	chr11	ENSMUSG00000034156.16	149.435	0.970961	-0.0425149	0.999866	-0.000194042	0.785434	0.989917	87760541	87785928	protein_coding	MGI:2450877
Mab21l4	chr1	ENSMUSG00000034159.12	1602	1.01717	0.0245554	1.0001	0.000138878	0.797926	0.989917	93151349	93160948	protein_coding	MGI:1919124
Ccnd3	chr17	ENSMUSG00000034165.16	4939.35	1.01478	0.0211721	1.0007	0.00100831	0.769689	0.989917	47505051	47599691	protein_coding	MGI:88315
Irf2bpl	chr12	ENSMUSG00000034168.7	3309.96	0.988636	-0.0164892	0.999621	-0.000546773	0.784321	0.989917	86880701	86884798	protein_coding	MGI:2442463
Rhbdd3	chr11	ENSMUSG00000034175.13	290.848	0.989405	-0.0153669	0.999643	-0.00051537	0.801795	0.989917	5098926	5106093	protein_coding	MGI:2444684
Atm	chr9	ENSMUSG00000034218.16	435.263	1.01037	0.0148838	1.00022	0.000315666	0.828276	0.989917	53439149	53536740	protein_coding	MGI:107202
Foxj1	chr11	ENSMUSG00000034227.7	4961.19	1.01677	0.0240002	1.00027	0.000388108	0.782898	0.989917	116330704	116335399	protein_coding	MGI:1347474
Agpat1	chr17	ENSMUSG00000034254.17	2522.04	0.988875	-0.0161405	0.999511	-0.00070567	0.758546	0.989917	34604262	34613449	protein_coding	MGI:1932075
Setd5	chr6	ENSMUSG00000034269.12	2760.72	1.00696	0.0100014	1.00032	0.00046172	0.844733	0.989917	113077365	113153435	protein_coding	MGI:1920145
Tkfc	chr19	ENSMUSG00000034371.9	333.33	0.986339	-0.0198444	0.999767	-0.000336603	0.81449	0.989917	10587791	10605654	protein_coding	MGI:2385084
Spata6	chr4	ENSMUSG00000034401.16	1343.08	1.00743	0.0106733	1.00052	0.00074753	0.793326	0.989917	111719984	111829184	protein_coding	MGI:1915196
Cops8	chr1	ENSMUSG00000034432.11	2109.39	1.00852	0.0122397	1.00051	0.000741311	0.783916	0.989917	90602981	90613341	protein_coding	MGI:1915363
Uaca	chr9	ENSMUSG00000034485.10	2803.18	0.989133	-0.0157639	0.999707	-0.000423397	0.810639	0.989917	60794542	60880370	protein_coding	MGI:1919815
Pcnx4	chr12	ENSMUSG00000034501.7	776.422	1.0128	0.0183453	1.00044	0.000637999	0.760894	0.989917	72536383	72580119	protein_coding	MGI:1914958
Zfp418	chr7	ENSMUSG00000034538.8	134.391	1.01907	0.0272559	1.00024	0.000344977	0.779852	0.989917	7171330	7183562	protein_coding	MGI:2444763
Daam1	chr12	ENSMUSG00000034574.10	3540.95	0.993351	-0.00962504	0.999649	-0.000506169	0.841611	0.989917	71831078	71992333	protein_coding	MGI:1914596
Tut4	chr4	ENSMUSG00000034610.14	1358.66	1.01122	0.0160908	1.00031	0.000442534	0.810159	0.989917	108459426	108559421	protein_coding	MGI:2445126
Tiparp	chr3	ENSMUSG00000034640.9	2268.16	1.02559	0.0364569	1.00022	0.000310822	0.756821	0.989917	65528410	65555518	protein_coding	MGI:2159210
Itga2b	chr11	ENSMUSG00000034664.13	978.856	1.04546	0.0641423	1.00016	0.000233944	0.828767	0.989917	102453297	102470122	protein_coding	MGI:96601
Xpot	chr10	ENSMUSG00000034667.8	3051.57	0.992428	-0.0109654	0.999423	-0.000832767	0.784405	0.989917	121587380	121626332	protein_coding	MGI:1920442
Prr7	chr13	ENSMUSG00000034686.8	83.7124	0.982392	-0.02563	0.999784	-0.000311996	0.807142	0.989917	55464267	55473154	protein_coding	MGI:3487246
Cnot6l	chr5	ENSMUSG00000034724.18	2539.76	0.99124	-0.0126935	0.999474	-0.000759228	0.796093	0.989917	96070333	96164171	protein_coding	MGI:2443154
Mrps10	chr17	ENSMUSG00000034729.16	737.433	0.987988	-0.0174346	0.999575	-0.00061343	0.768434	0.989917	47368887	47381417	protein_coding	MGI:1928139
Tle2	chr10	ENSMUSG00000034771.15	695.772	0.981305	-0.0272267	0.999827	-0.000250191	0.803365	0.989917	81574561	81590845	protein_coding	MGI:104635
Sos2	chr12	ENSMUSG00000034801.13	2178.28	1.00857	0.0123158	0.999832	-0.000242597	0.793507	0.989917	69583762	69681852	protein_coding	MGI:98355
Nrip3	chr7	ENSMUSG00000034825.14	23.4298	1.03547	0.0502909	1.00007	9.86981e-05	0.844042	0.989917	109758055	109782025	protein_coding	MGI:1925843
Tmem127	chr2	ENSMUSG00000034850.15	3714.91	0.99348	-0.00943779	0.99946	-0.000778802	0.791074	0.989917	127247908	127261107	protein_coding	MGI:1916720
Fam151a	chr4	ENSMUSG00000034871.2	18.6203	1.04932	0.0694547	1.00009	0.000135185	0.79315	0.989917	106733889	106748292	protein_coding	MGI:2657115
Cactin	chr10	ENSMUSG00000034889.8	1203.19	0.993871	-0.00886889	0.999674	-0.000470355	0.845097	0.989917	81321103	81326242	protein_coding	MGI:1917562
Pygo1	chr9	ENSMUSG00000034910.5	539.684	0.985397	-0.0212225	0.999698	-0.000435467	0.77902	0.989917	72925645	72952181	protein_coding	MGI:1919385
Mrpl54	chr10	ENSMUSG00000034932.4	1153.8	1.01073	0.0153925	1.0007	0.0010027	0.767032	0.989917	81264713	81266934	protein_coding	MGI:1913297
Dapk3	chr10	ENSMUSG00000034974.13	1821.63	1.00843	0.0121108	1.00091	0.00131696	0.759832	0.989917	81183005	81193197	protein_coding	MGI:1203520
Baz1a	chr12	ENSMUSG00000035021.13	1297.34	1.01179	0.0169035	1.00038	0.000550694	0.784395	0.989917	54892989	55014348	protein_coding	MGI:1309478
Map2k2	chr10	ENSMUSG00000035027.18	2966.26	1.01123	0.0161069	1.0005	0.000722112	0.758296	0.989917	81105915	81133975	protein_coding	MGI:1346867
Eef2k	chr7	ENSMUSG00000035064.17	997.154	1.01177	0.0168875	1.00025	0.000363054	0.82869	0.989917	120842831	120907450	protein_coding	MGI:1195261
Arhgap5	chr12	ENSMUSG00000035133.9	3725.3	0.990786	-0.0133542	0.999424	-0.000831443	0.788349	0.989917	52503972	52571975	protein_coding	MGI:1332637
1110059E24Rik	chr19	ENSMUSG00000035171.9	1102.6	1.00888	0.0127511	1.0003	0.000432108	0.832975	0.989917	21581202	21652976	protein_coding	MGI:1913456
Lars2	chr9	ENSMUSG00000035202.8	12253.9	1.10122	0.139107	1.00006	8.43111e-05	0.769743	0.989917	123366927	123462666	protein_coding	MGI:2142973
Spcs2	chr7	ENSMUSG00000035227.7	5883.22	0.993216	-0.00982105	0.999664	-0.000485382	0.843222	0.989917	99837569	99863462	protein_coding	MGI:1913874
Neu3	chr7	ENSMUSG00000035239.6	252.486	1.01377	0.0197337	1.00032	0.000465158	0.785341	0.989917	99811439	99828417	protein_coding	MGI:1355305
Hpse	chr5	ENSMUSG00000035273.14	626.698	0.985574	-0.0209633	0.999824	-0.000253564	0.804498	0.989917	100679484	100719716	protein_coding	MGI:1343124
Gdpd5	chr7	ENSMUSG00000035314.10	578.633	0.987121	-0.0187013	0.999602	-0.000575004	0.767991	0.989917	99381414	99461877	protein_coding	MGI:2686926
Nup37	chr10	ENSMUSG00000035351.16	287.47	0.988735	-0.0163437	0.99976	-0.000345598	0.828299	0.989917	88146992	88178390	protein_coding	MGI:1919964
Stab2	chr10	ENSMUSG00000035459.18	92.5627	0.978416	-0.0314804	0.999847	-0.000220365	0.843918	0.989917	86841198	87008025	protein_coding	MGI:2178743
Cox18	chr5	ENSMUSG00000035505.14	227.96	0.989636	-0.0150298	0.999749	-0.000362066	0.834079	0.989917	90214724	90224001	protein_coding	MGI:2448532
Eif1	chr11	ENSMUSG00000035530.13	21159.6	0.993292	-0.00971083	0.99953	-0.000678116	0.811493	0.989917	100319885	100322096	protein_coding	MGI:105125
Gc	chr5	ENSMUSG00000035540.12	125.67	1.13956	0.188483	1.00002	2.41584e-05	0.79024	0.989917	89417522	89457898	protein_coding	MGI:95669
Dcaf10	chr4	ENSMUSG00000035572.16	1198.48	1.00892	0.0128121	1.00041	0.00059373	0.801211	0.989917	45342101	45379759	protein_coding	MGI:2140179
Trmt10b	chr4	ENSMUSG00000035601.9	389.052	1.0177	0.0253183	1.00033	0.000476124	0.75798	0.989917	45297127	45316131	protein_coding	MGI:1917184
Midn	chr10	ENSMUSG00000035621.13	3717.4	1.0107	0.0153499	1.00032	0.000458648	0.808281	0.989917	80148272	80158368	protein_coding	MGI:1890222
Rubcn	chr16	ENSMUSG00000035629.19	1632.8	0.990528	-0.0137305	0.999668	-0.000478882	0.819262	0.989917	32821703	32877766	protein_coding	MGI:1915160
Grhpr	chr4	ENSMUSG00000035637.14	595.739	1.01041	0.0149393	1.00025	0.000356904	0.84422	0.989917	44981395	44990734	protein_coding	MGI:1923488
Muc20	chr16	ENSMUSG00000035638.14	509.556	1.02374	0.0338549	1.00021	0.000301841	0.777377	0.989917	32777419	32797435	protein_coding	MGI:2385039
Aamdc	chr7	ENSMUSG00000035642.16	739.017	0.990002	-0.0144959	0.999776	-0.000323412	0.846001	0.989917	97550331	97579497	protein_coding	MGI:1913523
Gtf3c4	chr2	ENSMUSG00000035666.14	1250.42	1.00807	0.0115975	1.00033	0.00047408	0.825558	0.989917	28822299	28840360	protein_coding	MGI:2138937
Melk	chr4	ENSMUSG00000035683.13	153.3	0.979653	-0.0296572	0.999703	-0.000428063	0.757091	0.989917	44300876	44364675	protein_coding	MGI:106924
Dok3	chr13	ENSMUSG00000035711.5	582.031	1.01479	0.0211812	1.00017	0.000243512	0.839954	0.989917	55523231	55529296	protein_coding	MGI:1351490
Dync1li2	chr8	ENSMUSG00000035770.8	5796.15	0.991674	-0.0120619	0.999498	-0.000724701	0.785853	0.989917	104417680	104443047	protein_coding	MGI:107738
Plppr3	chr10	ENSMUSG00000035835.14	164.828	0.977662	-0.0325923	0.999771	-0.000330165	0.759684	0.989917	79860475	79874634	protein_coding	MGI:2388640
Lysmd3	chr13	ENSMUSG00000035840.7	1237.32	0.992511	-0.0108444	0.999654	-0.000498626	0.832154	0.989917	81657663	81672871	protein_coding	MGI:1915906
Krt222	chr11	ENSMUSG00000035849.14	95.65	1.02423	0.0345407	1.0001	0.000150547	0.826133	0.989917	99232761	99244085	protein_coding	MGI:2442728
Uba6	chr5	ENSMUSG00000035898.13	619.151	0.988687	-0.0164141	0.99973	-0.000389347	0.81765	0.989917	86109287	86172803	protein_coding	MGI:1913894
Olfr750	chr14	ENSMUSG00000035932.6	38.2445	0.960699	-0.0578433	0.999892	-0.000156516	0.78589	0.989917	51066301	51074435	protein_coding	MGI:3030584
Ttc38	chr15	ENSMUSG00000035944.17	985.897	0.99157	-0.0122138	0.999469	-0.000765602	0.777753	0.989917	85832306	85858822	protein_coding	MGI:2146198
Dock4	chr12	ENSMUSG00000035954.10	2540.26	0.983506	-0.0239936	0.999817	-0.000264041	0.817276	0.989917	40445952	40846874	protein_coding	MGI:1918006
Tmem59l	chr8	ENSMUSG00000035964.8	244.624	1.0113	0.0162178	1.00022	0.000321426	0.837727	0.989917	70483867	70487358	protein_coding	MGI:1915187
Tmem63b	chr17	ENSMUSG00000036026.15	3284.38	0.991692	-0.0120357	0.999661	-0.000488499	0.824601	0.989917	45660171	45686905	protein_coding	MGI:2387609
Phf24	chr4	ENSMUSG00000036062.13	548.572	1.01533	0.0219491	1.0003	0.000431281	0.782762	0.989917	42916660	42944752	protein_coding	MGI:2140712
Zranb3	chr1	ENSMUSG00000036086.16	121.16	0.98404	-0.0232117	0.999831	-0.000243389	0.827875	0.989917	127954184	128103047	protein_coding	MGI:1918362
Acaa1a	chr9	ENSMUSG00000036138.16	3631.24	1.0063	0.00905781	1.00069	0.000993984	0.779687	0.989917	119339676	119350299	protein_coding	MGI:2148491
Tm6sf2	chr8	ENSMUSG00000036151.15	123.767	1.01881	0.0268793	1.00016	0.000235122	0.822818	0.989917	70072924	70080066	protein_coding	MGI:1933210
Gmip	chr8	ENSMUSG00000036246.14	782.837	1.01116	0.0160126	1.00043	0.000619703	0.772287	0.989917	69808679	69821870	protein_coding	MGI:1926066
Pnpla8	chr12	ENSMUSG00000036257.15	3652.7	0.989457	-0.0152908	0.999707	-0.000423038	0.806199	0.989917	44221370	44322532	protein_coding	MGI:1914702
Gramd1c	chr16	ENSMUSG00000036292.14	307.688	0.988838	-0.0161944	0.999676	-0.000468192	0.807517	0.989917	43980350	44063345	protein_coding	MGI:2443024
Slc18a1	chr8	ENSMUSG00000036330.12	57.2438	1.01716	0.0245518	1.00013	0.000193826	0.844645	0.989917	69037711	69089235	protein_coding	MGI:106684
Igsf10	chr3	ENSMUSG00000036334.12	732.626	1.0137	0.0196374	1.0002	0.000281601	0.832522	0.989917	59316735	59344394	protein_coding	MGI:1923481
P2ry12	chr3	ENSMUSG00000036353.13	268.024	0.979551	-0.0298069	0.999863	-0.000197835	0.832666	0.989917	59216272	59262871	protein_coding	MGI:1918089
Csgalnact1	chr8	ENSMUSG00000036356.15	1112.45	0.990934	-0.0131386	0.999759	-0.000347957	0.8456	0.989917	68356781	68735146	protein_coding	MGI:2442354
Serbp1	chr6	ENSMUSG00000036371.6	11621.4	0.992173	-0.011337	0.999134	-0.00124989	0.757338	0.989917	67238176	67297736	protein_coding	MGI:1914120
Tmem258	chr19	ENSMUSG00000036372.14	1484.1	1.01037	0.014881	1.00037	0.000533344	0.790505	0.989917	10204014	10207824	protein_coding	MGI:1916288
P2ry14	chr3	ENSMUSG00000036381.13	574.632	1.01748	0.024997	1.00028	0.000404304	0.773346	0.989917	59113855	59153618	protein_coding	MGI:2155705
Elf1	chr14	ENSMUSG00000036461.16	3367.1	0.992907	-0.01027	0.999478	-0.000753215	0.797905	0.989917	79481194	79582494	protein_coding	MGI:107180
Sbf1	chr15	ENSMUSG00000036529.17	2203.35	1.00931	0.0133741	1.00029	0.000423905	0.82151	0.989917	89288236	89315311	protein_coding	MGI:1925230
Fut7	chr2	ENSMUSG00000036587.13	65.6131	1.02735	0.0389322	1.00021	0.000305157	0.756304	0.989917	25423267	25426374	protein_coding	MGI:107692
H2-Aa	chr17	ENSMUSG00000036594.15	33004.7	1.00706	0.0101499	1.00033	0.000481064	0.843264	0.989917	34282744	34287823	protein_coding	MGI:95895
Cpz	chr5	ENSMUSG00000036596.6	112.861	0.974649	-0.0370455	0.999823	-0.000255903	0.78649	0.989917	35502218	35525698	protein_coding	MGI:88487
Ccdc148	chr2	ENSMUSG00000036641.9	69.5434	0.975234	-0.0361791	0.999884	-0.000167396	0.828978	0.989917	58821070	59160683	protein_coding	MGI:3039583
Zcchc12	chrX	ENSMUSG00000036699.12	22.1762	0.952859	-0.0696653	0.999904	-0.000137979	0.788683	0.989917	36195904	36199158	protein_coding	MGI:1919943
Slc6a20a	chr9	ENSMUSG00000036814.13	477.314	0.985207	-0.0215006	0.999814	-0.000267686	0.827624	0.989917	123634770	123678885	protein_coding	MGI:2143217
Pnpla7	chr2	ENSMUSG00000036833.16	797.76	1.00983	0.0141194	1.00045	0.00064557	0.786136	0.989917	24976033	25054057	protein_coding	MGI:2385325
Acaa2	chr18	ENSMUSG00000036880.10	4421.11	0.986639	-0.0194054	0.999617	-0.000552392	0.769398	0.989917	74779197	74806208	protein_coding	MGI:1098623
Gtdc1	chr2	ENSMUSG00000036890.13	458.581	1.00788	0.0113288	1.00031	0.000451966	0.833588	0.989917	44564412	44927657	protein_coding	MGI:2444269
Ttc7	chr17	ENSMUSG00000036918.16	2327.68	0.991754	-0.011946	0.999693	-0.000443527	0.836888	0.989917	87282886	87381769	protein_coding	MGI:1920999
4921524J17Rik	chr8	ENSMUSG00000036934.9	590.22	1.00966	0.0138626	1.00048	0.000690936	0.778887	0.989917	85408759	85432833	protein_coding	MGI:1913964
Elac1	chr18	ENSMUSG00000036941.2	852.359	0.990354	-0.0139832	0.999443	-0.000804195	0.768289	0.989917	73735038	73754479	protein_coding	MGI:1890495
Bcorl1	chrX	ENSMUSG00000036959.15	619.916	1.01555	0.0222623	1.0002	0.000295247	0.819861	0.989917	48341358	48408049	protein_coding	MGI:2443910
Tmem177	chr1	ENSMUSG00000036975.5	345.566	0.987849	-0.0176382	0.999642	-0.000516411	0.786805	0.989917	119907890	119913208	protein_coding	MGI:1913593
Zdhhc9	chrX	ENSMUSG00000036985.12	1375.38	1.01373	0.0196724	1.00032	0.000460784	0.764514	0.989917	48171969	48208878	protein_coding	MGI:2444393
Pacrg	chr17	ENSMUSG00000037196.6	283.588	1.01812	0.0259038	1.00037	0.000539183	0.774964	0.989917	10403012	10840311	protein_coding	MGI:1916560
Thap1	chr8	ENSMUSG00000037214.12	346.341	0.98843	-0.0167886	0.999655	-0.000497315	0.795708	0.989917	26158141	26164151	protein_coding	MGI:1921004
Fam53a	chr5	ENSMUSG00000037339.17	1167.8	0.993933	-0.00877889	0.999545	-0.000655907	0.823418	0.989917	33600347	33629635	protein_coding	MGI:1919225
Paqr7	chr4	ENSMUSG00000037348.15	3281.83	0.988384	-0.016856	0.999727	-0.000393607	0.817466	0.989917	134496697	134510235	protein_coding	MGI:1919154
Letmd1	chr15	ENSMUSG00000037353.9	734.447	1.01094	0.0156937	1.00054	0.00077262	0.75956	0.989917	100469023	100479164	protein_coding	MGI:1915864
Ctbp1	chr5	ENSMUSG00000037373.12	6407.79	0.992114	-0.0114222	0.999457	-0.000783417	0.788527	0.989917	33247723	33274994	protein_coding	MGI:1201685
Atp11b	chr3	ENSMUSG00000037400.17	2416.06	0.991714	-0.0120036	0.999349	-0.000938939	0.7557	0.989917	35754106	35856276	protein_coding	MGI:1923545
Ranbp10	chr8	ENSMUSG00000037415.6	1181.99	1.0087	0.0124974	1.00072	0.00104109	0.817988	0.989917	105768308	105827350	protein_coding	MGI:1921584
Slc30a1	chr1	ENSMUSG00000037434.7	2107.12	1.01412	0.0202267	1.00031	0.000452775	0.789648	0.989917	191906767	191913247	protein_coding	MGI:1345281
Azin1	chr15	ENSMUSG00000037458.15	6617.65	0.987478	-0.0181789	0.99961	-0.000562975	0.753851	0.989917	38487427	38519266	protein_coding	MGI:1859169
Pank2	chr2	ENSMUSG00000037514.17	1611.63	1.00686	0.0098637	1.00043	0.000615487	0.820558	0.989917	131262495	131299188	protein_coding	MGI:1921700
Mrpl47	chr3	ENSMUSG00000037531.8	501.788	1.00779	0.0111925	1.00039	0.000566181	0.81548	0.989917	32725397	32737605	protein_coding	MGI:1921850
Shank2	chr7	ENSMUSG00000037541.21	362.687	1.0176	0.0251647	1.00025	0.000361674	0.789462	0.989917	144001928	144424494	protein_coding	MGI:2671987
Zdhhc18	chr4	ENSMUSG00000037553.14	2857.27	0.989662	-0.0149929	0.999699	-0.000434824	0.768802	0.989917	133605299	133650154	protein_coding	MGI:3527792
Gch1	chr14	ENSMUSG00000037580.10	964.665	1.01377	0.0197235	1.00025	0.000367231	0.815148	0.989917	47153895	47189413	protein_coding	MGI:95675
Adgrl3	chr5	ENSMUSG00000037605.16	1466.67	1.0159	0.0227541	1.00017	0.00024193	0.840731	0.989917	81020138	81825133	protein_coding	MGI:2441950
Wdtc1	chr4	ENSMUSG00000037622.14	2334.48	1.00656	0.00942733	1.0004	0.000571058	0.832522	0.989917	133292459	133353481	protein_coding	MGI:2685541
Vopp1	chr6	ENSMUSG00000037788.14	1600.66	0.993263	-0.00975165	0.999539	-0.000664835	0.815068	0.989917	57727807	57825159	protein_coding	MGI:2141658
Phf12	chr11	ENSMUSG00000037791.15	2010.25	1.00986	0.0141601	1.0003	0.00043795	0.821684	0.989917	77982754	78030539	protein_coding	MGI:1924057
Abhd18	chr3	ENSMUSG00000037818.16	224.116	1.02208	0.031506	1.00025	0.000359246	0.764564	0.989917	40846970	40938138	protein_coding	MGI:1915468
Bank1	chr3	ENSMUSG00000037922.13	630.718	1.0165	0.0236173	1.00016	0.000235512	0.846391	0.989917	136053363	136326066	protein_coding	MGI:2442120
Chchd5	chr2	ENSMUSG00000037938.4	370.638	1.01419	0.0203243	1.00032	0.000458706	0.774756	0.989917	129129700	129134134	protein_coding	MGI:1913420
Ano10	chr9	ENSMUSG00000037949.8	1775.87	0.993146	-0.00992232	0.999865	-0.000195342	0.828299	0.989917	122175874	122294423	protein_coding	MGI:2143103
Wdr20	chr12	ENSMUSG00000037957.14	798.465	1.00545	0.00784141	1.00048	0.000690146	0.837803	0.989917	110737944	110804238	protein_coding	MGI:1916891
Ninj1	chr13	ENSMUSG00000037966.15	1366.77	1.00626	0.00899613	1.00036	0.000522046	0.844042	0.989917	49187485	49196244	protein_coding	MGI:1196617
Dhx38	chr8	ENSMUSG00000037993.8	1797.05	1.00926	0.013294	1.00063	0.000915352	0.752503	0.989917	109548011	109565861	protein_coding	MGI:1927617
Igsf9	chr1	ENSMUSG00000037995.15	109.091	0.980877	-0.0278559	0.999863	-0.000197899	0.829168	0.989917	172481788	172498878	protein_coding	MGI:2135283
Arap2	chr5	ENSMUSG00000037999.13	2451.7	1.01143	0.0164001	1.00033	0.000475979	0.804586	0.989917	62602445	62766159	protein_coding	MGI:2684416
5033430I15Rik	chr13	ENSMUSG00000038152.4	49.4644	0.974955	-0.0365927	0.999827	-0.000249021	0.791681	0.989917	45965253	45966508	lncRNA	MGI:1923250
Fam126b	chr1	ENSMUSG00000038174.14	1274.86	1.01336	0.0191537	1.00026	0.000372582	0.804293	0.989917	58522806	58586323	protein_coding	MGI:1098784
Mical2	chr7	ENSMUSG00000038244.14	4114.46	1.0085	0.012213	1.00027	0.000383414	0.847077	0.989917	112225856	112413106	protein_coding	MGI:2444947
Sobp	chr10	ENSMUSG00000038248.8	126.591	1.01943	0.0277621	1.00016	0.000226269	0.811506	0.989917	43002500	43174530	protein_coding	MGI:1924427
Smg6	chr11	ENSMUSG00000038290.15	1656.51	0.993363	-0.00960734	0.999607	-0.000567153	0.831156	0.989917	74925823	75164448	protein_coding	MGI:2144117
Plcl1	chr1	ENSMUSG00000038349.10	589.482	1.01101	0.0157944	0.999906	-0.000135407	0.819816	0.989917	55405921	55754285	protein_coding	MGI:3036262
Rbm8a	chr3	ENSMUSG00000038374.10	3110.38	1.00859	0.0123391	1.00038	0.000548523	0.815844	0.989917	96629933	96633791	protein_coding	MGI:1913129
Trp53inp2	chr2	ENSMUSG00000038375.15	7960.24	1.00854	0.0122748	1.00027	0.000391042	0.841957	0.989917	155381059	155389850	protein_coding	MGI:1915978
Ttk	chr9	ENSMUSG00000038379.15	39.2514	0.951016	-0.0724586	0.999883	-0.00016877	0.752371	0.989917	83834689	83872389	protein_coding	MGI:1194921
1700018A04Rik	chr13	ENSMUSG00000038408.14	55.2725	1.02247	0.0320541	1.00013	0.000186201	0.821146	0.989917	31565492	31625792	lncRNA	MGI:1916631
Dennd2a	chr6	ENSMUSG00000038456.9	975.181	1.01656	0.02369	1.00027	0.00038681	0.784909	0.989917	39462378	39557867	protein_coding	MGI:2444961
Nos1ap	chr1	ENSMUSG00000038473.14	114.07	0.982584	-0.0253472	0.999838	-0.000233748	0.829351	0.989917	170302668	170589861	protein_coding	MGI:1917979
Jarid2	chr13	ENSMUSG00000038518.15	803.477	1.00998	0.0143223	1.00035	0.000499875	0.802332	0.989917	44729474	44921643	protein_coding	MGI:104813
Tbc1d17	chr7	ENSMUSG00000038520.15	1763.16	0.992541	-0.010801	0.999579	-0.000606943	0.817689	0.989917	44834623	44849079	protein_coding	MGI:2449973
Tmc3	chr7	ENSMUSG00000038540.14	19.3334	0.955107	-0.066265	0.999888	-0.000160945	0.769955	0.989917	83584927	83625614	protein_coding	MGI:2669033
Pcid2	chr8	ENSMUSG00000038542.14	1113.93	0.991585	-0.012192	0.999435	-0.000815781	0.774935	0.989917	13077189	13105459	protein_coding	MGI:2443003
Efl1	chr7	ENSMUSG00000038563.14	715.703	1.01269	0.0181933	1.00044	0.000638451	0.760157	0.989917	82648614	82777852	protein_coding	MGI:2141969
Susd1	chr4	ENSMUSG00000038578.15	237.939	0.990618	-0.0135994	0.999673	-0.000471877	0.844276	0.989917	59314683	59438633	protein_coding	MGI:3651543
Dock10	chr1	ENSMUSG00000038608.15	1825.4	1.01025	0.0147176	1.00044	0.000631038	0.781983	0.989917	80501073	80758527	protein_coding	MGI:2146320
Polr3k	chr2	ENSMUSG00000038628.8	1138.84	0.986366	-0.0198046	0.999581	-0.000604702	0.757466	0.989917	181864337	181870830	protein_coding	MGI:1914255
Mapkap1	chr2	ENSMUSG00000038696.14	1769.73	1.00857	0.0123091	1.0005	0.000723694	0.784064	0.989917	34406771	34624950	protein_coding	MGI:2444554
Dsel	chr1	ENSMUSG00000038702.6	636.829	1.01151	0.0165164	1.00049	0.000710787	0.757681	0.989917	111858702	111864918	protein_coding	MGI:2442948
Golga4	chr9	ENSMUSG00000038708.10	3761.67	0.987821	-0.017679	0.999535	-0.000670912	0.759736	0.989917	118506267	118582519	protein_coding	MGI:1859646
Bud31	chr5	ENSMUSG00000038722.17	2172.05	0.992902	-0.0102771	0.999571	-0.000618374	0.821588	0.989917	145140362	145148078	protein_coding	MGI:2141291
Stap2	chr17	ENSMUSG00000038781.7	1088.05	1.00857	0.0123086	1.0003	0.000438602	0.83051	0.989917	55997077	56005584	protein_coding	MGI:2147039
Cnot4	chr6	ENSMUSG00000038784.13	1035.59	0.990774	-0.013372	0.999522	-0.000689347	0.780853	0.989917	35022065	35133724	protein_coding	MGI:1859026
Sde2	chr1	ENSMUSG00000038806.7	1128.15	0.993584	-0.00928684	0.999558	-0.00063774	0.823032	0.989917	180851127	180868113	protein_coding	MGI:2384788
Itpkb	chr1	ENSMUSG00000038855.10	6772.77	0.989417	-0.0153501	0.999602	-0.000573993	0.787989	0.989917	180330485	180424802	protein_coding	MGI:109235
Rnf146	chr10	ENSMUSG00000038876.12	2300.08	0.990911	-0.0131732	0.999392	-0.000876838	0.759698	0.989917	29344176	29362442	protein_coding	MGI:1915281
Ctu1	chr7	ENSMUSG00000038888.8	317.714	0.990118	-0.0143278	0.999563	-0.000630352	0.786859	0.989917	43672016	43678298	protein_coding	MGI:2385277
Cfap157	chr2	ENSMUSG00000038987.8	351.797	1.01338	0.0191792	1.00027	0.00038959	0.806648	0.989917	32777381	32784428	protein_coding	MGI:2447809
Ube3c	chr5	ENSMUSG00000039000.8	1952.83	0.995317	-0.00677208	0.999489	-0.00073677	0.833698	0.989917	29569242	29676092	protein_coding	MGI:2140998
Timm8b	chr9	ENSMUSG00000039016.5	1090.98	0.988611	-0.0165251	0.99964	-0.000519138	0.791033	0.989917	50603910	50605320	protein_coding	MGI:1353424
Tasp1	chr2	ENSMUSG00000039033.11	359.068	0.988236	-0.0170722	0.999625	-0.000541273	0.788338	0.989917	139833480	140066805	protein_coding	MGI:1923062
Zfp503	chr14	ENSMUSG00000039081.10	1821.34	1.03719	0.0526859	1.00009	0.000134922	0.802942	0.989917	21983959	21989601	protein_coding	MGI:1353644
Sptlc3	chr2	ENSMUSG00000039092.9	165.511	0.97759	-0.032699	0.999839	-0.000231765	0.815816	0.989917	139493913	139637674	protein_coding	MGI:2444678
Rsad1	chr11	ENSMUSG00000039096.10	181.045	1.02015	0.0287845	1.00029	0.000413445	0.75732	0.989917	94539798	94549255	protein_coding	MGI:3039628
Atp6v1g1	chr4	ENSMUSG00000039105.6	6619.89	1.00802	0.0115311	1.00029	0.000424791	0.803482	0.989917	63544772	63550750	protein_coding	MGI:1913540
Ppp1r10	chr17	ENSMUSG00000039220.16	2103.8	1.01029	0.0147754	1.00026	0.000379134	0.823388	0.989917	35916434	35932283	protein_coding	MGI:1289273
Zfp750	chr11	ENSMUSG00000039238.6	189.609	0.972398	-0.0403806	0.999753	-0.000356305	0.769977	0.989917	121510978	121519333	protein_coding	MGI:2442210
Pomt1	chr2	ENSMUSG00000039254.16	503.073	0.990021	-0.014469	0.999777	-0.000321922	0.836805	0.989917	32236590	32255005	protein_coding	MGI:2138994
Sec24c	chr14	ENSMUSG00000039367.11	4287.47	0.993864	-0.00887943	0.999351	-0.000936585	0.79438	0.989917	20674308	20694852	protein_coding	MGI:1919746
Synpo2l	chr14	ENSMUSG00000039376.13	185.144	0.955303	-0.0659701	0.999903	-0.000140653	0.790546	0.989917	20658946	20668354	protein_coding	MGI:1916010
Micu3	chr8	ENSMUSG00000039478.15	175.849	0.982279	-0.0257951	0.999727	-0.000394353	0.774624	0.989917	40307458	40386308	protein_coding	MGI:1925756
Asb6	chr2	ENSMUSG00000039483.10	760.811	1.0079	0.0113479	1.00048	0.000687671	0.797931	0.989917	30823097	30830333	protein_coding	MGI:1919573
Tusc3	chr8	ENSMUSG00000039530.17	3212.65	0.993246	-0.00977685	0.99944	-0.000807451	0.795015	0.989917	39005845	39165114	protein_coding	MGI:1933134
Stau1	chr2	ENSMUSG00000039536.16	3457.36	0.99182	-0.0118498	0.999478	-0.000753077	0.753728	0.989917	166947549	166996299	protein_coding	MGI:1338864
Rsph4a	chr10	ENSMUSG00000039552.14	1040.38	0.984115	-0.0231014	0.999848	-0.000219689	0.844493	0.989917	33905111	33916021	protein_coding	MGI:3027894
Prex1	chr2	ENSMUSG00000039621.13	2520.09	1.00947	0.0136019	1.00028	0.00039892	0.835177	0.989917	166566342	166713832	protein_coding	MGI:3040696
Ap5z1	chr5	ENSMUSG00000039623.13	445.224	0.988939	-0.0160463	0.99959	-0.000591724	0.782256	0.989917	142463944	142478710	protein_coding	MGI:1924908
Alg2	chr4	ENSMUSG00000039740.6	1090.61	0.988303	-0.0169745	0.999658	-0.000493806	0.794934	0.989917	47465067	47474333	protein_coding	MGI:1914731
Htatip2	chr7	ENSMUSG00000039745.8	844.845	0.990774	-0.0133721	0.999692	-0.000444814	0.816381	0.989917	49759115	49773975	protein_coding	MGI:1859271
Alkbh4	chr5	ENSMUSG00000039754.10	316.229	1.01297	0.0185893	1.00029	0.000412579	0.803162	0.989917	136136146	136141615	protein_coding	MGI:1919291
Dnajc11	chr4	ENSMUSG00000039768.16	1431.52	0.993015	-0.0101126	0.999522	-0.00068991	0.80494	0.989917	151933691	151982137	protein_coding	MGI:2443386
Galnt12	chr4	ENSMUSG00000039774.12	249.771	1.01852	0.0264762	1.00033	0.000471193	0.753398	0.989917	47091909	47123070	protein_coding	MGI:2444664
Ccdc40	chr11	ENSMUSG00000039963.20	1121.03	1.01708	0.0244382	1.00027	0.000388765	0.786928	0.989917	119228572	119265238	protein_coding	MGI:2443893
Sinhcaf	chr6	ENSMUSG00000039985.14	724.379	0.989007	-0.0159472	0.999741	-0.000373769	0.836779	0.989917	148921035	148946467	protein_coding	MGI:1929091
Cbx4	chr11	ENSMUSG00000039989.7	1036.28	1.01212	0.0173749	1.00035	0.000508343	0.793209	0.989917	119077573	119086221	protein_coding	MGI:1195985
Magi2	chr5	ENSMUSG00000040003.18	204.951	0.987428	-0.018252	0.999715	-0.000411036	0.805997	0.989917	19227036	20704792	protein_coding	MGI:1354953
Emp3	chr7	ENSMUSG00000040212.12	1536.43	0.986201	-0.0200463	0.999683	-0.000456766	0.784205	0.989917	45918023	45921404	protein_coding	MGI:1098729
Daam2	chr17	ENSMUSG00000040260.8	637.516	1.01998	0.0285369	1.00022	0.000321087	0.788808	0.989917	49456022	49564343	protein_coding	MGI:1923691
Klhdc4	chr8	ENSMUSG00000040263.16	1362.21	1.01212	0.0173817	1.00026	0.000368348	0.766294	0.989917	121796313	121829569	protein_coding	MGI:2384569
Accs	chr2	ENSMUSG00000040272.14	225.414	1.01211	0.0173673	1.00026	0.000380241	0.818524	0.989917	93833467	93849943	protein_coding	MGI:1919717
Suco	chr1	ENSMUSG00000040297.12	1778.39	0.995014	-0.00721106	0.999516	-0.000697763	0.845608	0.989917	161816114	161876682	protein_coding	MGI:2138346
Mars	chr10	ENSMUSG00000040354.14	1806.87	1.0059	0.00848292	1.00038	0.000548451	0.846442	0.989917	127296221	127311786	protein_coding	MGI:1345633
Usp45	chr4	ENSMUSG00000040455.17	938.841	1.01154	0.0165591	1.00038	0.000551084	0.782159	0.989917	21767156	21837872	protein_coding	MGI:101850
Ggt6	chr11	ENSMUSG00000040471.17	122.039	1.03293	0.0467355	1.00019	0.000272249	0.755273	0.989917	72435526	72438400	protein_coding	MGI:1918772
Pvr	chr7	ENSMUSG00000040511.14	1239.78	0.984951	-0.0218765	0.999755	-0.000352853	0.797932	0.989917	19903578	19921160	protein_coding	MGI:107741
Milr1	chr11	ENSMUSG00000040528.15	198.332	1.02856	0.0406292	1.00019	0.000267207	0.761725	0.989917	106751226	106768794	protein_coding	MGI:2685731
Adam22	chr5	ENSMUSG00000040537.17	414.553	0.988901	-0.0161024	0.999701	-0.000430978	0.811582	0.989917	8072352	8368160	protein_coding	MGI:1340046
Wdr7	chr18	ENSMUSG00000040560.10	834.135	1.00935	0.0134318	1.00055	0.000797258	0.764987	0.989917	63708685	63989776	protein_coding	MGI:1860197
Ildr2	chr1	ENSMUSG00000040612.13	647.165	1.01474	0.0211082	1.00022	0.00031819	0.819232	0.989917	166254139	166316823	protein_coding	MGI:1196370
Dhx33	chr11	ENSMUSG00000040620.15	670.546	0.991958	-0.0116494	0.999699	-0.000433949	0.836302	0.989917	70984091	71004437	protein_coding	MGI:2445102
Ppip5k2	chr1	ENSMUSG00000040648.14	848.489	0.989125	-0.0157752	0.999518	-0.000696145	0.765911	0.989917	97706048	97770411	protein_coding	MGI:2142810
Dnph1	chr17	ENSMUSG00000040658.7	59.7802	1.02001	0.0285873	1.00015	0.000211047	0.825527	0.989917	46496711	46499624	protein_coding	MGI:3039376
Nup88	chr11	ENSMUSG00000040667.11	1862.33	0.992688	-0.0105879	0.999336	-0.000957972	0.766143	0.989917	70943058	70969973	protein_coding	MGI:104900
Virma	chr4	ENSMUSG00000040720.15	2169.72	1.00591	0.00849421	1.00053	0.000763621	0.811677	0.989917	11485958	11550684	protein_coding	MGI:1913435
Cep126	chr9	ENSMUSG00000040729.8	691.453	0.979391	-0.0300428	0.999758	-0.000348557	0.775617	0.989917	8076461	8134294	protein_coding	MGI:2680221
Erg	chr16	ENSMUSG00000040732.20	4018.75	0.991391	-0.0124739	0.999638	-0.000521937	0.817238	0.989917	95359169	95586593	protein_coding	MGI:95415
Rnf167	chr11	ENSMUSG00000040746.15	3372.43	0.989454	-0.0152957	0.999439	-0.000809922	0.756974	0.989917	70647235	70651421	protein_coding	MGI:1917760
Snrpd2	chr7	ENSMUSG00000040824.3	2161.51	0.991071	-0.0129403	0.999677	-0.000466062	0.823707	0.989917	19149722	19153542	protein_coding	MGI:98345
Bsdc1	chr4	ENSMUSG00000040859.14	2980.76	1.00921	0.0132263	1.00043	0.000622001	0.791737	0.989917	129461581	129488498	protein_coding	MGI:1913466
Arhgef1	chr7	ENSMUSG00000040940.18	5573.44	1.00842	0.0120962	1.00064	0.00092186	0.759002	0.989917	24902912	24926594	protein_coding	MGI:1353510
Irgq	chr7	ENSMUSG00000041037.8	922.429	0.985242	-0.0214496	0.99961	-0.000562923	0.754865	0.989917	24530689	24538600	protein_coding	MGI:2667176
Wdr43	chr17	ENSMUSG00000041057.10	1599	1.00646	0.00929383	1.0004	0.000581338	0.839983	0.989917	71615895	71659031	protein_coding	MGI:1919765
Wwp1	chr4	ENSMUSG00000041058.15	4381.02	0.994607	-0.00780123	0.999421	-0.000835299	0.810181	0.989917	19608303	19708993	protein_coding	MGI:1861728
Tspyl2	chrX	ENSMUSG00000041096.13	1067.87	1.01161	0.0166596	1.00053	0.000767468	0.799494	0.989917	152336852	152342425	protein_coding	MGI:106244
Iqsec2	chrX	ENSMUSG00000041115.16	1497.98	0.989492	-0.0152406	0.99958	-0.000606085	0.78141	0.989917	152144268	152225236	protein_coding	MGI:3528396
Otud3	chr4	ENSMUSG00000041161.8	329.76	0.97751	-0.0328162	0.999787	-0.000306852	0.775154	0.989917	138895379	138913945	protein_coding	MGI:1920412
Elovl6	chr3	ENSMUSG00000041220.10	1052.67	0.947622	-0.0776158	0.99997	-4.37533e-05	0.833679	0.989917	129532355	129638495	protein_coding	MGI:2156528
Mul1	chr4	ENSMUSG00000041241.12	1308.75	0.990717	-0.0134554	0.999472	-0.000762062	0.769867	0.989917	138434671	138442265	protein_coding	MGI:1915600
Cdk13	chr13	ENSMUSG00000041297.8	2042.86	0.994039	-0.00862598	0.999627	-0.000538072	0.844617	0.989917	17710315	17805097	protein_coding	MGI:1916812
Htr2c	chrX	ENSMUSG00000041380.13	30.7295	0.952473	-0.0702496	0.999905	-0.000136559	0.777646	0.989917	146962513	147197277	protein_coding	MGI:96281
Nthl1	chr17	ENSMUSG00000041429.3	216.43	0.985826	-0.0205955	0.999699	-0.00043388	0.805691	0.989917	24632680	24638837	protein_coding	MGI:1313275
Rpl21	chr5	ENSMUSG00000041453.12	26218.7	0.992933	-0.0102313	0.999624	-0.000543023	0.830714	0.989917	146832890	146837032	protein_coding	MGI:1278340
Prelp	chr1	ENSMUSG00000041577.5	19592.2	0.991057	-0.0129607	0.999442	-0.000804984	0.768636	0.989917	133910304	133921414	protein_coding	MGI:2151110
Inava	chr1	ENSMUSG00000041605.16	97.0935	1.02962	0.0421095	1.00017	0.000243212	0.782764	0.989917	136213531	136234264	protein_coding	MGI:1921579
Coro2b	chr9	ENSMUSG00000041729.15	1803.79	1.01093	0.0156764	1.0002	0.000281382	0.837048	0.989917	62419492	62537044	protein_coding	MGI:2444283
Pde3a	chr6	ENSMUSG00000041741.10	3218.1	0.988611	-0.0165248	0.999775	-0.000323963	0.832592	0.989917	141249269	141507448	protein_coding	MGI:1860764
Efhc1	chr1	ENSMUSG00000041809.5	497.555	1.01639	0.0234537	1.00032	0.00046526	0.76548	0.989917	20951626	20990841	protein_coding	MGI:1919127
Tcf20	chr15	ENSMUSG00000041852.15	1738.95	0.989253	-0.0155881	0.999526	-0.00068333	0.765951	0.989917	82808436	82987872	protein_coding	MGI:108399
Igsf3	chr3	ENSMUSG00000042035.11	599.487	0.986912	-0.0190072	0.999718	-0.000406818	0.805693	0.989917	101377083	101463059	protein_coding	MGI:1926158
Klhdc8a	chr1	ENSMUSG00000042115.4	374.455	1.01597	0.0228589	1.00021	0.000307834	0.818204	0.989917	132298626	132307357	protein_coding	MGI:2442630
Tbc1d22b	chr17	ENSMUSG00000042203.8	1006.72	1.00828	0.0118899	1.00034	0.000489021	0.826421	0.989917	29549785	29606898	protein_coding	MGI:2681867
Nxt2	chrX	ENSMUSG00000042271.13	1061.37	1.00922	0.0132414	1.00024	0.000339113	0.845383	0.989917	142226770	142239692	protein_coding	MGI:2147914
S100a13	chr3	ENSMUSG00000042312.9	3173.75	0.989633	-0.0150352	0.999679	-0.000463693	0.812528	0.989917	90514435	90524581	protein_coding	MGI:109581
Hps4	chr5	ENSMUSG00000042328.13	488.394	0.987529	-0.0181047	0.999594	-0.00058528	0.791108	0.989917	112343083	112378414	protein_coding	MGI:2177742
Tnfrsf14	chr4	ENSMUSG00000042333.16	263.122	1.0118	0.0169264	1.00042	0.000605136	0.772734	0.989917	154921933	154928563	protein_coding	MGI:2675303
Grap2	chr15	ENSMUSG00000042351.9	741.751	1.0172	0.0245997	1.00031	0.000446617	0.767097	0.989917	80572594	80652854	protein_coding	MGI:1333842
Fam83g	chr11	ENSMUSG00000042377.8	189.231	1.01763	0.0252179	1.0003	0.000433886	0.768094	0.989917	61684091	61709951	protein_coding	MGI:1916890
Dennd4b	chr3	ENSMUSG00000042404.16	681.91	0.991675	-0.0120609	0.99971	-0.000418252	0.84241	0.989917	90265185	90280669	protein_coding	MGI:2446201
Atf4	chr15	ENSMUSG00000042406.8	7554.39	0.983656	-0.0237736	0.999675	-0.000469211	0.75969	0.989917	80255184	80257541	protein_coding	MGI:88096
Agps	chr2	ENSMUSG00000042410.16	2626.98	0.995611	-0.0063465	0.999514	-0.000701822	0.846639	0.989917	75832177	75931350	protein_coding	MGI:2443065
Zmym4	chr4	ENSMUSG00000042446.16	1200.65	0.993959	-0.00874155	0.999583	-0.000602434	0.833288	0.989917	126861939	126968135	protein_coding	MGI:1915035
Pwwp3b	chrX	ENSMUSG00000042515.13	140.118	0.983379	-0.0241806	0.999771	-0.000331061	0.803475	0.989917	139210042	139238335	protein_coding	MGI:2445062
Gtpbp1	chr15	ENSMUSG00000042535.9	1632.38	1.00765	0.0109904	1.00062	0.000899572	0.771998	0.989917	79690845	79721479	protein_coding	MGI:109443
Map2k3os	chr11	ENSMUSG00000042549.10	94.1482	1.01952	0.0278911	1.00013	0.00018577	0.834621	0.989917	60920917	60931867	lncRNA	MGI:1344334
Oscp1	chr4	ENSMUSG00000042616.8	585.485	1.0147	0.0210574	1.00027	0.000384837	0.794465	0.989917	126058565	126092195	protein_coding	MGI:1916308
Myo15	chr11	ENSMUSG00000042678.17	37.1758	0.962493	-0.0551514	0.999878	-0.000175879	0.771614	0.989917	60469339	60528369	protein_coding	MGI:1261811
Selenok	chr14	ENSMUSG00000042682.9	4382.12	1.00708	0.0101854	1.00033	0.000477748	0.843639	0.989917	29968308	29975662	protein_coding	MGI:1931466
Tceal9	chrX	ENSMUSG00000042712.10	6558.18	0.993083	-0.0100134	0.999547	-0.000653996	0.813475	0.989917	136245079	136247139	protein_coding	MGI:109567
Ppp1r3a	chr6	ENSMUSG00000042717.5	222.77	0.971442	-0.0417999	0.999843	-0.0002265	0.783568	0.989917	14713977	14755274	protein_coding	MGI:2153588
Naa25	chr5	ENSMUSG00000042719.17	1003.9	1.01098	0.0157503	1.00038	0.000552159	0.790068	0.989917	121397936	121444378	protein_coding	MGI:2442563
Wdr74	chr19	ENSMUSG00000042729.11	757.039	1.00751	0.0107976	1.00032	0.000460527	0.839351	0.989917	8735827	8740624	protein_coding	MGI:2147427
Fam166b	chr4	ENSMUSG00000042788.12	386.063	1.0181	0.0258764	1.00028	0.000397732	0.776804	0.989917	43427019	43429134	protein_coding	MGI:2445194
Rnf214	chr9	ENSMUSG00000042790.16	764.558	1.00816	0.0117217	1.00032	0.000460026	0.833321	0.989917	45863425	45906911	protein_coding	MGI:2444451
Gpx2	chr12	ENSMUSG00000042808.8	1887.24	1.03843	0.054406	1.00014	0.000198095	0.774266	0.989917	76792333	76795554	protein_coding	MGI:106609
Alkbh6	chr7	ENSMUSG00000042831.13	821.847	0.989107	-0.0158021	0.99958	-0.000606594	0.792649	0.989917	30308717	30314304	protein_coding	MGI:2142037
Ptgir	chr7	ENSMUSG00000043017.9	306.297	1.02207	0.0314976	1.00021	0.000308373	0.787844	0.989917	16906490	16910905	protein_coding	MGI:99535
Spice1	chr16	ENSMUSG00000043065.12	657.577	0.989795	-0.0147985	0.99971	-0.000418628	0.822427	0.989917	44347121	44388497	protein_coding	MGI:1196252
Zfp866	chr8	ENSMUSG00000043090.18	739.177	0.991354	-0.0125283	0.999914	-0.000123366	0.796715	0.989917	69761326	69791178	protein_coding	MGI:3584369
D830039M14Rik	chr10	ENSMUSG00000043126.5	18.3881	0.95592	-0.0650379	0.999916	-0.000121806	0.806492	0.989917	61473576	61476937	lncRNA	MGI:2445111
Mob1a	chr6	ENSMUSG00000043131.14	6772.45	1.00606	0.00871203	1.0007	0.00100896	0.783875	0.989917	83326016	83343776	protein_coding	MGI:2442631
Tmem64	chr4	ENSMUSG00000043252.8	1407.49	1.0079	0.0113575	1.00032	0.000461704	0.83696	0.989917	15265831	15286753	protein_coding	MGI:2140359
Pcdhb12	chr18	ENSMUSG00000043458.5	65.1887	0.97309	-0.0393543	0.999793	-0.000299377	0.757491	0.989917	37435621	37438654	protein_coding	MGI:2136747
Zbtb37	chr1	ENSMUSG00000043467.19	370.469	1.01561	0.0223449	1.00037	0.000536143	0.755294	0.989917	161002922	161034849	protein_coding	MGI:2444467
Hscb	chr5	ENSMUSG00000043510.12	449.769	0.984696	-0.0222499	0.999625	-0.000540536	0.752961	0.989917	110829070	110839777	protein_coding	MGI:2141135
Fbxl7	chr15	ENSMUSG00000043556.10	282.343	0.982856	-0.0249478	0.999864	-0.000196155	0.836526	0.989917	26540459	26895580	protein_coding	MGI:3052506
Pxylp1	chr9	ENSMUSG00000043587.15	493.835	0.988061	-0.0173279	0.999655	-0.000498331	0.791521	0.989917	96823336	96892669	protein_coding	MGI:2442444
Vps37d	chr5	ENSMUSG00000043614.13	81.0496	1.02417	0.0344514	1.00014	0.00019573	0.772087	0.989917	135072900	135078266	protein_coding	MGI:2159402
Klri2	chr6	ENSMUSG00000043932.5	74.8195	0.964426	-0.0522573	0.999869	-0.000188439	0.77171	0.989917	129729041	129740484	protein_coding	MGI:2443965
Naalad2	chr9	ENSMUSG00000043943.14	453.103	0.981993	-0.0262161	0.999706	-0.000424067	0.762261	0.989917	18321951	18402995	protein_coding	MGI:1919810
Zrsr1	chr11	ENSMUSG00000044068.7	2308.73	1.00756	0.0108588	1.00051	0.000741853	0.792638	0.989917	22972005	22976496	protein_coding	MGI:98885
S100a1	chr3	ENSMUSG00000044080.9	5787.85	0.991518	-0.0122894	0.999727	-0.000393891	0.842689	0.989917	90511034	90514392	protein_coding	MGI:1338917
1810024B03Rik	chr2	ENSMUSG00000044145.2	50.2478	0.975472	-0.035828	0.99978	-0.000317556	0.761181	0.989917	127186355	127208280	protein_coding	MGI:1925560
Nhlrc1	chr13	ENSMUSG00000044231.3	243.923	1.01999	0.0285501	1.00018	0.000257845	0.80916	0.989917	47012557	47014850	protein_coding	MGI:2145264
Ccdc89	chr7	ENSMUSG00000044362.8	64.6827	0.964985	-0.0514215	0.999872	-0.000184846	0.776712	0.989917	90426577	90428669	protein_coding	MGI:1917304
Ascc1	chr10	ENSMUSG00000044475.14	1817.04	1.01027	0.0147359	1.00051	0.000740076	0.761162	0.989917	60002805	60099988	protein_coding	MGI:1916340
Zfp758	chr17	ENSMUSG00000044501.17	575.106	0.987642	-0.0179398	0.999666	-0.000482402	0.788248	0.989917	22361453	22377281	protein_coding	MGI:2385044
Acp1	chr12	ENSMUSG00000044573.16	1678.13	0.99319	-0.00985867	0.999589	-0.00059281	0.828893	0.989917	30893326	30911589	protein_coding	MGI:87881
Palb2	chr7	ENSMUSG00000044702.13	63.0904	1.02216	0.0316258	1.00011	0.0001593	0.843042	0.989917	122107262	122132985	protein_coding	MGI:3040695
Sntn	chr14	ENSMUSG00000044772.2	777.112	0.979169	-0.0303697	0.999797	-0.000292339	0.792028	0.989917	13670876	13683148	protein_coding	MGI:3045373
Hjurp	chr1	ENSMUSG00000044783.16	1263.53	1.00909	0.0130482	1.00025	0.000362393	0.843425	0.989917	88262471	88277633	protein_coding	MGI:2685821
Coa4	chr7	ENSMUSG00000044881.7	334.896	0.985884	-0.0205098	0.999628	-0.000537431	0.76897	0.989917	100537071	100540369	protein_coding	MGI:1915435
Rassf9	chr10	ENSMUSG00000044921.5	1370.55	1.01827	0.026117	1.00016	0.00023408	0.83175	0.989917	102512222	102549736	protein_coding	MGI:2384307
S1pr5	chr9	ENSMUSG00000045087.8	154.969	0.971937	-0.041066	0.999835	-0.00023876	0.78408	0.989917	21242912	21248443	protein_coding	MGI:2150641
Hs6st1	chr1	ENSMUSG00000045216.7	1843.93	1.0101	0.0144924	1.00045	0.000647928	0.780774	0.989917	36068400	36106446	protein_coding	MGI:1354958
Klhdc9	chr1	ENSMUSG00000045259.4	67.2905	1.01875	0.0267979	1.00014	0.000202288	0.835351	0.989917	171358446	171360798	protein_coding	MGI:1916124
Zfp691	chr4	ENSMUSG00000045268.13	261.976	0.990533	-0.0137225	0.999775	-0.000324888	0.846965	0.989917	119169513	119174195	protein_coding	MGI:3041163
Tmem88	chr11	ENSMUSG00000045377.5	504.771	0.979074	-0.0305107	0.999803	-0.000284559	0.785702	0.989917	69396519	69398234	protein_coding	MGI:1914270
Hnrnph2	chrX	ENSMUSG00000045427.13	3810.81	0.993229	-0.00980227	0.999686	-0.000453194	0.846182	0.989917	134601179	134607060	protein_coding	MGI:1201779
Ttll13	chr7	ENSMUSG00000045467.13	63.335	1.01799	0.0257248	1.00016	0.000237536	0.827603	0.989917	80246376	80260821	protein_coding	MGI:1920845
Kcna5	chr6	ENSMUSG00000045534.4	55.8001	1.03623	0.0513373	1.00006	8.55888e-05	0.835138	0.989917	126532551	126535412	protein_coding	MGI:96662
Chrm2	chr6	ENSMUSG00000045613.9	645.584	1.01869	0.0267129	1.00012	0.000179205	0.845562	0.989917	36388084	36528414	protein_coding	MGI:88397
Basp1	chr15	ENSMUSG00000045763.8	1402.21	0.986753	-0.019239	0.999808	-0.000277423	0.841235	0.989917	25363277	25413764	protein_coding	MGI:1917600
Paip2b	chr6	ENSMUSG00000045896.14	1904.22	0.99225	-0.0112246	0.999645	-0.000512033	0.828308	0.989917	83805401	83831741	protein_coding	MGI:2386865
Mtmr11	chr3	ENSMUSG00000045934.15	376.609	0.991512	-0.0122981	0.999733	-0.000385319	0.819913	0.989917	96162004	96171718	protein_coding	MGI:2652817
Calhm6	chr10	ENSMUSG00000046031.7	80.1482	0.97439	-0.0374288	0.999894	-0.000153438	0.827003	0.989917	34126067	34127984	protein_coding	MGI:2443082
Kcnrg	chr14	ENSMUSG00000046168.9	547.281	0.977311	-0.0331109	0.999844	-0.000225145	0.809868	0.989917	61607457	61612826	protein_coding	MGI:2685591
Adamts6	chr13	ENSMUSG00000046169.10	137.298	1.01755	0.0251004	1.00029	0.000420675	0.767272	0.989917	104287835	104496695	protein_coding	MGI:1347348
E2f8	chr7	ENSMUSG00000046179.17	107.555	1.02533	0.0360852	1.0001	0.000151115	0.842022	0.989917	48866429	48881596	protein_coding	MGI:1922038
Pcdhb20	chr18	ENSMUSG00000046191.7	134.411	0.979456	-0.0299467	0.999825	-0.000252538	0.805108	0.989917	37504264	37507822	protein_coding	MGI:2136758
Plaur	chr7	ENSMUSG00000046223.10	2211.19	0.984535	-0.0224862	0.999853	-0.000212548	0.837333	0.989917	24462484	24475968	protein_coding	MGI:97612
Nme9	chr9	ENSMUSG00000046242.8	968.419	1.01463	0.0209528	1.00035	0.00050637	0.766865	0.989917	99451475	99474751	protein_coding	MGI:4359686
Trarg1	chr11	ENSMUSG00000046275.2	1327.19	1.04303	0.0607812	1.00011	0.000160507	0.772311	0.989917	76679808	76698664	protein_coding	MGI:3029307
Ankle1	chr8	ENSMUSG00000046295.13	20.0108	1.04849	0.0683175	1.00005	7.93286e-05	0.837698	0.989917	71406010	71409904	protein_coding	MGI:1918775
Stxbp6	chr12	ENSMUSG00000046314.16	1156.78	1.01267	0.0181605	1.00037	0.000536512	0.790618	0.989917	44852484	45074709	protein_coding	MGI:2384963
Gjb2	chr14	ENSMUSG00000046352.7	228.639	1.02395	0.0341458	1.00023	0.000335377	0.765268	0.989917	57098600	57104702	protein_coding	MGI:95720
Rpl27a	chr7	ENSMUSG00000046364.14	25322.5	1.01016	0.0145847	1.00013	0.000181737	0.768286	0.989917	109519147	109522367	protein_coding	MGI:1347076
Lyrm4	chr13	ENSMUSG00000046573.7	688.582	0.986941	-0.018964	0.99965	-0.000505246	0.777398	0.989917	35978395	36117526	protein_coding	MGI:2683538
Cystm1	chr18	ENSMUSG00000046727.13	3748.57	0.992678	-0.0106026	0.999628	-0.000536455	0.829951	0.989917	36342520	36403097	protein_coding	MGI:1913310
Epm2aip1	chr9	ENSMUSG00000046785.8	954.491	0.985107	-0.0216476	0.999666	-0.000481429	0.770654	0.989917	111271929	111279093	protein_coding	MGI:1925031
Cldn12	chr5	ENSMUSG00000046798.14	1181.21	1.0096	0.0137846	1.00033	0.000470679	0.808762	0.989917	5489537	5514958	protein_coding	MGI:1929288
Gchfr	chr2	ENSMUSG00000046814.3	67.8339	0.968184	-0.0466469	0.999837	-0.000234498	0.755449	0.989917	119167773	119172390	protein_coding	MGI:2443977
Fbl	chr7	ENSMUSG00000046865.7	1565.92	0.991875	-0.0117699	0.999682	-0.000459465	0.833458	0.989917	28169710	28179269	protein_coding	MGI:95486
Cd24a	chr10	ENSMUSG00000047139.9	21542.4	1.00861	0.0123632	1.00035	0.000508114	0.822388	0.989917	43578284	43584265	protein_coding	MGI:88323
Dusp18	chr11	ENSMUSG00000047205.12	1007.01	0.987545	-0.0180816	0.999634	-0.000528077	0.777607	0.989917	3895240	3901296	protein_coding	MGI:1922469
Cdh19	chr1	ENSMUSG00000047216.8	35.6921	1.05697	0.0799338	1.00012	0.000167766	0.754129	0.989917	110888326	110977584	protein_coding	MGI:3588198
Emc6	chr11	ENSMUSG00000047260.4	2340.87	0.993074	-0.0100262	0.999817	-0.000264066	0.831875	0.989917	73175519	73177037	protein_coding	MGI:1913298
Zfp358	chr8	ENSMUSG00000047264.8	1064.64	1.00932	0.0133874	1.00044	0.000634468	0.789443	0.989917	3493138	3497208	protein_coding	MGI:2153740
Gpr15	chr16	ENSMUSG00000047293.7	24.5242	0.942094	-0.0860569	0.999918	-0.000118854	0.763872	0.989917	58717433	58719070	protein_coding	MGI:1918473
Odf3b	chr15	ENSMUSG00000047394.9	668.822	1.01352	0.0193717	1.00023	0.000328344	0.818172	0.989917	89377449	89379587	protein_coding	MGI:1917363
Rnf152	chr1	ENSMUSG00000047496.6	56.3263	0.974772	-0.0368634	0.999886	-0.000164712	0.817911	0.989917	105276914	105356710	protein_coding	MGI:2443787
Phf13	chr4	ENSMUSG00000047777.9	891.14	1.0149	0.0213343	1.00028	0.000402157	0.790582	0.989917	151989633	151996258	protein_coding	MGI:2446217
Cxcr5	chr9	ENSMUSG00000047880.15	519.469	0.976907	-0.0337069	0.999819	-0.00026055	0.796115	0.989917	44511787	44561877	protein_coding	MGI:103567
Zbtb33	chrX	ENSMUSG00000048047.3	1038.51	1.00996	0.0142986	1.0003	0.000433334	0.82158	0.989917	38189793	38197046	protein_coding	MGI:1927290
Arf1	chr11	ENSMUSG00000048076.14	19212.1	1.00729	0.0104731	1.00094	0.00136228	0.767989	0.989917	59211412	59228270	protein_coding	MGI:99431
Zfp738	chr13	ENSMUSG00000048280.18	441.496	1.01147	0.0164506	1.00033	0.000480354	0.799432	0.989917	67658685	67687071	protein_coding	MGI:3040706
Pskh1	chr8	ENSMUSG00000048310.8	1122.94	1.01093	0.0156772	1.00037	0.000530451	0.793585	0.989917	105900441	105931778	protein_coding	MGI:3528383
Omd	chr13	ENSMUSG00000048368.9	252.977	1.02164	0.0308829	1.00017	0.000240511	0.810703	0.989917	49582462	49592822	protein_coding	MGI:1350918
Fgfbp1	chr5	ENSMUSG00000048373.8	644.79	1.02181	0.0311201	1.00014	0.000196763	0.830928	0.989917	43978858	43981779	protein_coding	MGI:1096350
Ccdc57	chr11	ENSMUSG00000048445.6	191.666	1.01685	0.0241006	1.00024	0.000345812	0.796172	0.989917	120826529	120932872	protein_coding	MGI:1918526
Tyw5	chr1	ENSMUSG00000048495.16	282.285	1.01696	0.0242651	1.00041	0.000592542	0.765774	0.989917	57388237	57407101	protein_coding	MGI:1915986
Fbxl13	chr5	ENSMUSG00000048520.16	80.2289	1.0241	0.0343622	1.00012	0.00017612	0.826855	0.989917	21483847	21645634	protein_coding	MGI:2443416
Phldb1	chr9	ENSMUSG00000048537.16	3054.34	0.985049	-0.0217331	0.999704	-0.000427418	0.783968	0.989917	44686304	44735198	protein_coding	MGI:2143230
Tmem252	chr19	ENSMUSG00000048572.5	2498.44	1.0914	0.126179	1.00005	7.35764e-05	0.757379	0.989917	24674008	24682233	protein_coding	MGI:3583948
Mlec	chr5	ENSMUSG00000048578.11	9682.51	1.009	0.0129301	1.0005	0.000725327	0.777296	0.989917	115142981	115158179	protein_coding	MGI:1924015
Ccdc6	chr10	ENSMUSG00000048701.13	1767.08	1.00962	0.0138158	1.00044	0.000635155	0.788454	0.989917	70097121	70193200	protein_coding	MGI:1923801
Zfp454	chr11	ENSMUSG00000048728.15	52.3278	1.03197	0.0454058	1.00015	0.000219532	0.771356	0.989917	50872720	50887651	protein_coding	MGI:2679253
Rimkla	chr4	ENSMUSG00000048899.8	23.5602	1.05335	0.0749789	1.00008	0.000113159	0.779896	0.989917	119465283	119492628	protein_coding	MGI:3040686
Efna5	chr17	ENSMUSG00000048915.12	216.063	0.981645	-0.0267272	0.999877	-0.0001773	0.824595	0.989917	62604184	62881317	protein_coding	MGI:107444
Fkrp	chr7	ENSMUSG00000048920.8	1438.1	1.00913	0.0131114	1.0005	0.000719824	0.773923	0.989917	16809246	16816732	protein_coding	MGI:2447586
Armcx3	chrX	ENSMUSG00000049047.11	1151.5	0.98935	-0.0154469	0.99956	-0.000635286	0.774603	0.989917	134756595	134761455	protein_coding	MGI:1918953
Ccdc71	chr9	ENSMUSG00000049305.6	1863.49	1.00698	0.0100353	1.00066	0.000954297	0.785572	0.989917	108460527	108465938	protein_coding	MGI:1919704
Gemin4	chr11	ENSMUSG00000049396.6	20.6399	1.0462	0.0651552	1.0001	0.000146832	0.794898	0.989917	76210571	76217664	protein_coding	MGI:2449313
Zfp260	chr7	ENSMUSG00000049421.13	1908.69	1.00812	0.0116664	1.00039	0.000558433	0.815764	0.989917	30094777	30107622	protein_coding	MGI:1347071
Zfpm1	chr8	ENSMUSG00000049577.15	859.96	1.01295	0.018562	1.00047	0.000671561	0.755792	0.989917	122282141	122337251	protein_coding	MGI:1095400
Zfp644	chr5	ENSMUSG00000049606.16	1051.13	1.00674	0.00969642	1.00069	0.000993152	0.769637	0.989917	106616739	106697287	protein_coding	MGI:1277212
Zbtb5	chr4	ENSMUSG00000049657.9	519.201	1.00983	0.0141061	1.00056	0.00080183	0.759182	0.989917	44991242	45012412	protein_coding	MGI:1924601
Urgcp	chr11	ENSMUSG00000049680.17	1824.27	1.0072	0.0103495	1.00078	0.00112137	0.774411	0.989917	5713417	5762376	protein_coding	MGI:1919296
Orai1	chr5	ENSMUSG00000049686.14	1458.75	1.01279	0.0183317	1.00025	0.000366632	0.818307	0.989917	123015074	123030456	protein_coding	MGI:1925542
Nckap5	chr1	ENSMUSG00000049690.15	3235.34	0.990263	-0.0141162	0.999721	-0.000402152	0.826714	0.989917	125913620	126830799	protein_coding	MGI:2686394
Nlrp10	chr7	ENSMUSG00000049709.4	85.8353	1.03093	0.0439462	1.00019	0.000275362	0.758917	0.989917	108921852	108930178	protein_coding	MGI:2444084
Gal3st1	chr11	ENSMUSG00000049721.14	377.518	1.00966	0.0138761	1.00028	0.000405924	0.831489	0.989917	3983636	3999326	protein_coding	MGI:1858277
Zfp646	chr7	ENSMUSG00000049739.10	1466.79	1.01406	0.020136	1.00035	0.000502585	0.797335	0.989917	127876221	127885996	protein_coding	MGI:3665412
Rpl36al	chr12	ENSMUSG00000049751.6	1963.62	0.986893	-0.0190345	0.999596	-0.000582529	0.75586	0.989917	69182731	69184083	protein_coding	MGI:1913733
Suox	chr10	ENSMUSG00000049858.8	1012.99	1.01133	0.0162548	1.00044	0.000639527	0.761182	0.989917	128669894	128674073	protein_coding	MGI:2446117
2810025M15Rik	chr1	ENSMUSG00000049881.13	1434.91	1.01018	0.0146135	1.00033	0.000475283	0.813936	0.989917	157412352	157420236	transcribed_processed_pseudogene	MGI:1917203
Vcpkmt	chr12	ENSMUSG00000049882.10	432.949	1.00976	0.0140068	1.00023	0.000326161	0.843541	0.989917	69577628	69583110	protein_coding	MGI:2684917
Rasl11b	chr5	ENSMUSG00000049907.8	1123.78	1.01289	0.0184769	1.00019	0.000280052	0.83744	0.989917	74195286	74199481	protein_coding	MGI:1916189
2610318N02Rik	chr16	ENSMUSG00000049916.12	19.3038	1.05764	0.0808552	1.00009	0.000126115	0.768761	0.989917	17113398	17125167	protein_coding	MGI:1917708
Pgrmc2	chr3	ENSMUSG00000049940.7	3260	1.00756	0.0108621	1.00056	0.000801913	0.786691	0.989917	41066326	41083046	protein_coding	MGI:1918054
BC030500	chr8	ENSMUSG00000049946.7	33.889	1.02826	0.0402074	1.00009	0.000124673	0.831824	0.989917	58911755	58914298	protein_coding	MGI:2447770
Lrrc25	chr8	ENSMUSG00000049988.5	313.15	0.980369	-0.0286026	0.999882	-0.000169888	0.845619	0.989917	70616155	70621483	protein_coding	MGI:2445284
Rspry1	chr8	ENSMUSG00000050079.10	994.944	0.993168	-0.00989017	0.999696	-0.000438317	0.830946	0.989917	94601937	94660275	protein_coding	MGI:1914860
Vwa3b	chr1	ENSMUSG00000050122.19	290.715	1.01489	0.0213247	1.00021	0.000307044	0.812394	0.989917	37026596	37187613	protein_coding	MGI:1918103
Lgr4	chr2	ENSMUSG00000050199.13	309.753	0.981694	-0.026654	0.999785	-0.000309985	0.792225	0.989917	109917647	110014257	protein_coding	MGI:1891468
Prag1	chr8	ENSMUSG00000050271.12	358.893	1.01339	0.0191954	1.00019	0.000270443	0.84393	0.989917	36094828	36147787	protein_coding	MGI:1196223
Gm9843	chr16	ENSMUSG00000050299.8	653.141	1.01107	0.0158837	1.00024	0.00034803	0.8328	0.989917	76403251	76403652	processed_pseudogene	MGI:3708621
Nsun3	chr16	ENSMUSG00000050312.12	502.367	1.01005	0.0144247	1.00024	0.000344799	0.846124	0.989917	62732444	62786818	protein_coding	MGI:2146565
Ndufaf6	chr4	ENSMUSG00000050323.14	191.878	0.985074	-0.0216966	0.999735	-0.000381902	0.800387	0.989917	11051045	11076205	protein_coding	MGI:1924197
Lrrc4c	chr2	ENSMUSG00000050587.14	67.9769	1.03078	0.043742	1.00011	0.000162283	0.802903	0.989917	96318169	97631666	protein_coding	MGI:2442636
Ccdc121	chr1	ENSMUSG00000050625.4	302.998	1.0199	0.0284314	1.00021	0.000298307	0.798958	0.989917	181509633	181511451	protein_coding	MGI:2685601
Ftl1	chr7	ENSMUSG00000050708.16	79761.5	0.990507	-0.0137612	0.999618	-0.000550603	0.802631	0.989917	45457944	45459884	protein_coding	MGI:95589
P2ry10	chrX	ENSMUSG00000050921.12	703.308	0.986393	-0.0197662	0.999793	-0.000299005	0.825379	0.989917	107088492	107104974	protein_coding	MGI:1926076
Zfp438	chr18	ENSMUSG00000050945.8	279.208	0.986595	-0.0194705	0.999765	-0.000339336	0.818459	0.989917	5210029	5334807	protein_coding	MGI:2444919
Adgb	chr10	ENSMUSG00000050994.20	496.296	0.984132	-0.0230757	0.999764	-0.000340188	0.801934	0.989917	10335703	10472326	protein_coding	MGI:3605549
Serpinb1b	chr13	ENSMUSG00000051029.8	50.6816	0.975346	-0.0360146	0.999868	-0.000190788	0.812909	0.989917	33078575	33094380	protein_coding	MGI:2445361
Gprc5c	chr11	ENSMUSG00000051043.16	546.731	1.01858	0.0265569	1.00025	0.000362184	0.785644	0.989917	114851152	114872617	protein_coding	MGI:1917605
Nup160	chr2	ENSMUSG00000051329.13	883.626	1.01494	0.0213904	1.00039	0.000561851	0.754596	0.989917	90677215	90736328	protein_coding	MGI:1926227
Ccdc157	chr11	ENSMUSG00000051427.14	1038	1.01127	0.0161701	1.00038	0.000544202	0.788922	0.989917	4141123	4160293	protein_coding	MGI:3041210
Irf2bp2	chr8	ENSMUSG00000051495.7	5245.36	1.01785	0.0255292	1.00024	0.000340652	0.79019	0.989917	126588296	126593986	protein_coding	MGI:2443921
Tceal8	chrX	ENSMUSG00000051579.10	2558.57	0.993436	-0.00950122	0.999597	-0.000581998	0.828484	0.989917	136168984	136172342	protein_coding	MGI:1913934
2010001K21Rik	chr13	ENSMUSG00000051606.5	92.2257	1.02268	0.0323484	1.0002	0.000284803	0.781511	0.989917	46979908	47011195	lncRNA	MGI:1917079
Gm5812	chr17	ENSMUSG00000051639.3	20.3153	0.964776	-0.0517348	0.999924	-0.000109791	0.827512	0.989917	6121208	6122164	processed_pseudogene	MGI:3644887
B3gnt2	chr11	ENSMUSG00000051650.11	232.801	1.0124	0.0177844	1.00038	0.000548352	0.777159	0.989917	22759738	22860961	protein_coding	MGI:1889505
Treml4	chr17	ENSMUSG00000051682.15	413.807	1.01928	0.0275435	1.00018	0.000259152	0.815977	0.989917	48264295	48275360	protein_coding	MGI:1923239
Xrcc1	chr7	ENSMUSG00000051768.9	989.64	0.990653	-0.0135486	0.999478	-0.000752662	0.769964	0.989917	24546289	24573440	protein_coding	MGI:99137
A930035D04Rik	chr6	ENSMUSG00000052241.3	18.4361	1.03611	0.0511799	1.0001	0.000143131	0.813548	0.989917	47453776	47454320	pseudogene	MGI:2445106
Zeb2os	chr2	ENSMUSG00000052248.16	248.481	1.01368	0.0196066	1.00031	0.000448264	0.788962	0.989917	45110707	45114087	lncRNA	MGI:3652108
Cdc42se2	chr11	ENSMUSG00000052298.12	4775.84	0.993422	-0.00952108	0.999569	-0.000622163	0.824232	0.989917	54717456	54787675	protein_coding	MGI:1919979
Bmpr1b	chr3	ENSMUSG00000052430.15	304.895	0.986388	-0.0197727	0.999806	-0.000280109	0.83012	0.989917	141837136	142169425	protein_coding	MGI:107191
Zfp961	chr8	ENSMUSG00000052446.17	593.914	1.01252	0.0179515	1.00033	0.000471891	0.799515	0.989917	71951038	71993792	protein_coding	MGI:3583954
Pkdrej	chr15	ENSMUSG00000052496.5	26.0366	0.959748	-0.0592722	0.999885	-0.000166232	0.771623	0.989917	85814670	85821734	protein_coding	MGI:1338786
Nup188	chr2	ENSMUSG00000052533.14	1066.65	0.993046	-0.0100678	0.999589	-0.000593785	0.822778	0.989917	30286397	30344266	protein_coding	MGI:2446190
Asap2	chr12	ENSMUSG00000052632.16	1532.09	0.991237	-0.0126976	0.999447	-0.000798385	0.829656	0.989917	20990459	21270171	protein_coding	MGI:2685438
Swt1	chr1	ENSMUSG00000052748.14	1341.41	1.01047	0.0150266	1.0003	0.00043861	0.806267	0.989917	151367699	151428455	protein_coding	MGI:1914125
Ubxn8	chr8	ENSMUSG00000052906.7	1244.91	1.0083	0.0119229	1.00056	0.000804943	0.782051	0.989917	33619586	33641967	protein_coding	MGI:1337129
Mapk11	chr15	ENSMUSG00000053137.7	591.797	0.989017	-0.0159332	0.999591	-0.000590535	0.787106	0.989917	89142486	89149628	protein_coding	MGI:1338024
Cdh22	chr2	ENSMUSG00000053166.14	62.2041	0.981052	-0.027599	0.999881	-0.000171841	0.846789	0.989917	165111507	165234853	protein_coding	MGI:1341843
Mllt11	chr3	ENSMUSG00000053192.9	349.028	1.01304	0.0186944	1.00036	0.000525306	0.778389	0.989917	95219135	95232171	protein_coding	MGI:1929671
Ddx10	chr9	ENSMUSG00000053289.8	1200	0.989301	-0.0155191	0.999855	-0.000209337	0.820747	0.989917	53098635	53248053	protein_coding	MGI:1924841
Nrgn	chr9	ENSMUSG00000053310.11	1166.17	0.951363	-0.0719321	0.999929	-0.000103114	0.79223	0.989917	37544492	37552904	protein_coding	MGI:1927184
Mapk14	chr17	ENSMUSG00000053436.15	3223.3	1.00531	0.00764195	1.00054	0.000776207	0.820711	0.989917	28691329	28748406	protein_coding	MGI:1346865
Tg	chr15	ENSMUSG00000053469.14	78.8217	0.965435	-0.0507494	0.999874	-0.00018192	0.794163	0.989917	66670753	66850721	protein_coding	MGI:98733
4732471J01Rik	chr7	ENSMUSG00000053714.8	89.2937	1.02397	0.0341784	1.00017	0.000240654	0.801334	0.989917	25376819	25566417	lncRNA	MGI:3603586
1700016K19Rik	chr11	ENSMUSG00000053783.5	951.901	0.988935	-0.0160519	0.999736	-0.000380781	0.824793	0.989917	75999912	76003569	protein_coding	MGI:1921480
Gm12474	chr3	ENSMUSG00000053957.5	28.7699	0.963097	-0.054247	0.999925	-0.000108393	0.817594	0.989917	100489664	100523920	lncRNA	MGI:3649378
Cd8a	chr6	ENSMUSG00000053977.13	214.061	1.02359	0.0336322	1.00021	0.000308311	0.777002	0.989917	71373427	71379173	protein_coding	MGI:88346
1810037I17Rik	chr3	ENSMUSG00000054091.9	3723.75	0.989522	-0.0151957	0.99958	-0.000605364	0.776564	0.989917	122924203	122926184	protein_coding	MGI:1914954
A930012O16Rik	chr2	ENSMUSG00000054181.11	36.6958	1.02931	0.0416727	1.00014	0.000198297	0.786355	0.989917	57236227	57238508	lncRNA	MGI:2442255
Fra10ac1	chr19	ENSMUSG00000054237.6	440.87	1.00938	0.0134634	1.00025	0.000357918	0.842058	0.989917	38188481	38224156	protein_coding	MGI:1917817
Slfn5	chr11	ENSMUSG00000054404.13	5864.06	0.986325	-0.0198649	0.999619	-0.000549132	0.766972	0.989917	82951349	82964840	protein_coding	MGI:1329004
Dnajc8	chr4	ENSMUSG00000054405.14	6113.71	1.0059	0.00848168	1.00056	0.00081282	0.80822	0.989917	132535550	132553742	protein_coding	MGI:1915848
Spcs3	chr8	ENSMUSG00000054408.9	3772.75	1.00809	0.0116295	1.00067	0.000967466	0.763456	0.989917	54520433	54529998	protein_coding	MGI:1923937
A930005H10Rik	chr3	ENSMUSG00000054426.11	200.808	1.01596	0.0228406	1.00027	0.00038832	0.792012	0.989917	115881581	115888130	lncRNA	MGI:1915411
Zfp867	chr11	ENSMUSG00000054519.8	343.369	1.01786	0.0255358	1.00024	0.000345483	0.792645	0.989917	59461197	59472474	protein_coding	MGI:2681848
Kdm2a	chr19	ENSMUSG00000054611.17	3209.21	0.992767	-0.010473	0.999649	-0.000506836	0.832642	0.989917	4314419	4398285	protein_coding	MGI:1354736
Mgmt	chr7	ENSMUSG00000054612.4	181.134	1.02028	0.0289585	1.00023	0.000333436	0.775086	0.989917	136894614	137130266	protein_coding	MGI:96977
Adam10	chr9	ENSMUSG00000054693.14	5484.74	0.995122	-0.00705483	0.999543	-0.000659006	0.832598	0.989917	70678997	70780229	protein_coding	MGI:109548
Ap1s3	chr1	ENSMUSG00000054702.14	420.182	0.99011	-0.0143393	0.999637	-0.000524361	0.835954	0.989917	79606876	79671972	protein_coding	MGI:1891304
Msra	chr14	ENSMUSG00000054733.9	1056.49	0.991064	-0.0129495	0.999611	-0.000561674	0.80398	0.989917	64122625	64455903	protein_coding	MGI:106916
Pcnx3	chr19	ENSMUSG00000054874.12	1549.16	0.988473	-0.0167263	0.999597	-0.000581354	0.781089	0.989917	5664635	5688908	protein_coding	MGI:1861733
9130017K11Rik	chr11	ENSMUSG00000055134.5	26.6562	0.964141	-0.0526837	0.99989	-0.000158139	0.794219	0.989917	67921504	67947659	lncRNA	MGI:1926030
Tead1	chr7	ENSMUSG00000055320.17	3444.22	1.01063	0.0152589	1.00034	0.000492929	0.804763	0.989917	112679318	112906807	protein_coding	MGI:101876
Gm9968	chr16	ENSMUSG00000055370.3	27.5322	0.956889	-0.0635772	0.999924	-0.000110151	0.807288	0.989917	43345887	43363666	lncRNA	MGI:3642146
Fbxo6	chr4	ENSMUSG00000055401.14	1575.03	0.99306	-0.0100479	0.999468	-0.000767101	0.798314	0.989917	148145716	148152140	protein_coding	MGI:1354743
Map6	chr7	ENSMUSG00000055407.14	1519.47	1.01027	0.0147395	1.0008	0.0011504	0.818014	0.989917	99267447	99337137	protein_coding	MGI:1201690
Cpsf6	chr10	ENSMUSG00000055531.12	2199.19	0.989	-0.0159579	0.999752	-0.000357454	0.840031	0.989917	117344673	117380015	protein_coding	MGI:1913948
Apobec4	chr1	ENSMUSG00000055547.4	29.8989	1.03364	0.0477326	1.00012	0.000167113	0.811505	0.989917	152750551	152757544	protein_coding	MGI:1918531
Ubl7	chr9	ENSMUSG00000055720.10	1756.63	1.00765	0.0109965	1.00055	0.000798383	0.786081	0.989917	57910979	57929968	protein_coding	MGI:1916709
Fez2	chr17	ENSMUSG00000056121.16	2659.4	0.99453	-0.00791353	0.999526	-0.000684702	0.835509	0.989917	78369212	78418152	protein_coding	MGI:2675856
Pla2g4a	chr1	ENSMUSG00000056220.14	910.357	0.988884	-0.0161265	0.999579	-0.000607723	0.818143	0.989917	149829618	149961290	protein_coding	MGI:1195256
Usp39	chr6	ENSMUSG00000056305.4	1761.4	1.00888	0.0127582	1.00055	0.000796	0.768043	0.989917	72318678	72345184	protein_coding	MGI:107622
Tcim	chr8	ENSMUSG00000056313.5	4822.79	1.02913	0.0414275	1.00019	0.000275234	0.752117	0.989917	24437180	24438984	protein_coding	MGI:1916318
AI987944	chr7	ENSMUSG00000056383.10	656.901	1.00922	0.0132451	1.00026	0.00037498	0.836581	0.989917	41372923	41393379	protein_coding	MGI:2142079
Ptafr	chr4	ENSMUSG00000056529.7	393.74	1.01821	0.0260311	1.00017	0.000247986	0.823774	0.989917	132564067	132582683	protein_coding	MGI:106066
Retsat	chr6	ENSMUSG00000056666.13	1142.56	0.989271	-0.0155627	0.999775	-0.000325138	0.84697	0.989917	72598475	72608425	protein_coding	MGI:1914692
A930024E05Rik	chr5	ENSMUSG00000056735.5	55.5033	0.973613	-0.0385794	0.99984	-0.000230374	0.804046	0.989917	122989354	122998345	lncRNA	MGI:1924414
Cep162	chr9	ENSMUSG00000056919.9	505.689	0.985301	-0.0213629	0.999601	-0.000575892	0.757306	0.989917	87189577	87255536	protein_coding	MGI:1925343
Tatdn2	chr6	ENSMUSG00000056952.13	1780.44	1.00781	0.0112185	1.00056	0.000810285	0.764713	0.989917	113697050	113711069	protein_coding	MGI:3576210
Fam47e	chr5	ENSMUSG00000057068.15	461.066	0.983503	-0.0239981	0.999755	-0.000353902	0.795935	0.989917	92555069	92591279	protein_coding	MGI:2686227
Npm1	chr11	ENSMUSG00000057113.13	10795.5	1.0058	0.00834454	1.00056	0.000814209	0.808753	0.989917	33152287	33163206	protein_coding	MGI:106184
Mrpl18	chr17	ENSMUSG00000057388.9	1317.38	0.989763	-0.0148444	0.999565	-0.000627762	0.783619	0.989917	12911349	12916345	protein_coding	MGI:1914931
Fam173a	chr17	ENSMUSG00000057411.9	814.901	1.01234	0.0176973	1.00045	0.000645635	0.754378	0.989917	25790080	25792901	protein_coding	MGI:2384888
Bloc1s2	chr19	ENSMUSG00000057506.5	642.186	1.00851	0.0122313	1.00034	0.000488153	0.823746	0.989917	44139246	44146446	protein_coding	MGI:1920939
Gapdh	chr6	ENSMUSG00000057666.18	21352.1	1.00613	0.00881746	1.00028	0.000405357	0.834866	0.989917	125161715	125166467	protein_coding	MGI:95640
Unc13d	chr11	ENSMUSG00000057948.12	2528.35	0.990231	-0.0141637	0.999656	-0.000496093	0.810363	0.989917	116062095	116077961	protein_coding	MGI:1917700
Adtrp	chr13	ENSMUSG00000058022.14	53.6365	1.0491	0.0691455	1.00006	9.05658e-05	0.801601	0.989917	41763148	41847684	protein_coding	MGI:1924596
Gm9234	chr7	ENSMUSG00000058050.5	24.677	1.03969	0.0561519	1.00014	0.000197864	0.764187	0.989917	121015142	121015633	processed_pseudogene	MGI:3648545
T2	chr17	ENSMUSG00000058159.14	83.1921	1.03252	0.0461659	1.00016	0.000232856	0.769411	0.989917	8355992	8423513	protein_coding	MGI:104658
Rpl23a	chr11	ENSMUSG00000058546.8	24561	0.991372	-0.0125018	0.999641	-0.000517679	0.787686	0.989917	78180932	78183584	protein_coding	MGI:3040672
Speer4f1	chr5	ENSMUSG00000058643.3	33.1305	1.03337	0.0473626	1.00012	0.000179105	0.796473	0.989917	17476098	17480936	protein_coding	MGI:1918185
Samd12	chr15	ENSMUSG00000058656.13	1452.25	0.985396	-0.0212239	0.999729	-0.000390947	0.794268	0.989917	53453810	53902537	protein_coding	MGI:2444518
Kcnj14	chr7	ENSMUSG00000058743.6	18.8902	1.05078	0.071458	1.00008	0.00011907	0.827143	0.989917	45816460	45824782	protein_coding	MGI:2384820
Rsl1	chr13	ENSMUSG00000058900.5	395.465	0.987494	-0.0181566	0.999771	-0.000330186	0.830974	0.989917	67173182	67184044	protein_coding	MGI:3044162
Cfi	chr3	ENSMUSG00000058952.12	84.2879	0.965137	-0.0511937	0.999931	-9.96964e-05	0.823784	0.989917	129835884	129875332	protein_coding	MGI:105937
Frem1	chr4	ENSMUSG00000059049.14	227.566	0.978903	-0.0307625	0.999805	-0.00028089	0.793462	0.989917	82897920	83052339	protein_coding	MGI:2670972
Tonsl	chr15	ENSMUSG00000059323.14	99.5519	1.02352	0.0335323	1.00014	0.000202696	0.814873	0.989917	76626002	76639958	protein_coding	MGI:1919999
Hopx	chr5	ENSMUSG00000059325.14	32674.3	0.993628	-0.00922224	0.999647	-0.000509402	0.842607	0.989917	77086988	77115121	protein_coding	MGI:1916782
Max	chr12	ENSMUSG00000059436.13	3195.32	0.990519	-0.0137441	0.999446	-0.000799744	0.757658	0.989917	76937269	76962201	protein_coding	MGI:96921
B3gnt8	chr7	ENSMUSG00000059479.7	234.048	1.01637	0.0234263	1.00019	0.000275075	0.825618	0.989917	25626654	25635100	protein_coding	MGI:2385269
Znhit1	chr5	ENSMUSG00000059518.14	1620.94	1.00837	0.0120245	1.00044	0.00063279	0.798926	0.989917	136982164	136988021	protein_coding	MGI:1917353
Stfa2l1	chr16	ENSMUSG00000059657.5	52.5366	0.920542	-0.119445	0.999944	-8.13422e-05	0.770661	0.989917	36156811	36161953	protein_coding	MGI:3524944
Eif4a1	chr11	ENSMUSG00000059796.16	12921.1	1.00719	0.0103384	1.00074	0.00106755	0.760663	0.989917	69666936	69672423	protein_coding	MGI:95303
Zfp874b	chr13	ENSMUSG00000059839.9	549.724	1.00994	0.0142655	1.00043	0.000621464	0.793343	0.989917	67471513	67484258	protein_coding	MGI:3040702
Zfp341	chr2	ENSMUSG00000059842.12	172.996	0.986231	-0.0200022	0.999839	-0.000232511	0.845935	0.989917	154613297	154646821	protein_coding	MGI:2682937
Zfp930	chr8	ENSMUSG00000059897.5	480.823	0.985792	-0.0206455	0.999813	-0.000269205	0.808461	0.989917	69209038	69230536	protein_coding	MGI:2675306
Grb2	chr11	ENSMUSG00000059923.13	4954.5	1.00802	0.0115299	1.00064	0.000922478	0.761691	0.989917	115644045	115708597	protein_coding	MGI:95805
Psma3	chr12	ENSMUSG00000060073.9	4855.84	0.991714	-0.0120045	0.999401	-0.00086487	0.808471	0.989917	70974621	70996347	protein_coding	MGI:104883
Gm10076	chr14	ENSMUSG00000060143.7	209.449	0.983156	-0.0245077	0.99986	-0.000202382	0.829269	0.989917	105681828	105682211	lncRNA	MGI:3704451
Pop5	chr5	ENSMUSG00000060152.14	1036.23	0.988518	-0.0166608	0.999723	-0.00040026	0.803395	0.989917	115235836	115245351	protein_coding	MGI:2151221
Pwwp2b	chr7	ENSMUSG00000060260.13	1549.11	0.991371	-0.0125037	0.999535	-0.000670448	0.792329	0.989917	139248482	139269903	protein_coding	MGI:2142008
Armh1	chr4	ENSMUSG00000060268.12	216.458	1.01806	0.0258289	1.00025	0.00036772	0.784012	0.989917	117213334	117252125	protein_coding	MGI:2686507
Zfp868	chr8	ENSMUSG00000060427.15	589.543	1.01247	0.0178801	1.00039	0.000561949	0.774492	0.989917	69610857	69625548	protein_coding	MGI:2142546
Rpl35a	chr16	ENSMUSG00000060636.14	12642.1	0.988144	-0.0172069	0.999578	-0.000609617	0.770673	0.989917	33056453	33060189	protein_coding	MGI:1928894
Ipmk	chr10	ENSMUSG00000060733.13	1750.54	1.00885	0.012711	1.00048	0.000686033	0.808407	0.989917	71347763	71433327	protein_coding	MGI:1916968
Galnt13	chr2	ENSMUSG00000060988.12	63.5455	0.967174	-0.0481524	0.999818	-0.000262828	0.756059	0.989917	54436317	55118309	protein_coding	MGI:2139447
Rrs1	chr1	ENSMUSG00000061024.8	1033.83	0.990639	-0.0135685	0.999562	-0.000632038	0.789136	0.989917	9545408	9547455	protein_coding	MGI:1929721
Exosc5	chr7	ENSMUSG00000061286.7	925.227	0.993067	-0.010037	0.999754	-0.000354945	0.845643	0.989917	25659164	25671368	protein_coding	MGI:107889
Cxcl12	chr6	ENSMUSG00000061353.11	12017	0.991277	-0.0126392	0.999706	-0.000424699	0.831825	0.989917	117168535	117181367	protein_coding	MGI:103556
Nol10	chr12	ENSMUSG00000061458.9	643.536	1.01425	0.0204139	1.00035	0.000510225	0.766879	0.989917	17348458	17430095	protein_coding	MGI:2684913
Rps7	chr12	ENSMUSG00000061477.4	24780.3	1.0097	0.0139287	1.00307	0.00442372	0.805286	0.989917	28630854	28635953	protein_coding	MGI:1333818
Mdc1	chr17	ENSMUSG00000061607.15	1190.78	0.990642	-0.0135643	0.999643	-0.000515027	0.804941	0.989917	35841515	35859670	protein_coding	MGI:3525201
Rcc1l	chr5	ENSMUSG00000061979.8	496.784	1.01217	0.0174468	1.00044	0.000638849	0.780006	0.989917	134148054	134176774	protein_coding	MGI:2137600
Gmfb	chr14	ENSMUSG00000062014.13	5180.56	0.993392	-0.009565	0.999677	-0.000465936	0.846719	0.989917	46808149	46822242	protein_coding	MGI:1927133
Cd200r4	chr16	ENSMUSG00000062082.16	225.78	0.982619	-0.0252964	0.999772	-0.000328905	0.822363	0.989917	44811733	44839150	protein_coding	MGI:3036289
Gak	chr5	ENSMUSG00000062234.14	4080.87	1.00613	0.00881864	1.00079	0.00113714	0.766529	0.989917	108569411	108629755	protein_coding	MGI:2442153
Cks2	chr13	ENSMUSG00000062248.5	229.763	1.01934	0.0276405	1.00028	0.000398662	0.769917	0.989917	51645232	51650660	protein_coding	MGI:1913447
Opcml	chr9	ENSMUSG00000062257.13	81.1929	1.02395	0.0341486	1	2.06573e-08	0.843069	0.989917	27790775	28925410	protein_coding	MGI:97397
Erbb2	chr11	ENSMUSG00000062312.5	1512.95	1.00868	0.0124662	1.00032	0.00046047	0.832699	0.989917	98412470	98437716	protein_coding	MGI:95410
Tmem65	chr15	ENSMUSG00000062373.8	2334.12	0.991213	-0.0127326	0.99947	-0.000765334	0.777366	0.989917	58782269	58823638	protein_coding	MGI:1922118
Ftl1-ps1	chr13	ENSMUSG00000062382.9	133.159	0.985953	-0.0204094	0.999778	-0.000320142	0.838234	0.989917	74399694	74407346	protein_coding	MGI:3779109
Ganc	chr2	ENSMUSG00000062646.12	704.187	0.99008	-0.0143827	0.999657	-0.000495165	0.797075	0.989917	120403896	120461700	protein_coding	MGI:1923301
Zfp677	chr17	ENSMUSG00000062743.9	188.579	0.977155	-0.0333407	0.999868	-0.000190627	0.80555	0.989917	21383748	21399265	protein_coding	MGI:3053207
Zfp512	chr5	ENSMUSG00000062761.7	968.008	1.00609	0.0087582	1.00037	0.000530749	0.843874	0.989917	31452431	31481754	protein_coding	MGI:1917345
Ei24	chr9	ENSMUSG00000062762.17	4232.94	0.992462	-0.0109161	0.999449	-0.00079556	0.787058	0.989917	36779159	36797393	protein_coding	MGI:108090
Tcp11	chr17	ENSMUSG00000062859.15	304.155	1.01123	0.0161115	1.00021	0.000309227	0.843311	0.989917	28066745	28080639	protein_coding	MGI:98544
Gm10123	chr9	ENSMUSG00000062933.7	90.6977	1.01676	0.0239837	1.00017	0.000248974	0.804895	0.989917	96895658	96896147	processed_pseudogene	MGI:3704342
Msln	chr17	ENSMUSG00000063011.7	3443.17	0.977841	-0.0323275	0.999793	-0.000298282	0.788519	0.989917	25748613	25754378	protein_coding	MGI:1888992
Lrrc40	chr3	ENSMUSG00000063052.9	669.314	0.988371	-0.0168756	0.999545	-0.000656514	0.761072	0.989917	158036662	158068487	protein_coding	MGI:1914394
Parp10	chr15	ENSMUSG00000063268.12	1032.71	1.00935	0.0134317	1.00036	0.000522029	0.801511	0.989917	76231174	76243441	protein_coding	MGI:3712326
Slc39a4	chr15	ENSMUSG00000063354.7	4407.93	1.02313	0.0329905	1.00026	0.000373852	0.753121	0.989917	76612383	76617384	protein_coding	MGI:1919277
BC023105	chr18	ENSMUSG00000063388.5	31.5311	0.96851	-0.0461607	0.99993	-0.000100801	0.8363	0.989917	60441765	60442980	processed_pseudogene	MGI:2384767
Syne2	chr12	ENSMUSG00000063450.14	4085.16	1.01846	0.0263857	1.00031	0.000454184	0.760759	0.989917	75818134	76110926	protein_coding	MGI:2449316
Rps15	chr10	ENSMUSG00000063457.14	29338.9	1.00829	0.0119159	1.00039	0.000563095	0.815591	0.989917	80292453	80294114	protein_coding	MGI:98117
Zbtb18	chr1	ENSMUSG00000063659.11	1397.53	0.989578	-0.0151148	0.999454	-0.000787894	0.756829	0.989917	177442351	177450764	protein_coding	MGI:1353609
Gm8730	chr8	ENSMUSG00000063696.7	131.855	0.986444	-0.0196902	0.999737	-0.000379163	0.81015	0.989917	102864845	102865798	processed_pseudogene	MGI:3644565
Sp3os	chr2	ENSMUSG00000063714.15	212.011	0.98484	-0.022038	0.999674	-0.000471102	0.780586	0.989917	72979424	72988677	lncRNA	MGI:1914936
Crem	chr18	ENSMUSG00000063889.16	764.152	0.978001	-0.0320921	0.999861	-0.000199913	0.811599	0.989917	3266048	3337748	protein_coding	MGI:88495
Brpf3	chr17	ENSMUSG00000063952.16	925.623	1.01498	0.0214449	1.00027	0.000391658	0.79733	0.989917	28801090	28839949	protein_coding	MGI:2146836
Slco1a5	chr6	ENSMUSG00000063975.13	266.707	0.974847	-0.0367517	0.999852	-0.000213143	0.798007	0.989917	142234227	142322981	protein_coding	MGI:1351865
Pym1	chr10	ENSMUSG00000064030.15	771.155	0.992672	-0.0106116	0.999612	-0.000560202	0.834289	0.989917	128747889	128766564	protein_coding	MGI:1925678
Hcst	chr7	ENSMUSG00000064109.8	100.234	1.02146	0.0306374	1.0002	0.000284177	0.794376	0.989917	30417712	30419854	protein_coding	MGI:1344360
Cenpj	chr14	ENSMUSG00000064128.8	429.994	0.987056	-0.0187968	0.999573	-0.000615874	0.75896	0.989917	56526761	56575425	protein_coding	MGI:2684927
Fam172a	chr13	ENSMUSG00000064138.14	1187.88	0.991396	-0.0124671	0.99969	-0.00044716	0.823088	0.989917	77702033	78166235	protein_coding	MGI:1915925
4430402I18Rik	chr19	ENSMUSG00000064202.15	379.533	1.01873	0.0267764	1.00024	0.000342819	0.785074	0.989917	28893042	28967800	protein_coding	MGI:1918036
Rn7sk	chr9	ENSMUSG00000065037.1	112.192	1.07475	0.104007	1.00003	5.02491e-05	0.843864	0.989917	78175303	78175633	misc_RNA	MGI:103186
Snora65	chr2	ENSMUSG00000065124.1	20.7902	1.04223	0.0596806	1.00008	0.000109662	0.820326	0.989917	32963291	32963420	snoRNA	MGI:2148176
Anks6	chr4	ENSMUSG00000066191.12	189.459	0.987545	-0.0180812	0.999795	-0.000296384	0.836176	0.989917	47015669	47057427	protein_coding	MGI:1922941
Spag8	chr4	ENSMUSG00000066196.11	232.606	0.984885	-0.021973	0.999844	-0.000224931	0.846785	0.989917	43651335	43653594	protein_coding	MGI:3056295
Rtp3	chr9	ENSMUSG00000066319.6	468.854	0.985402	-0.0212159	0.99981	-0.000274258	0.827927	0.989917	110984935	110990583	protein_coding	MGI:2446841
Rpl17-ps9	chr7	ENSMUSG00000066543.8	25.1449	0.965752	-0.0502756	0.999886	-0.000165159	0.799701	0.989917	36118274	36118828	processed_pseudogene	MGI:3641818
Tecpr1	chr5	ENSMUSG00000066621.12	3486.97	0.990512	-0.0137534	0.999551	-0.000647248	0.786069	0.989917	144194442	144223615	protein_coding	MGI:1917631
Wdr35	chr12	ENSMUSG00000066643.12	897.011	0.990358	-0.0139785	0.998866	-0.00163745	0.812451	0.989917	8973892	9028847	protein_coding	MGI:1921932
Vkorc1l1	chr5	ENSMUSG00000066735.8	1627.37	0.991879	-0.0117643	0.999541	-0.000662664	0.794627	0.989917	129941970	129986692	protein_coding	MGI:1916818
Zfp617	chr8	ENSMUSG00000066880.15	786.814	1.01496	0.0214255	1.00037	0.000531654	0.760055	0.989917	71908635	71934629	protein_coding	MGI:2684459
Rps12-ps3	chr19	ENSMUSG00000067038.6	17.5827	1.05215	0.0733401	1.00009	0.000123425	0.773695	0.989917	59322371	59322766	processed_pseudogene	MGI:3704503
Gm17080	chr17	ENSMUSG00000067389.3	20.8181	1.03334	0.0473187	1.00008	0.000112002	0.84135	0.989917	45586120	45588377	lncRNA	MGI:4937907
Prkag1	chr15	ENSMUSG00000067713.7	2665.21	1.00736	0.0105783	1.0005	0.000721379	0.799298	0.989917	98812797	98831521	protein_coding	MGI:108411
Arfgef1	chr1	ENSMUSG00000067851.11	4200.66	1.0049	0.00704545	1.00047	0.000675898	0.845502	0.989917	10137571	10232670	protein_coding	MGI:2442988
Rpl31-ps8	chr15	ENSMUSG00000067870.5	419.26	1.01455	0.0208393	1.00017	0.0002496	0.83643	0.989917	90764279	90764656	processed_pseudogene	MGI:3647726
Cenpm	chr15	ENSMUSG00000068101.11	42.9679	1.03271	0.0464346	1.00014	0.000198492	0.800077	0.989917	82233779	82244748	protein_coding	MGI:1913820
Ccdc134	chr15	ENSMUSG00000068114.7	424.437	0.988859	-0.0161631	0.999636	-0.000524666	0.772251	0.989917	82127922	82142203	protein_coding	MGI:1923707
Il2rb	chr15	ENSMUSG00000068227.9	628.999	0.981319	-0.0272064	0.999799	-0.000289854	0.784582	0.989917	78479256	78495271	protein_coding	MGI:96550
Myadm	chr7	ENSMUSG00000068566.12	10118.1	1.01218	0.0174588	1.00064	0.000920782	0.781044	0.989917	3289080	3300442	protein_coding	MGI:1355332
Clec16a	chr16	ENSMUSG00000068663.14	1226.42	0.991865	-0.0117846	0.99958	-0.000605534	0.808021	0.989917	10545339	10744878	protein_coding	MGI:1921624
Tmem167b	chr3	ENSMUSG00000068732.5	3187.64	1.00718	0.0103212	1.00071	0.00102623	0.76094	0.989917	108556425	108562466	protein_coding	MGI:1914745
Gstm6	chr3	ENSMUSG00000068762.11	263.613	0.982067	-0.0261068	0.999822	-0.000256541	0.815226	0.989917	107938847	107943749	protein_coding	MGI:1309467
Clk2	chr3	ENSMUSG00000068917.12	1242.33	0.991896	-0.0117399	0.999646	-0.000510421	0.832008	0.989917	89164795	89176921	protein_coding	MGI:1098669
Dap3	chr3	ENSMUSG00000068921.14	1612.29	0.99285	-0.010353	0.999655	-0.000497995	0.833257	0.989917	88920803	88951181	protein_coding	MGI:1929538
Adgrv1	chr13	ENSMUSG00000069170.14	60.3182	1.03768	0.0533594	1.00012	0.000175169	0.770717	0.989917	81095068	81633154	protein_coding	MGI:1274784
Zfp874a	chr13	ENSMUSG00000069206.14	595.54	1.01441	0.0206407	1.00032	0.000459349	0.777604	0.989917	67424549	67451624	protein_coding	MGI:3040703
Lyz2	chr10	ENSMUSG00000069516.8	383635	0.98792	-0.0175334	0.999678	-0.000464162	0.796467	0.989917	117277331	117282321	protein_coding	MGI:96897
Tmem19	chr10	ENSMUSG00000069520.6	1153.59	1.00507	0.00729901	1.00051	0.000732528	0.833079	0.989917	115339674	115362501	protein_coding	MGI:1914476
Pex11g	chr8	ENSMUSG00000069633.12	263.598	0.986235	-0.019997	0.999686	-0.000452821	0.788378	0.989917	3457105	3467680	protein_coding	MGI:1920905
9930111J21Rik2	chr11	ENSMUSG00000069892.9	1157.82	1.02303	0.0328493	1.00022	0.000315815	0.776056	0.989917	49015874	49051242	protein_coding	MGI:3711310
Mfhas1	chr8	ENSMUSG00000070056.6	1586.03	1.01011	0.0145166	1.0003	0.000436712	0.820996	0.989917	35587798	35679449	protein_coding	MGI:1098644
Gmppb	chr9	ENSMUSG00000070284.10	748.975	1.01019	0.014633	1.0005	0.00072387	0.7683	0.989917	108049242	108052801	protein_coding	MGI:2660880
Eif3g	chr9	ENSMUSG00000070319.6	3858.76	0.995318	-0.00677101	0.999582	-0.000603178	0.82681	0.989917	20894349	20898623	protein_coding	MGI:1858258
Peg12	chr7	ENSMUSG00000070526.2	67.4167	1.01989	0.0284128	1.00013	0.000185451	0.838653	0.989917	62461871	62464510	protein_coding	MGI:1351637
Wfdc6b	chr2	ENSMUSG00000070531.4	40.9361	1.03082	0.0437936	1.0001	0.000138519	0.828769	0.989917	164613522	164618212	protein_coding	MGI:3575430
Ntn5	chr7	ENSMUSG00000070564.15	43.4266	1.03152	0.0447777	1.00015	0.000214567	0.783891	0.989917	45684022	45694556	protein_coding	MGI:2685330
Utp3	chr5	ENSMUSG00000070697.4	1773.85	1.00621	0.00893403	1.00047	0.000680011	0.829875	0.989917	88554462	88556090	protein_coding	MGI:1919230
Eid2b	chr7	ENSMUSG00000070705.3	393.928	0.985637	-0.0208719	0.999661	-0.000489218	0.779442	0.989917	28277739	28279489	protein_coding	MGI:1924095
Fryl	chr5	ENSMUSG00000070733.13	1760.08	0.989355	-0.0154402	0.999666	-0.000482527	0.809429	0.989917	73019987	73256619	protein_coding	MGI:1919563
Klhl9	chr4	ENSMUSG00000070923.4	5300.36	0.993897	-0.008832	0.999659	-0.000491415	0.81595	0.989917	88718292	88722465	protein_coding	MGI:2180122
Jund	chr8	ENSMUSG00000071076.6	10830.4	0.982932	-0.0248358	0.999699	-0.00043379	0.767827	0.989917	70698949	70700616	protein_coding	MGI:96648
Tmem139	chr6	ENSMUSG00000071506.4	201.415	0.984942	-0.0218893	0.999836	-0.000236636	0.839579	0.989917	42261959	42264555	protein_coding	MGI:1924444
Atp5md	chr19	ENSMUSG00000071528.4	2029.88	0.985767	-0.0206807	0.999608	-0.000566115	0.757436	0.989917	47083464	47090647	protein_coding	MGI:1891435
Pcnp	chr16	ENSMUSG00000071533.11	4267.19	1.00744	0.0107004	1.00072	0.00103554	0.758183	0.989917	56007245	56029739	protein_coding	MGI:1923552
Ganab	chr19	ENSMUSG00000071650.6	6125.26	1.00557	0.00801217	1.00055	0.000787383	0.814663	0.989917	8898071	8916672	protein_coding	MGI:1097667
Ubxn1	chr19	ENSMUSG00000071655.12	5032.68	0.991655	-0.0120901	0.999527	-0.000682487	0.793548	0.989917	8871496	8875863	protein_coding	MGI:1289301
Snx29	chr16	ENSMUSG00000071669.14	328.253	1.02726	0.0387953	1.00021	0.000300814	0.76316	0.989917	11322908	11755472	protein_coding	MGI:1921728
Gm14698	chrX	ENSMUSG00000071748.2	24.3438	0.96692	-0.0485316	0.999881	-0.000171432	0.804106	0.989917	68821093	68825318	protein_coding	MGI:3709613
Ppia	chr11	ENSMUSG00000071866.12	26812.2	1.00915	0.0131464	1.00061	0.0008729	0.757555	0.989917	6415443	6419817	protein_coding	MGI:97749
Gm525	chr11	ENSMUSG00000072553.10	20.0166	0.964974	-0.0514384	0.999917	-0.000119724	0.819693	0.989917	89073841	89093040	protein_coding	MGI:2685371
Gm10382	chr5	ENSMUSG00000072612.3	22.748	0.9458	-0.0803934	0.999915	-0.000123013	0.763853	0.989917	125389322	125390555	lncRNA	MGI:3647829
Slfn2	chr11	ENSMUSG00000072620.3	2839.84	1.0131	0.0187812	1.00014	0.000195654	0.842382	0.989917	83065112	83070678	protein_coding	MGI:1313258
Zfp783	chr6	ENSMUSG00000072653.14	50.8335	0.971177	-0.0421932	0.999817	-0.000264636	0.769826	0.989917	47943171	47955913	transcribed_unprocessed_pseudogene	MGI:3040704
Grcc10	chr6	ENSMUSG00000072772.3	1727.87	0.991118	-0.0128717	0.999536	-0.000669209	0.789563	0.989917	124739183	124741374	protein_coding	MGI:1315201
Ahnak2	chr12	ENSMUSG00000072812.4	457.964	1.02287	0.0326175	1.00023	0.00033744	0.774333	0.989917	112772194	112802657	protein_coding	MGI:2144831
Serpina1e	chr12	ENSMUSG00000072849.10	22.0957	1.07591	0.105552	1.00006	8.4543e-05	0.783288	0.989917	103946931	103958975	protein_coding	MGI:891967
2310040G07Rik	chr5	ENSMUSG00000072852.4	21.0665	1.04958	0.0698105	1.00012	0.000166858	0.753926	0.989917	76928372	76947758	transcribed_unprocessed_pseudogene	MGI:1917534
Gpr27	chr6	ENSMUSG00000072875.2	161.016	0.9839	-0.0234168	0.999782	-0.000313851	0.806101	0.989917	99692679	99695066	protein_coding	MGI:1202299
Gm12258	chr11	ENSMUSG00000072915.3	159.322	0.977866	-0.0322913	0.999802	-0.000286117	0.790879	0.989917	58847158	58861956	protein_coding	MGI:3651534
Nup62cl	chrX	ENSMUSG00000072944.11	57.2678	1.03533	0.0500972	1.00015	0.000209815	0.779544	0.989917	140006805	140062712	protein_coding	MGI:2685565
Gpr174	chrX	ENSMUSG00000073008.11	174.168	1.0205	0.0292798	1.00012	0.000180303	0.838817	0.989917	107255878	107296769	protein_coding	MGI:2685222
Uprt	chrX	ENSMUSG00000073016.3	239.72	0.979483	-0.0299082	0.999878	-0.00017563	0.835897	0.989917	104482818	104507490	protein_coding	MGI:2685620
Lrrc61	chr6	ENSMUSG00000073096.11	495.406	1.01439	0.020616	1.00031	0.000445518	0.789613	0.989917	48554796	48570722	protein_coding	MGI:2652848
4930599N23Rik	chr6	ENSMUSG00000073144.4	18.8515	0.944386	-0.0825517	0.99989	-0.000158068	0.767948	0.989917	39118473	39148312	lncRNA	MGI:1922629
1810058I24Rik	chr6	ENSMUSG00000073155.12	2010.6	0.985204	-0.0215054	0.999602	-0.000574313	0.75336	0.989917	35252654	35263496	protein_coding	MGI:1914955
Gm10501	chr17	ENSMUSG00000073415.4	25.8118	1.0346	0.0490703	1.0001	0.000146845	0.805116	0.989917	34976899	34981788	lncRNA	MGI:3704476
Gm4924	chr10	ENSMUSG00000073427.4	74.6816	0.980189	-0.0288678	0.999876	-0.000179199	0.837635	0.989917	82354255	82422882	protein_coding	MGI:3643133
D730003I15Rik	chr1	ENSMUSG00000073478.6	77.1904	0.980252	-0.0287748	0.999829	-0.000247309	0.812062	0.989917	191224454	191226140	lncRNA	MGI:1925971
Ifi204	chr1	ENSMUSG00000073489.6	514.493	1.01973	0.0281833	1.00028	0.000400246	0.758773	0.989917	173747293	173766943	protein_coding	MGI:96429
Gm5532	chr1	ENSMUSG00000073535.5	95.4499	1.02312	0.0329709	1.00014	0.0001997	0.82	0.989917	155520173	155527143	lncRNA	MGI:3646828
Gm10548	chr18	ENSMUSG00000073607.2	41.9344	1.0352	0.0499076	1.00017	0.000240831	0.760416	0.989917	34207775	34221772	transcribed_processed_pseudogene	MGI:3641893
Mxra8os	chr4	ENSMUSG00000073679.2	19.4278	0.956102	-0.0647632	0.999915	-0.000122234	0.813284	0.989917	155839492	155840178	lncRNA	MGI:3704241
Ggh	chr4	ENSMUSG00000073987.4	1585.58	0.988728	-0.0163549	0.999505	-0.000714193	0.759651	0.989917	20042052	20066750	protein_coding	MGI:1329035
Mlycd	chr8	ENSMUSG00000074064.6	1447.11	1.01147	0.0164559	1.00035	0.000500889	0.798427	0.989917	119394878	119411102	protein_coding	MGI:1928485
Zfp788	chr7	ENSMUSG00000074165.10	466.762	1.00901	0.0129391	1.00046	0.000668836	0.791289	0.989917	41633203	41651530	protein_coding	MGI:1914857
Gm10642	chr9	ENSMUSG00000074213.3	21.2898	0.956132	-0.0647187	0.999915	-0.000122337	0.796598	0.989917	70656251	70657862	lncRNA	MGI:3704338
Gm10676	chr7	ENSMUSG00000074355.2	56.7308	0.977148	-0.0333513	0.999817	-0.00026448	0.792987	0.989917	18989554	18992774	TEC	MGI:3704283
C5ar2	chr7	ENSMUSG00000074361.11	182.543	0.984804	-0.022092	0.999645	-0.000511702	0.763723	0.989917	16234585	16244154	protein_coding	MGI:2442013
Mir100hg	chr9	ENSMUSG00000074415.14	68.6249	0.973171	-0.0392346	0.999797	-0.00029349	0.761104	0.989917	41327077	41716994	lncRNA	MGI:1920394
Ttll9	chr2	ENSMUSG00000074673.15	155.601	1.02222	0.031705	1.00014	0.000202701	0.808319	0.989917	152962485	153008482	protein_coding	MGI:1913589
Csnk2a1	chr2	ENSMUSG00000074698.10	3636.63	1.00528	0.00759416	1.00085	0.00122945	0.819026	0.989917	152226839	152281852	protein_coding	MGI:88543
Zfp950	chr19	ENSMUSG00000074733.14	236.995	1.01944	0.0277835	1.0002	0.000286324	0.800023	0.989917	61053840	61140840	protein_coding	MGI:2652824
Fndc10	chr4	ENSMUSG00000074738.2	166.65	1.02297	0.0327578	1.0002	0.0002878	0.776295	0.989917	155694342	155696481	protein_coding	MGI:2444790
2010315B03Rik	chr9	ENSMUSG00000074829.10	535.527	1.00799	0.0114813	1.00029	0.000414389	0.829419	0.989917	124291804	124312696	protein_coding	MGI:1919321
Commd6	chr14	ENSMUSG00000075486.10	973.291	0.989559	-0.0151428	0.999733	-0.000384628	0.827526	0.989917	101632981	101640686	protein_coding	MGI:1913450
Aarsd1	chr11	ENSMUSG00000075528.13	80.4636	0.976975	-0.0336065	0.999749	-0.000362272	0.758981	0.989917	101406839	101417615	protein_coding	MGI:1916934
Gpx4	chr10	ENSMUSG00000075706.10	18770.7	0.990992	-0.0130545	0.999726	-0.000394818	0.835771	0.989917	80047166	80056439	protein_coding	MGI:104767
Gm23935	chr16	ENSMUSG00000076258.1	11106.5	1.08531	0.118111	1.00005	7.03737e-05	0.803781	0.989917	11144125	11144181	miRNA	MGI:5453712
Gm24270	chr9	ENSMUSG00000076281.1	495.919	1.07221	0.100589	1.00004	6.21281e-05	0.827884	0.989917	56223715	56223771	miRNA	MGI:5454047
Ass1	chr2	ENSMUSG00000076441.9	2138.59	0.982155	-0.0259768	0.999746	-0.000366676	0.770437	0.989917	31470207	31520672	protein_coding	MGI:88090
Igkv4-79	chr6	ENSMUSG00000076541.3	61.5862	1.12929	0.175422	1.00005	7.79338e-05	0.758412	0.989917	69042972	69043505	IG_V_gene	MGI:2685040
Igkv4-74	chr6	ENSMUSG00000076543.2	145.231	1.08175	0.113366	1.00004	5.64707e-05	0.834189	0.989917	69184826	69185397	IG_V_gene	MGI:3779447
Igkv8-24	chr6	ENSMUSG00000076583.1	433.83	1.04131	0.0584025	1.00006	9.30415e-05	0.843918	0.989917	70216858	70217421	IG_V_gene	MGI:4947958
Igkv6-20	chr6	ENSMUSG00000076587.3	198.939	0.874751	-0.193056	0.99997	-4.28547e-05	0.757104	0.989917	70335841	70336507	IG_V_gene	MGI:1330836
Ighv1-18	chr12	ENSMUSG00000076695.7	416.999	0.959836	-0.0591408	0.999887	-0.00016353	0.798729	0.989917	114682632	114683065	IG_V_gene	MGI:4439780
Rab11b	chr17	ENSMUSG00000077450.13	5969.45	0.993513	-0.00938958	1.00009	0.000129495	0.846476	0.989917	33742484	33760530	protein_coding	MGI:99425
Dnm3os	chr1	ENSMUSG00000078190.7	35.1229	1.04603	0.0649211	1.00006	9.08757e-05	0.821746	0.989917	162217623	162225550	lncRNA	MGI:3052332
Gm2000	chr1	ENSMUSG00000078193.2	526.934	0.982391	-0.0256305	0.999764	-0.000340236	0.78572	0.989917	156366040	156366484	protein_coding	MGI:3780170
Airn	chr17	ENSMUSG00000078247.5	131.394	1.01721	0.0246112	1.00025	0.000356966	0.799941	0.989917	12741311	12860136	lncRNA	MGI:1353471
Ctdsp2	chr10	ENSMUSG00000078429.9	7697.09	1.00757	0.0108745	1.00032	0.000458079	0.844164	0.989917	126978717	126999975	protein_coding	MGI:1098748
Zfp982	chr4	ENSMUSG00000078496.9	109.809	1.02219	0.0316582	1.00012	0.000173541	0.831219	0.989917	147492417	147513486	protein_coding	MGI:3701121
Gm12695	chr4	ENSMUSG00000078639.1	84.2694	0.96732	-0.0479348	0.999889	-0.000160342	0.805936	0.989917	96723647	96785186	protein_coding	MGI:3650206
Aoc2	chr11	ENSMUSG00000078651.8	40.8839	1.02583	0.0367862	1.00009	0.000129784	0.842524	0.989917	101325063	101329702	protein_coding	MGI:2668431
D030028A08Rik	chr11	ENSMUSG00000078700.10	61.7471	1.02571	0.0366252	1.0002	0.000281481	0.770409	0.989917	96916270	96965060	lncRNA	MGI:2441931
Slfn1	chr11	ENSMUSG00000078763.2	424.905	0.980179	-0.0288831	0.999938	-8.89704e-05	0.843751	0.989917	83116849	83122670	protein_coding	MGI:1313259
U2af1l4	chr7	ENSMUSG00000078765.11	40.0148	0.970385	-0.0433705	0.999893	-0.000154592	0.813171	0.989917	30563301	30565365	protein_coding	MGI:2678374
Gp6	chr7	ENSMUSG00000078810.4	152.671	1.03262	0.0463082	1.00007	9.78142e-05	0.84025	0.989917	4363965	4397744	protein_coding	MGI:1889810
Leng1	chr7	ENSMUSG00000078813.3	673.724	0.992243	-0.0112343	0.999693	-0.000443599	0.840398	0.989917	3660098	3665840	protein_coding	MGI:1917007
Gm14326	chr2	ENSMUSG00000078862.10	243.032	1.01738	0.0248518	1.00019	0.000274236	0.820736	0.989917	177935993	177957297	protein_coding	MGI:3709298
Gm14288	chr2	ENSMUSG00000078889.11	20.7031	1.05523	0.0775618	1.0001	0.000143617	0.770918	0.989917	175789357	175801093	protein_coding	MGI:3706570
Clec7a	chr6	ENSMUSG00000079293.11	2569.74	0.983539	-0.0239458	0.99976	-0.000346247	0.795569	0.989917	129461591	129472779	polymorphic_pseudogene	MGI:1861431
Klrb1b	chr6	ENSMUSG00000079298.9	439.331	1.01223	0.0175391	1.00016	0.000228619	0.83768	0.989917	128813706	128826331	protein_coding	MGI:107539
Rpl36a	chrX	ENSMUSG00000079435.9	8183.17	0.989686	-0.0149569	0.999576	-0.000611975	0.782693	0.989917	134585654	134588062	protein_coding	MGI:1201789
H2-T10	chr17	ENSMUSG00000079491.9	285.452	0.982341	-0.0257039	0.999784	-0.000311751	0.80138	0.989917	36115876	36121465	polymorphic_pseudogene	MGI:95942
Rpl39	chrX	ENSMUSG00000079641.3	4884.67	1.00752	0.0108072	0.999993	-9.47961e-06	0.844292	0.989917	37082520	37085402	protein_coding	MGI:1914498
Gm9385	chr9	ENSMUSG00000080848.3	156.954	1.02145	0.0306143	1.00019	0.000281041	0.789959	0.989917	116040593	116041064	processed_pseudogene	MGI:3646182
Rpl38-ps2	chr6	ENSMUSG00000080921.4	37.5232	0.973148	-0.0392683	0.999758	-0.00034919	0.783649	0.989917	140746960	140747172	processed_pseudogene	MGI:3646625
Gm5898	chr7	ENSMUSG00000081788.2	17.7734	0.965462	-0.0507093	0.999896	-0.000149743	0.804944	0.989917	63542479	63544549	processed_pseudogene	MGI:3644921
Rpl5-ps1	chr1	ENSMUSG00000082193.1	32.0249	0.956456	-0.0642297	0.999922	-0.000113015	0.786899	0.989917	14865072	14865965	processed_pseudogene	MGI:3647110
Gm14336	chr2	ENSMUSG00000082543.1	18.3647	0.970821	-0.0427227	0.9999	-0.00014386	0.830922	0.989917	173920352	173920826	processed_pseudogene	MGI:3649933
Gm11771	chr11	ENSMUSG00000083618.1	44.7745	1.02628	0.0374272	1.00014	0.000208564	0.806893	0.989917	120765310	120767365	unprocessed_pseudogene	MGI:3652201
Gm13436	chr2	ENSMUSG00000083716.4	92.7725	1.01658	0.0237306	1.00015	0.000216614	0.839551	0.989917	36807826	36808392	processed_pseudogene	MGI:3651005
Gm15710	chr5	ENSMUSG00000084111.4	254.054	1.01102	0.0158069	1.00023	0.000336624	0.832704	0.989917	92140294	92140929	processed_pseudogene	MGI:3783151
Gm6451	chrX	ENSMUSG00000084166.1	64.3357	1.01829	0.026142	1.00014	0.000197356	0.841955	0.989917	151413668	151414384	processed_pseudogene	MGI:3648305
Gm25047	chrX	ENSMUSG00000084616.1	22.2359	0.960109	-0.0587303	0.99993	-0.000100333	0.825157	0.989917	36363899	36364002	snRNA	MGI:5454824
Gm14097	chr2	ENSMUSG00000084839.1	42.1059	0.961161	-0.0571494	0.99984	-0.00023138	0.758531	0.989917	132694432	132698523	lncRNA	MGI:3651729
Hoxb3os	chr11	ENSMUSG00000084844.3	121.606	1.01406	0.0201444	1.00017	0.000250979	0.837191	0.989917	96343072	96354691	lncRNA	MGI:103211
C230037L18Rik	chr15	ENSMUSG00000084915.2	36.0669	1.04167	0.0588917	1.00005	7.50197e-05	0.826487	0.989917	89476236	89484847	lncRNA	MGI:3697701
1810062O18Rik	chr14	ENSMUSG00000084925.8	35.1285	1.03973	0.0562044	1.0001	0.000149708	0.801872	0.989917	20546079	20570687	lncRNA	MGI:1922852
Gm11944	chr11	ENSMUSG00000084941.1	35.9468	0.971383	-0.041888	0.999878	-0.000176079	0.803735	0.989917	3308996	3320722	lncRNA	MGI:3702312
Abhd11os	chr5	ENSMUSG00000085042.8	116.342	0.972776	-0.0398206	0.99981	-0.000274697	0.773637	0.989917	135012114	135013253	transcribed_unitary_pseudogene	MGI:1917062
1110018N20Rik	chr2	ENSMUSG00000085151.7	52.6624	0.979582	-0.0297612	0.999853	-0.000211935	0.821745	0.989917	167188702	167192808	lncRNA	MGI:1915753
Gm10785	chr16	ENSMUSG00000085169.2	23.7579	1.03466	0.0491627	1.00009	0.000133792	0.822567	0.989917	91688898	91715642	lncRNA	MGI:3642149
Oip5os1	chr2	ENSMUSG00000085438.1	6739.74	0.990995	-0.0130507	0.999644	-0.000513395	0.814523	0.989917	119594297	119607502	lncRNA	MGI:1913852
Trmt61b	chr17	ENSMUSG00000085492.7	218.546	0.988121	-0.0172405	0.999645	-0.000512736	0.813774	0.989917	71557027	71598755	lncRNA	MGI:1916039
Gm11613	chr11	ENSMUSG00000085586.1	131.224	0.978537	-0.031301	0.999822	-0.0002571	0.772476	0.989917	97644184	97660367	lncRNA	MGI:3651819
Lin52	chr12	ENSMUSG00000085793.2	841.188	0.990457	-0.0138345	0.999749	-0.000361854	0.840908	0.989917	84451422	84546145	protein_coding	MGI:3045391
2310014F06Rik	chr7	ENSMUSG00000085945.3	45.5942	0.969932	-0.0440445	0.999844	-0.000224366	0.78245	0.989917	112612560	112680081	lncRNA	MGI:1916875
Ccpg1os	chr9	ENSMUSG00000086158.2	525.165	1.01228	0.0176135	1.00035	0.000509572	0.788575	0.989917	72979722	72985382	protein_coding	MGI:3648770
Bcas3os1	chr11	ENSMUSG00000086199.7	30.5301	1.0364	0.051576	1.00016	0.000233451	0.765014	0.989917	85702200	85719744	lncRNA	MGI:1918739
2810433D01Rik	chr11	ENSMUSG00000086283.7	125.782	1.03005	0.0427123	1.00019	0.00026842	0.757061	0.989917	102619796	102624416	lncRNA	MGI:1924382
Gm15564	chr16	ENSMUSG00000086324.8	332.613	1.10036	0.137969	1.00005	7.82738e-05	0.772921	0.989917	35966752	35983230	lncRNA	MGI:3783013
Gt(ROSA)26Sor	chr6	ENSMUSG00000086429.9	328.394	1.02043	0.0291788	1.00014	0.000199487	0.825637	0.989917	113067428	113077333	lncRNA	MGI:104735
0610009E02Rik	chr2	ENSMUSG00000086714.1	32.7191	1.02996	0.0425897	1.00012	0.000179784	0.809332	0.989917	26445696	26459390	lncRNA	MGI:3698435
A230072C01Rik	chrX	ENSMUSG00000086877.7	107.787	0.974438	-0.0373572	0.999888	-0.000161413	0.771975	0.989917	20961684	20986737	lncRNA	MGI:2444644
Rtl10	chr16	ENSMUSG00000086965.1	28.5338	0.971342	-0.041948	0.999896	-0.00014975	0.820806	0.989917	18498901	18501658	protein_coding	MGI:3833934
4933431E20Rik	chr3	ENSMUSG00000086968.8	73.1958	1.0225	0.0321015	1.00011	0.000151934	0.840667	0.989917	107888850	107896213	lncRNA	MGI:3584041
Gm15475	chr6	ENSMUSG00000087001.2	59.7885	1.02342	0.0333948	1.00012	0.000175728	0.833029	0.989917	84093772	84107007	lncRNA	MGI:3705288
Gm13889	chr2	ENSMUSG00000087006.3	2123.15	0.977446	-0.0329111	0.999742	-0.000372955	0.755329	0.989917	93955810	93957201	protein_coding	MGI:3652053
Gm12655	chr4	ENSMUSG00000087128.7	60.3996	0.975346	-0.0360138	0.999865	-0.000194175	0.812536	0.989917	94460931	94477180	lncRNA	MGI:3651648
Plcxd2	chr16	ENSMUSG00000087141.1	86.4245	1.02646	0.0376787	1.00016	0.00022534	0.789899	0.989917	45959263	46010218	protein_coding	MGI:3647874
2010001A14Rik	chr11	ENSMUSG00000087165.7	169.725	0.98359	-0.0238707	0.99972	-0.000403533	0.794961	0.989917	57795499	57801417	lncRNA	MGI:1923766
L1td1	chr4	ENSMUSG00000087166.9	20.2348	1.06862	0.0957465	1.00009	0.000131679	0.764745	0.989917	98726734	98738480	protein_coding	MGI:3578435
E030042O20Rik	chr2	ENSMUSG00000087222.1	20.9276	1.0409	0.0578303	1.00007	0.000103032	0.826681	0.989917	75704770	75710024	lncRNA	MGI:2444099
2610035D17Rik	chr11	ENSMUSG00000087259.7	288.285	1.02219	0.0316576	1.0001	0.000151083	0.840867	0.989917	113043895	113201838	lncRNA	MGI:1919636
Gm12349	chr11	ENSMUSG00000087265.1	40.4681	0.969586	-0.0445591	0.999872	-0.000184039	0.799312	0.989917	100291671	100293711	lncRNA	MGI:3650494
BC065397	chrX	ENSMUSG00000087368.7	40.416	0.972389	-0.0403946	0.99991	-0.000129197	0.845709	0.989917	136741824	136803364	lncRNA	MGI:3584520
AV099323	chr2	ENSMUSG00000087377.1	20.8346	1.06312	0.0883025	1.00014	0.000196634	0.751972	0.989917	132253357	132261333	lncRNA	MGI:2139252
Frg2f1	chr4	ENSMUSG00000087385.8	88.7782	1.01872	0.0267626	1.00018	0.000265001	0.813458	0.989917	119530308	119539529	protein_coding	MGI:3035485
Cers1	chr8	ENSMUSG00000087408.10	28.4451	0.953026	-0.069413	0.999922	-0.000112752	0.798564	0.989917	70315775	70331592	protein_coding	MGI:2136690
Hectd2os	chr19	ENSMUSG00000087579.7	32.3182	1.0574	0.0805246	1.00007	9.55926e-05	0.793337	0.989917	36614052	36705641	lncRNA	MGI:1919243
Gm16580	chr17	ENSMUSG00000089764.2	22.1213	1.03784	0.053589	1.00009	0.000133708	0.81607	0.989917	26269337	26270384	processed_pseudogene	MGI:4415000
Gm16136	chr15	ENSMUSG00000089804.2	339.622	0.983042	-0.0246756	0.999779	-0.000318722	0.804785	0.989917	37231793	37233309	lncRNA	MGI:3802137
A530032D15Rik	chr1	ENSMUSG00000089844.7	25.6399	0.96101	-0.0573763	0.999938	-8.99646e-05	0.835282	0.989917	85083069	85109853	protein_coding	MGI:3037746
Ugt1a1	chr1	ENSMUSG00000089960.1	33.4827	0.95808	-0.0617818	0.999927	-0.000105546	0.814331	0.989917	88211959	88218997	protein_coding	MGI:98898
Gm16332	chr1	ENSMUSG00000089991.2	31.5428	0.974863	-0.036729	0.999811	-0.000272628	0.832116	0.989917	139862957	139936477	unprocessed_pseudogene	MGI:3840155
Gimap1	chr6	ENSMUSG00000090019.5	1137.6	0.986424	-0.0197203	0.99972	-0.00040408	0.805129	0.989917	48739054	48743795	protein_coding	MGI:109368
E430024P14Rik	chr17	ENSMUSG00000090069.2	30.325	0.976122	-0.0348672	0.999903	-0.000140376	0.843913	0.989917	7881106	7946426	lncRNA	MGI:2445079
Shprh	chr10	ENSMUSG00000090112.8	1049.38	1.00556	0.00800502	1.00044	0.000639058	0.835913	0.989917	11149427	11217595	protein_coding	MGI:1917581
Nhlrc4	chr17	ENSMUSG00000090113.7	300.398	1.01582	0.0226446	1.00019	0.000280962	0.825893	0.989917	25942233	25944961	protein_coding	MGI:3687200
Ugt1a7c	chr1	ENSMUSG00000090124.7	297.182	0.989041	-0.0158975	0.999781	-0.000316047	0.840214	0.989917	88095062	88220002	protein_coding	MGI:3032636
Uba52	chr8	ENSMUSG00000090137.8	6072.47	0.993957	-0.00874422	0.999614	-0.000556321	0.839825	0.989917	70508263	70510801	protein_coding	MGI:98887
Tarbp1	chr8	ENSMUSG00000090290.2	317.241	1.02028	0.0289652	1.0003	0.00043635	0.755087	0.989917	126425329	126475065	protein_coding	MGI:4936930
Cfap97d2	chr8	ENSMUSG00000090336.5	144.083	1.02707	0.0385302	1.00022	0.000321258	0.756875	0.989917	13705889	13743414	protein_coding	MGI:2685952
Tex9	chr9	ENSMUSG00000090626.9	211.15	1.01389	0.0199045	1.00022	0.000313352	0.823559	0.989917	72450394	72492212	protein_coding	MGI:1201610
Zfp493	chr13	ENSMUSG00000090659.9	86.5781	0.977325	-0.0330899	0.999811	-0.000272126	0.784402	0.989917	67779693	67792512	protein_coding	MGI:1920208
Samd15	chr12	ENSMUSG00000090812.8	23.7029	0.969651	-0.0444631	0.999915	-0.000122052	0.830528	0.989917	87199723	87213541	protein_coding	MGI:2685109
Myl6	chr10	ENSMUSG00000090841.2	36562.8	0.99069	-0.0134948	0.99966	-0.000490888	0.814278	0.989917	128490860	128494145	protein_coding	MGI:109318
Gm17655	chr5	ENSMUSG00000090963.2	97.01	0.975862	-0.0352508	0.999828	-0.000247481	0.781951	0.989917	110046139	110072513	protein_coding	MGI:4937289
Catspere2	chr1	ENSMUSG00000091476.8	146.734	1.02086	0.0297841	1.00022	0.000321682	0.777831	0.989917	177983423	178172705	protein_coding	MGI:5589632
Mpc1-ps	chr12	ENSMUSG00000091498.4	27.351	1.03558	0.0504353	1.00013	0.000182598	0.784008	0.989917	110858565	110858894	processed_pseudogene	MGI:3781628
A830073O21Rik	chr7	ENSMUSG00000091890.2	42.7862	1.03182	0.0451856	1.00011	0.000160263	0.820266	0.989917	73737929	73741024	TEC	MGI:2443692
Gon7	chr12	ENSMUSG00000091931.5	134.49	0.984857	-0.0220143	0.999737	-0.000379041	0.806729	0.989917	102753275	102757803	protein_coding	MGI:4845848
Gm9844	chr7	ENSMUSG00000091955.2	54.3246	1.0223	0.0318188	1.00014	0.000203165	0.82799	0.989917	24862213	24862697	protein_coding	MGI:3704288
E130317F20Rik	chr10	ENSMUSG00000091994.2	73.8938	1.03321	0.0471305	1.00012	0.000174865	0.796596	0.989917	79851381	79854971	lncRNA	MGI:3041202
Gm20522	chr17	ENSMUSG00000092241.1	30.2503	0.974109	-0.0378449	0.999876	-0.000179461	0.823676	0.989917	35122738	35126440	lncRNA	MGI:5141987
Neat1	chr19	ENSMUSG00000092274.3	15705.5	1.02607	0.0371287	1.00016	0.000229426	0.780696	0.989917	5824708	5845478	lncRNA	MGI:1914211
Malat1	chr19	ENSMUSG00000092341.3	3370.36	1.01768	0.0252906	1.00027	0.000387533	0.807158	0.989917	5795690	5802672	lncRNA	MGI:1919539
Gm20496	chr17	ENSMUSG00000092550.2	48.7297	1.05033	0.0708432	1.00013	0.00018444	0.755921	0.989917	34199316	34205449	lncRNA	MGI:5141961
Ly6g6c	chr17	ENSMUSG00000092586.8	92.2302	0.967799	-0.0472204	0.999873	-0.000183558	0.774819	0.989917	35065388	35070050	protein_coding	MGI:2148930
Rpph1	chr14	ENSMUSG00000092837.1	25.1632	0.856596	-0.223314	0.999973	-3.9526e-05	0.773977	0.989917	50807449	50807767	ribozyme	MGI:1934664
Rnasek	chr11	ENSMUSG00000093989.1	211.027	0.983417	-0.0241254	0.999685	-0.000454907	0.767923	0.989917	70238124	70239842	protein_coding	MGI:106369
Tubb4b-ps1	chr5	ENSMUSG00000095159.2	44.2603	1.02364	0.0337081	1.00015	0.000214905	0.811836	0.989917	7179365	7180700	processed_pseudogene	MGI:3642800
Smim22	chr16	ENSMUSG00000096215.8	231.525	0.985146	-0.0215904	0.999788	-0.000305196	0.821194	0.989917	5007288	5008309	protein_coding	MGI:3643379
Ighv2-2	chr12	ENSMUSG00000096464.2	261.587	0.887846	-0.171618	0.999944	-8.09724e-05	0.771655	0.989917	113588267	113588702	IG_V_gene	MGI:4439894
Ighv1-5	chr12	ENSMUSG00000096499.2	100.252	1.12956	0.175765	1.00003	4.45038e-05	0.757238	0.989917	114513330	114513807	IG_V_gene	MGI:3704121
Gm4617	chr3	ENSMUSG00000096544.2	110.483	0.980084	-0.0290233	0.999827	-0.000249914	0.810807	0.989917	124385667	124385997	processed_pseudogene	MGI:3704225
Gm47283	chrY	ENSMUSG00000096768.8	265.335	0.971938	-0.0410645	0.999886	-0.000164691	0.801211	0.989917	90784738	90816465	lncRNA	MGI:6096131
4930556M19Rik	chr15	ENSMUSG00000096971.2	397.176	0.987234	-0.0185363	0.999737	-0.000379055	0.810895	0.989917	10714836	10790123	lncRNA	MGI:1922509
Gm26881	chr4	ENSMUSG00000096974.2	40.7412	0.968103	-0.0467674	0.999844	-0.000224763	0.776609	0.989917	43045966	43053254	lncRNA	MGI:5477375
2810029C07Rik	chr12	ENSMUSG00000096995.2	57.752	1.03796	0.0537473	1.00014	0.000205499	0.773635	0.989917	111572317	111574402	lncRNA	MGI:1919920
Gm4419	chr12	ENSMUSG00000097055.2	38.0583	0.964774	-0.0517365	0.999873	-0.000183265	0.786021	0.989917	21417323	21421064	lncRNA	MGI:3782604
Gm10524	chr18	ENSMUSG00000097141.2	132.882	1.01539	0.0220341	1.00022	0.000311737	0.816289	0.989917	82692284	82694176	TEC	MGI:3642791
Gm19426	chr2	ENSMUSG00000097187.1	32.8728	0.968916	-0.0455559	0.999925	-0.000107584	0.819442	0.989917	84742169	84743655	protein_coding	MGI:5011611
1700028E10Rik	chr5	ENSMUSG00000097321.5	35.5451	1.04153	0.0587068	1.00011	0.000154682	0.797629	0.989917	151368675	151432118	lncRNA	MGI:1916713
Zfp87	chr13	ENSMUSG00000097333.7	446.981	0.991351	-0.0125323	0.999663	-0.000486333	0.824439	0.989917	67515781	67526177	protein_coding	MGI:107768
5830432E09Rik	chr7	ENSMUSG00000097471.8	52.6133	1.0248	0.0353419	1.00015	0.000221907	0.799629	0.989917	135635931	135652314	lncRNA	MGI:1915015
4921504A21Rik	chr5	ENSMUSG00000097626.5	21.8029	0.957336	-0.0629021	0.999924	-0.000108992	0.817917	0.989917	19202368	19226555	lncRNA	MGI:1918082
9530036O11Rik	chr5	ENSMUSG00000097726.7	104.602	0.979976	-0.0291815	0.999868	-0.000190973	0.825062	0.989917	28458274	28933995	lncRNA	MGI:2444607
Gm4673	chr7	ENSMUSG00000097750.2	44.905	0.977041	-0.0335094	0.999855	-0.000209203	0.817141	0.989917	30956909	30961619	lncRNA	MGI:3782854
5730420D15Rik	chr10	ENSMUSG00000097766.1	18.7062	1.04395	0.0620458	1.00005	7.47496e-05	0.834676	0.989917	95417375	95428640	lncRNA	MGI:1917773
4833407H14Rik	chr19	ENSMUSG00000097779.2	68.1329	0.975173	-0.0362706	0.999908	-0.000132728	0.840584	0.989917	53460622	53462723	lncRNA	MGI:1921149
B230217O12Rik	chr19	ENSMUSG00000097785.2	33.1228	0.96454	-0.0520874	0.999888	-0.000160955	0.796769	0.989917	57323193	57360775	lncRNA	MGI:2444948
E530011L22Rik	chr9	ENSMUSG00000097820.3	39.5802	0.972414	-0.0403573	0.999841	-0.000229704	0.783254	0.989917	121754662	121759943	lncRNA	MGI:2443770
Gm10605	chr7	ENSMUSG00000097974.1	31.9947	1.033	0.0468348	1.00013	0.000185729	0.800192	0.989917	99625936	99631711	lncRNA	MGI:3642596
Gm42418	chr17	ENSMUSG00000098178.1	116405	1.10556	0.14478	1.00004	6.32015e-05	0.796736	0.989917	39846958	39848788	lncRNA	MGI:5649005
Rpl24	chr16	ENSMUSG00000098274.7	1950.33	1.00875	0.0125681	1.00039	0.000569376	0.812316	0.989917	55966275	55971435	protein_coding	MGI:1915443
Gm28729	chr9	ENSMUSG00000099564.2	285.933	0.982229	-0.0258682	0.999799	-0.000290226	0.809128	0.989917	96486001	96525264	protein_coding	MGI:5579435
Gm29650	chrY	ENSMUSG00000099876.1	15.6633	1.19687	0.259271	1.00002	2.87146e-05	0.831042	0.989917	1048393	1049134	lncRNA	MGI:5580356
Gm6170	chr1	ENSMUSG00000100078.1	39.5519	1.03676	0.0520773	1.00014	0.000196156	0.779354	0.989917	128520073	128521460	processed_pseudogene	MGI:3643368
1810006J02Rik	chr1	ENSMUSG00000100182.6	22.4374	0.951198	-0.0721826	0.999918	-0.000118447	0.780683	0.989917	98131456	98144655	lncRNA	MGI:1916280
6030407O03Rik	chr1	ENSMUSG00000100301.6	21.8086	1.04133	0.0584213	1.00008	0.000121525	0.823089	0.989917	73618088	73864466	lncRNA	MGI:1924410
1810044D09Rik	chr6	ENSMUSG00000100680.1	50.8799	1.02307	0.0329061	1.00013	0.000184916	0.826044	0.989917	91440987	91441755	lncRNA	MGI:1917048
2010320M18Rik	chr8	ENSMUSG00000100691.1	444.763	0.986116	-0.0201706	0.999662	-0.000487536	0.775827	0.989917	70776815	70777823	lncRNA	MGI:1919343
Gm10138	chr1	ENSMUSG00000100954.4	23.1857	0.968743	-0.0458147	0.999892	-0.000155376	0.813623	0.989917	151339604	151345231	lncRNA	MGI:3708522
Dnah7c	chr1	ENSMUSG00000101337.6	233.997	0.976745	-0.0339469	0.999806	-0.000280315	0.782927	0.989917	46425592	46807476	protein_coding	MGI:3639762
Gm28661	chr1	ENSMUSG00000102070.1	2124.86	1.01768	0.0252855	1.00021	0.000309386	0.795335	0.989917	24614885	24615565	unprocessed_pseudogene	MGI:5579367
1810041H14Rik	chr14	ENSMUSG00000102112.1	23.4468	0.962115	-0.0557191	0.999923	-0.000111083	0.813773	0.989917	121876725	121879409	lncRNA	MGI:1925562
Gm37090	chr4	ENSMUSG00000103183.1	70.9361	0.970532	-0.0431516	0.999842	-0.000228234	0.75516	0.989917	156018556	156022660	TEC	MGI:5610318
Gm37499	chr2	ENSMUSG00000103901.1	60.199	1.02876	0.0409032	1.00019	0.000269919	0.770616	0.989917	14149820	14153297	TEC	MGI:5610727
Gm7292	chr6	ENSMUSG00000104222.1	19.7321	0.960832	-0.0576446	0.999915	-0.000122964	0.808613	0.989917	117716342	117718868	lncRNA	MGI:3645786
Gm42815	chr5	ENSMUSG00000104686.1	37.9012	0.969342	-0.0449217	0.999902	-0.000140871	0.800055	0.989917	138619288	138620757	TEC	MGI:5662952
Gm10416	chr5	ENSMUSG00000105044.1	44.8792	1.03683	0.0521758	1.00014	0.000201346	0.763015	0.989917	109833501	109834145	TEC	MGI:3645037
A530030E21Rik	chr16	ENSMUSG00000105160.1	49.1804	1.04307	0.0608338	1.00011	0.000156188	0.768132	0.989917	19243525	19244834	TEC	MGI:2444617
Gm43379	chr3	ENSMUSG00000105449.1	32.5995	1.03233	0.0459011	1.00012	0.000172031	0.797911	0.989917	135428163	135435888	TEC	MGI:5663516
Igkv2-109	chr6	ENSMUSG00000105606.1	173.011	0.941207	-0.0874159	0.999966	-4.93039e-05	0.818026	0.989917	68302427	68303158	IG_V_gene	MGI:3642626
4930555A03Rik	chr3	ENSMUSG00000106157.1	30.6064	0.973392	-0.0389066	0.999885	-0.000165543	0.814913	0.989917	151294126	151296641	lncRNA	MGI:1922587
C230096K16Rik	chr5	ENSMUSG00000106205.1	50.9814	1.03102	0.0440677	1.00008	0.000112124	0.84163	0.989917	64804014	64805735	TEC	MGI:3041194
5033403H07Rik	chr5	ENSMUSG00000106352.4	52.6203	1.04462	0.0629785	1.00011	0.000156311	0.759282	0.989917	52973012	52994436	lncRNA	MGI:1923204
Igkv4-73	chr6	ENSMUSG00000106387.1	27.4707	0.928331	-0.107289	0.999949	-7.37665e-05	0.799878	0.989917	69197583	69198116	IG_V_pseudogene	MGI:3645825
Gm5857	chr3	ENSMUSG00000106416.1	38.1312	1.04917	0.0692522	1.00013	0.00018208	0.762302	0.989917	144427180	144427672	processed_pseudogene	MGI:3644956
Gm30382	chr3	ENSMUSG00000106515.4	20.131	1.04092	0.0578542	1.00009	0.000124859	0.807765	0.989917	149284418	149445301	lncRNA	MGI:5589541
Gtf3c2	chr5	ENSMUSG00000106864.3	735.831	1.00891	0.0127949	1.00037	0.000531475	0.812215	0.989917	31156005	31180144	protein_coding	MGI:1919002
Dancr	chr5	ENSMUSG00000106943.2	54.0116	1.02508	0.0357396	1.00009	0.000129503	0.839227	0.989917	74093060	74095406	lncRNA	MGI:1917286
Gstm2-ps1	chr5	ENSMUSG00000107369.1	246.677	0.985326	-0.0213271	0.999692	-0.000445029	0.779071	0.989917	116632908	116633564	processed_pseudogene	MGI:3648223
Gm44000	chr6	ENSMUSG00000107811.1	124.394	1.02813	0.0400159	1.00019	0.000276137	0.765465	0.989917	129047277	129049835	lncRNA	MGI:5690392
6430584L05Rik	chr6	ENSMUSG00000108228.2	25.454	1.04002	0.0566076	1.00012	0.000173286	0.794505	0.989917	55396887	55412285	lncRNA	MGI:5439415
Gm45053	chr6	ENSMUSG00000108368.1	21.9218	0.956822	-0.0636781	0.999914	-0.000124561	0.791326	0.989917	72603004	72605502	TEC	MGI:5753629
Gm44732	chr7	ENSMUSG00000108934.1	20.4329	0.953934	-0.0680387	0.999905	-0.000137382	0.805026	0.989917	143459749	143460640	lncRNA	MGI:5753308
Gm19950	chr7	ENSMUSG00000109093.1	54.987	0.948787	-0.075844	0.999969	-4.51416e-05	0.800239	0.989917	119607681	119643469	lncRNA	MGI:5012135
Gm35339	chr15	ENSMUSG00000109179.2	78.3756	1.03756	0.053188	1.00011	0.000153252	0.783441	0.989917	76354432	76365201	protein_coding	MGI:5594498
Nup62	chr7	ENSMUSG00000109511.1	1219.28	1.00764	0.0109823	1.00052	0.000748697	0.807786	0.989917	44816088	44830812	protein_coding	MGI:1351500
Chmp1b	chr18	ENSMUSG00000109901.2	2740.46	1.00784	0.0112662	1.00054	0.000771834	0.799676	0.989917	67205366	67207889	protein_coding	MGI:1914314
Gm45371	chr8	ENSMUSG00000109954.1	19.3923	0.963112	-0.0542241	0.999911	-0.000128564	0.813344	0.989917	26977391	26980001	lncRNA	MGI:5791207
Gm45441	chr7	ENSMUSG00000110020.1	37.0149	1.03403	0.0482732	1.00018	0.000257017	0.75299	0.989917	45830895	45835249	lncRNA	MGI:5791277
Gm45844	chr7	ENSMUSG00000110105.1	58.9126	1.02998	0.0426192	1.00011	0.000162698	0.811475	0.989917	7213017	7278289	protein_coding	MGI:5804959
Gm32742	chr9	ENSMUSG00000110266.1	27.9984	0.939441	-0.0901257	0.999913	-0.00012522	0.786309	0.989917	51130307	51165517	protein_coding	MGI:5591901
Gm45250	chr8	ENSMUSG00000110317.1	21.7842	0.95394	-0.0680293	0.999888	-0.00016169	0.760998	0.989917	26151888	26155479	lncRNA	MGI:5791086
Gm45380	chr7	ENSMUSG00000110360.1	21.8426	0.973984	-0.0380294	0.999909	-0.000131978	0.84206	0.989917	101790536	101790850	processed_pseudogene	MGI:5791216
Gm45540	chr8	ENSMUSG00000110397.1	25.162	0.934322	-0.0980079	0.999924	-0.000109769	0.7714	0.989917	56311304	56314909	TEC	MGI:5791376
Gm32856	chr8	ENSMUSG00000110605.1	83.7523	1.02634	0.0375063	1.0002	0.000287448	0.775029	0.989917	129263641	129282844	lncRNA	MGI:5592015
Gm33104	chr10	ENSMUSG00000110902.1	24.7776	1.04943	0.0696108	1.00007	0.000100395	0.803963	0.989917	19486715	19507311	lncRNA	MGI:5592263
9530018F02Rik	chr12	ENSMUSG00000112150.1	32.7833	1.03027	0.0430291	1.00009	0.000124824	0.832698	0.989917	77236065	77238663	lncRNA	MGI:1924652
Gm48768	chr10	ENSMUSG00000112346.1	178.074	0.981766	-0.0265486	0.999721	-0.000402065	0.767348	0.989917	99105791	99108080	lncRNA	MGI:6098457
Gm48420	chr13	ENSMUSG00000113070.1	25.0121	0.95673	-0.0638164	0.999911	-0.0001277	0.803538	0.989917	95024301	95024900	lncRNA	MGI:6097914
Gm49654	chr12	ENSMUSG00000113184.1	85.5204	1.02636	0.0375304	1.00022	0.000317329	0.764265	0.989917	81717830	81720052	lncRNA	MGI:6215088
5033406O09Rik	chr12	ENSMUSG00000113769.1	76.0878	0.980371	-0.0286	0.999831	-0.00024381	0.809845	0.989917	111941991	111944484	lncRNA	MGI:1923205
Gm35330	chr13	ENSMUSG00000114053.1	37.4865	1.05002	0.0704114	1.00014	0.00019624	0.755365	0.989917	5539279	5724510	lncRNA	MGI:5594489
Gm49027	chr5	ENSMUSG00000114278.2	40.9217	1.02361	0.0336638	1.00011	0.000165543	0.842358	0.989917	123512082	123525488	protein_coding	MGI:6118396
Gm47071	chr13	ENSMUSG00000114493.2	31.0883	1.03198	0.0454133	1.0001	0.000145327	0.817824	0.989917	55826250	56084849	lncRNA	MGI:6095789
Gm48500	chr13	ENSMUSG00000114566.1	20.1918	1.03152	0.0447781	1.00009	0.000133835	0.822418	0.989917	60463586	60481298	lncRNA	MGI:6098026
Gm49227	chr16	ENSMUSG00000115469.1	175.154	1.02528	0.0360148	1.00011	0.000161465	0.830196	0.989917	85080111	85083392	lncRNA	MGI:6118687
Gm49207	chr15	ENSMUSG00000115497.1	25.276	1.03718	0.0526625	1.00008	0.000116976	0.81941	0.989917	7760714	7760992	lncRNA	MGI:6118657
D730044K07Rik	chr15	ENSMUSG00000115685.1	36.0347	1.04171	0.0589471	1.00014	0.000205947	0.783353	0.989917	34442980	34444812	TEC	MGI:1925101
Gm671	chr15	ENSMUSG00000116116.1	21.096	1.04401	0.0621355	1.0001	0.000147352	0.779224	0.989917	101395427	101412311	lncRNA	MGI:2685517
Gm10362	chr15	ENSMUSG00000116174.1	25.5315	0.966106	-0.0497463	0.999887	-0.000163167	0.802554	0.989917	73428359	73428910	processed_pseudogene	MGI:3642619
E130310I04Rik	chr16	ENSMUSG00000116665.1	29.129	0.969681	-0.0444183	0.999913	-0.00012552	0.837303	0.989917	34943175	34958994	lncRNA	MGI:3046461
Gm19522	chr16	ENSMUSG00000116903.1	103.969	0.983864	-0.0234686	0.999868	-0.000190821	0.847113	0.989917	42884370	42912065	lncRNA	MGI:5011707
9030025P20Rik	chr17	ENSMUSG00000116953.1	35.1905	1.03202	0.0454679	1.0001	0.000141531	0.818871	0.989917	14978468	14991572	protein_coding	MGI:3583895
Gm34680	chr16	ENSMUSG00000116957.1	22.7138	1.04241	0.0599286	1.00009	0.000123489	0.810783	0.989917	32550211	32553708	lncRNA	MGI:5593839
Gm49890	chr4	ENSMUSG00000117123.1	18.9373	0.96367	-0.053389	0.999931	-9.90747e-05	0.830645	0.989917	88909855	88938521	lncRNA	MGI:6270578
Gm7818	chr17	ENSMUSG00000117234.1	23.4557	0.966827	-0.0486704	0.999919	-0.000117124	0.823484	0.989917	22067264	22069888	processed_pseudogene	MGI:3643608
Gm19052	chr18	ENSMUSG00000117492.1	16.5648	1.06736	0.0940447	1.00005	7.46968e-05	0.808955	0.989917	10217043	10238921	transcribed_processed_pseudogene	MGI:5011237
Gm46603	chr17	ENSMUSG00000117592.1	27.2437	0.975455	-0.035853	0.999897	-0.000148573	0.837495	0.989917	29319981	29322549	lncRNA	MGI:5826240
Gm50240	chr17	ENSMUSG00000117725.1	269.517	1.01253	0.0179649	1.00023	0.000329074	0.828182	0.989917	30576300	30582594	lncRNA	MGI:6303048
Gm50431	chr19	ENSMUSG00000117814.1	86.8085	0.974818	-0.0367952	0.999847	-0.000220662	0.800185	0.989917	46881495	46883439	lncRNA	MGI:6303362
Itprip	chr19	ENSMUSG00000117975.1	1359.42	1.01129	0.0161922	1.00044	0.000628142	0.774323	0.989917	47894602	47919299	protein_coding	MGI:3042776
Gm46620	chr18	ENSMUSG00000118012.1	115.921	0.984176	-0.023012	0.999812	-0.000270679	0.82321	0.989917	82694287	82701336	lncRNA	MGI:5826257
Gm50107	chr17	ENSMUSG00000118239.1	54.1153	1.02408	0.0343225	1.00012	0.000171258	0.814812	0.989917	31567163	31568854	lncRNA	MGI:6302841
Polr3d	chr14	ENSMUSG00000000776.13	719.644	0.992285	-0.0111729	0.999726	-0.000394967	0.84814	0.989972	70438757	70443447	protein_coding	MGI:1914315
Myg1	chr15	ENSMUSG00000001285.12	956.953	1.00624	0.00896855	1.00035	0.000501837	0.847592	0.989972	102331709	102338139	protein_coding	MGI:1929864
Zswim7	chr11	ENSMUSG00000014243.5	118.981	0.986052	-0.0202646	0.999828	-0.000248343	0.847689	0.989972	62267224	62281375	protein_coding	MGI:1916997
Bicc1	chr10	ENSMUSG00000014329.14	2220.35	1.00811	0.0116557	1.00027	0.00039414	0.848275	0.989972	70922832	71159700	protein_coding	MGI:1933388
Hint3	chr10	ENSMUSG00000019791.12	394.178	0.989908	-0.0146331	0.999419	-0.000838734	0.848276	0.989972	30608141	30629632	protein_coding	MGI:1914097
Mrps30	chr13	ENSMUSG00000021731.10	1124.4	1.00622	0.00895224	1.00035	0.000498069	0.847474	0.989972	118378381	118387252	protein_coding	MGI:1926237
Hnrnpll	chr17	ENSMUSG00000024095.15	1817.72	1.00488	0.00702212	0.999799	-0.000290661	0.848344	0.989972	80029487	80062334	protein_coding	MGI:1919942
Dclre1a	chr19	ENSMUSG00000025077.13	347.474	1.00762	0.0109584	1.00029	0.000411428	0.848538	0.989972	56529167	56548222	protein_coding	MGI:1930042
Dclk2	chr3	ENSMUSG00000028078.14	95.8295	1.01623	0.0232321	1.00013	0.000189238	0.848475	0.989972	86786151	86920852	protein_coding	MGI:1918012
Dhx32	chr7	ENSMUSG00000030986.13	1383.19	1.00714	0.0102626	1.00031	0.000443874	0.847474	0.989972	133720942	133782726	protein_coding	MGI:2141813
Nrg4	chr9	ENSMUSG00000032311.17	86.609	1.02598	0.0370069	1.00008	0.000114067	0.84763	0.989972	55220222	55326844	protein_coding	MGI:1933833
2700049A03Rik	chr12	ENSMUSG00000034601.17	298.987	0.988217	-0.0170997	0.999804	-0.000282402	0.848207	0.989972	71136848	71243303	protein_coding	MGI:1924217
Slain2	chr5	ENSMUSG00000036087.18	4783.52	1.00363	0.00522543	0.999064	-0.0013517	0.847585	0.989972	72914304	72978829	protein_coding	MGI:1923241
Tmem53	chr4	ENSMUSG00000048772.15	207.752	1.01202	0.0172341	1.00022	0.000310789	0.848174	0.989972	117251951	117268582	protein_coding	MGI:1916027
Zadh2	chr18	ENSMUSG00000049090.3	2449.08	1.00559	0.008043	1.00037	0.000530296	0.848035	0.989972	84088063	84097528	protein_coding	MGI:2444835
Lrrc3	chr10	ENSMUSG00000051652.4	61.1745	0.976519	-0.03428	0.999906	-0.000135635	0.847542	0.989972	77897575	77902536	protein_coding	MGI:2447899
Tmem35b	chr4	ENSMUSG00000070737.10	383.958	1.00868	0.0124668	1.00024	0.000347682	0.848514	0.989972	127123691	127129644	protein_coding	MGI:3758095
Hoxb5os	chr11	ENSMUSG00000085645.1	36.6359	0.974348	-0.0374916	0.999916	-0.000120969	0.848316	0.989972	96291024	96306910	lncRNA	MGI:1922645
Rps27	chr3	ENSMUSG00000090733.6	15898.2	1.00869	0.0124822	1.00026	0.000374117	0.848365	0.989972	90212522	90213651	protein_coding	MGI:1888676
Gm5559	chr5	ENSMUSG00000096617.3	61.9441	0.984925	-0.0219139	0.999854	-0.000210115	0.848506	0.989972	95861714	95862715	processed_pseudogene	MGI:3779498
Zfp955b	chr17	ENSMUSG00000096910.2	529.307	0.989817	-0.0147657	0.99979	-0.000302336	0.848217	0.989972	33289544	33307241	protein_coding	MGI:4834573
A730063M14Rik	chr10	ENSMUSG00000112639.1	46.312	1.02576	0.0366876	1.00008	0.000121594	0.848451	0.989972	127070375	127074796	lncRNA	MGI:2443898
Map2k3	chr11	ENSMUSG00000018932.9	2881.4	1.0052	0.00748226	1.00042	0.00060378	0.848889	0.990011	60932033	60952811	protein_coding	MGI:1346868
Pimreg	chr11	ENSMUSG00000020808.3	75.2473	1.01642	0.0234974	1.00014	0.000201802	0.849562	0.990011	72042032	72047370	protein_coding	MGI:1924434
Dnajc3	chr14	ENSMUSG00000022136.8	9696.35	1.00574	0.00826321	1.00039	0.000566174	0.849832	0.990011	118937976	118981697	protein_coding	MGI:107373
Sik1	chr17	ENSMUSG00000024042.7	3697.33	0.989097	-0.0158159	0.999806	-0.000280144	0.849845	0.990011	31844250	31855804	protein_coding	MGI:104754
Il1rl1	chr1	ENSMUSG00000026069.15	237.139	1.0123	0.0176401	1.00018	0.000253135	0.849418	0.990011	40429570	40465415	protein_coding	MGI:98427
Lrrc23	chr6	ENSMUSG00000030125.11	1447.72	1.00789	0.0113335	1.00027	0.000391754	0.84969	0.990011	124769863	124779727	protein_coding	MGI:1315192
Gpr19	chr6	ENSMUSG00000032641.18	114.126	0.978842	-0.0308523	0.999897	-0.000147994	0.84974	0.990011	134869093	134898578	protein_coding	MGI:892973
Eri3	chr4	ENSMUSG00000033423.16	1374.79	1.00501	0.007203	1.00042	0.000609677	0.849506	0.990011	117550365	117674297	protein_coding	MGI:2153887
Alg3	chr16	ENSMUSG00000033809.15	522.349	0.991959	-0.0116481	0.999744	-0.000368684	0.84983	0.990011	20605374	20611735	protein_coding	MGI:1098592
Myo15b	chr11	ENSMUSG00000034427.17	87.2319	1.02319	0.0330741	1.00011	0.000158284	0.848857	0.990011	115858406	115892603	protein_coding	MGI:2685534
Ncapd3	chr9	ENSMUSG00000035024.16	526.511	1.00837	0.0120313	1.00025	0.000362126	0.849628	0.990011	27030175	27095315	protein_coding	MGI:2142989
E330009J07Rik	chr6	ENSMUSG00000037172.14	1029.37	1.00792	0.0113875	1.00027	0.00038756	0.848758	0.990011	40401375	40436135	protein_coding	MGI:2444256
Ncam1	chr9	ENSMUSG00000039542.16	138.199	0.985629	-0.0208839	0.99985	-0.000215818	0.84964	0.990011	49502136	49798925	protein_coding	MGI:97281
Flywch1	chr17	ENSMUSG00000040097.16	1025.27	0.99086	-0.0132464	0.999741	-0.000373257	0.84894	0.990011	23752793	23771602	protein_coding	MGI:2442638
Myzap	chr9	ENSMUSG00000041361.13	6336.61	0.987677	-0.0178888	0.999819	-0.000261309	0.849253	0.990011	71504347	71592360	protein_coding	MGI:2142908
Triqk	chr4	ENSMUSG00000055963.12	285.42	0.989272	-0.0155607	0.999757	-0.000350816	0.849557	0.990011	12906838	12983553	protein_coding	MGI:3650048
E330020D12Rik	chr1	ENSMUSG00000073538.10	41.4937	1.01917	0.0273898	1.00013	0.000193129	0.849644	0.990011	153404827	153414233	lncRNA	MGI:3761270
Cldn34c1	chrX	ENSMUSG00000079450.11	98.1682	1.01507	0.0215736	1.00014	0.000197711	0.849432	0.990011	123103495	123188795	protein_coding	MGI:1920311
Ankrd66	chr17	ENSMUSG00000096140.2	241.803	1.0136	0.0194924	1.00016	0.000234505	0.849048	0.990011	43534188	43543639	protein_coding	MGI:1925106
Ighd	chr12	ENSMUSG00000104213.5	1692.54	0.985813	-0.020614	0.999835	-0.000238141	0.849086	0.990011	113406604	113416324	IG_C_gene	MGI:96447
Rps12-ps4	chr7	ENSMUSG00000109509.1	89.5902	1.01788	0.02557	1.00012	0.000168358	0.849144	0.990011	30484701	30485097	processed_pseudogene	MGI:3780139
Klb	chr5	ENSMUSG00000029195.10	58.6995	0.943764	-0.0835016	0.999974	-3.76803e-05	0.849954	0.990026	65348314	65384007	protein_coding	MGI:1932466
4921507P07Rik	chr6	ENSMUSG00000029828.4	41.0634	1.01869	0.0267203	1.00012	0.000173169	0.849979	0.990026	50573302	50596632	protein_coding	MGI:1918071
Lck	chr4	ENSMUSG00000000409.14	744.432	1.01417	0.0202994	1.00016	0.000227763	0.850737	0.990037	129548344	129573641	protein_coding	MGI:96756
Psmb1	chr17	ENSMUSG00000014769.10	6033.33	0.995417	-0.00662721	0.999616	-0.00055405	0.850391	0.990037	15475021	15499751	protein_coding	MGI:104884
Rwdd1	chr10	ENSMUSG00000019782.10	1653.22	1.00571	0.00821782	1.00018	0.000258743	0.85076	0.990037	33996555	34019624	protein_coding	MGI:1913771
Cenpx	chr11	ENSMUSG00000025144.17	1127.17	0.993049	-0.010063	0.999749	-0.000362057	0.850374	0.990037	120710942	120713738	protein_coding	MGI:894324
Faf2	chr13	ENSMUSG00000025873.16	2390.54	0.996055	-0.00570255	0.999523	-0.000688555	0.850474	0.990037	54621784	54664063	protein_coding	MGI:1923827
Sdccag8	chr1	ENSMUSG00000026504.17	854.511	0.993547	-0.0093401	0.999682	-0.000459027	0.850592	0.990037	176814660	177020437	protein_coding	MGI:1924066
Gzf1	chr2	ENSMUSG00000027439.9	1434.89	1.0096	0.0137787	1.00017	0.000238713	0.850487	0.990037	148681023	148692949	protein_coding	MGI:1921783
Cds1	chr5	ENSMUSG00000029330.8	1563.56	1.00617	0.00886954	1.00034	0.000488615	0.850548	0.990037	101765130	101823858	protein_coding	MGI:1921846
Sart1	chr19	ENSMUSG00000039148.5	2727.42	0.995452	-0.00657619	0.999565	-0.000627517	0.850776	0.990037	5377523	5388703	protein_coding	MGI:1309453
Ttc36	chr9	ENSMUSG00000039438.7	215.616	0.986781	-0.0191975	0.999849	-0.000218293	0.850327	0.990037	44799397	44803072	protein_coding	MGI:2384760
Mrpl50	chr4	ENSMUSG00000044018.3	1098.83	0.994164	-0.00844419	0.99966	-0.000489897	0.850699	0.990037	49512596	49521093	protein_coding	MGI:107329
Sall2	chr14	ENSMUSG00000049532.11	433.199	0.990657	-0.0135426	0.999774	-0.000326253	0.85039	0.990037	52311172	52328762	protein_coding	MGI:1354373
Pheta2	chr15	ENSMUSG00000049687.5	97.7676	1.01726	0.0246921	1.00013	0.00018837	0.850578	0.990037	82338942	82345743	protein_coding	MGI:2443609
Sema5a	chr15	ENSMUSG00000022231.10	903.628	1.01225	0.0175706	1.00018	0.000256217	0.850912	0.990041	32244810	32696341	protein_coding	MGI:107556
Blzf1	chr1	ENSMUSG00000026577.13	1040.09	0.992178	-0.0113291	0.999741	-0.000373841	0.851022	0.990041	164289800	164307489	protein_coding	MGI:1201607
Zfp719	chr7	ENSMUSG00000030469.10	533.251	1.01036	0.0148646	1.0002	0.000293351	0.850869	0.990041	43579610	43593235	protein_coding	MGI:2444708
Cyp4v3	chr8	ENSMUSG00000079057.4	2603.46	1.00657	0.00944986	1.00031	0.000448158	0.850991	0.990041	45304944	45333216	protein_coding	MGI:2142763
Stoml2	chr4	ENSMUSG00000028455.15	1553.25	1.00419	0.00602877	1.0005	0.000722219	0.851165	0.990137	43027690	43031710	protein_coding	MGI:1913842
Dbt	chr3	ENSMUSG00000000340.10	1183.7	0.99069	-0.013494	0.999837	-0.000235092	0.86135	0.990221	116513070	116549981	protein_coding	MGI:105386
Chmp1a	chr8	ENSMUSG00000000743.9	3682.04	0.994943	-0.00731432	0.999502	-0.000718429	0.86012	0.990221	123204264	123212763	protein_coding	MGI:1920159
Gtf2h4	chr17	ENSMUSG00000001524.14	444.273	0.99232	-0.0111224	0.999763	-0.000341656	0.861967	0.990221	35667730	35673739	protein_coding	MGI:1338799
Rtcb	chr10	ENSMUSG00000001783.3	5802.44	1.00455	0.00654545	1.00039	0.000561882	0.859857	0.990221	85938637	85957823	protein_coding	MGI:106379
Sdf2	chr11	ENSMUSG00000002064.10	2099.4	0.993987	-0.00870068	0.999702	-0.000430631	0.859562	0.990221	78245746	78255496	protein_coding	MGI:108019
Mdp1	chr14	ENSMUSG00000002329.7	1542.74	0.993556	-0.00932631	0.999634	-0.000527548	0.858786	0.990221	55657879	55660508	protein_coding	MGI:1915131
Cse1l	chr2	ENSMUSG00000002718.14	2033.17	0.993667	-0.00916551	0.999581	-0.000604826	0.857898	0.990221	166906040	166946389	protein_coding	MGI:1339951
Car11	chr7	ENSMUSG00000003273.14	86.7983	1.02287	0.0326229	1.00008	0.000113147	0.859472	0.990221	45699843	45704682	protein_coding	MGI:1336193
Ier3	chr17	ENSMUSG00000003541.6	3875.97	1.02089	0.0298327	1.0001	0.000147874	0.861244	0.990221	35821684	35822923	protein_coding	MGI:104814
Tmem242	chr17	ENSMUSG00000004945.15	1928.59	1.00677	0.00973995	1.00027	0.000389036	0.860859	0.990221	5410870	5440259	protein_coding	MGI:1917794
Pdk1	chr2	ENSMUSG00000006494.11	1623.8	1.00789	0.0113411	1.00024	0.000350829	0.854737	0.990221	71873224	71903858	protein_coding	MGI:1926119
Scube2	chr7	ENSMUSG00000007279.14	1448.4	1.01153	0.0165448	1.00015	0.000216874	0.862996	0.990221	109798676	109865679	protein_coding	MGI:1928765
Lmbr1	chr5	ENSMUSG00000010721.15	764.824	0.99387	-0.00887086	0.999708	-0.000420658	0.859268	0.990221	29229802	29378390	protein_coding	MGI:1861746
Plin5	chr17	ENSMUSG00000011305.11	291.179	0.981917	-0.0263265	0.999884	-0.000166756	0.854145	0.990221	56111601	56117596	protein_coding	MGI:1914218
Ubxn11	chr4	ENSMUSG00000012126.16	443.875	0.988094	-0.0172797	0.999869	-0.000188533	0.853461	0.990221	134102570	134127593	protein_coding	MGI:1914836
Tsg101	chr7	ENSMUSG00000014402.15	3333.97	1.00457	0.00657377	1.0003	0.000430474	0.852222	0.990221	46888949	46919969	protein_coding	MGI:106581
Hoxa2	chr6	ENSMUSG00000014704.10	124.839	1.01485	0.0212707	1.00013	0.000181002	0.860357	0.990221	52162417	52164831	protein_coding	MGI:96174
Tex261	chr6	ENSMUSG00000014748.13	3034.32	0.993287	-0.00971761	0.999704	-0.000426489	0.854443	0.990221	83768885	83775813	protein_coding	MGI:1096575
Sirt2	chr7	ENSMUSG00000015149.14	3792.4	0.994534	-0.00790733	0.999885	-0.000165272	0.860152	0.990221	28766735	28788661	protein_coding	MGI:1927664
Ppt2	chr17	ENSMUSG00000015474.16	770.199	1.00727	0.0104507	1.00026	0.000368765	0.861255	0.990221	34616662	34628510	protein_coding	MGI:1860075
Etaa1	chr11	ENSMUSG00000016984.7	458.326	1.00849	0.0122038	1.00022	0.000324116	0.861898	0.990221	17938756	17953875	protein_coding	MGI:1915395
Slfn3	chr11	ENSMUSG00000018986.10	146.585	0.985236	-0.0214586	0.999877	-0.000177571	0.862101	0.990221	83191330	83215154	protein_coding	MGI:1329005
Ascl1	chr10	ENSMUSG00000020052.9	32.144	0.971619	-0.0415374	0.999933	-9.6703e-05	0.86043	0.990221	87490819	87493660	protein_coding	MGI:96919
Nprl3	chr11	ENSMUSG00000020289.15	577.164	0.993409	-0.00954051	0.999709	-0.000420299	0.854842	0.990221	32225628	32267707	protein_coding	MGI:109258
Ppp2ca	chr11	ENSMUSG00000020349.4	8821.22	0.996226	-0.00545544	0.999547	-0.000653484	0.857721	0.990221	52098681	52127778	protein_coding	MGI:1321159
Arf5	chr6	ENSMUSG00000020440.13	4123.9	1.00616	0.00885549	1.00009	0.000130448	0.852164	0.990221	28423560	28426602	protein_coding	MGI:99434
Ddx42	chr11	ENSMUSG00000020705.6	3047.11	1.00471	0.00678299	1.00038	0.000547465	0.860776	0.990221	106216926	106249139	protein_coding	MGI:1919297
Grin2c	chr11	ENSMUSG00000020734.13	50.1125	0.971791	-0.0412819	0.999936	-9.29991e-05	0.861469	0.990221	115249169	115267243	protein_coding	MGI:95822
Evl	chr12	ENSMUSG00000021262.15	2047.68	1.00876	0.0125787	1.00022	0.000322579	0.858455	0.990221	108554720	108688516	protein_coding	MGI:1194884
Trip13	chr13	ENSMUSG00000021569.10	74.7786	0.981261	-0.0272917	0.999888	-0.000161323	0.854238	0.990221	73911347	73937784	protein_coding	MGI:1916966
Pcsk1	chr13	ENSMUSG00000021587.5	73.4665	1.01996	0.028516	1.00012	0.000167576	0.852643	0.990221	75089826	75134861	protein_coding	MGI:97511
Tert	chr13	ENSMUSG00000021611.9	43.5283	0.971924	-0.0410848	0.999937	-9.0374e-05	0.851845	0.990221	73626911	73649843	protein_coding	MGI:1202709
Extl3	chr14	ENSMUSG00000021978.9	3531.91	1.00665	0.00956146	1.00031	0.000449542	0.851551	0.990221	65052060	65149855	protein_coding	MGI:1860765
Ephx2	chr14	ENSMUSG00000022040.8	649.287	0.969066	-0.0453332	0.999949	-7.32186e-05	0.862747	0.990221	66084374	66124500	protein_coding	MGI:99500
Mefv	chr16	ENSMUSG00000022534.14	62.0406	1.027	0.0384423	1.00007	0.000102524	0.857268	0.990221	3707218	3718097	protein_coding	MGI:1859396
Kif6	chr17	ENSMUSG00000023999.14	185.079	1.0154	0.0220517	1.00011	0.000152005	0.851802	0.990221	49615136	49909847	protein_coding	MGI:1098238
Ndc80	chr17	ENSMUSG00000024056.10	105.12	0.980932	-0.027775	0.999912	-0.000126281	0.858426	0.990221	71496100	71526857	protein_coding	MGI:1914302
Anks1	chr17	ENSMUSG00000024219.16	2590.75	1.00908	0.0130384	1.00017	0.000248908	0.856512	0.990221	27909306	28062775	protein_coding	MGI:2446180
Epc1	chr18	ENSMUSG00000024240.13	1546.14	1.00537	0.00772622	1.00035	0.000500708	0.856119	0.990221	6435951	6516108	protein_coding	MGI:1278322
Ik	chr18	ENSMUSG00000024474.7	5090.01	1.0035	0.00504173	1.00081	0.00116399	0.856789	0.990221	36744656	36757639	protein_coding	MGI:1345142
Impa2	chr18	ENSMUSG00000024525.7	283.935	1.00915	0.0131358	1.00022	0.00031986	0.856204	0.990221	67289186	67322472	protein_coding	MGI:2149728
Ms4a1	chr19	ENSMUSG00000024673.9	1286.1	1.0161	0.0230466	1.00015	0.000221099	0.862705	0.990221	11249675	11266241	protein_coding	MGI:88321
Ankrd1	chr19	ENSMUSG00000024803.9	2141.4	0.984043	-0.0232065	0.999887	-0.000162379	0.86148	0.990221	36111961	36120099	protein_coding	MGI:1097717
Poll	chr19	ENSMUSG00000025218.6	414.201	0.990452	-0.0138411	0.999777	-0.000321545	0.862879	0.990221	45552275	45560531	protein_coding	MGI:1889000
Zfhx4	chr3	ENSMUSG00000025255.18	42.2766	0.980016	-0.0291222	0.999903	-0.000140402	0.855427	0.990221	5218526	5415857	protein_coding	MGI:2137668
Pstpip2	chr18	ENSMUSG00000025429.9	263.912	1.01462	0.0209398	1.00012	0.000173522	0.861853	0.990221	77789914	77882879	protein_coding	MGI:1335088
Asl	chr5	ENSMUSG00000025533.15	885.616	1.00717	0.0103068	1.00022	0.000319169	0.862293	0.990221	130011258	130029247	protein_coding	MGI:88084
Rab40c	chr17	ENSMUSG00000025730.14	851.101	0.995054	-0.00715281	0.999481	-0.000748286	0.861526	0.990221	25882114	25919727	protein_coding	MGI:2183454
Inpp1	chr1	ENSMUSG00000026102.9	810.859	0.992872	-0.0103209	0.999698	-0.000436398	0.852692	0.990221	52785427	52817688	protein_coding	MGI:104848
Xrcc5	chr1	ENSMUSG00000026187.9	968.591	0.992746	-0.0105041	0.999797	-0.000292838	0.859563	0.990221	72307427	72394952	protein_coding	MGI:104517
Slc25a25	chr2	ENSMUSG00000026819.15	1658.93	0.987984	-0.0174401	0.999832	-0.000242238	0.853256	0.990221	32414487	32451445	protein_coding	MGI:1915913
Rtf1	chr2	ENSMUSG00000027304.9	2138.51	0.994764	-0.00757393	0.999683	-0.000457805	0.858969	0.990221	119675068	119735407	protein_coding	MGI:1309480
Mrgbp	chr2	ENSMUSG00000027569.15	564.474	0.991821	-0.0118483	0.999751	-0.000358998	0.853441	0.990221	180581304	180586304	protein_coding	MGI:1920497
Actl6a	chr3	ENSMUSG00000027671.14	1560.04	1.00522	0.00750567	1.00035	0.000504203	0.859895	0.990221	32706298	32726973	protein_coding	MGI:1861453
Dhx36	chr3	ENSMUSG00000027770.5	1714.55	1.00519	0.00746146	1.00049	0.000707393	0.85337	0.990221	62468013	62507004	protein_coding	MGI:1919412
Veph1	chr3	ENSMUSG00000027831.9	67.2421	0.974705	-0.0369629	0.999942	-8.35807e-05	0.860829	0.990221	66053558	66296837	protein_coding	MGI:1920039
Iqgap3	chr3	ENSMUSG00000028068.14	102.236	1.02366	0.033731	1.00008	0.000116374	0.852818	0.990221	88081971	88121048	protein_coding	MGI:3028642
Gpatch4	chr3	ENSMUSG00000028069.16	543.403	1.00896	0.0128717	1.0002	0.000284675	0.860643	0.990221	88043108	88055993	protein_coding	MGI:1913864
Tnfrsf8	chr4	ENSMUSG00000028602.12	39.9395	1.02525	0.0359706	1.00009	0.000136983	0.861197	0.990221	145267137	145315164	protein_coding	MGI:99908
Ncdn	chr4	ENSMUSG00000028833.13	918.911	1.00832	0.0119606	1.00022	0.000315296	0.862885	0.990221	126743750	126753438	protein_coding	MGI:1347351
Gnl2	chr4	ENSMUSG00000028869.13	1972.18	1.00484	0.00696604	1.0003	0.000439314	0.858304	0.990221	125016585	125055380	protein_coding	MGI:2385207
Xrcc2	chr5	ENSMUSG00000028933.11	170.423	0.987726	-0.0178175	0.999848	-0.000218667	0.857776	0.990221	25689812	25705825	protein_coding	MGI:1927345
Pex14	chr4	ENSMUSG00000028975.16	1360.39	0.993933	-0.00877945	0.999703	-0.00042844	0.855315	0.990221	148960535	149099876	protein_coding	MGI:1927868
Abcb9	chr5	ENSMUSG00000029408.13	311.876	0.990295	-0.0140691	0.999783	-0.000313293	0.852571	0.990221	124061530	124095798	protein_coding	MGI:1861729
Wdr95	chr5	ENSMUSG00000029658.17	155.395	1.01781	0.0254669	1.00011	0.000153488	0.862102	0.990221	149528679	149611894	protein_coding	MGI:1923042
Klhdc10	chr6	ENSMUSG00000029775.14	1796.38	1.00459	0.00661375	1.00038	0.000541405	0.85912	0.990221	30401868	30455179	protein_coding	MGI:1924038
Uba3	chr6	ENSMUSG00000030061.16	2186.34	1.00489	0.00703445	1.00041	0.000593592	0.851512	0.990221	97183670	97205647	protein_coding	MGI:1341217
Clec4a2	chr6	ENSMUSG00000030148.15	258.907	1.01749	0.0250197	0.999959	-5.98529e-05	0.855604	0.990221	123106428	123143999	protein_coding	MGI:1349412
Lrp6	chr6	ENSMUSG00000030201.15	3382.98	1.007	0.010065	1.00026	0.000381636	0.854299	0.990221	134446476	134566965	protein_coding	MGI:1298218
Lipt2	chr7	ENSMUSG00000030725.4	145.967	0.985711	-0.0207637	0.999864	-0.000196095	0.854681	0.990221	100159277	100161365	protein_coding	MGI:1914414
Il21r	chr7	ENSMUSG00000030745.9	379.492	0.985763	-0.0206873	0.999652	-0.000502121	0.860946	0.990221	125603429	125633570	protein_coding	MGI:1890475
Rnf141	chr7	ENSMUSG00000030788.16	6025.79	0.993225	-0.00980713	0.999743	-0.000371515	0.860509	0.990221	110800432	110844457	protein_coding	MGI:1914400
Taf1	chrX	ENSMUSG00000031314.18	2207.36	0.995443	-0.00658918	0.99985	-0.000216049	0.862329	0.990221	101532734	101601789	protein_coding	MGI:1336878
Tnfsf13b	chr8	ENSMUSG00000031497.9	1720.8	0.9928	-0.0104248	0.999689	-0.000448612	0.852259	0.990221	10006467	10039072	protein_coding	MGI:1344376
Gins4	chr8	ENSMUSG00000031546.6	1139.49	1.01024	0.0146985	1.00021	0.000306509	0.853639	0.990221	23226616	23237659	protein_coding	MGI:1923847
Sap30	chr8	ENSMUSG00000031609.3	398.536	0.987846	-0.0176417	0.999856	-0.000207691	0.856736	0.990221	57482707	57487860	protein_coding	MGI:1929129
Ufsp2	chr8	ENSMUSG00000031634.13	1177.18	1.0057	0.00819706	1.00032	0.000459839	0.85818	0.990221	45975528	45996958	protein_coding	MGI:1913679
Il15	chr8	ENSMUSG00000031712.10	200.816	0.98794	-0.0175042	0.999823	-0.000255843	0.853781	0.990221	82331632	82403222	protein_coding	MGI:103014
Kifc3	chr8	ENSMUSG00000031788.14	2683.63	0.991818	-0.0118532	0.999749	-0.000362276	0.852598	0.990221	95099828	95202812	protein_coding	MGI:109202
Mtmr2	chr9	ENSMUSG00000031918.16	3158.58	0.994536	-0.00790407	0.999611	-0.000561585	0.862412	0.990221	13748410	13806481	protein_coding	MGI:1924366
Mre11a	chr9	ENSMUSG00000031928.15	539.186	0.994597	-0.00781667	0.99966	-0.000490195	0.857286	0.990221	14784654	14837123	protein_coding	MGI:1100512
Panx1	chr9	ENSMUSG00000031934.14	385.625	1.01	0.0143608	1.00019	0.000272195	0.855381	0.990221	15002128	15045478	protein_coding	MGI:1860055
Mns1	chr9	ENSMUSG00000032221.14	712.374	0.986753	-0.0192387	0.999839	-0.000231989	0.853587	0.990221	72438011	72462025	protein_coding	MGI:107933
Pstpip1	chr9	ENSMUSG00000032322.14	526.866	1.01202	0.0172411	1.00014	0.000197295	0.861358	0.990221	56089962	56128888	protein_coding	MGI:1321396
Ppp1r9a	chr6	ENSMUSG00000032827.15	1506.75	0.992915	-0.0102581	0.999689	-0.000449116	0.861423	0.990221	4902917	5165661	protein_coding	MGI:2442401
1700088E04Rik	chr15	ENSMUSG00000033029.12	776.471	1.00922	0.0132444	1.00021	0.000298679	0.858802	0.990221	79129349	79141253	protein_coding	MGI:1920774
Mrpl15	chr1	ENSMUSG00000033845.13	1173.89	1.00532	0.00765552	1.00036	0.000521825	0.855281	0.990221	4773206	4785739	protein_coding	MGI:1351639
Tmem132d	chr5	ENSMUSG00000034310.8	302.818	1.01148	0.0164668	1.00018	0.000258453	0.857073	0.990221	127781630	128433077	protein_coding	MGI:3044963
Fam151b	chr13	ENSMUSG00000034334.8	318.029	0.991695	-0.012032	0.999775	-0.00032452	0.855386	0.990221	92449625	92484015	protein_coding	MGI:1921192
Ssh3	chr19	ENSMUSG00000034616.17	1303.05	1.00717	0.0103051	1.00026	0.000374191	0.859571	0.990221	4261668	4269180	protein_coding	MGI:2683546
Myl12b	chr17	ENSMUSG00000034868.9	9573.36	0.995329	-0.00675428	0.999734	-0.000383951	0.858406	0.990221	70973133	70990890	protein_coding	MGI:107494
Gnptab	chr10	ENSMUSG00000035311.16	2299.93	1.00513	0.00738833	1.00032	0.00045896	0.854424	0.990221	88379132	88447329	protein_coding	MGI:3643902
Misp	chr10	ENSMUSG00000035852.11	328.923	0.987469	-0.0181925	0.999829	-0.000246399	0.853852	0.990221	79820989	79830490	protein_coding	MGI:1926156
Rnf113a1	chrX	ENSMUSG00000036537.6	129.616	1.01142	0.016389	1.00017	0.000250624	0.857364	0.990221	37191245	37192467	protein_coding	MGI:1917192
Psenen	chr7	ENSMUSG00000036835.7	2032.93	0.993883	-0.00885143	0.99971	-0.000418943	0.860937	0.990221	30561863	30563627	protein_coding	MGI:1913590
Sik2	chr9	ENSMUSG00000037112.16	1024.47	0.981168	-0.0274278	0.99991	-0.000129963	0.856594	0.990221	50892801	51009073	protein_coding	MGI:2445031
Rps16	chr7	ENSMUSG00000037563.15	21386.7	1.00624	0.00897174	0.999705	-0.000425245	0.858667	0.990221	28350652	28353155	protein_coding	MGI:98118
Rpl10a	chr17	ENSMUSG00000037805.15	12151.2	1.00536	0.00771025	1.00076	0.00110261	0.859078	0.990221	28328471	28331033	protein_coding	MGI:1343877
Ccdc50	chr16	ENSMUSG00000038127.15	4571.51	0.993725	-0.00908187	0.999751	-0.000358574	0.854523	0.990221	27388869	27452218	protein_coding	MGI:1914751
Hoxa5	chr6	ENSMUSG00000038253.6	1451.55	1.015	0.0214773	1.00015	0.000210521	0.855188	0.990221	52201754	52204587	protein_coding	MGI:96177
Tctn1	chr5	ENSMUSG00000038593.18	694.122	0.993336	-0.00964586	0.999733	-0.000384747	0.857554	0.990221	122237848	122264460	protein_coding	MGI:3603820
Mcl1	chr3	ENSMUSG00000038612.16	17469.4	0.991156	-0.0128163	0.999794	-0.000296537	0.861727	0.990221	95658788	95663176	protein_coding	MGI:101769
Nudcd1	chr15	ENSMUSG00000038736.10	687.12	1.00565	0.00812818	1.00034	0.000493348	0.854034	0.990221	44373163	44428307	protein_coding	MGI:1914679
Zfp189	chr4	ENSMUSG00000039634.12	261.834	1.01088	0.0156058	1.00017	0.000248772	0.856098	0.990221	49521176	49531517	protein_coding	MGI:2444707
Ldb2	chr5	ENSMUSG00000039706.11	4290.63	1.01236	0.0177174	1.00016	0.000227329	0.857863	0.990221	44472132	44799680	protein_coding	MGI:894670
Rhbdd2	chr5	ENSMUSG00000039917.10	967.794	1.00785	0.0112855	1.00027	0.000386666	0.859786	0.990221	135632618	135646448	protein_coding	MGI:1915612
Mrap	chr16	ENSMUSG00000039956.9	575.695	0.957305	-0.0629492	0.999967	-4.75622e-05	0.853335	0.990221	90738207	90749785	protein_coding	MGI:1924287
Oard1	chr17	ENSMUSG00000040771.14	1112.2	0.994518	-0.00793083	0.999669	-0.000477998	0.859083	0.990221	48410014	48417266	protein_coding	MGI:2146818
4930505A04Rik	chr11	ENSMUSG00000040919.13	30.6969	1.03042	0.043239	1.00007	9.52088e-05	0.856741	0.990221	30426006	30471827	protein_coding	MGI:1922337
Fam104a	chr11	ENSMUSG00000041629.7	2106.47	0.995392	-0.00666385	0.999615	-0.000556145	0.856177	0.990221	113661319	113684155	protein_coding	MGI:106351
Zbed3	chr13	ENSMUSG00000041995.8	710.959	0.991449	-0.0123889	0.999755	-0.000353952	0.85149	0.990221	95323612	95337841	protein_coding	MGI:1919364
Ammecr1	chrX	ENSMUSG00000042225.3	256.366	1.0086	0.0123551	1.00024	0.000341333	0.855274	0.990221	142851146	142966728	protein_coding	MGI:1860206
Rabif	chr1	ENSMUSG00000042229.9	979.32	0.993762	-0.00902821	0.999741	-0.000373682	0.861255	0.990221	134494648	134508774	protein_coding	MGI:2138605
Muc1	chr3	ENSMUSG00000042784.9	10987.6	1.00683	0.00981983	1.00029	0.000422201	0.854117	0.990221	89229057	89233381	protein_coding	MGI:97231
2510009E07Rik	chr16	ENSMUSG00000043391.10	2234.94	0.993225	-0.00980814	0.999713	-0.000414366	0.854717	0.990221	21649045	21694665	protein_coding	MGI:1919440
Usp48	chr4	ENSMUSG00000043411.15	1838.05	0.994503	-0.00795175	0.999653	-0.000500268	0.854485	0.990221	137593755	137658537	protein_coding	MGI:2158502
Pde12	chr14	ENSMUSG00000043702.9	789.956	0.994122	-0.00850511	0.999681	-0.000460115	0.856587	0.990221	26659958	26669883	protein_coding	MGI:2443226
Ly6k	chr15	ENSMUSG00000044678.11	42.4561	1.03367	0.047779	1.00007	9.51056e-05	0.853366	0.990221	74796874	74799986	protein_coding	MGI:1923736
Shb	chr4	ENSMUSG00000044813.15	1062.64	1.00998	0.0143224	1.00033	0.000473702	0.858242	0.990221	45423278	45532470	protein_coding	MGI:98294
AI467606	chr7	ENSMUSG00000045165.6	1428.12	1.00972	0.0139539	1.00022	0.000317598	0.861695	0.990221	127091359	127093986	protein_coding	MGI:2141979
Zfp688	chr7	ENSMUSG00000045251.13	278.61	0.990233	-0.0141606	0.999794	-0.000297252	0.854655	0.990221	127418967	127422068	protein_coding	MGI:1916484
Cenpe	chr3	ENSMUSG00000045328.11	117.002	1.02046	0.029213	1.00009	0.000135692	0.862012	0.990221	135212537	135273611	protein_coding	MGI:1098230
Zfp560	chr9	ENSMUSG00000045519.15	265.903	0.98961	-0.0150682	0.999798	-0.000291583	0.857705	0.990221	20345136	20385177	protein_coding	MGI:1915280
Lrrc75a	chr11	ENSMUSG00000046417.14	472.835	1.00893	0.0128289	1.0002	0.000295564	0.861519	0.990221	62604884	62648523	protein_coding	MGI:2682293
Krt1	chr15	ENSMUSG00000046834.7	18.6255	1.02877	0.040916	1.00007	9.98684e-05	0.860935	0.990221	101845426	101850794	protein_coding	MGI:96698
A2ml1	chr6	ENSMUSG00000047228.9	1929.15	1.0233	0.0332304	1.0001	0.000141511	0.853281	0.990221	128539821	128581608	protein_coding	MGI:3039594
Atmin	chr8	ENSMUSG00000047388.10	1052.84	1.00552	0.00793838	1.00033	0.000481349	0.860565	0.990221	116943393	116960445	protein_coding	MGI:2682328
Gphn	chr12	ENSMUSG00000047454.12	1092.27	1.00754	0.0108337	1.00023	0.00033325	0.862558	0.990221	78226379	78684772	protein_coding	MGI:109602
Rtl5	chrX	ENSMUSG00000049191.12	298.193	0.988961	-0.0160146	0.999815	-0.000266584	0.851995	0.990221	102066544	102071304	protein_coding	MGI:3045324
Gpr171	chr3	ENSMUSG00000050075.8	277.891	0.985001	-0.0218035	0.999884	-0.000167483	0.860046	0.990221	59096448	59101821	protein_coding	MGI:2442043
Amer1	chrX	ENSMUSG00000050332.7	513.675	0.989678	-0.0149686	0.999695	-0.00043993	0.859894	0.990221	95420318	95444872	protein_coding	MGI:1919595
Vamp8	chr6	ENSMUSG00000050732.9	9854.88	1.00594	0.00853803	1.00042	0.000604107	0.854212	0.990221	72385223	72390703	protein_coding	MGI:1336882
Kctd14	chr7	ENSMUSG00000051727.14	332.815	1.00805	0.0115743	1.00019	0.000274792	0.860424	0.990221	97451323	97459557	protein_coding	MGI:1289222
Nrros	chr16	ENSMUSG00000052384.14	1078.08	0.987994	-0.0174265	0.999824	-0.000253772	0.851664	0.990221	32142785	32165594	protein_coding	MGI:2445095
Pbx1	chr1	ENSMUSG00000052534.15	4396.8	0.993378	-0.0095848	0.999724	-0.000398922	0.858393	0.990221	168119364	168432270	protein_coding	MGI:97495
Sec61b	chr4	ENSMUSG00000053317.11	2750.06	0.990775	-0.0133708	0.999765	-0.000339059	0.856508	0.990221	47474658	47483242	protein_coding	MGI:1913462
Zfp943	chr17	ENSMUSG00000053347.15	824.941	0.992497	-0.0108648	0.999675	-0.000468784	0.856702	0.990221	21962552	22071168	protein_coding	MGI:1921920
Eif3k	chr7	ENSMUSG00000053565.10	4450.88	1.00597	0.00858329	1.00043	0.000623433	0.860311	0.990221	28971372	28981864	protein_coding	MGI:1921080
Nudcd3	chr11	ENSMUSG00000053838.14	3208.56	0.995415	-0.00662951	0.99962	-0.000548299	0.861722	0.990221	6105691	6200415	protein_coding	MGI:2144158
Klk13	chr7	ENSMUSG00000054046.7	108.74	1.02144	0.0306108	1.0001	0.000140006	0.852922	0.990221	43712567	43727534	protein_coding	MGI:3615275
Emc7	chr2	ENSMUSG00000055943.5	4017.04	1.00465	0.00669027	1.00048	0.000697725	0.851758	0.990221	112454997	112472162	protein_coding	MGI:1920274
Serpina3k	chr12	ENSMUSG00000058207.6	133.568	1.09664	0.133095	1.00001	1.77085e-05	0.862445	0.990221	104338486	104346144	protein_coding	MGI:98377
Gm17383	chr18	ENSMUSG00000058625.6	52.0317	1.02267	0.0323385	1.00009	0.000123657	0.862269	0.990221	82338462	82339816	processed_pseudogene	MGI:4937017
Rps27a-ps2	chr9	ENSMUSG00000058838.9	59.7582	1.01878	0.0268365	1.00011	0.000163163	0.856919	0.990221	83409660	83410126	processed_pseudogene	MGI:3643614
Vwa8	chr14	ENSMUSG00000058997.8	1687.84	1.0114	0.0163496	1.00018	0.000260268	0.854569	0.990221	78849052	79202310	protein_coding	MGI:1919008
Tcea2	chr2	ENSMUSG00000059540.15	123.596	1.01241	0.0177974	1.00017	0.000240542	0.853961	0.990221	181680310	181688071	protein_coding	MGI:107368
9430015G10Rik	chr4	ENSMUSG00000059939.13	192.168	0.989526	-0.0151911	0.999836	-0.000237238	0.861413	0.990221	156109982	156127265	protein_coding	MGI:2444364
Bloc1s4	chr5	ENSMUSG00000060708.4	592.706	0.993027	-0.0100945	0.999749	-0.000362837	0.860899	0.990221	36747378	36748650	protein_coding	MGI:1929230
Gm10086	chr5	ENSMUSG00000060730.8	34.3156	1.02885	0.0410395	1.00006	9.20168e-05	0.862854	0.990221	108517179	108517532	processed_pseudogene	MGI:3642342
H4c8	chr13	ENSMUSG00000060981.7	72.2128	0.97565	-0.0355648	0.999936	-9.18577e-05	0.857664	0.990221	23531050	23531519	protein_coding	MGI:2448427
Lsamp	chr16	ENSMUSG00000061080.11	29.8696	0.963677	-0.0533786	0.999954	-6.61408e-05	0.860018	0.990221	39984361	42181679	protein_coding	MGI:1261760
Naca	chr10	ENSMUSG00000061315.14	14083.3	0.994216	-0.00836873	0.999675	-0.000469668	0.856659	0.990221	128035575	128048637	protein_coding	MGI:106095
Naa15	chr3	ENSMUSG00000063273.11	2104.43	1.00665	0.00956353	1.0002	0.000286076	0.851595	0.990221	51415148	51476507	protein_coding	MGI:1922088
Rnf217	chr10	ENSMUSG00000063760.9	640.97	1.00941	0.013519	1.00019	0.000280905	0.862967	0.990221	31493193	31609184	protein_coding	MGI:3610311
Hspbp1	chr7	ENSMUSG00000063802.5	1139.7	0.992557	-0.0107785	0.999705	-0.000425996	0.858228	0.990221	4660521	4685068	protein_coding	MGI:1913495
Ghrl	chr6	ENSMUSG00000064177.8	84.1549	1.01821	0.0260366	1.00012	0.000172312	0.854187	0.990221	113716119	113719880	protein_coding	MGI:1930008
Ccdc146	chr5	ENSMUSG00000064280.14	607.706	0.987181	-0.0186133	0.999849	-0.000218128	0.857548	0.990221	21292961	21424677	protein_coding	MGI:1922422
Fam8a1	chr13	ENSMUSG00000069237.8	2708.79	1.00481	0.00692114	1.00032	0.000455664	0.861517	0.990221	46669522	46678056	protein_coding	MGI:2145496
Srp54a	chr12	ENSMUSG00000073079.6	190.458	0.987332	-0.0183923	0.999846	-0.000221662	0.858415	0.990221	55080262	55115367	protein_coding	MGI:1346087
Arhgdig	chr17	ENSMUSG00000073433.11	1005.01	1.00832	0.0119514	1.00024	0.000341728	0.856891	0.990221	26199183	26207786	protein_coding	MGI:108430
Snrnp40	chr4	ENSMUSG00000074088.6	1194.77	0.9945	-0.00795675	0.999587	-0.000595434	0.853555	0.990221	130360132	130390026	protein_coding	MGI:1913835
Kif5a	chr10	ENSMUSG00000074657.5	42.6412	1.02424	0.0345551	1.00008	0.000116306	0.860327	0.990221	127225696	127263348	protein_coding	MGI:109564
Trgc2	chr13	ENSMUSG00000076752.2	56.1146	0.979541	-0.0298217	0.999898	-0.000146724	0.851632	0.990221	19304649	19307551	TR_C_gene	MGI:98626
Chml	chr1	ENSMUSG00000078185.3	524.185	0.992063	-0.0114961	0.999749	-0.000362278	0.853287	0.990221	175682237	175692901	protein_coding	MGI:101913
E430018J23Rik	chr7	ENSMUSG00000078580.3	270.324	0.990742	-0.0134192	0.999819	-0.000260463	0.861489	0.990221	127389673	127393629	protein_coding	MGI:2141981
Eif5a	chr11	ENSMUSG00000078812.10	15474.2	1.00447	0.00643087	1.0002	0.000289187	0.854942	0.990221	69916714	69921958	protein_coding	MGI:106248
Slc45a4	chr15	ENSMUSG00000079020.9	790.109	1.00727	0.010455	1.00028	0.000410136	0.852744	0.990221	73577424	73645762	protein_coding	MGI:2146236
Atg4a	chrX	ENSMUSG00000079418.3	1025.14	0.990713	-0.0134612	0.999791	-0.000301774	0.857593	0.990221	140956907	141164270	protein_coding	MGI:2147903
Gm11249	chr4	ENSMUSG00000083087.1	21.523	0.976506	-0.0342995	0.999924	-0.000109627	0.860508	0.990221	67930881	67931739	processed_pseudogene	MGI:3650834
2210408F21Rik	chr6	ENSMUSG00000087380.7	179.523	0.988035	-0.0173666	0.99984	-0.000230713	0.857592	0.990221	31220351	31337404	lncRNA	MGI:1920902
Tbx3os1	chr5	ENSMUSG00000087516.7	77.2017	0.986214	-0.020028	0.999861	-0.000199919	0.860844	0.990221	119570130	119671365	lncRNA	MGI:3780472
C030037D09Rik	chr11	ENSMUSG00000087574.1	69.9796	0.979919	-0.0292659	0.999907	-0.000134842	0.859215	0.990221	88718645	88728893	lncRNA	MGI:1924865
Gm10177	chr9	ENSMUSG00000090136.4	36.4602	1.02689	0.0382867	1.00006	8.64258e-05	0.861567	0.990221	37252922	37253365	transcribed_processed_pseudogene	MGI:3704330
Cyp4f17	chr17	ENSMUSG00000091586.2	267.835	0.987659	-0.0179149	0.999859	-0.000203405	0.859197	0.990221	32506050	32530143	protein_coding	MGI:3646233
C130080G10Rik	chr2	ENSMUSG00000092397.7	73.2541	0.979247	-0.0302551	0.999916	-0.000120491	0.859477	0.990221	114054335	114064868	lncRNA	MGI:4844008
Rpl41	chr10	ENSMUSG00000093674.7	23405.6	1.00734	0.0105541	0.999404	-0.000860629	0.856943	0.990221	128548114	128549305	protein_coding	MGI:1915195
Ighv1-69	chr12	ENSMUSG00000094502.5	170.629	0.923827	-0.114305	0.999985	-2.17453e-05	0.85511	0.990221	115623161	115623595	IG_V_gene	MGI:4439632
Rnaset2b	chr17	ENSMUSG00000094724.8	100.112	1.01416	0.0202884	1.00013	0.00019198	0.855018	0.990221	6970634	7011299	protein_coding	MGI:3702087
A530020G20Rik	chr3	ENSMUSG00000097124.2	277.97	1.02494	0.0355375	1.00006	9.24193e-05	0.862797	0.990221	121531619	121536206	lncRNA	MGI:2442825
1810014B01Rik	chr10	ENSMUSG00000097412.2	227.392	1.01179	0.0169118	1.00016	0.000227583	0.862631	0.990221	86685525	86694806	transcribed_unprocessed_pseudogene	MGI:1913513
Ptprv	chr1	ENSMUSG00000097993.7	21.5688	1.03999	0.0565746	1.00006	8.00754e-05	0.853939	0.990221	135108497	135132594	polymorphic_pseudogene	MGI:108027
Gm5345	chr8	ENSMUSG00000098050.1	42.0029	1.02019	0.0288379	1.00011	0.000152254	0.853773	0.990221	40853828	40855027	processed_pseudogene	MGI:3644320
Bvht	chr18	ENSMUSG00000098098.7	631.059	1.00919	0.0132042	1.0002	0.000288638	0.857597	0.990221	61639542	61647472	lncRNA	MGI:5434104
2310034G01Rik	chr19	ENSMUSG00000099655.2	266.145	1.01499	0.0214623	1.00012	0.000179091	0.862588	0.990221	46348201	46350302	protein_coding	MGI:1922829
Gm18342	chr1	ENSMUSG00000101279.1	22.8013	0.968012	-0.0469032	0.999953	-6.76394e-05	0.859376	0.990221	85067394	85080236	unprocessed_pseudogene	MGI:5010527
Wdr49	chr3	ENSMUSG00000104301.3	22.7374	0.969143	-0.045218	0.999935	-9.3171e-05	0.855463	0.990221	75274988	75482156	protein_coding	MGI:3645287
Gm43712	chr3	ENSMUSG00000104649.1	27.6911	0.974207	-0.0376996	0.999931	-9.99826e-05	0.860104	0.990221	90126767	90127057	unprocessed_pseudogene	MGI:5663849
Gm42528	chr5	ENSMUSG00000107134.1	149.452	1.02163	0.0308779	1.0001	0.000147413	0.858163	0.990221	39606927	39610344	TEC	MGI:5662665
Gm43197	chr6	ENSMUSG00000107215.1	28.4347	1.03813	0.0539823	1.00006	8.04052e-05	0.856225	0.990221	3336772	3339354	TEC	MGI:5663334
Gm7932	chr6	ENSMUSG00000108084.1	59.8722	1.01822	0.0260517	1.00009	0.000135449	0.86198	0.990221	48860329	48866083	lncRNA	MGI:3643446
Gm49396	chr7	ENSMUSG00000109378.1	51.6086	1.02793	0.039736	1.00005	7.24537e-05	0.859536	0.990221	30563344	30567960	protein_coding	MGI:6121629
K230015D01Rik	chr8	ENSMUSG00000110630.1	67.7498	1.01954	0.0279159	1.0001	0.000143566	0.860396	0.990221	104442271	104443786	lncRNA	MGI:3642019
Rpl19-ps7	chr18	ENSMUSG00000117405.1	20.0445	0.974837	-0.036767	0.999925	-0.000107988	0.861511	0.990221	23944959	23945550	processed_pseudogene	MGI:3643382
Rbfaos	chr18	ENSMUSG00000118061.1	27.5568	1.02782	0.0395871	1.00007	0.000100226	0.859038	0.990221	80186239	80193569	lncRNA	MGI:5011628
Cnpy3	chr17	ENSMUSG00000023973.13	2460.81	0.993851	-0.00889853	0.999612	-0.000560327	0.863082	0.99025	46735705	46752214	protein_coding	MGI:1919279
Gpr107	chr2	ENSMUSG00000000194.13	2488.98	1.00389	0.00560132	1.00055	0.000786945	0.864383	0.99027	31152316	31218775	protein_coding	MGI:2139054
N4bp3	chr11	ENSMUSG00000001053.15	1749.44	0.988562	-0.0165964	0.999855	-0.000209275	0.863625	0.99027	51643063	51650842	protein_coding	MGI:2442218
Zfp655	chr5	ENSMUSG00000007812.16	1307.67	1.0074	0.0106337	1.00023	0.000327282	0.864821	0.99027	145231715	145247302	protein_coding	MGI:1919861
Tbrg1	chr9	ENSMUSG00000011114.18	3897.56	0.995908	-0.00591603	0.999519	-0.000694403	0.865032	0.99027	37648763	37657312	protein_coding	MGI:1100877
Cfap161	chr7	ENSMUSG00000011154.17	561.182	0.988552	-0.0166115	0.999821	-0.000257625	0.863663	0.99027	83774101	83794880	protein_coding	MGI:1922806
Ntn1	chr11	ENSMUSG00000020902.12	4419.78	1.00618	0.00888753	1.00027	0.000393082	0.864057	0.99027	68209364	68400823	protein_coding	MGI:105088
Ccdc127	chr13	ENSMUSG00000021578.17	2072.61	1.0052	0.00748944	1.00032	0.000464558	0.863942	0.99027	74350309	74365783	protein_coding	MGI:1914683
Psmc6	chr14	ENSMUSG00000021832.8	3373.66	1.00498	0.00716554	1.00023	0.000334915	0.865976	0.99027	45329788	45349705	protein_coding	MGI:1914339
Shcbp1	chr8	ENSMUSG00000022322.8	65.6815	1.02308	0.032925	1.00008	0.000121044	0.865775	0.99027	4735976	4779567	protein_coding	MGI:1338802
Atad2	chr15	ENSMUSG00000022360.8	546.041	1.01001	0.0143657	1.00017	0.000241462	0.864359	0.99027	58094044	58135082	protein_coding	MGI:1917722
Deptor	chr15	ENSMUSG00000022419.16	2215.29	1.01128	0.0161851	1.00015	0.000216031	0.865726	0.99027	55112317	55259271	protein_coding	MGI:2146322
Smc5	chr19	ENSMUSG00000024943.9	1017.45	0.993844	-0.00890806	0.999767	-0.000335829	0.866017	0.99027	23206451	23273897	protein_coding	MGI:2385088
Thoc3	chr13	ENSMUSG00000025872.5	1259.15	1.00548	0.00788298	1.00031	0.00044824	0.864703	0.99027	54458837	54468849	protein_coding	MGI:1920916
Pecr	chr1	ENSMUSG00000026189.13	192.751	1.011	0.0157771	1.00016	0.000225134	0.86587	0.99027	72259167	72284314	protein_coding	MGI:2148199
Glb1l	chr1	ENSMUSG00000026200.13	350.77	1.00987	0.0141745	1.00017	0.00025046	0.864601	0.99027	75198236	75210813	protein_coding	MGI:1921827
Dusp27	chr1	ENSMUSG00000026564.9	54.9868	1.03059	0.0434693	1.00006	8.60448e-05	0.864014	0.99027	166098148	166127922	protein_coding	MGI:2685055
Itga8	chr2	ENSMUSG00000026768.10	8952.23	1.00614	0.00883803	1.00023	0.000335244	0.864665	0.99027	12106632	12301922	protein_coding	MGI:109442
Ddx31	chr2	ENSMUSG00000026806.15	350.202	0.99049	-0.0137861	0.999812	-0.000271764	0.863966	0.99027	28840406	28905571	protein_coding	MGI:2682639
Nans	chr4	ENSMUSG00000028334.10	1766.14	1.0048	0.00690716	1.00034	0.0004838	0.865672	0.99027	46489248	46503632	protein_coding	MGI:2149820
Fktn	chr4	ENSMUSG00000028414.17	1063.46	1.00899	0.0129099	1.00019	0.000276758	0.865094	0.99027	53713998	53777890	protein_coding	MGI:2179507
Far1	chr7	ENSMUSG00000030759.16	3067.27	0.994518	-0.00793057	0.999701	-0.000431028	0.86607	0.99027	113513834	113571511	protein_coding	MGI:1914670
Traf3ip1	chr1	ENSMUSG00000034292.13	1781.21	0.991936	-0.0116804	0.999785	-0.000309545	0.865088	0.99027	91494647	91529307	protein_coding	MGI:1921269
Ly6d	chr15	ENSMUSG00000034634.7	1075.57	1.01208	0.0173199	1.00015	0.000222873	0.865363	0.99027	74762056	74763620	protein_coding	MGI:96881
Sec31a	chr5	ENSMUSG00000035325.16	5546.8	1.00342	0.00492619	0.999984	-2.37532e-05	0.864677	0.99027	100361649	100416234	protein_coding	MGI:1916412
Eipr1	chr12	ENSMUSG00000036613.8	522.379	0.993766	-0.00902159	0.999731	-0.000388737	0.864082	0.99027	28751803	28869865	protein_coding	MGI:1289332
Gcnt1	chr19	ENSMUSG00000038843.18	611.348	1.00953	0.0136894	1.00024	0.000351605	0.865219	0.99027	17326141	17372844	protein_coding	MGI:95676
Kif16b	chr2	ENSMUSG00000038844.10	1491.76	1.00509	0.00732514	1.00036	0.000522564	0.8636	0.99027	142617474	142901531	protein_coding	MGI:1098240
Exosc2	chr2	ENSMUSG00000039356.15	633.17	1.00813	0.0116821	1.00024	0.000351774	0.865609	0.99027	31670715	31681349	protein_coding	MGI:2385133
Kremen2	chr17	ENSMUSG00000040680.9	26.3959	0.972768	-0.039833	1.00001	1.98107e-05	0.865799	0.99027	23741197	23745833	protein_coding	MGI:1920266
Nhlrc3	chr3	ENSMUSG00000042997.13	945.132	1.00695	0.00999403	1.00009	0.000131707	0.865301	0.99027	53448583	53463332	protein_coding	MGI:2444520
Ppp4r2	chr6	ENSMUSG00000052144.8	2877.85	1.00465	0.0066944	1.00039	0.000559352	0.864667	0.99027	100833622	100869934	protein_coding	MGI:3027896
Yipf1	chr4	ENSMUSG00000057375.13	1646.57	1.00532	0.00766112	1.00033	0.000472749	0.865647	0.99027	107314363	107359823	protein_coding	MGI:1915532
Slc24a3	chr2	ENSMUSG00000063873.10	1236.58	0.991227	-0.0127119	0.999814	-0.000268891	0.864817	0.99027	145167754	145642166	protein_coding	MGI:2137513
Prr36	chr8	ENSMUSG00000064125.14	100.767	0.980998	-0.0276783	0.999893	-0.000154368	0.863625	0.99027	4209543	4217459	protein_coding	MGI:3605626
Svip	chr7	ENSMUSG00000074093.4	703.485	0.992391	-0.0110196	0.99978	-0.000316927	0.863223	0.99027	51997171	52006018	protein_coding	MGI:1922994
Rpl3-ps2	chrX	ENSMUSG00000084131.1	21.0859	1.02312	0.0329759	1.00008	0.000109721	0.865804	0.99027	74170653	74171866	processed_pseudogene	MGI:3645345
Ubl5	chr9	ENSMUSG00000084786.9	3610.48	0.994094	-0.00854569	0.999693	-0.000443337	0.865152	0.99027	20642878	20647140	protein_coding	MGI:1913427
Gm16046	chr17	ENSMUSG00000085705.1	124.776	0.982766	-0.0250806	0.999898	-0.00014759	0.864724	0.99027	13675662	13683516	lncRNA	MGI:3802093
Grin1os	chr2	ENSMUSG00000085830.1	31.9532	1.03132	0.044498	1.00009	0.000127579	0.863374	0.99027	25291220	25298925	lncRNA	MGI:2443867
Kantr	chrX	ENSMUSG00000087403.9	247.378	1.0125	0.0179235	1.00014	0.000208359	0.863614	0.99027	152294828	152327495	protein_coding	MGI:1920247
Tnfsf13	chr11	ENSMUSG00000089669.7	387.063	1.01059	0.0151977	1.00016	0.000231487	0.86529	0.99027	69682846	69685784	protein_coding	MGI:1916833
Ier3ip1	chr18	ENSMUSG00000090000.2	1641.06	1.00715	0.0102775	1.00034	0.000491895	0.864763	0.99027	76930017	76941612	protein_coding	MGI:1913441
Rnf8	chr17	ENSMUSG00000090083.11	229.804	1.00919	0.0131964	1.00021	0.000305498	0.864497	0.99027	29614790	29644991	protein_coding	MGI:1929069
AA465934	chr11	ENSMUSG00000093483.1	42.4169	1.01808	0.0258555	1.00009	0.00013182	0.864628	0.99027	83291699	83294632	lncRNA	MGI:2671018
Gm18852	chr7	ENSMUSG00000099241.2	20.0416	0.970419	-0.0433205	0.99994	-8.62363e-05	0.865121	0.99027	105925000	105928592	processed_pseudogene	MGI:5011037
Muc16	chr9	ENSMUSG00000109564.1	356.25	1.02858	0.0406493	1.00007	0.000103525	0.864732	0.99027	18495455	18674530	protein_coding	MGI:1920982
Gm36377	chr13	ENSMUSG00000113909.1	56.4105	0.980365	-0.0286085	0.999909	-0.000130589	0.865727	0.99027	70651005	70655787	lncRNA	MGI:5595536
Gm48552	chr10	ENSMUSG00000114004.1	39.4306	0.977228	-0.0332326	0.999929	-0.000102384	0.864918	0.99027	81389005	81391267	protein_coding	MGI:6098105
Gm30124	chr12	ENSMUSG00000116627.1	21.8445	1.02749	0.0391284	1.00007	0.000104639	0.865896	0.99027	20990536	21040428	lncRNA	MGI:5589283
Slc1a2	chr2	ENSMUSG00000005089.15	95.4603	0.981358	-0.0271486	0.99992	-0.000114736	0.866355	0.990457	102658659	102790784	protein_coding	MGI:101931
Gm5628	chr13	ENSMUSG00000113750.1	23.9075	0.977295	-0.0331347	0.999927	-0.000105613	0.866341	0.990457	17949908	17950956	processed_pseudogene	MGI:3779506
Hsd3b7	chr7	ENSMUSG00000042289.11	214.603	1.01371	0.0196388	1.00011	0.000161194	0.866473	0.990524	127800604	127803802	protein_coding	MGI:2141879
Shisa5	chr9	ENSMUSG00000025647.16	12763.2	1.00506	0.00728473	1.00033	0.000472593	0.866628	0.990631	109038565	109057777	protein_coding	MGI:1915044
Pnn	chr12	ENSMUSG00000020994.5	2178.71	0.993835	-0.00892118	0.999747	-0.000365329	0.866744	0.990645	59066884	59073998	protein_coding	MGI:1100514
Micos10	chr4	ENSMUSG00000050608.11	2647.83	0.99431	-0.00823214	0.999695	-0.000439788	0.866762	0.990645	139101814	139131113	protein_coding	MGI:1913628
Vps52	chr17	ENSMUSG00000024319.18	1904.09	0.995565	-0.00641199	0.999647	-0.000508764	0.867035	0.990889	33955812	33967035	protein_coding	MGI:1330304
Rrp12	chr19	ENSMUSG00000035049.4	358.406	1.00902	0.0129508	1.00019	0.000272912	0.867165	0.990929	41862851	41896173	protein_coding	MGI:2147437
Nat14	chr7	ENSMUSG00000035285.6	184.756	1.00948	0.0136119	1.00017	0.000246779	0.867192	0.990929	4922028	4925006	protein_coding	MGI:3039561
Ccdc187	chr2	ENSMUSG00000048038.8	665.328	0.985811	-0.0206175	0.999887	-0.000163076	0.867334	0.991022	26243469	26294557	protein_coding	MGI:3045295
Smpd4	chr16	ENSMUSG00000005899.14	845.246	0.994451	-0.00802845	0.999719	-0.000406064	0.867598	0.991039	17619354	17644828	protein_coding	MGI:1924876
Galc	chr12	ENSMUSG00000021003.10	1185.27	1.00457	0.00658499	1.00023	0.000330225	0.867594	0.991039	98202294	98259459	protein_coding	MGI:95636
Arhgap6	chrX	ENSMUSG00000031355.16	1298.46	0.991351	-0.0125327	0.999814	-0.000268631	0.867433	0.991039	168795099	169304435	protein_coding	MGI:1196332
Slc8a1	chr17	ENSMUSG00000054640.15	1323.59	0.992164	-0.0113497	0.999794	-0.000296882	0.867641	0.991039	81373105	81738377	protein_coding	MGI:107956
Gm14403	chr2	ENSMUSG00000094786.1	308.045	0.985649	-0.0208542	0.999856	-0.000207366	0.867652	0.991039	177498215	177509763	protein_coding	MGI:3649813
1600014C10Rik	chr7	ENSMUSG00000054676.15	1303.89	0.991204	-0.0127454	0.999821	-0.000257839	0.867791	0.991059	38183217	38197568	protein_coding	MGI:1919494
Gstp3	chr19	ENSMUSG00000058216.13	180.298	0.989492	-0.0152404	0.999846	-0.000221704	0.86776	0.991059	4057477	4059569	protein_coding	MGI:2385078
Spc25	chr2	ENSMUSG00000005233.16	102.051	1.0147	0.0210541	1.00015	0.00022267	0.86811	0.99121	69193895	69206194	protein_coding	MGI:1913692
Icam5	chr9	ENSMUSG00000032174.5	22.942	0.970066	-0.0438452	0.999953	-6.73364e-05	0.86848	0.99121	21032073	21039036	protein_coding	MGI:109430
Rab6b	chr9	ENSMUSG00000032549.7	2472.49	0.990205	-0.014201	0.999827	-0.000249021	0.868391	0.99121	103111787	103185276	protein_coding	MGI:107283
Exosc1	chr19	ENSMUSG00000034321.14	666.171	1.00572	0.00823549	1.00028	0.00040748	0.86841	0.99121	41922292	41933423	protein_coding	MGI:1913833
AI661453	chr17	ENSMUSG00000034382.14	1774.7	1.00673	0.0096734	1.00027	0.000390127	0.868362	0.99121	47436615	47470638	protein_coding	MGI:2146908
Dlec1	chr9	ENSMUSG00000038060.15	432.69	1.01405	0.0201277	1.00011	0.000162213	0.868494	0.99121	119102478	119148246	protein_coding	MGI:2443671
Rbm7	chr9	ENSMUSG00000042396.10	2572.64	0.994304	-0.00824073	0.999708	-0.000422014	0.868521	0.99121	48488701	48495299	protein_coding	MGI:1914260
Rp2	chrX	ENSMUSG00000060090.16	1551.66	1.00596	0.00856662	1.00027	0.000391649	0.868235	0.99121	20364481	20405653	protein_coding	MGI:1277953
Pdzd8	chr19	ENSMUSG00000074746.3	2081	0.995789	-0.00608735	0.99964	-0.000519088	0.86853	0.99121	59297178	59345780	protein_coding	MGI:2677270
9430037G07Rik	chr9	ENSMUSG00000097073.7	25.696	0.973492	-0.0387585	0.999935	-9.31864e-05	0.867993	0.99121	88595325	88599516	lncRNA	MGI:2444544
Psma5	chr3	ENSMUSG00000068749.9	2091.97	0.995702	-0.00621408	0.999562	-0.000632269	0.868641	0.991267	108256926	108279974	protein_coding	MGI:1347009
Cul3	chr1	ENSMUSG00000004364.14	4462.71	0.996646	-0.00484766	0.999835	-0.000237896	0.869229	0.991282	80264923	80340480	protein_coding	MGI:1347360
Dennd2c	chr3	ENSMUSG00000007379.15	280.883	0.988747	-0.0163261	0.999842	-0.000228543	0.86879	0.991282	103102604	103169769	protein_coding	MGI:3036254
Actr8	chr14	ENSMUSG00000015971.5	1356.92	0.994788	-0.00753907	0.999716	-0.000409357	0.869173	0.991282	29978337	30006354	protein_coding	MGI:1860775
Smc2	chr4	ENSMUSG00000028312.19	476.621	1.00718	0.0103257	1.00023	0.000327007	0.869259	0.991282	52439243	52488260	protein_coding	MGI:106067
Pdpn	chr4	ENSMUSG00000028583.14	8316.16	0.993656	-0.00918179	0.99975	-0.000360568	0.869063	0.991282	143267431	143299564	protein_coding	MGI:103098
Upb1	chr10	ENSMUSG00000033427.14	62.0112	0.980411	-0.0285409	0.999926	-0.000106609	0.86885	0.991282	75401115	75441679	protein_coding	MGI:2143535
Lmtk2	chr5	ENSMUSG00000038970.7	2391.94	1.00631	0.00907498	1.00025	0.000363736	0.868771	0.991282	144100436	144188204	protein_coding	MGI:3036247
Cacna2d4	chr6	ENSMUSG00000041460.15	204.836	1.01137	0.0163056	1.00014	0.00020338	0.869107	0.991282	119236526	119352407	protein_coding	MGI:2442632
2510002D24Rik	chr16	ENSMUSG00000071632.10	588.747	1.00635	0.00913306	0.999773	-0.000327737	0.86926	0.991282	18836578	18840160	protein_coding	MGI:1919557
Xlr3b	chrX	ENSMUSG00000073125.10	98.5974	1.06521	0.091141	1.00003	4.07924e-05	0.869062	0.991282	73192207	73202930	protein_coding	MGI:109505
Smg5	chr3	ENSMUSG00000001415.10	2265.46	1.005	0.00720184	1.00027	0.000384961	0.87214	0.991302	88336260	88362338	protein_coding	MGI:2447364
Ikzf4	chr10	ENSMUSG00000002578.18	174.934	1.01132	0.0162453	1.00014	0.000195587	0.871761	0.991302	128630843	128669358	protein_coding	MGI:1343139
Pex19	chr1	ENSMUSG00000003464.13	3374.71	0.992664	-0.0106222	0.999752	-0.000357773	0.871802	0.991302	172126755	172136493	protein_coding	MGI:1334458
Bax	chr7	ENSMUSG00000003873.11	1780.09	0.994565	-0.00786207	0.999706	-0.00042435	0.874009	0.991302	45461697	45466898	protein_coding	MGI:99702
Tfpt	chr7	ENSMUSG00000006335.16	511.898	1.00795	0.0114257	1.00018	0.000256356	0.872988	0.991302	3620324	3629929	protein_coding	MGI:1916964
Rbm14	chr19	ENSMUSG00000006456.10	1042.47	0.992985	-0.010156	0.999801	-0.000286471	0.877684	0.991302	4800569	4811634	protein_coding	MGI:1929092
Slc38a3	chr9	ENSMUSG00000010064.15	37.1932	0.955112	-0.0662585	0.999979	-3.0489e-05	0.875533	0.991302	107650634	107669530	protein_coding	MGI:1923507
Ehmt2	chr17	ENSMUSG00000013787.15	4260.06	0.996019	-0.00575462	0.999641	-0.000517416	0.873793	0.991302	34898469	34914052	protein_coding	MGI:2148922
Elof1	chr9	ENSMUSG00000013822.7	3233.35	1.00767	0.0110269	1.00016	0.000234037	0.875857	0.991302	22112989	22117172	protein_coding	MGI:1913376
Pam16	chr16	ENSMUSG00000014301.13	494.022	1.0074	0.0106296	1.0002	0.000281678	0.875864	0.991302	4616464	4624988	protein_coding	MGI:1913699
Trappc2l	chr8	ENSMUSG00000015013.9	1031.26	0.993897	-0.00883229	0.99978	-0.000318102	0.871943	0.991302	122611640	122616660	protein_coding	MGI:1916295
Mtrex	chr13	ENSMUSG00000016018.4	2488.06	0.996013	-0.00576416	0.999669	-0.000478079	0.877834	0.991302	112867418	112927398	protein_coding	MGI:1919448
Rhot1	chr11	ENSMUSG00000017686.17	2487.06	1.00517	0.00743255	1.00028	0.000399074	0.870623	0.991302	80209019	80267907	protein_coding	MGI:1926078
Fuca2	chr10	ENSMUSG00000019810.15	3660.35	1.00511	0.00735079	1.00027	0.00039326	0.870272	0.991302	13499540	13519035	protein_coding	MGI:1914098
Timm13	chr10	ENSMUSG00000020219.7	1735.59	0.994041	-0.00862317	0.999749	-0.000362457	0.870682	0.991302	80899450	80900969	protein_coding	MGI:1353432
2810021J22Rik	chr11	ENSMUSG00000020491.15	171.454	1.01158	0.0166167	1.00014	0.000196133	0.874564	0.991302	58867216	58883288	protein_coding	MGI:1917194
Rasa1	chr13	ENSMUSG00000021549.14	1824.07	1.00623	0.00895428	1.00023	0.000326923	0.876015	0.991302	85214780	85289130	protein_coding	MGI:97860
Aggf1	chr13	ENSMUSG00000021681.8	2268.78	0.995781	-0.00609951	0.999679	-0.000462563	0.875374	0.991302	95350683	95375352	protein_coding	MGI:1913799
Emb	chr13	ENSMUSG00000021728.8	7270.54	0.994006	-0.00867425	0.999753	-0.000356313	0.872878	0.991302	117208536	117274415	protein_coding	MGI:95321
Anxa7	chr14	ENSMUSG00000021814.17	7307.73	1.00305	0.00440061	1.00042	0.000599355	0.877256	0.991302	20455260	20480133	protein_coding	MGI:88031
Ebpl	chr14	ENSMUSG00000021928.9	390.375	1.00847	0.0121666	1.00017	0.000247737	0.875158	0.991302	61331742	61360439	protein_coding	MGI:1915427
Mtrf1	chr14	ENSMUSG00000022022.3	246.24	1.01308	0.0187467	1.00013	0.000188028	0.871381	0.991302	79397772	79423587	protein_coding	MGI:2384815
Tymp	chr15	ENSMUSG00000022615.7	277.633	1.02121	0.0302824	1.00006	8.33583e-05	0.87693	0.991302	89371931	89377039	protein_coding	MGI:1920212
Slc7a4	chr16	ENSMUSG00000022756.17	499.808	0.988963	-0.0160116	0.99988	-0.000173	0.871276	0.991302	17572018	17583214	protein_coding	MGI:2146512
Ahsg	chr16	ENSMUSG00000022868.6	227.686	1.06728	0.0939408	1.00002	2.39499e-05	0.869512	0.991302	22891277	22899449	protein_coding	MGI:107189
Ildr1	chr16	ENSMUSG00000022900.14	767.068	1.00843	0.0121095	1.00018	0.000260253	0.874724	0.991302	36693978	36726804	protein_coding	MGI:2146574
Frs3	chr17	ENSMUSG00000023266.11	141.207	1.01256	0.0180133	1.00012	0.000174207	0.876667	0.991302	47689030	47704286	protein_coding	MGI:2135965
Ppic	chr18	ENSMUSG00000024538.8	4444.47	1.00427	0.00615435	1.00035	0.000497763	0.871288	0.991302	53406332	53418115	protein_coding	MGI:97751
Tcof1	chr18	ENSMUSG00000024613.16	1301.31	0.992802	-0.0104219	0.999774	-0.000326593	0.875988	0.991302	60813755	60848971	protein_coding	MGI:892003
Creb1	chr1	ENSMUSG00000025958.14	2293.78	0.994723	-0.00763288	0.99974	-0.000375396	0.873761	0.991302	64532645	64604548	protein_coding	MGI:88494
Efhd1	chr1	ENSMUSG00000026255.15	69.1896	0.979827	-0.0294009	0.999929	-0.000101902	0.872853	0.991302	87264363	87310839	protein_coding	MGI:1921607
Lrrfip1	chr1	ENSMUSG00000026305.15	6200.57	0.994345	-0.00818108	0.999728	-0.000392767	0.87034	0.991302	90998737	91128944	protein_coding	MGI:1342770
Ptpn4	chr1	ENSMUSG00000026384.13	999.262	0.992674	-0.0106076	0.999806	-0.00027965	0.874952	0.991302	119652467	119837613	protein_coding	MGI:1099792
Slc43a1	chr2	ENSMUSG00000027075.16	199.665	0.983641	-0.0237966	0.999921	-0.000113569	0.876485	0.991302	84838850	84863594	protein_coding	MGI:1931352
Rbbp9	chr2	ENSMUSG00000027428.9	1831.22	1.00419	0.00602841	1.00032	0.000466017	0.877351	0.991302	144542265	144550869	protein_coding	MGI:1347074
Cstf1	chr2	ENSMUSG00000027498.14	875.427	1.00515	0.00740758	1.00024	0.00035175	0.876408	0.991302	172370681	172382448	protein_coding	MGI:1914587
Exosc9	chr3	ENSMUSG00000027714.11	1051.15	1.00481	0.00691719	1.00031	0.000447091	0.873635	0.991302	36552606	36565727	protein_coding	MGI:1355319
Rab13	chr3	ENSMUSG00000027935.14	679.443	1.00702	0.0100989	1.00021	0.000295925	0.875401	0.991302	90213695	90226385	protein_coding	MGI:1927232
Ntrk1	chr3	ENSMUSG00000028072.6	26.3257	1.02622	0.0373466	0.999967	-4.82914e-05	0.877687	0.991302	87778244	87795162	protein_coding	MGI:97383
Mttp	chr3	ENSMUSG00000028158.14	168.519	1.01596	0.0228415	1.00008	0.000122495	0.875149	0.991302	138089854	138144968	protein_coding	MGI:106926
Tgs1	chr4	ENSMUSG00000028233.6	914.758	0.995937	-0.00587354	0.999658	-0.000493372	0.87324	0.991302	3574875	3616619	protein_coding	MGI:2151797
Stra6l	chr4	ENSMUSG00000028327.14	42.437	0.979638	-0.0296797	0.999931	-9.96872e-05	0.877436	0.991302	45848664	45887008	protein_coding	MGI:1921402
Kif24	chr4	ENSMUSG00000028438.16	62.8547	1.02206	0.0314802	1.00007	9.43594e-05	0.874881	0.991302	41390745	41464887	protein_coding	MGI:1918345
Gba2	chr4	ENSMUSG00000028467.15	593.608	1.00701	0.010084	1.00022	0.000318543	0.874221	0.991302	43566928	43578873	protein_coding	MGI:2654325
Trappc3	chr4	ENSMUSG00000028847.8	2383.28	1.00454	0.00653779	1.0003	0.000426022	0.87768	0.991302	126262325	126275883	protein_coding	MGI:1351486
Ski	chr4	ENSMUSG00000029050.15	6530.39	1.00551	0.00792718	1.00026	0.000371975	0.877638	0.991302	155154075	155222592	protein_coding	MGI:98310
Tmem43	chr6	ENSMUSG00000030095.10	4444.89	1.00665	0.00956529	0.999658	-0.00049358	0.873199	0.991302	91473703	91488463	protein_coding	MGI:1921372
Psd3	chr8	ENSMUSG00000030465.19	1292.1	1.00848	0.0121892	1.00018	0.000263805	0.871338	0.991302	67689082	68212027	protein_coding	MGI:1918215
Ctsc	chr7	ENSMUSG00000030560.17	12360.1	1.00627	0.00902304	1.00022	0.000322561	0.877795	0.991302	88278085	88310888	protein_coding	MGI:109553
Itgam	chr7	ENSMUSG00000030786.18	788.4	1.04164	0.0588531	1.00003	4.65686e-05	0.87384	0.991302	128062640	128118491	protein_coding	MGI:96607
Slc35a2	chrX	ENSMUSG00000031156.18	804.972	0.995348	-0.00672682	0.999689	-0.000448549	0.873265	0.991302	7884028	7894492	protein_coding	MGI:1345297
Gas6	chr8	ENSMUSG00000031451.6	19880.4	1.00487	0.00700303	1.00032	0.000463159	0.869943	0.991302	13465374	13494490	protein_coding	MGI:95660
Casp3	chr8	ENSMUSG00000031628.9	948.15	1.00694	0.00997952	1.00024	0.000349239	0.87036	0.991302	46617291	46639689	protein_coding	MGI:107739
Ints10	chr8	ENSMUSG00000031864.16	768.071	1.00629	0.00905155	1.00023	0.000332029	0.876012	0.991302	68793929	68831667	protein_coding	MGI:1918135
Fam83b	chr9	ENSMUSG00000032358.12	85.2052	1.01587	0.0227191	1.00009	0.000136345	0.875209	0.991302	76490054	76567116	protein_coding	MGI:2685362
Pik3cb	chr9	ENSMUSG00000032462.14	1650.69	0.99468	-0.00769539	0.999721	-0.000402565	0.873691	0.991302	99036654	99140621	protein_coding	MGI:1922019
Fam189b	chr3	ENSMUSG00000032657.15	476.387	1.00777	0.0111711	1.00019	0.00026938	0.877737	0.991302	89183143	89189295	protein_coding	MGI:1915771
2410131K14Rik	chr5	ENSMUSG00000032840.7	564.864	0.99407	-0.00858041	0.999763	-0.000341902	0.876022	0.991302	118245227	118266093	protein_coding	MGI:1924042
Senp1	chr15	ENSMUSG00000033075.17	1044.87	1.00472	0.00679717	1.00029	0.00041862	0.877249	0.991302	98038744	98093744	protein_coding	MGI:2445054
Ipo13	chr4	ENSMUSG00000033365.14	1783.59	0.992402	-0.0110037	0.999791	-0.000301965	0.870506	0.991302	117894486	117914999	protein_coding	MGI:2385205
Frrs1	chr3	ENSMUSG00000033386.10	450.584	0.989114	-0.0157909	0.999867	-0.000192246	0.871465	0.991302	116859464	116908177	protein_coding	MGI:108076
Chchd4	chr6	ENSMUSG00000034203.8	926.225	0.994466	-0.00800669	0.999778	-0.000320742	0.875626	0.991302	91462172	91473546	protein_coding	MGI:1919420
Mtmr3	chr11	ENSMUSG00000034354.17	3805.99	0.996388	-0.00522072	0.999612	-0.000560337	0.871714	0.991302	4480868	4594863	protein_coding	MGI:1921552
Map4k5	chr12	ENSMUSG00000034761.15	1775.59	1.00395	0.00568448	1.00036	0.000519947	0.877685	0.991302	69803750	69893200	protein_coding	MGI:1925503
Ccdc122	chr14	ENSMUSG00000034795.14	235.705	0.989772	-0.0148322	0.999853	-0.000212559	0.871937	0.991302	77036772	77112257	protein_coding	MGI:1918358
Tubg1	chr11	ENSMUSG00000035198.9	920.348	0.993324	-0.00966304	0.999769	-0.000333177	0.871288	0.991302	101119938	101126419	protein_coding	MGI:101834
Parpbp	chr10	ENSMUSG00000035365.15	36.4702	0.978554	-0.0312764	0.999935	-9.4493e-05	0.876076	0.991302	88091432	88146941	protein_coding	MGI:1922567
Leng8	chr7	ENSMUSG00000035545.13	2533.2	1.01551	0.0222049	1.00009	0.00013227	0.870905	0.991302	4137039	4148177	protein_coding	MGI:2142195
Pcdh17	chr14	ENSMUSG00000035566.7	972.073	0.991163	-0.012805	0.999796	-0.000294291	0.87118	0.991302	84443563	84539002	protein_coding	MGI:2684924
Dennd5a	chr7	ENSMUSG00000035901.14	8943.9	1.00373	0.00537616	1.00036	0.000515878	0.877759	0.991302	109893780	109960470	protein_coding	MGI:1201681
Dna2	chr10	ENSMUSG00000036875.15	287.871	0.987747	-0.0177863	0.999868	-0.000190741	0.869957	0.991302	62947026	62974185	protein_coding	MGI:2443732
Kcnh3	chr15	ENSMUSG00000037579.7	119.099	0.987378	-0.0183251	0.99988	-0.000173762	0.875766	0.991302	99224861	99242817	protein_coding	MGI:1341723
Themis2	chr4	ENSMUSG00000037731.5	989.752	1.00914	0.0131294	1.00016	0.000235889	0.875719	0.991302	132781843	132796387	protein_coding	MGI:2446213
Eef1a1	chr9	ENSMUSG00000037742.14	284113	1.00602	0.00865992	1.00024	0.000342805	0.877775	0.991302	78478449	78489151	protein_coding	MGI:1096881
Slc16a9	chr10	ENSMUSG00000037762.6	2971.35	1.01119	0.0160531	1.00002	2.73824e-05	0.87404	0.991302	70245100	70285968	protein_coding	MGI:1914109
Trps1	chr15	ENSMUSG00000038679.16	629.149	0.99207	-0.0114864	0.999817	-0.00026358	0.874557	0.991302	50654752	50890463	protein_coding	MGI:1927616
Pogz	chr3	ENSMUSG00000038902.14	987.748	1.00717	0.0103137	1.00016	0.000228455	0.871724	0.991302	94837567	94882326	protein_coding	MGI:2442117
Siglecf	chr7	ENSMUSG00000039013.16	416.965	0.988123	-0.0172379	0.999891	-0.000157219	0.877713	0.991302	43351341	43359531	protein_coding	MGI:2681107
Gpatch2	chr1	ENSMUSG00000039210.16	566.336	1.00658	0.00946379	1.00023	0.000326078	0.874079	0.991302	187215508	187351704	protein_coding	MGI:1915019
Ppp1r3f	chrX	ENSMUSG00000039556.16	35.1021	1.02146	0.0306369	1.00007	9.94409e-05	0.875199	0.991302	7557296	7574283	protein_coding	MGI:1859617
Tbc1d13	chr2	ENSMUSG00000039678.12	1793.67	1.00525	0.00754885	1.00026	0.000370756	0.875899	0.991302	30133746	30152013	protein_coding	MGI:2385326
Wdr34	chr2	ENSMUSG00000039715.8	617.826	1.00597	0.0085884	1.00022	0.000323507	0.875938	0.991302	30031546	30048881	protein_coding	MGI:1919070
Negr1	chr3	ENSMUSG00000040037.13	278.448	1.01439	0.020614	1.00011	0.000164393	0.8737	0.991302	156561794	157316445	protein_coding	MGI:2444846
Rcc2	chr4	ENSMUSG00000040945.13	2974.82	1.00585	0.00841795	1.00028	0.000402143	0.869649	0.991302	140700541	140723220	protein_coding	MGI:1919784
Rrp9	chr9	ENSMUSG00000041506.15	668.098	1.00547	0.00787605	1.00024	0.000344033	0.870684	0.991302	106475963	106485424	protein_coding	MGI:2384313
Cpsf2	chr12	ENSMUSG00000041781.9	1744.98	1.00433	0.00623783	1.00032	0.000458532	0.874814	0.991302	101975988	102006424	protein_coding	MGI:1861601
Lyn	chr4	ENSMUSG00000042228.14	5240.04	1.00834	0.0119823	1.00017	0.000252383	0.876	0.991302	3678115	3813122	protein_coding	MGI:96892
Arel1	chr12	ENSMUSG00000042350.13	1722.44	1.005	0.00719142	1.00028	0.000406892	0.875223	0.991302	84918148	84970900	protein_coding	MGI:1915747
Smim12	chr4	ENSMUSG00000042380.8	1001.02	1.00663	0.00953154	1.00029	0.000416545	0.874378	0.991302	127243784	127247809	protein_coding	MGI:1933141
Ube2q1	chr3	ENSMUSG00000042572.12	3660.79	1.00343	0.00494537	1.00038	0.000548923	0.877339	0.991302	89773616	89784000	protein_coding	MGI:1917343
Tmem212	chr3	ENSMUSG00000043164.3	968.664	1.01002	0.0143894	1.00016	0.00022622	0.873985	0.991302	27866066	27896368	protein_coding	MGI:2685410
6330549D23Rik	chr3	ENSMUSG00000045327.7	29.8868	1.02199	0.031379	1.00007	0.000102555	0.871921	0.991302	96606659	96629820	transcribed_processed_pseudogene	MGI:2442586
Fut10	chr8	ENSMUSG00000046152.16	432.209	0.992141	-0.0113822	0.999793	-0.000298634	0.871127	0.991302	31187331	31261738	protein_coding	MGI:2384748
Brox	chr1	ENSMUSG00000046836.13	2685.73	1.00315	0.00453047	1.00044	0.000640912	0.872983	0.991302	183276352	183297269	protein_coding	MGI:1918928
Gm973	chr1	ENSMUSG00000047361.16	587.369	1.01273	0.0182547	1.00011	0.000153834	0.875276	0.991302	59516264	59636417	protein_coding	MGI:2685819
Krt87	chr15	ENSMUSG00000047641.8	38.7754	1.03009	0.0427639	1.00005	7.74475e-05	0.871452	0.991302	101431038	101438804	protein_coding	MGI:3665486
Ankfn1	chr11	ENSMUSG00000047773.15	97.3785	1.02502	0.0356584	1.00007	9.65967e-05	0.87062	0.991302	89390223	89841266	protein_coding	MGI:2686021
Efcab5	chr11	ENSMUSG00000050944.14	46.9157	1.01691	0.0241981	1.00009	0.000135704	0.875057	0.991302	77089915	77188968	protein_coding	MGI:2442440
Gdf6	chr4	ENSMUSG00000051279.2	34.4538	0.971853	-0.0411894	0.999939	-8.78467e-05	0.869817	0.991302	9844372	9862345	protein_coding	MGI:95689
Nup107	chr10	ENSMUSG00000052798.13	664.136	0.992998	-0.0101376	0.999834	-0.000239595	0.870476	0.991302	117750621	117792705	protein_coding	MGI:2143854
H2bu2	chr11	ENSMUSG00000056895.4	18.8517	0.968338	-0.046417	0.999952	-6.90082e-05	0.875317	0.991302	58948920	58949533	protein_coding	MGI:1925553
5730455P16Rik	chr11	ENSMUSG00000057181.15	887.027	0.993568	-0.00931002	0.999793	-0.000299268	0.87394	0.991302	80360492	80378034	protein_coding	MGI:1917841
Gm7331	chrX	ENSMUSG00000059461.7	172.085	1.0125	0.0179158	1.00013	0.000180338	0.873086	0.991302	162566857	162567243	processed_pseudogene	MGI:3644702
H3f3a	chr1	ENSMUSG00000060743.12	14641.4	0.994561	-0.00786867	0.999743	-0.000370598	0.877024	0.991302	180800832	180813943	protein_coding	MGI:1097686
Prcp	chr7	ENSMUSG00000061119.7	3306.28	1.00776	0.0111563	1.0002	0.000289149	0.871231	0.991302	92874470	92934583	protein_coding	MGI:1919711
Cttnbp2nl	chr3	ENSMUSG00000062127.11	6031.17	0.990094	-0.0143632	0.999865	-0.000194872	0.876711	0.991302	105001915	105053146	protein_coding	MGI:1933137
Cd300lb	chr11	ENSMUSG00000063193.9	245.765	1.01466	0.0209996	1.0001	0.000143539	0.876762	0.991302	114922781	114934386	protein_coding	MGI:2685099
Ppcdc	chr9	ENSMUSG00000063849.6	525.991	1.00808	0.0116035	1.00021	0.000296742	0.870222	0.991302	57385095	57440124	protein_coding	MGI:1914062
Rps6-ps1	chr15	ENSMUSG00000063875.6	26.2931	0.978378	-0.0315366	0.999936	-9.30243e-05	0.876007	0.991302	76337616	76338362	processed_pseudogene	MGI:3809093
Nr6a1	chr2	ENSMUSG00000063972.13	155.855	0.984955	-0.0218706	0.999882	-0.000169587	0.871322	0.991302	38723370	38927688	protein_coding	MGI:1352459
Zfp991	chr4	ENSMUSG00000067916.9	167.394	1.0119	0.0170662	1.00009	0.000132103	0.869644	0.991302	147132038	147180579	protein_coding	MGI:3701604
Zfp160	chr17	ENSMUSG00000067942.6	559.89	1.00793	0.0113902	1.00024	0.000352997	0.87034	0.991302	21008903	21043070	protein_coding	MGI:108187
6720489N17Rik	chr13	ENSMUSG00000072066.7	150.334	1.01368	0.0196025	1.00011	0.000153728	0.876919	0.991302	62603013	62624182	protein_coding	MGI:2443901
Cenps	chr4	ENSMUSG00000073705.10	53.2926	1.01787	0.025559	1.00011	0.000160122	0.872681	0.991302	149127121	149137629	protein_coding	MGI:1917178
Slc4a11	chr2	ENSMUSG00000074796.10	51.7533	0.97988	-0.0293231	0.999927	-0.000104791	0.874715	0.991302	130684113	130697519	protein_coding	MGI:2138987
Fnbp1	chr2	ENSMUSG00000075415.13	3361.29	0.99334	-0.00964111	0.999788	-0.000306014	0.875491	0.991302	31026206	31142008	protein_coding	MGI:109606
Hsp25-ps1	chr13	ENSMUSG00000078915.2	97.8507	1.01382	0.0197997	1.00012	0.000167058	0.8727	0.991302	45078498	45079127	processed_pseudogene	MGI:96241
Gm14165	chr2	ENSMUSG00000081434.3	78.2383	0.983106	-0.0245805	0.999917	-0.000119774	0.872836	0.991302	152353615	152354566	processed_pseudogene	MGI:3650537
Gm11703	chr11	ENSMUSG00000083394.2	22.7896	1.02488	0.0354528	1.00006	8.58577e-05	0.872747	0.991302	115724326	115724808	processed_pseudogene	MGI:3649808
Gm830	chr4	ENSMUSG00000084939.2	181.467	1.01662	0.0237874	1.00026	0.000373441	0.873414	0.991302	95464724	95487394	lncRNA	MGI:2685676
Gm15964	chr16	ENSMUSG00000085337.1	29.2659	0.979154	-0.0303922	1.00002	3.29103e-05	0.876796	0.991302	91611468	91623861	lncRNA	MGI:3802003
Gm13066	chr4	ENSMUSG00000086949.1	15.6128	1.03052	0.0433693	1.0001	0.000143126	0.877597	0.991302	149565620	149567790	lncRNA	MGI:3701131
Gm16576	chr15	ENSMUSG00000087543.1	79.4567	0.987037	-0.0188241	0.999882	-0.000169778	0.871003	0.991302	79742698	79757394	lncRNA	MGI:4414996
Rpl36-ps12	chr6	ENSMUSG00000091845.1	43.0863	0.98201	-0.02619	0.999913	-0.000125041	0.872525	0.991302	108140120	108140509	processed_pseudogene	MGI:3782787
Dynlt1a	chr17	ENSMUSG00000092074.2	102.945	1.01372	0.0196542	1.00013	0.000182041	0.870094	0.991302	6306340	6317500	protein_coding	MGI:3807506
Rab26os	chr17	ENSMUSG00000093565.1	51.9505	1.01877	0.0268226	1.00008	0.000115821	0.869655	0.991302	24528248	24528744	lncRNA	MGI:1922864
Ighv5-4	chr12	ENSMUSG00000095612.2	173.418	0.959678	-0.059378	0.999968	-4.59706e-05	0.87774	0.991302	113597446	113597977	IG_V_gene	MGI:4439895
Tmem181b-ps	chr17	ENSMUSG00000096780.7	112.339	0.986136	-0.0201416	0.999899	-0.000146149	0.873069	0.991302	6438524	6467022	transcribed_unprocessed_pseudogene	MGI:3779544
AU022754	chr15	ENSMUSG00000097209.2	25.1972	0.969323	-0.0449512	0.999953	-6.80274e-05	0.872311	0.991302	85580252	85593708	lncRNA	MGI:2146143
H3c4	chr13	ENSMUSG00000099583.2	19.0471	1.02643	0.0376308	1.00006	8.79282e-05	0.872302	0.991302	23575763	23577011	protein_coding	MGI:2448322
Gm37464	chr3	ENSMUSG00000102420.1	36.3908	1.03279	0.0465496	1.00003	4.98147e-05	0.876658	0.991302	75022396	75024615	TEC	MGI:5610692
Gm38287	chr2	ENSMUSG00000103217.1	22.7411	1.02682	0.0381786	1.00006	8.01003e-05	0.877116	0.991302	25180781	25183339	lncRNA	MGI:5611515
Gm37607	chr1	ENSMUSG00000103839.1	25.2688	1.02202	0.0314286	1.00007	0.0001036	0.872558	0.991302	58383512	58386134	TEC	MGI:5610835
Gm4865	chr5	ENSMUSG00000104777.1	46.8137	1.0184	0.026304	1.00008	0.000117023	0.873029	0.991302	27999998	28001306	processed_pseudogene	MGI:3647137
Gm43428	chr3	ENSMUSG00000105681.1	36.5468	0.974999	-0.0365278	0.999947	-7.57773e-05	0.876546	0.991302	135872113	135875957	TEC	MGI:5663565
D030034A15Rik	chr10	ENSMUSG00000111055.1	22.3524	0.969705	-0.0443825	0.99995	-7.19278e-05	0.873611	0.991302	39169300	39173252	lncRNA	MGI:2442288
Gm6545	chr19	ENSMUSG00000111118.1	31.0258	1.03511	0.0497885	1.00004	6.0396e-05	0.877244	0.991302	12528755	12530540	processed_pseudogene	MGI:3643874
C230072F16Rik	chr17	ENSMUSG00000112121.1	176.121	1.01672	0.0239271	1.0001	0.000148611	0.871367	0.991302	80896793	80933045	lncRNA	MGI:2444727
Lilrb4a	chr10	ENSMUSG00000112148.1	29.5733	1.02377	0.0338967	1.00006	9.15975e-05	0.870163	0.991302	51490956	51496611	protein_coding	MGI:102701
Ntn3	chr17	ENSMUSG00000117406.1	165.65	1.01099	0.0157721	1.00015	0.000214657	0.871753	0.991302	24203848	24209531	protein_coding	MGI:1341188
Gm38410	chr18	ENSMUSG00000117570.1	46.0615	1.02174	0.0310266	1.00008	0.000115214	0.869486	0.991302	24339366	24344630	lncRNA	MGI:5621295
Cidea	chr18	ENSMUSG00000024526.9	143.538	1.01895	0.0270815	1.00007	0.000100709	0.877963	0.991325	67343604	67367785	protein_coding	MGI:1270845
Zfp707	chr15	ENSMUSG00000034429.15	307.939	0.992913	-0.0102611	0.999768	-0.000335035	0.877976	0.991325	75969123	75975868	protein_coding	MGI:1916270
Ilf2	chr3	ENSMUSG00000001016.12	2272.97	1.00384	0.00553585	1.00034	0.00048659	0.878044	0.991334	90476126	90488379	protein_coding	MGI:1915031
Cdc42	chr4	ENSMUSG00000006699.17	21703.6	0.995661	-0.00627326	1.00012	0.000176769	0.878164	0.991401	137319696	137357720	protein_coding	MGI:106211
Slc11a2	chr15	ENSMUSG00000023030.16	1231.65	1.00588	0.00846299	1.00024	0.00034807	0.878243	0.991422	100387898	100425072	protein_coding	MGI:1345279
Lsm12	chr11	ENSMUSG00000020922.11	1785.77	1.0065	0.00934108	1.00023	0.000331318	0.878384	0.991498	102162497	102185296	protein_coding	MGI:1919592
Prr12	chr7	ENSMUSG00000046574.8	1459.3	0.99082	-0.0133052	0.999856	-0.000207412	0.878432	0.991498	45027563	45052881	protein_coding	MGI:2679002
Arhgef40	chr14	ENSMUSG00000004562.16	1358.39	0.994371	-0.00814328	0.999756	-0.000351518	0.878722	0.9915	51984719	52006251	protein_coding	MGI:2685515
Zfp790	chr7	ENSMUSG00000011427.16	676.603	0.994491	-0.00796965	0.999798	-0.000291948	0.87983	0.9915	29816114	29831005	protein_coding	MGI:1923431
Ltv1	chr10	ENSMUSG00000019814.5	1142.89	1.00589	0.00847453	1.00029	0.000423968	0.879623	0.9915	13178140	13193168	protein_coding	MGI:2447810
Atg3	chr16	ENSMUSG00000022663.3	2482.23	0.994659	-0.00772645	0.999741	-0.000373001	0.879294	0.9915	45158785	45188538	protein_coding	MGI:1915091
Aldh3b1	chr19	ENSMUSG00000024885.9	4328.02	0.991846	-0.0118118	0.999846	-0.000221627	0.879469	0.9915	3913491	3929808	protein_coding	MGI:1914939
Hoxd8	chr2	ENSMUSG00000027102.4	37.3638	0.967866	-0.0471213	0.99999	-1.48025e-05	0.878616	0.9915	74704615	74707933	protein_coding	MGI:96209
Hsd17b12	chr2	ENSMUSG00000027195.10	3248.54	0.993406	-0.0095446	0.99983	-0.00024564	0.879531	0.9915	94032689	94157964	protein_coding	MGI:1926967
Podn	chr4	ENSMUSG00000028600.15	2083.5	1.0101	0.0145001	1.00014	0.000206087	0.878926	0.9915	108014791	108096445	protein_coding	MGI:2674939
L1cam	chrX	ENSMUSG00000031391.18	454.812	1.00704	0.0101265	1.0002	0.000290024	0.878855	0.9915	73853778	73896105	protein_coding	MGI:96721
Tmem231	chr8	ENSMUSG00000031951.8	510.422	0.994026	-0.00864396	0.999776	-0.000322567	0.879327	0.9915	111912011	111933881	protein_coding	MGI:2685024
Zpr1	chr9	ENSMUSG00000032078.17	1167.13	0.995041	-0.00717184	0.999742	-0.00037265	0.87926	0.9915	46273064	46282643	protein_coding	MGI:1330262
Tmem132c	chr5	ENSMUSG00000034324.16	691.779	1.00835	0.0119998	1.00016	0.000225581	0.87932	0.9915	127241808	127565793	protein_coding	MGI:2443061
Colgalt1	chr8	ENSMUSG00000034807.9	5480.67	1.00286	0.00412003	1.00077	0.00111458	0.879704	0.9915	71610998	71624911	protein_coding	MGI:1924348
Rcbtb1	chr14	ENSMUSG00000035469.17	1165.96	0.995714	-0.00619609	0.999697	-0.000437535	0.87904	0.9915	59201209	59237265	protein_coding	MGI:1918580
Pced1b	chr15	ENSMUSG00000044250.8	656.284	1.00806	0.011586	1.00017	0.000246909	0.879277	0.9915	97247107	97385680	protein_coding	MGI:2446270
Ppp1r3b	chr8	ENSMUSG00000046794.9	323.627	1.00848	0.0121794	1.00016	0.000227461	0.879085	0.9915	35375739	35388139	protein_coding	MGI:2177268
Tifab	chr13	ENSMUSG00000049625.6	595.258	1.01089	0.0156215	1.00014	0.000197273	0.878787	0.9915	56173704	56178885	protein_coding	MGI:2385852
Insl6	chr19	ENSMUSG00000050957.4	32.9357	1.01701	0.0243269	1.00006	8.08671e-05	0.879786	0.9915	29321344	29325356	protein_coding	MGI:1351595
Cst7	chr2	ENSMUSG00000068129.5	109.672	1.0188	0.026867	1.00008	0.000115726	0.878651	0.9915	150570415	150578944	protein_coding	MGI:1298217
Rab18	chr18	ENSMUSG00000073639.6	6062.45	0.996177	-0.00552568	0.999669	-0.000477287	0.879409	0.9915	6733905	6794429	protein_coding	MGI:102790
Rpsa-ps12	chr4	ENSMUSG00000080746.3	23.3997	0.978332	-0.0316037	0.999914	-0.000123455	0.879744	0.9915	149142497	149143388	processed_pseudogene	MGI:3651234
Gm6444	chr5	ENSMUSG00000080836.1	22.3622	0.978257	-0.0317147	0.999935	-9.41058e-05	0.879277	0.9915	123066242	123066699	processed_pseudogene	MGI:3648226
B230322F03Rik	chr7	ENSMUSG00000097509.1	29.6394	1.02206	0.0314749	1.00007	9.77733e-05	0.879625	0.9915	35555367	35556935	lncRNA	MGI:3704291
Hapln1	chr13	ENSMUSG00000021613.9	37.0637	1.01915	0.0273596	1.00007	0.000108062	0.880305	0.991726	89539796	89611652	protein_coding	MGI:1337006
Rgs7bp	chr13	ENSMUSG00000021719.9	152.073	0.986821	-0.01914	0.999902	-0.000141315	0.880317	0.991726	104945904	105054930	protein_coding	MGI:106334
Csnk2b	chr17	ENSMUSG00000024387.13	3579.43	1.00534	0.00768984	1.00025	0.000353959	0.880268	0.991726	35116196	35122053	protein_coding	MGI:88548
Sp4	chr12	ENSMUSG00000025323.10	609.619	1.00783	0.0112518	1.00018	0.000258736	0.880394	0.991726	118234933	118301440	protein_coding	MGI:107595
Sft2d3	chr18	ENSMUSG00000044982.7	346.806	1.00781	0.0112221	1.00017	0.000250246	0.880347	0.991726	31909098	31911824	protein_coding	MGI:1914408
Gm28592	chr10	ENSMUSG00000100113.1	40.6538	1.01934	0.0276292	1.00005	7.34335e-05	0.880383	0.991726	111506575	111507662	lncRNA	MGI:5579298
Poldip2	chr11	ENSMUSG00000001100.10	2448.39	0.994151	-0.0084636	0.999783	-0.000313545	0.880785	0.991843	78512193	78522736	protein_coding	MGI:1915061
Adgre1	chr17	ENSMUSG00000004730.15	1736.08	1.0201	0.02871	1.00007	9.5982e-05	0.880747	0.991843	57358691	57483527	protein_coding	MGI:106912
Mrpl57	chr14	ENSMUSG00000021967.4	871.435	0.994184	-0.00841452	0.999779	-0.000319176	0.880802	0.991843	57826234	57829296	protein_coding	MGI:1915090
Gemin2	chr12	ENSMUSG00000060121.15	314.071	0.991803	-0.0118739	0.999834	-0.000238952	0.880773	0.991843	59013393	59028470	protein_coding	MGI:1913853
Zfp28	chr7	ENSMUSG00000062861.8	231.431	0.991113	-0.0128778	0.999864	-0.000196761	0.880763	0.991843	6383295	6396915	protein_coding	MGI:99175
Nalcn	chr14	ENSMUSG00000000197.8	47.2345	0.980546	-0.028343	0.999935	-9.39419e-05	0.881495	0.991844	123276634	123627144	protein_coding	MGI:2444306
Tgfb1	chr7	ENSMUSG00000002603.15	3522.17	1.00821	0.0118008	1.00016	0.000236509	0.881531	0.991844	25687002	25705077	protein_coding	MGI:98725
Mettl17	chr14	ENSMUSG00000004561.14	364.143	0.992415	-0.0109846	0.999828	-0.000247549	0.881696	0.991844	51884842	51893039	protein_coding	MGI:1098577
Cyp2a5	chr7	ENSMUSG00000005547.14	5144.74	1.02284	0.032586	1.00007	9.38265e-05	0.881789	0.991844	26835305	26843548	protein_coding	MGI:88597
Mpdu1	chr11	ENSMUSG00000018761.14	1324.83	0.995345	-0.00673116	0.999732	-0.000387314	0.881871	0.991844	69656697	69662642	protein_coding	MGI:1346040
L3mbtl2	chr15	ENSMUSG00000022394.14	795.764	1.006	0.00863469	1.00024	0.000339397	0.881727	0.991844	81663889	81688315	protein_coding	MGI:2443584
Iqcb1	chr16	ENSMUSG00000022837.14	414.57	1.0072	0.0103517	1.00019	0.000273897	0.881042	0.991844	36828385	36872721	protein_coding	MGI:2443764
Ap2m1	chr16	ENSMUSG00000022841.15	7132.31	0.996783	-0.00464886	0.999631	-0.000532187	0.881441	0.991844	20535478	20544909	protein_coding	MGI:1298405
Unc5a	chr13	ENSMUSG00000025876.15	273.112	1.00898	0.0129039	1.00012	0.000168857	0.881573	0.991844	54949411	55006018	protein_coding	MGI:894682
Stk36	chr1	ENSMUSG00000033276.18	232.04	0.988067	-0.0173186	0.99992	-0.000115921	0.881696	0.991844	74601445	74636894	protein_coding	MGI:1920831
Cdc14a	chr3	ENSMUSG00000033502.15	1471.76	1.0049	0.00705112	1.00031	0.000445421	0.881775	0.991844	116272553	116428745	protein_coding	MGI:2442676
Acsm1	chr7	ENSMUSG00000033533.14	624.494	0.98433	-0.0227854	0.999915	-0.00012198	0.881956	0.991844	119607026	119662515	protein_coding	MGI:2152200
Ints14	chr9	ENSMUSG00000034263.13	1044.57	0.9951	-0.00708628	0.99974	-0.000375181	0.881363	0.991844	64960905	64986978	protein_coding	MGI:1917132
Edrf1	chr7	ENSMUSG00000039990.16	714.332	1.006	0.00863728	1.00022	0.000316376	0.881481	0.991844	133637543	133672971	protein_coding	MGI:1919831
Siah1b	chrX	ENSMUSG00000040749.11	114.899	0.987887	-0.0175819	0.999889	-0.000160174	0.881545	0.991844	164070705	164076493	protein_coding	MGI:108063
Dzip3	chr16	ENSMUSG00000064061.13	413.255	0.992554	-0.0107828	0.999827	-0.000249329	0.881389	0.991844	48924232	48994165	protein_coding	MGI:1917433
9930111J21Rik1	chr11	ENSMUSG00000069893.10	190.967	0.981288	-0.027251	0.999928	-0.000103863	0.881742	0.991844	48946150	48979398	protein_coding	MGI:3041173
4732416N19Rik	chr6	ENSMUSG00000107402.1	24.8416	0.979018	-0.0305928	0.999935	-9.44821e-05	0.881939	0.991844	148212253	148215731	TEC	MGI:2444634
Scamp4	chr10	ENSMUSG00000113949.1	135.405	1.00933	0.0134043	1.00013	0.000184833	0.881555	0.991844	80602872	80615783	protein_coding	MGI:1928947
Slc35e2	chr4	ENSMUSG00000042202.15	473.15	0.993749	-0.00904695	0.999796	-0.000294233	0.882021	0.991848	155601416	155623340	protein_coding	MGI:2444240
Arfip1	chr3	ENSMUSG00000074513.9	655.956	1.00485	0.00698493	1.00027	0.000386538	0.882086	0.991854	84496093	84582625	protein_coding	MGI:1277120
Adssl1	chr12	ENSMUSG00000011148.14	1241.48	1.00693	0.00996705	1.00019	0.000276769	0.882797	0.991924	112620045	112641360	protein_coding	MGI:87947
Odc1	chr12	ENSMUSG00000011179.8	6061.36	1.00667	0.00959014	1.0002	0.000284661	0.882424	0.991924	17544794	17551505	protein_coding	MGI:97402
Echdc1	chr10	ENSMUSG00000019883.11	1492.4	0.981573	-0.0268319	0.99994	-8.61165e-05	0.882625	0.991924	29313166	29347469	protein_coding	MGI:1277169
Snw1	chr12	ENSMUSG00000021039.9	3754.47	1.00433	0.00623913	1.00042	0.000602666	0.882642	0.991924	87449075	87472274	protein_coding	MGI:1913604
Tpk1	chr6	ENSMUSG00000029735.17	359.956	1.00734	0.0105487	1.00017	0.000246958	0.882379	0.991924	43345001	43666278	protein_coding	MGI:1352500
Cdipt	chr7	ENSMUSG00000030682.4	3682.87	1.00552	0.00794044	1.00024	0.000339636	0.88261	0.991924	126975914	126980501	protein_coding	MGI:105491
Ids	chrX	ENSMUSG00000035847.15	5441.59	1.00521	0.00749049	1.00025	0.000359702	0.882728	0.991924	70343069	70365084	protein_coding	MGI:96417
Tbcc	chr17	ENSMUSG00000036430.8	568.977	0.993374	-0.00959058	0.999815	-0.00026669	0.882816	0.991924	46890684	46891847	protein_coding	MGI:1919976
Cyren	chr6	ENSMUSG00000046806.13	340.435	1.00747	0.0107391	1.00017	0.000250621	0.882611	0.991924	34871771	34878060	protein_coding	MGI:1925662
3000002C10Rik	chr9	ENSMUSG00000070282.6	39.4955	0.983128	-0.0245494	0.999927	-0.000104819	0.88278	0.991924	109827943	109832706	transcribed_processed_pseudogene	MGI:3036226
Cep76	chr18	ENSMUSG00000073542.3	345.323	0.993061	-0.0100458	0.999815	-0.000266823	0.882523	0.991924	67617800	67641336	protein_coding	MGI:1923401
Nek9	chr12	ENSMUSG00000034290.9	5941.49	1.00504	0.00725794	1.00025	0.000366593	0.883089	0.992136	85299514	85339362	protein_coding	MGI:2387995
Phf8	chrX	ENSMUSG00000041229.15	1207.65	1.00446	0.00641979	1.00028	0.000405486	0.883127	0.992136	151520672	151633859	protein_coding	MGI:2444341
Sufu	chr19	ENSMUSG00000025231.17	905.104	1.00614	0.00883717	1.00021	0.000302602	0.883201	0.992151	46396896	46488804	protein_coding	MGI:1345643
Slc25a19	chr11	ENSMUSG00000020744.13	831.184	1.0071	0.0102078	1.00018	0.000257875	0.883384	0.992289	115614178	115628295	protein_coding	MGI:1914533
Camk2b	chr11	ENSMUSG00000057897.14	259.934	1.01335	0.0191315	1.00009	0.000136882	0.883466	0.992312	5969644	6066362	protein_coding	MGI:88257
Mcts1	chrX	ENSMUSG00000000355.13	718.002	0.994647	-0.0077429	0.999779	-0.000319338	0.884995	0.992446	38600578	38613426	protein_coding	MGI:1916245
Def8	chr8	ENSMUSG00000001482.15	1185.26	0.996047	-0.00571469	0.999701	-0.000431394	0.884904	0.992446	123423527	123463270	protein_coding	MGI:1346331
Pias4	chr10	ENSMUSG00000004934.14	858.519	0.994799	-0.0075235	0.999772	-0.000329618	0.884154	0.992446	81153266	81167923	protein_coding	MGI:2136940
Kcnq1	chr7	ENSMUSG00000009545.14	1297.46	1.00573	0.00823968	1.00021	0.000305534	0.886293	0.992446	143106362	143427042	protein_coding	MGI:108083
Krt19	chr11	ENSMUSG00000020911.14	8201.99	1.00735	0.0105645	1.00018	0.000258595	0.883786	0.992446	100140810	100148665	protein_coding	MGI:96693
Sgpp1	chr12	ENSMUSG00000021054.6	2599.74	0.99699	-0.00434938	0.999626	-0.000539949	0.885819	0.992446	75714249	75735729	protein_coding	MGI:2135760
Atxn3	chr12	ENSMUSG00000021189.11	1383.88	0.994919	-0.00734844	0.999457	-0.000782912	0.885052	0.992446	101918901	101958246	protein_coding	MGI:1099442
Sfxn1	chr13	ENSMUSG00000021474.9	1530.46	0.990988	-0.01306	0.999882	-0.000170632	0.885668	0.992446	54071869	54108342	protein_coding	MGI:2137677
Med4	chr14	ENSMUSG00000022109.6	1214.79	1.00441	0.00634157	1.00026	0.000375423	0.885961	0.992446	73510025	73518849	protein_coding	MGI:1914631
Sub1	chr15	ENSMUSG00000022205.15	5238.3	0.994225	-0.00835622	0.999789	-0.000304732	0.885312	0.992446	11981339	11996983	protein_coding	MGI:104811
Fbxl17	chr17	ENSMUSG00000023965.13	1116.99	0.99488	-0.00740491	0.999759	-0.000347772	0.886139	0.992446	63057452	63500017	protein_coding	MGI:1354704
Fam45a	chr19	ENSMUSG00000024993.15	1255.63	1.00606	0.00872302	1.0002	0.000289903	0.885652	0.992446	60811585	60836227	protein_coding	MGI:1915144
Fuom	chr7	ENSMUSG00000025466.19	331.972	1.00928	0.0133321	1.00013	0.000186337	0.886513	0.992446	140096770	140102441	protein_coding	MGI:1916314
Ppp1r7	chr1	ENSMUSG00000026275.13	1983.88	0.995831	-0.00602691	0.999755	-0.000353477	0.885874	0.992446	93342854	93373489	protein_coding	MGI:1913635
Ccnt2	chr1	ENSMUSG00000026349.14	1400.39	0.99379	-0.00898755	0.999807	-0.000278421	0.884241	0.992446	127774164	127808061	protein_coding	MGI:1920199
Slc52a3	chr2	ENSMUSG00000027463.14	911.911	1.00606	0.00871608	1.00021	0.000302867	0.885533	0.992446	151996511	152009258	protein_coding	MGI:1916948
Pcmtd2	chr2	ENSMUSG00000027589.14	2000.73	0.994725	-0.00763036	0.999779	-0.00031873	0.886013	0.992446	181837854	181857461	protein_coding	MGI:1923927
Stxbp3	chr3	ENSMUSG00000027882.18	2416.33	1.00469	0.00675674	1.00022	0.000323727	0.885094	0.992446	108793176	108840526	protein_coding	MGI:107362
Pnisr	chr4	ENSMUSG00000028248.15	1884.08	1.00817	0.0117459	1.00014	0.000198416	0.88639	0.992446	21847583	21876475	protein_coding	MGI:1913875
Wdr31	chr4	ENSMUSG00000028391.16	188.251	0.98902	-0.0159281	0.999888	-0.000161073	0.885418	0.992446	62448653	62470896	protein_coding	MGI:1918604
Mrto4	chr4	ENSMUSG00000028741.13	795.88	0.994291	-0.00826034	0.999937	-9.04745e-05	0.884935	0.992446	139347435	139352576	protein_coding	MGI:1917152
Klrb1f	chr6	ENSMUSG00000030154.10	26.8508	1.02425	0.0345747	1.00009	0.000127801	0.885312	0.992446	129045901	129057464	protein_coding	MGI:2442965
Ogg1	chr6	ENSMUSG00000030271.14	446.093	1.00645	0.00928023	1.0002	0.000283806	0.884035	0.992446	113326972	113335068	protein_coding	MGI:1097693
Tbx6	chr7	ENSMUSG00000030699.16	44.0759	1.02226	0.031756	1.00005	7.81145e-05	0.886562	0.992446	126781483	126785560	protein_coding	MGI:102539
Calml4	chr9	ENSMUSG00000032246.14	796.764	1.01016	0.0145768	1.00011	0.000161649	0.884606	0.992446	62858080	62875921	protein_coding	MGI:1922850
Filip1	chr9	ENSMUSG00000034898.17	784.541	0.993603	-0.00925834	0.99982	-0.000259801	0.88432	0.992446	79805094	80012851	protein_coding	MGI:1917848
Tdp2	chr13	ENSMUSG00000035958.3	623.343	1.00546	0.00785401	1.00026	0.000376863	0.885332	0.992446	24831679	24842153	protein_coding	MGI:1860486
Slf2	chr19	ENSMUSG00000036097.8	1192.44	1.00653	0.00938978	1.00018	0.000253016	0.886068	0.992446	44931151	44983299	protein_coding	MGI:1924968
Dtl	chr1	ENSMUSG00000037474.13	92.9942	1.01666	0.0238385	1.00008	0.000116817	0.884825	0.992446	191537356	191575544	protein_coding	MGI:1924093
Shfl	chr9	ENSMUSG00000038884.14	636.625	0.994978	-0.00726385	0.999718	-0.000407075	0.884777	0.992446	20868642	20874307	protein_coding	MGI:2441788
Psmd7	chr8	ENSMUSG00000039067.5	4807.47	0.996004	-0.00577598	0.999713	-0.000413615	0.886533	0.992446	107580381	107588464	protein_coding	MGI:1351511
Cercam	chr2	ENSMUSG00000039787.13	279.041	0.990537	-0.0137166	0.999852	-0.000212842	0.885427	0.992446	29869164	29882840	protein_coding	MGI:2139134
BC055324	chr1	ENSMUSG00000041406.14	59.4899	0.984403	-0.0226788	0.999901	-0.000143491	0.885591	0.992446	163945993	163994796	protein_coding	MGI:3590554
Ercc6l	chrX	ENSMUSG00000051220.2	84.9549	1.01277	0.0182999	1.00009	0.000134089	0.883925	0.992446	102141716	102157091	protein_coding	MGI:2654144
Tceanc	chrX	ENSMUSG00000051224.13	160.116	1.00989	0.0141933	1.00011	0.000165129	0.885699	0.992446	166499812	166518567	protein_coding	MGI:2685236
Nt5dc3	chr10	ENSMUSG00000054027.8	666.81	0.993667	-0.00916532	0.999916	-0.000120527	0.884974	0.992446	86779005	86838389	protein_coding	MGI:3513266
Cspp1	chr1	ENSMUSG00000056763.16	769.848	1.00472	0.00679094	1.00026	0.000379457	0.883814	0.992446	10037987	10136768	protein_coding	MGI:2681832
Slc27a4	chr2	ENSMUSG00000059316.2	1602.97	0.996322	-0.00531593	0.999683	-0.000457028	0.884554	0.992446	29802634	29817522	protein_coding	MGI:1347347
Nsa2	chr13	ENSMUSG00000060739.8	5383.13	1.00586	0.00843081	1.00021	0.000303832	0.884517	0.992446	97129424	97137937	protein_coding	MGI:1913883
Ccdc112	chr18	ENSMUSG00000071855.5	336.382	0.994155	-0.00845783	0.999788	-0.000306029	0.883715	0.992446	46282151	46311928	protein_coding	MGI:1918800
Gm1966	chr7	ENSMUSG00000073902.5	726.018	1.01017	0.0146041	1.00013	0.000187051	0.88469	0.992446	106596743	106604035	unprocessed_pseudogene	MGI:3584360
Gm10643	chr8	ENSMUSG00000074215.2	76.3069	1.01142	0.0163785	1.00012	0.00017137	0.88637	0.992446	84063561	84065137	protein_coding	MGI:3642507
Klra4	chr6	ENSMUSG00000079852.4	48.2736	1.02527	0.0360064	1.00005	6.61166e-05	0.886166	0.992446	130043731	130067271	protein_coding	MGI:101904
Churc1	chr12	ENSMUSG00000090258.7	645.945	1.00615	0.00884428	0.999899	-0.000145312	0.885771	0.992446	76765538	76783180	protein_coding	MGI:1923684
Ptges3l	chr11	ENSMUSG00000097487.7	60.0406	0.986535	-0.0195585	0.999905	-0.000136525	0.883888	0.992446	101418812	101425333	protein_coding	MGI:1916146
Zfp953	chr13	ENSMUSG00000098905.2	303.046	1.01007	0.0144543	1.00013	0.000182434	0.885417	0.992446	67339306	67360605	protein_coding	MGI:3612873
Pcdhga7	chr18	ENSMUSG00000103472.1	119.961	1.01054	0.0151247	1.00012	0.000172878	0.88624	0.992446	37714764	37841873	protein_coding	MGI:1935219
Gm37254	chr1	ENSMUSG00000104394.2	84.2872	0.987832	-0.0176617	0.999899	-0.000145187	0.884653	0.992446	187236457	187240357	TEC	MGI:5610482
Rpl7a-ps7	chr3	ENSMUSG00000106258.1	30.594	1.02648	0.037701	1.00004	5.71186e-05	0.886519	0.992446	129461972	129462747	processed_pseudogene	MGI:3645560
2310033P09Rik	chr11	ENSMUSG00000020441.6	683.676	0.992736	-0.0105173	0.999836	-0.00023719	0.886726	0.992562	59208321	59210738	protein_coding	MGI:1915112
Pbx4	chr8	ENSMUSG00000031860.17	41.6918	1.01767	0.02527	1.00007	0.000101904	0.886981	0.992581	69832491	69872292	protein_coding	MGI:1931321
Trf	chr9	ENSMUSG00000032554.15	27732.6	0.992902	-0.0102767	0.999841	-0.000229594	0.886906	0.992581	103204001	103230444	protein_coding	MGI:98821
Bpifb5	chr2	ENSMUSG00000038572.7	136.937	0.988918	-0.0160775	0.99989	-0.000159147	0.886986	0.992581	154223742	154240902	protein_coding	MGI:2385160
Ubiad1	chr4	ENSMUSG00000047719.2	450.961	0.992892	-0.0102918	0.999832	-0.000242676	0.886938	0.992581	148434495	148444771	protein_coding	MGI:1918957
B3gnt5	chr16	ENSMUSG00000022686.14	332.743	1.01083	0.0155338	1.00011	0.000162517	0.887064	0.9926	19760208	19772753	protein_coding	MGI:2137302
Pcdhgb4	chr18	ENSMUSG00000103585.1	135.347	1.01006	0.0144466	1.00012	0.000175596	0.887128	0.992604	37720369	37841870	protein_coding	MGI:1935173
Slc7a7	chr14	ENSMUSG00000000958.10	847.177	0.994681	-0.00769468	0.99978	-0.000317803	0.887339	0.992621	54369442	54417780	protein_coding	MGI:1337120
Lrpap1	chr5	ENSMUSG00000029103.16	6450.97	0.994728	-0.00762536	0.999783	-0.000313561	0.887311	0.992621	35091501	35105766	protein_coding	MGI:96829
Tmem81	chr1	ENSMUSG00000048174.2	178.427	0.991315	-0.0125839	0.999834	-0.000239678	0.887255	0.992621	132506230	132508639	protein_coding	MGI:1921876
Slc39a2	chr14	ENSMUSG00000072572.9	98.4759	1.01638	0.0234351	1.00007	0.000103144	0.887386	0.992621	51892889	51896745	protein_coding	MGI:2684326
Mxra7	chr11	ENSMUSG00000020814.13	3877.06	0.995819	-0.00604512	0.999719	-0.000405356	0.887598	0.992654	116803062	116828046	protein_coding	MGI:1914872
Gm6712	chr17	ENSMUSG00000072761.10	57.2476	1.01961	0.0280203	1.00006	9.02361e-05	0.887575	0.992654	17294443	17319511	lncRNA	MGI:3645888
Gm10557	chr18	ENSMUSG00000073647.4	140.287	1.01301	0.0186422	1.00009	0.000134242	0.887578	0.992654	4198320	4198938	processed_pseudogene	MGI:3708638
Xylt2	chr11	ENSMUSG00000020868.15	934.254	1.0051	0.00733594	1.00028	0.000398544	0.888384	0.993204	94663851	94677515	protein_coding	MGI:2444797
Ddx59	chr1	ENSMUSG00000026404.12	384.879	1.00593	0.00853006	1.0002	0.00028841	0.888248	0.993204	136415271	136440158	protein_coding	MGI:1915247
Mcub	chr3	ENSMUSG00000027994.14	627.243	0.991187	-0.0127713	0.999872	-0.000184885	0.888732	0.993204	129914960	129970206	protein_coding	MGI:1914065
Zfp618	chr4	ENSMUSG00000028358.15	61.9531	1.01673	0.0239371	1.00007	9.84813e-05	0.88836	0.993204	62965573	63139708	protein_coding	MGI:1919950
Tmem209	chr6	ENSMUSG00000029782.19	1004.53	0.99549	-0.00652127	0.99975	-0.000360849	0.888618	0.993204	30479053	30509783	protein_coding	MGI:1919899
2900052L18Rik	chr11	ENSMUSG00000043993.6	75.4014	1.013	0.0186378	1.00008	0.000108975	0.888556	0.993204	120229802	120231585	lncRNA	MGI:1924085
Gm4759	chr7	ENSMUSG00000053541.3	34.7782	0.967458	-0.0477289	0.999967	-4.70658e-05	0.888591	0.993204	106417848	106424469	unprocessed_pseudogene	MGI:3647753
Sirt5	chr13	ENSMUSG00000054021.6	342.111	0.993619	-0.00923472	0.999819	-0.000261499	0.888454	0.993204	43365496	43395203	protein_coding	MGI:1915596
Zfp595	chr13	ENSMUSG00000057842.14	341.146	1.00686	0.0098648	1.00017	0.000242054	0.888758	0.993204	67312998	67332570	protein_coding	MGI:3040707
Pet100	chr8	ENSMUSG00000087687.3	837.936	1.00817	0.0117432	1.00015	0.000215912	0.88859	0.993204	3621548	3625848	protein_coding	MGI:3615306
E330011M16Rik	chr1	ENSMUSG00000103030.1	40.8788	1.02029	0.0289739	1.00006	8.37671e-05	0.888752	0.993204	55051319	55053112	TEC	MGI:3704186
Scai	chr2	ENSMUSG00000035236.17	298.789	0.993056	-0.0100531	0.999805	-0.000281916	0.888839	0.993226	39066214	39190734	protein_coding	MGI:2443716
Calhm5	chr10	ENSMUSG00000049872.8	439.605	0.990283	-0.0140873	0.999881	-0.000171521	0.888982	0.993265	34087815	34096519	protein_coding	MGI:2143897
Shkbp1	chr7	ENSMUSG00000089832.8	736.176	0.992971	-0.0101766	0.999962	-5.51003e-05	0.888995	0.993265	27342133	27356019	protein_coding	MGI:2385803
Dnajb11	chr16	ENSMUSG00000004460.17	4332.75	0.994992	-0.00724288	0.999776	-0.00032286	0.889271	0.993421	22857845	22879634	protein_coding	MGI:1915088
Pthlh	chr6	ENSMUSG00000048776.8	57.4917	1.01483	0.0212341	1.00009	0.000128142	0.889318	0.993421	147252101	147264183	protein_coding	MGI:97800
Kcnc1	chr7	ENSMUSG00000058975.7	27.8866	0.978331	-0.0316059	0.999952	-6.96129e-05	0.889235	0.993421	46396497	46438704	protein_coding	MGI:96667
Zfp579	chr7	ENSMUSG00000051550.10	645.543	0.992307	-0.0111418	0.999866	-0.000193989	0.889527	0.993519	4983483	4996158	protein_coding	MGI:1915740
Gm10222	chr1	ENSMUSG00000067736.2	174.044	1.00936	0.0134409	1.00058	0.000830259	0.889484	0.993519	24612407	24612700	unprocessed_pseudogene	MGI:3642643
Adcy8	chr15	ENSMUSG00000022376.8	1160.43	1.00918	0.013177	1.00012	0.000179217	0.889994	0.993565	64697084	64922296	protein_coding	MGI:1341110
Ccar2	chr14	ENSMUSG00000033712.6	1918.03	0.996751	-0.00469493	0.999264	-0.00106256	0.889914	0.993565	70138164	70153811	protein_coding	MGI:2444228
Npnt	chr3	ENSMUSG00000040998.18	23458.5	0.994366	-0.00815063	0.99981	-0.0002741	0.889884	0.993565	132881745	132950291	protein_coding	MGI:2148811
Mta3	chr17	ENSMUSG00000055817.18	1348.4	1.00512	0.00736694	1.00022	0.000322073	0.889917	0.993565	83706163	83821516	protein_coding	MGI:2151172
Fancm	chr12	ENSMUSG00000055884.8	158.241	0.989529	-0.0151858	0.999866	-0.00019355	0.889677	0.993565	65075603	65132058	protein_coding	MGI:2442306
Zfp382	chr7	ENSMUSG00000074220.10	54.7616	0.983814	-0.0235429	0.999965	-5.0437e-05	0.889958	0.993565	30121942	30134950	protein_coding	MGI:3588204
Gm6277	chr18	ENSMUSG00000097440.2	129.895	0.989572	-0.0151229	0.999894	-0.000152516	0.889809	0.993565	11820671	11840869	lncRNA	MGI:3779583
Rnf215	chr11	ENSMUSG00000003581.14	1793.13	1.0034	0.00489275	1.00028	0.000398379	0.890135	0.993611	4135202	4141172	protein_coding	MGI:1918923
0610010F05Rik	chr11	ENSMUSG00000042208.15	824.673	0.994281	-0.00827466	0.999791	-0.000301885	0.890278	0.993611	23564961	23633639	protein_coding	MGI:1918925
Rap1a	chr3	ENSMUSG00000068798.10	7318.05	0.993981	-0.00871015	0.999821	-0.000258928	0.890274	0.993611	105727267	105801336	protein_coding	MGI:97852
Rps6-ps4	chr2	ENSMUSG00000081406.4	34.2925	1.02477	0.0353036	1.00003	4.9271e-05	0.890214	0.993611	75191073	75191822	processed_pseudogene	MGI:3650907
Stk17b	chr1	ENSMUSG00000026094.14	2427.38	1.00723	0.0103961	1.00016	0.000228842	0.890394	0.993672	53755506	53785224	protein_coding	MGI:2138162
0610040J01Rik	chr5	ENSMUSG00000060512.7	886.888	1.00753	0.0108198	1.00016	0.000224065	0.890461	0.993679	63812363	63899625	protein_coding	MGI:1923511
Ppan	chr9	ENSMUSG00000004100.12	566.967	0.992732	-0.0105232	0.999863	-0.000197245	0.89121	0.993693	20888175	20892178	protein_coding	MGI:2178445
Glud1	chr14	ENSMUSG00000021794.16	8346.12	1.00291	0.00419718	0.999999	-2.08445e-06	0.890876	0.993693	34310727	34345265	protein_coding	MGI:95753
Xpo7	chr14	ENSMUSG00000022100.14	2353.23	0.996587	-0.00493285	0.999658	-0.000493946	0.891196	0.993693	70654246	70766628	protein_coding	MGI:1929705
Litaf	chr16	ENSMUSG00000022500.15	3170.6	1.00911	0.0130827	1.00012	0.000170925	0.891078	0.993693	10959275	11066157	protein_coding	MGI:1929512
Tmem44	chr16	ENSMUSG00000022537.18	1101.17	1.00637	0.00916501	1.00018	0.000265741	0.890879	0.993693	30511855	30550842	protein_coding	MGI:1924489
Gnl3l	chrX	ENSMUSG00000025266.11	1748.19	1.00369	0.00531757	1.00029	0.000413909	0.890849	0.993693	150983141	151017322	protein_coding	MGI:2448557
Tmem47	chrX	ENSMUSG00000025666.16	1741.79	1.00639	0.00919359	1.00018	0.000265523	0.891018	0.993693	81070698	81097872	protein_coding	MGI:2177570
Zfp275	chrX	ENSMUSG00000031365.13	763.934	1.00644	0.0092596	1.00018	0.000255242	0.891324	0.993693	73342621	73359080	protein_coding	MGI:1350985
Chrnb1	chr11	ENSMUSG00000041189.9	901.582	0.994405	-0.0080946	0.999803	-0.000283648	0.890879	0.993693	69784036	69795943	protein_coding	MGI:87890
Wdr89	chr12	ENSMUSG00000045690.8	307.234	1.00882	0.0126692	1.00012	0.00017473	0.890828	0.993693	75630596	75669537	protein_coding	MGI:1919588
Txlna	chr4	ENSMUSG00000053841.15	2921.07	1.00346	0.00497681	1.00029	0.000418554	0.890902	0.993693	129626078	129641065	protein_coding	MGI:105968
Psme2b	chr11	ENSMUSG00000078153.3	103.935	0.987631	-0.0179565	0.999909	-0.000131403	0.891275	0.993693	48945354	48946190	protein_coding	MGI:1341073
Gm12191	chr11	ENSMUSG00000083061.1	76.2304	0.987795	-0.017716	0.999909	-0.000131514	0.891325	0.993693	49678710	49679057	processed_pseudogene	MGI:3651293
Gm28053	chr6	ENSMUSG00000098715.6	68.6584	0.985318	-0.0213393	0.999931	-9.99068e-05	0.890956	0.993693	48718607	48752644	protein_coding	MGI:5547789
Tab3	chrX	ENSMUSG00000035476.9	501.141	1.00556	0.0079938	1.00019	0.000277859	0.891482	0.993701	85574022	85634469	protein_coding	MGI:1913974
Zmpste24	chr4	ENSMUSG00000043207.10	2876.4	0.996438	-0.00514786	1.00016	0.000232771	0.891595	0.993701	121059237	121098241	protein_coding	MGI:1890508
A530064D06Rik	chr17	ENSMUSG00000043939.15	46.8285	0.970084	-0.0438183	0.999973	-3.9526e-05	0.891623	0.993701	48149126	48167275	protein_coding	MGI:2443476
Prelid2	chr18	ENSMUSG00000056671.7	96.1068	0.990338	-0.0140066	0.999879	-0.000174659	0.891636	0.993701	41875600	41951242	protein_coding	MGI:1924869
Copz1	chr15	ENSMUSG00000060992.9	3823.18	1.00432	0.00621727	1.00016	0.00023601	0.891577	0.993701	103272714	103299868	protein_coding	MGI:1929063
Asns	chr6	ENSMUSG00000029752.12	1126.93	0.993401	-0.0095525	0.999832	-0.000241964	0.891733	0.993741	7675169	7693254	protein_coding	MGI:1350929
Etnk1	chr6	ENSMUSG00000030275.6	5542.09	0.995873	-0.00596602	0.999742	-0.00037289	0.891856	0.993743	143167221	143232307	protein_coding	MGI:1922570
Rd3	chr1	ENSMUSG00000049353.17	280.05	1.00984	0.0141236	1.00012	0.000169724	0.891849	0.993743	191977370	191988283	protein_coding	MGI:1921273
Nqo1	chr8	ENSMUSG00000003849.8	760.284	0.97523	-0.0361853	0.999958	-6.02134e-05	0.892846	0.993829	107388225	107403206	protein_coding	MGI:103187
Cep290	chr10	ENSMUSG00000019971.10	568.283	0.99173	-0.0119801	0.999701	-0.000431997	0.892654	0.993829	100487558	100574840	protein_coding	MGI:2384917
E2f7	chr10	ENSMUSG00000020185.16	50.8232	1.01834	0.0262244	1.00007	0.000105673	0.892352	0.993829	110745439	110787384	protein_coding	MGI:1289147
Nup85	chr11	ENSMUSG00000020739.11	1242.06	1.00395	0.00568372	1.00028	0.000409385	0.892287	0.993829	115564434	115583985	protein_coding	MGI:3046173
Vti1a	chr19	ENSMUSG00000024983.10	1390.68	1.00335	0.0048243	1.00012	0.000172553	0.892779	0.993829	55316295	55627309	protein_coding	MGI:1855699
Sumf2	chr5	ENSMUSG00000025538.15	622.887	0.994488	-0.00797355	0.999874	-0.000181141	0.892503	0.993829	129846986	129864050	protein_coding	MGI:1915152
Rgs7	chr1	ENSMUSG00000026527.13	27.5994	1.03201	0.0454591	1.00003	3.70473e-05	0.892664	0.993829	175059087	175492500	protein_coding	MGI:1346089
Acad10	chr5	ENSMUSG00000029456.12	328.334	1.00551	0.00793296	1.00019	0.000279929	0.892767	0.993829	121621026	121660514	protein_coding	MGI:1919235
Actb	chr5	ENSMUSG00000029580.14	161728	1.00497	0.00715889	1.00021	0.000305495	0.892343	0.993829	142903115	142906754	protein_coding	MGI:87904
Asap3	chr4	ENSMUSG00000036995.7	453.079	0.992087	-0.0114611	0.999843	-0.000226299	0.892192	0.993829	136206365	136245216	protein_coding	MGI:2684986
Ythdf1	chr2	ENSMUSG00000038848.14	2273.68	0.995636	-0.00630967	0.999763	-0.000342205	0.892808	0.993829	180904377	180920949	protein_coding	MGI:1917431
1810012K08Rik	chr2	ENSMUSG00000087595.1	24.1376	1.02071	0.0295788	1.00006	8.55233e-05	0.892799	0.993829	26138546	26139543	lncRNA	MGI:1916345
Gm19557	chr19	ENSMUSG00000097990.1	52.2338	0.9852	-0.0215117	0.999923	-0.000110638	0.892288	0.993829	47512982	47516578	lncRNA	MGI:5011742
Gm37516	chr1	ENSMUSG00000104376.1	240.127	1.01132	0.0162398	1.00015	0.000222607	0.892825	0.993829	182679939	182681892	TEC	MGI:5610744
Zkscan7	chr9	ENSMUSG00000111063.1	38.2456	0.981293	-0.0272444	0.999949	-7.4288e-05	0.892504	0.993829	122903246	122914154	transcribed_unprocessed_pseudogene	MGI:3040678
Tysnd1	chr10	ENSMUSG00000020087.5	887.461	1.00571	0.00822094	1.00022	0.000315073	0.893091	0.993852	61695514	61702773	protein_coding	MGI:1919017
Fzd6	chr15	ENSMUSG00000022297.15	1669.66	1.00489	0.00703484	1.00022	0.000318821	0.893171	0.993852	39006034	39038188	protein_coding	MGI:108474
Prps1	chrX	ENSMUSG00000031432.3	1367.94	0.995038	-0.00717598	0.999779	-0.000318652	0.892996	0.993852	140456613	140476140	protein_coding	MGI:97775
Zfp119a	chr17	ENSMUSG00000057835.7	214.922	0.992115	-0.0114205	0.999858	-0.00020482	0.893126	0.993852	55864892	55878930	protein_coding	MGI:1345189
Serpina9	chr12	ENSMUSG00000058260.2	349.635	0.989371	-0.0154165	0.999894	-0.000153146	0.893049	0.993852	103994743	104013755	protein_coding	MGI:1919157
Appl2	chr10	ENSMUSG00000020263.14	2474.32	0.993379	-0.00958413	0.99984	-0.000230509	0.893293	0.99392	83600033	83648738	protein_coding	MGI:2384914
Eif4g2	chr7	ENSMUSG00000005610.17	34381.4	1.00331	0.00476904	1.0003	0.00043124	0.893607	0.994044	111067750	111083030	protein_coding	MGI:109207
Adora2a	chr10	ENSMUSG00000020178.6	220.483	1.00877	0.0125911	1.00012	0.000174122	0.893579	0.994044	75316877	75334784	protein_coding	MGI:99402
C2cd5	chr6	ENSMUSG00000030279.15	938.481	1.00429	0.00617906	1.00024	0.000350749	0.893648	0.994044	143010920	143100141	protein_coding	MGI:1921991
Gm28529	chr18	ENSMUSG00000101320.1	83.6125	1.01077	0.0154521	1.00011	0.000154076	0.893527	0.994044	6490143	6496962	lncRNA	MGI:5579235
Mx1	chr16	ENSMUSG00000000386.16	208.604	1.01644	0.0235247	1.00007	0.000103755	0.894593	0.994107	97447035	97462907	polymorphic_pseudogene	MGI:97243
Tcf3	chr10	ENSMUSG00000020167.14	1910.63	0.996	-0.00578169	0.999724	-0.000398785	0.894618	0.994107	80409514	80433647	protein_coding	MGI:98510
Rnpepl1	chr1	ENSMUSG00000026269.14	3857.84	0.994318	-0.00822035	0.999814	-0.000268067	0.894042	0.994107	92910783	92924384	protein_coding	MGI:1914170
Csrp1	chr1	ENSMUSG00000026421.14	30816.2	1.00365	0.00526141	1.00027	0.000390421	0.894523	0.994107	135720061	135752232	protein_coding	MGI:88549
Acbd3	chr1	ENSMUSG00000026499.5	2404.1	0.995849	-0.0060013	0.99981	-0.00027433	0.895086	0.994107	180726043	180754204	protein_coding	MGI:2181074
Tekt2	chr4	ENSMUSG00000028845.15	385.529	0.994213	-0.00837382	0.999827	-0.000248965	0.895165	0.994107	126322121	126325688	protein_coding	MGI:1346335
Ankle2	chr5	ENSMUSG00000029501.14	1951.76	0.996462	-0.00511297	0.99964	-0.000520044	0.894003	0.994107	110231004	110256651	protein_coding	MGI:1261856
Dctd	chr8	ENSMUSG00000031562.15	26.2795	0.979656	-0.0296528	0.999948	-7.4951e-05	0.895001	0.994107	48099092	48153233	protein_coding	MGI:2444529
Ephb1	chr9	ENSMUSG00000032537.15	137.607	0.980438	-0.028501	0.999945	-7.87722e-05	0.895131	0.994107	101922128	102354693	protein_coding	MGI:1096337
Vhl	chr6	ENSMUSG00000033933.13	1300.96	1.00351	0.00504823	1.00026	0.000379236	0.895042	0.994107	113623959	113631633	protein_coding	MGI:103223
Ccdc15	chr9	ENSMUSG00000034303.7	98.2494	1.01218	0.0174652	1.00009	0.000129836	0.894292	0.994107	37275835	37348432	protein_coding	MGI:2444488
Sec22a	chr16	ENSMUSG00000034473.14	895.971	1.00513	0.0073869	1.00023	0.000333091	0.894426	0.994107	35311131	35363918	protein_coding	MGI:2447876
Rmi1	chr13	ENSMUSG00000035367.9	603.419	1.00455	0.00655083	1.00028	0.000401331	0.894616	0.994107	58402248	58411148	protein_coding	MGI:1921636
Endov	chr11	ENSMUSG00000039850.16	749.979	0.994851	-0.00744768	0.999779	-0.000319308	0.894108	0.994107	119491347	119511437	protein_coding	MGI:2444688
Vwa1	chr4	ENSMUSG00000042116.3	665.062	0.991647	-0.0121008	0.999874	-0.000181743	0.894402	0.994107	155768149	155774698	protein_coding	MGI:2179729
Dcaf12l1	chrX	ENSMUSG00000045284.9	45.4964	0.985678	-0.0208112	0.999931	-9.89977e-05	0.893983	0.994107	44786570	44790197	protein_coding	MGI:2444462
Nrf1	chr6	ENSMUSG00000058440.14	1098.58	1.00479	0.00689626	1.00021	0.00030497	0.895084	0.994107	30047988	30153458	protein_coding	MGI:1332235
Gpc6	chr14	ENSMUSG00000058571.11	102.258	0.985163	-0.0215663	0.999928	-0.000103655	0.89435	0.994107	116925315	117976544	protein_coding	MGI:1346322
Gm8129	chr6	ENSMUSG00000059159.6	159.267	1.01316	0.018858	1.00008	0.000115356	0.894331	0.994107	52346730	52346942	processed_pseudogene	MGI:3646863
Zfyve19	chr2	ENSMUSG00000068580.11	656.293	1.00422	0.00607515	1.00025	0.00036292	0.894071	0.994107	119208617	119217049	protein_coding	MGI:1919258
Zfp141	chr7	ENSMUSG00000092416.2	406.866	1.00711	0.0102262	1.00015	0.000215159	0.894829	0.994107	42473386	42505740	protein_coding	MGI:3584269
Gm21596	chr2	ENSMUSG00000096006.1	24.9506	1.01774	0.0253697	1.00006	8.13024e-05	0.894931	0.994107	113919247	113920562	processed_pseudogene	MGI:5434951
Gm5869	chr5	ENSMUSG00000104802.1	39.0021	0.986165	-0.0200991	0.999925	-0.00010824	0.894357	0.994107	86997159	86998415	processed_pseudogene	MGI:3648808
Gm2225	chr8	ENSMUSG00000110057.1	23.8803	1.01688	0.0241462	1.00006	9.05982e-05	0.894804	0.994107	78486034	78486410	processed_pseudogene	MGI:3780395
Itga3	chr11	ENSMUSG00000001507.16	7426.35	1.00495	0.00712695	1.00264	0.00380533	0.89531	0.9942	95044474	95076801	protein_coding	MGI:96602
Dmac2	chr7	ENSMUSG00000057229.11	641.928	0.993883	-0.00885274	0.999812	-0.000271405	0.895397	0.99423	25619414	25625551	protein_coding	MGI:1913599
Rnf11	chr4	ENSMUSG00000028557.10	6162.04	0.994982	-0.00725788	0.999862	-0.000199724	0.895602	0.994389	109451098	109484728	protein_coding	MGI:1352759
Plod3	chr5	ENSMUSG00000004846.10	3429.03	0.995606	-0.00635311	0.999777	-0.000321576	0.896204	0.994409	136987019	136996648	protein_coding	MGI:1347008
Rad51c	chr11	ENSMUSG00000007646.13	53.3365	0.986861	-0.0190816	0.999967	-4.812e-05	0.897525	0.994409	87376645	87404954	protein_coding	MGI:2150020
Slc12a5	chr2	ENSMUSG00000017740.17	95.1466	0.989147	-0.0157434	0.999909	-0.000131622	0.896721	0.994409	164960802	164999731	protein_coding	MGI:1862037
Cand1	chr10	ENSMUSG00000020114.12	2759.12	0.996922	-0.00444731	0.999698	-0.000435656	0.896328	0.994409	119199255	119240055	protein_coding	MGI:1261820
Trim27	chr13	ENSMUSG00000021326.13	1273.61	1.00431	0.00621134	1.00022	0.000318591	0.89649	0.994409	21179445	21194724	protein_coding	MGI:97904
Bap1	chr14	ENSMUSG00000021901.10	2308.69	1.00358	0.00516242	1.00027	0.000385261	0.895831	0.994409	31251450	31259944	protein_coding	MGI:1206586
Diaph3	chr14	ENSMUSG00000022021.14	291.837	1.00663	0.00953817	1.00014	0.000205786	0.896661	0.994409	86655367	87141235	protein_coding	MGI:1927222
Trip6	chr5	ENSMUSG00000023348.11	1139.34	0.99544	-0.00659432	0.9998	-0.000288905	0.897416	0.994409	137309654	137314404	protein_coding	MGI:1343458
Luc7l	chr17	ENSMUSG00000024188.16	1384.72	0.994032	-0.00863556	0.999841	-0.000229373	0.896833	0.994409	26252896	26285504	protein_coding	MGI:1914228
Tatdn3	chr1	ENSMUSG00000026632.17	192.174	0.992011	-0.0115724	0.999876	-0.000179513	0.897589	0.994409	191045826	191062932	protein_coding	MGI:1916222
Vamp4	chr1	ENSMUSG00000026696.15	1697.35	0.994769	-0.00756641	0.999816	-0.000264883	0.89656	0.994409	162570515	162599084	protein_coding	MGI:1858730
Fip1l1	chr5	ENSMUSG00000029227.15	3144.2	1.00351	0.00505381	1.00032	0.000458506	0.896938	0.994409	74535449	74598800	protein_coding	MGI:1914149
Naaa	chr5	ENSMUSG00000029413.14	4206.53	1.00464	0.0066795	1.00021	0.000298544	0.897464	0.994409	92257659	92278170	protein_coding	MGI:1914361
Rpl4	chr9	ENSMUSG00000032399.8	37461	1.00312	0.00449709	1.0003	0.000431855	0.897546	0.994409	64173375	64178666	protein_coding	MGI:1915141
Atg9a	chr1	ENSMUSG00000033124.16	738.519	1.00572	0.00823216	1.00018	0.000258906	0.89732	0.994409	75180860	75192196	protein_coding	MGI:2138446
Ttc7b	chr12	ENSMUSG00000033530.8	1888.33	1.00582	0.00836815	1.00017	0.000239362	0.897597	0.994409	100300770	100520826	protein_coding	MGI:2144724
Fancd2	chr6	ENSMUSG00000034023.16	70.8522	1.01291	0.0185027	1.00009	0.000126182	0.896816	0.994409	113531682	113597017	protein_coding	MGI:2448480
Poli	chr18	ENSMUSG00000038425.18	241.408	0.993652	-0.00918671	0.999839	-0.000231796	0.896253	0.994409	70508680	70530620	protein_coding	MGI:1347081
Tmem135	chr7	ENSMUSG00000039428.11	1710.71	1.00554	0.00797615	1.00008	0.000118877	0.896776	0.994409	89139714	89404222	protein_coding	MGI:1920009
Nemp1	chr10	ENSMUSG00000040195.11	313.081	1.007	0.0100602	1.00015	0.000217124	0.896757	0.994409	127666901	127701049	protein_coding	MGI:2446113
Dpy19l4	chr4	ENSMUSG00000045205.16	1485.05	1.00386	0.00555229	1.00008	0.000116941	0.896561	0.994409	11261315	11322137	protein_coding	MGI:2685869
Marcksl1	chr4	ENSMUSG00000047945.6	1053.94	1.00848	0.0121802	1.00012	0.000170111	0.896163	0.994409	129513581	129515985	protein_coding	MGI:97143
Ogfr	chr2	ENSMUSG00000049401.10	2285.92	1.00325	0.00468676	1.00035	0.000500601	0.895736	0.994409	180589245	180595836	protein_coding	MGI:1919325
Deaf1	chr7	ENSMUSG00000058886.9	637.425	1.00468	0.00673074	1.00021	0.000308066	0.897087	0.994409	141297180	141327690	protein_coding	MGI:1858496
Pde1a	chr2	ENSMUSG00000059173.19	234.304	1.0167	0.0238929	1.00005	7.16459e-05	0.897232	0.994409	79834453	80129458	protein_coding	MGI:1201792
Nol4l	chr2	ENSMUSG00000061411.12	633.823	0.993603	-0.00925874	0.999917	-0.000119131	0.897486	0.994409	153407462	153529971	protein_coding	MGI:1918765
Smim20	chr5	ENSMUSG00000061461.11	658.496	0.993441	-0.00949346	0.999848	-0.000219053	0.896633	0.994409	53267083	53278540	protein_coding	MGI:1913528
Bcl9l	chr9	ENSMUSG00000063382.6	2769.69	0.991803	-0.0118748	0.99988	-0.000172899	0.897646	0.994409	44482825	44511896	protein_coding	MGI:1933114
St6galnac4	chr2	ENSMUSG00000079442.12	1102.21	0.993569	-0.00930735	0.999852	-0.000212999	0.897688	0.994409	32587095	32599698	protein_coding	MGI:1341894
Gm29538	chr1	ENSMUSG00000099553.1	130.068	1.012	0.017204	1.00009	0.000122803	0.895979	0.994409	88443969	88462608	lncRNA	MGI:5580244
Ppp1ccb	chr7	ENSMUSG00000100153.2	94.3612	0.990279	-0.0140931	0.99989	-0.000158292	0.897266	0.994409	119739926	119742226	transcribed_processed_pseudogene	MGI:3647492
Gm19935	chr8	ENSMUSG00000110332.1	2312	0.988213	-0.0171064	0.999911	-0.000127896	0.89641	0.994409	90816145	90817393	protein_coding	MGI:5012120
D630033A02Rik	chr10	ENSMUSG00000112237.1	33.8985	0.980958	-0.0277361	0.999963	-5.37262e-05	0.897171	0.994409	122985074	122986555	transcribed_processed_pseudogene	MGI:3028060
Gm10366	chr14	ENSMUSG00000115767.1	35.1776	1.01661	0.0237595	1.00005	7.76727e-05	0.896503	0.994409	54463042	54464742	lncRNA	MGI:3704443
Eef1e1	chr13	ENSMUSG00000001707.8	506.656	1.00696	0.0100088	1.00014	0.000200875	0.898457	0.994431	38644207	38659058	protein_coding	MGI:1913393
Acyp1	chr12	ENSMUSG00000008822.15	412.046	1.00606	0.00871152	1.00016	0.000230823	0.898174	0.994431	85272398	85288438	protein_coding	MGI:1913454
Sel1l	chr12	ENSMUSG00000020964.14	5309.07	1.00348	0.00500939	1.00046	0.000668232	0.897981	0.994431	91806043	91849157	protein_coding	MGI:1329016
Ecd	chr14	ENSMUSG00000021810.3	1348.7	0.996376	-0.00523792	0.999756	-0.000352671	0.898987	0.994431	20319852	20348121	protein_coding	MGI:1917851
Ivns1abp	chr1	ENSMUSG00000023150.14	4301.52	0.995041	-0.00717153	0.999816	-0.000266006	0.898907	0.994431	151344477	151364422	protein_coding	MGI:2152389
B3gat2	chr1	ENSMUSG00000026156.8	26.9334	1.01706	0.0244018	1.00006	8.71279e-05	0.898903	0.994431	23761753	23849158	protein_coding	MGI:2389490
Psmc2	chr5	ENSMUSG00000028932.7	3481.98	0.997543	-0.00354926	0.99965	-0.000504792	0.8982	0.994431	21785283	21803787	protein_coding	MGI:109555
Tmc5	chr7	ENSMUSG00000030650.18	405.358	0.983201	-0.0244414	0.999941	-8.52974e-05	0.898855	0.994431	118597297	118675086	protein_coding	MGI:1921674
Kars	chr8	ENSMUSG00000031948.14	3559.41	1.00258	0.00372445	1.00034	0.000486445	0.898947	0.994431	111993443	112011323	protein_coding	MGI:1934754
C2cd2l	chr9	ENSMUSG00000032120.11	1578.43	0.995511	-0.00649106	0.999796	-0.00029428	0.898786	0.994431	44309237	44320285	protein_coding	MGI:1919014
Abhd5	chr9	ENSMUSG00000032540.16	2957.2	1.00653	0.0093888	1.00015	0.000213878	0.897994	0.994431	122351608	122381524	protein_coding	MGI:1914719
Ppp6r2	chr15	ENSMUSG00000036561.9	1265.99	1.0046	0.00662107	1.00021	0.000299274	0.898894	0.994431	89211553	89287010	protein_coding	MGI:1918724
Cmc1	chr9	ENSMUSG00000039163.10	424.074	1.00582	0.00836989	1.00017	0.000250958	0.898313	0.994431	118064522	118150177	protein_coding	MGI:1915149
Fbxl4	chr4	ENSMUSG00000040410.14	765.307	1.00545	0.00783572	1.00019	0.000267857	0.898593	0.994431	22357543	22434091	protein_coding	MGI:2140367
Wdr27	chr17	ENSMUSG00000046991.12	33.1508	0.982409	-0.0256046	0.999944	-8.13873e-05	0.898656	0.994431	14818519	14943158	protein_coding	MGI:1918932
Crebrf	chr17	ENSMUSG00000048249.14	3180.69	1.00527	0.00758879	1.00018	0.000264494	0.898439	0.994431	26715650	26776635	protein_coding	MGI:1924378
Morn4	chr19	ENSMUSG00000049670.9	183.74	1.00732	0.0105269	1.00014	0.00019941	0.898771	0.994431	42074939	42086357	protein_coding	MGI:2449568
Cyp2j6	chr4	ENSMUSG00000052914.4	903.931	1.00478	0.0068775	1.00019	0.000280247	0.898054	0.994431	96516138	96553661	protein_coding	MGI:1270148
Rpl38	chr11	ENSMUSG00000057322.12	5471.15	0.995552	-0.00643121	0.999792	-0.000299909	0.89887	0.994431	114668524	114672331	protein_coding	MGI:1914921
Phf5a	chr15	ENSMUSG00000061360.8	1060.9	0.995602	-0.00635876	0.999796	-0.000294751	0.898038	0.994431	81864520	81871911	protein_coding	MGI:2156864
2410004P03Rik	chr12	ENSMUSG00000071398.8	1230.98	1.00748	0.0107534	1.00014	0.000198455	0.897807	0.994431	17003319	17011727	protein_coding	MGI:1920917
Gm45640	chr8	ENSMUSG00000109812.1	68.0067	1.01085	0.015575	1.00009	0.000134893	0.899082	0.994469	90876581	90878476	TEC	MGI:5791476
Ebf1	chr11	ENSMUSG00000057098.14	813.712	0.989788	-0.0148083	0.999911	-0.000128028	0.899293	0.9945	44617317	45008091	protein_coding	MGI:95275
Snrnp70	chr7	ENSMUSG00000063511.11	3374.58	0.994016	-0.00865888	0.999852	-0.000213663	0.899288	0.9945	45376453	45395742	protein_coding	MGI:98341
Shroom4	chrX	ENSMUSG00000068270.15	1174.65	1.00536	0.00771048	1.00018	0.000254495	0.8992	0.9945	6399854	6637448	protein_coding	MGI:2685570
Il2rg	chrX	ENSMUSG00000031304.18	1947.16	1.00546	0.00784906	1.00018	0.000255616	0.899421	0.994507	101264378	101268255	protein_coding	MGI:96551
Nup133	chr8	ENSMUSG00000039509.8	882.581	1.00392	0.00564309	1.00022	0.000317629	0.89937	0.994507	123897123	123949265	protein_coding	MGI:2442620
Ino80e	chr7	ENSMUSG00000030689.15	1782.72	0.995971	-0.00582426	0.999751	-0.000359973	0.899635	0.994677	126850960	126862377	protein_coding	MGI:2141881
Ide	chr19	ENSMUSG00000056999.15	2455.19	1.01072	0.0153815	1.00009	0.000131698	0.899712	0.994694	37268743	37337852	protein_coding	MGI:96412
Ppil4	chr10	ENSMUSG00000015757.10	1613.18	1.00351	0.00505595	1.00025	0.000357469	0.900311	0.994807	7792891	7823135	protein_coding	MGI:1914668
Eif3j1	chr2	ENSMUSG00000027236.8	2918.08	1.00298	0.00428698	1.00042	0.000607711	0.900297	0.994807	122028546	122056598	protein_coding	MGI:1925905
Exd2	chr12	ENSMUSG00000032705.9	849.894	0.995811	-0.00605642	0.999788	-0.000305247	0.900105	0.994807	80463095	80500227	protein_coding	MGI:1922485
Mapk6	chr9	ENSMUSG00000042688.16	1851.32	1.00587	0.00844668	1.00016	0.000226611	0.900012	0.994807	75369062	75410005	protein_coding	MGI:1354946
R74862	chr7	ENSMUSG00000059277.12	183.276	1.00717	0.0103108	1.00014	0.000199618	0.900173	0.994807	143021784	143053686	lncRNA	MGI:2142382
4930453N24Rik	chr16	ENSMUSG00000059920.9	1535.66	0.996311	-0.00533151	0.999812	-0.000271131	0.900362	0.994807	64751751	64771161	protein_coding	MGI:1914859
Tm9sf4	chr2	ENSMUSG00000068040.10	2397.42	1.00269	0.00387026	1.0003	0.000426293	0.899929	0.994807	153161303	153210466	protein_coding	MGI:2139220
Zfp872	chr9	ENSMUSG00000074472.10	24.2826	0.97668	-0.0340422	0.999959	-5.98018e-05	0.900018	0.994807	22188090	22202123	protein_coding	MGI:3588272
Gm19439	chr3	ENSMUSG00000105843.1	233.958	0.99308	-0.0100184	0.999873	-0.000183834	0.900263	0.994807	88030878	88033150	TEC	MGI:5011624
Spindoc	chr19	ENSMUSG00000024970.5	713.821	0.995301	-0.0067956	0.999812	-0.000271922	0.900498	0.99489	7354078	7382994	protein_coding	MGI:2147611
Psmb4	chr3	ENSMUSG00000005779.12	4923.88	0.996113	-0.00561928	0.999845	-0.000223837	0.900794	0.99507	94884093	94886961	protein_coding	MGI:1098257
Ypel4	chr2	ENSMUSG00000034059.14	20.0877	0.979079	-0.0305022	0.999957	-6.15158e-05	0.900844	0.99507	84734058	84738655	protein_coding	MGI:3605071
Rnf103	chr6	ENSMUSG00000052656.12	1564.05	1.00342	0.00492399	1.00026	0.000371199	0.900733	0.99507	71493894	71510881	protein_coding	MGI:109483
Mrpl45	chr11	ENSMUSG00000018882.12	764.757	0.99589	-0.00594233	0.999786	-0.000308371	0.901156	0.995079	97315716	97329920	protein_coding	MGI:1914286
Slc9a3r1	chr11	ENSMUSG00000020733.3	3206.33	1.00554	0.00796953	1.0002	0.000282195	0.901121	0.995079	115163341	115181181	protein_coding	MGI:1349482
Rpap3	chr15	ENSMUSG00000022466.6	1025.81	0.996147	-0.00556884	0.999769	-0.000333904	0.901025	0.995079	97675097	97705825	protein_coding	MGI:1277218
Tmub2	chr11	ENSMUSG00000034757.15	1494.25	1.00316	0.00455502	1.00025	0.000358212	0.901114	0.995079	102284931	102289237	protein_coding	MGI:1919303
Exo1	chr1	ENSMUSG00000039748.11	48.4498	0.982613	-0.0253046	0.999941	-8.44206e-05	0.901146	0.995079	175880581	175913489	protein_coding	MGI:1349427
Cracr2a	chr6	ENSMUSG00000061414.8	706.388	0.989861	-0.0147016	0.99992	-0.000115864	0.901444	0.995329	127561338	127674248	protein_coding	MGI:2685919
Tsc2	chr17	ENSMUSG00000002496.10	3151.09	0.996276	-0.00538269	0.99977	-0.000331892	0.901759	0.995344	24595816	24632630	protein_coding	MGI:102548
Prr29	chr11	ENSMUSG00000009210.10	421.873	1.00912	0.0131048	1.00052	0.000754979	0.90166	0.995344	106365472	106377558	protein_coding	MGI:1922823
Oit3	chr10	ENSMUSG00000009654.4	37.2528	0.984461	-0.0225938	1	6.23328e-06	0.902153	0.995344	59422958	59441778	protein_coding	MGI:1201782
Brms1l	chr12	ENSMUSG00000012076.8	843.178	0.995411	-0.00663607	0.99981	-0.000273866	0.902594	0.995344	55836324	55869736	protein_coding	MGI:1196337
Tango2	chr16	ENSMUSG00000013539.14	775.009	0.992433	-0.0109586	0.999877	-0.00017693	0.902338	0.995344	18300825	18348103	protein_coding	MGI:101825
1810013L24Rik	chr16	ENSMUSG00000022507.6	2147.23	0.996083	-0.00566199	0.99985	-0.000215993	0.901818	0.995344	8830100	8858922	protein_coding	MGI:1916303
Ldb1	chr19	ENSMUSG00000025223.15	3509.36	1.00415	0.00596849	1.00021	0.000305864	0.901723	0.995344	46031570	46045214	protein_coding	MGI:894762
Nadk	chr4	ENSMUSG00000029063.16	6247.61	1.00347	0.00500014	1.00043	0.000618953	0.902436	0.995344	155562378	155591001	protein_coding	MGI:2183149
Tmem9b	chr7	ENSMUSG00000031021.13	2512.01	1.00471	0.0067746	1.0002	0.000283596	0.901972	0.995344	109735834	109752875	protein_coding	MGI:1915254
G6pc3	chr11	ENSMUSG00000034793.15	1134.82	0.996667	-0.00481609	0.99972	-0.00040346	0.902392	0.995344	102189620	102194081	protein_coding	MGI:1915651
Nfe2l1	chr11	ENSMUSG00000038615.17	15494.3	1.00405	0.00582484	1.00022	0.000317488	0.902159	0.995344	96817414	96829968	protein_coding	MGI:99421
Mill2	chr7	ENSMUSG00000040987.15	1329.73	0.99584	-0.00601431	0.999796	-0.000294146	0.902296	0.995344	18839966	18865402	protein_coding	MGI:2179989
Hpcal4	chr4	ENSMUSG00000046093.9	509.652	1.01102	0.0158183	1.00009	0.000123954	0.902049	0.995344	123183227	123194701	protein_coding	MGI:2157521
Emcn	chr3	ENSMUSG00000054690.17	2682.64	1.00821	0.0118019	1.00011	0.000156044	0.901569	0.995344	137341067	137432185	protein_coding	MGI:1891716
Vmac	chr17	ENSMUSG00000054723.6	1097.77	0.995896	-0.00593361	0.999789	-0.000305083	0.9024	0.995344	56713936	56718022	protein_coding	MGI:2146912
Spef1l	chr7	ENSMUSG00000073795.11	105.696	0.991178	-0.0127846	0.999901	-0.000143387	0.902587	0.995344	139972303	139978755	protein_coding	MGI:2685939
Igkv8-30	chr6	ENSMUSG00000076577.2	825.923	0.956212	-0.0645969	0.999987	-1.85467e-05	0.902588	0.995344	70117061	70117620	IG_V_gene	MGI:3642250
Gm5451	chr13	ENSMUSG00000095847.1	74.9598	0.990065	-0.014405	0.999914	-0.000124255	0.902615	0.995344	66874081	66874659	processed_pseudogene	MGI:3643790
5033417F24Rik	chr1	ENSMUSG00000097251.2	17.6424	1.01974	0.0282077	1.00005	6.52823e-05	0.902451	0.995344	92908378	92910764	lncRNA	MGI:1923245
Treml1	chr17	ENSMUSG00000023993.7	213.314	1.02933	0.0417108	1.00003	4.2081e-05	0.902713	0.995385	48359916	48367176	protein_coding	MGI:1918576
Cxcr1	chr1	ENSMUSG00000048480.5	130.141	1.0165	0.0236033	1.00006	9.3078e-05	0.902886	0.995508	74191785	74194631	protein_coding	MGI:2448715
Qtrt1	chr9	ENSMUSG00000002825.8	317.056	0.994167	-0.00843947	0.999837	-0.000235259	0.903147	0.995603	21411837	21420274	protein_coding	MGI:1931441
Atg16l2	chr7	ENSMUSG00000047767.17	391.519	0.992013	-0.0115687	0.999911	-0.000128474	0.903154	0.995603	101263034	101302251	protein_coding	MGI:1920933
Rpl26	chr11	ENSMUSG00000060938.14	18288.2	0.995118	-0.00706012	0.999823	-0.000255016	0.903087	0.995603	68901583	68906989	protein_coding	MGI:106022
Ddx19a	chr8	ENSMUSG00000015023.7	1376.1	1.00304	0.00437664	1.00035	0.000503801	0.903888	0.995606	110974996	110997800	protein_coding	MGI:99526
Bmi1	chr2	ENSMUSG00000026739.13	2625.84	1.00384	0.00552334	1.00034	0.000489228	0.903451	0.995606	18677018	18686629	protein_coding	MGI:88174
Slc25a12	chr2	ENSMUSG00000027010.16	1509.76	0.994562	-0.00786711	0.999893	-0.000154909	0.903852	0.995606	71271063	71367749	protein_coding	MGI:1926080
Pithd1	chr4	ENSMUSG00000028669.15	1416.24	0.995757	-0.00613407	0.999908	-0.000133221	0.903505	0.995606	135975460	135987264	protein_coding	MGI:1913443
Gnpda2	chr5	ENSMUSG00000029209.15	1069.59	0.995539	-0.00645044	0.999869	-0.0001892	0.903347	0.995606	69573108	69592340	protein_coding	MGI:1915230
Dennd1a	chr2	ENSMUSG00000035392.17	1198.07	1.00469	0.00674917	1.00019	0.000268631	0.903759	0.995606	37798991	38287390	protein_coding	MGI:2442794
Gck	chr11	ENSMUSG00000041798.15	140.38	1.01215	0.0174165	1.00007	0.000103091	0.903249	0.995606	5900820	5950081	protein_coding	MGI:1270854
Zfp784	chr7	ENSMUSG00000043290.6	198.775	1.00645	0.00927379	1.00016	0.000234232	0.903801	0.995606	5034439	5038446	protein_coding	MGI:3606042
Chst14	chr2	ENSMUSG00000074916.5	638.313	1.00452	0.00650789	1.00019	0.000274617	0.903753	0.995606	118926496	118928585	protein_coding	MGI:1919386
Pcdhga3	chr18	ENSMUSG00000104346.1	60.5106	0.986454	-0.0196768	0.99994	-8.64119e-05	0.903868	0.995606	37674307	37841873	protein_coding	MGI:1935215
Snhg8	chr3	ENSMUSG00000104960.1	617.954	1.00528	0.00759884	1.00011	0.000156424	0.903875	0.995606	123507552	123508404	lncRNA	MGI:1917145
Peg13	chr15	ENSMUSG00000106847.1	6081.33	1.00423	0.00609129	1.0002	0.000293607	0.903699	0.995606	72805600	72810324	lncRNA	MGI:2663476
Zfp397	chr18	ENSMUSG00000024276.7	958.268	0.994882	-0.00740264	0.999814	-0.000268744	0.904029	0.995694	23954692	23964673	protein_coding	MGI:1916506
Msantd2	chr9	ENSMUSG00000042138.8	293.542	0.995069	-0.00713205	0.999885	-0.000165293	0.904102	0.995706	37489319	37524625	protein_coding	MGI:2384579
Barx2	chr9	ENSMUSG00000032033.11	225.043	1.00847	0.0121714	1.00011	0.000153409	0.904224	0.995758	31846044	31913462	protein_coding	MGI:109617
Usp14	chr18	ENSMUSG00000047879.17	2012.68	0.997025	-0.004299	0.999735	-0.000383084	0.904271	0.995758	9993066	10045119	protein_coding	MGI:1928898
Ccdc12	chr9	ENSMUSG00000019659.8	2065.72	0.994768	-0.00756802	0.999826	-0.000251237	0.904516	0.99576	110656503	110711606	protein_coding	MGI:1919904
Tox	chr4	ENSMUSG00000041272.11	189.609	1.01135	0.0162843	1.00009	0.000123648	0.90441	0.99576	6686353	6991557	protein_coding	MGI:2181659
Serpinb6a	chr13	ENSMUSG00000060147.15	8421.91	0.99693	-0.0044365	0.999739	-0.000377208	0.904465	0.99576	33917918	34002794	protein_coding	MGI:103123
Gm45311	chr7	ENSMUSG00000110316.1	32.7917	0.982207	-0.0259004	0.999947	-7.67883e-05	0.904419	0.99576	46511451	46512780	lncRNA	MGI:5791147
5730507C01Rik	chr12	ENSMUSG00000073197.9	32.9576	0.987285	-0.0184618	0.999935	-9.30969e-05	0.904613	0.995799	18514510	18535254	protein_coding	MGI:1917882
Rplp2	chr7	ENSMUSG00000025508.13	18336.2	0.995792	-0.00608341	0.999443	-0.000803337	0.904724	0.995854	141447370	141451585	protein_coding	MGI:1914436
Rpf2	chr10	ENSMUSG00000038510.12	498.285	0.995284	-0.00681989	0.99979	-0.000303632	0.904863	0.995874	40223246	40247036	protein_coding	MGI:1914489
Jrk	chr15	ENSMUSG00000046380.3	194.819	1.00795	0.0114206	1.00011	0.000165649	0.904822	0.995874	74702301	74709535	protein_coding	MGI:106214
Cdk20	chr13	ENSMUSG00000021483.8	257.638	1.00618	0.0088828	1.00014	0.000195013	0.905085	0.995997	64432314	64441773	protein_coding	MGI:2145349
Mylip	chr13	ENSMUSG00000038175.10	1400.5	1.00798	0.0114706	1.00011	0.000164296	0.905125	0.995997	45389742	45412022	protein_coding	MGI:2388271
Gm49700	chr12	ENSMUSG00000116883.1	45.6702	1.01372	0.019655	1.00007	0.000105991	0.905159	0.995997	20615343	20637948	lncRNA	MGI:6215158
Mrpl23	chr7	ENSMUSG00000037772.13	1016.85	1.00465	0.0066917	1.00019	0.000269154	0.905405	0.996135	142532686	142540747	protein_coding	MGI:1196612
Gm32633	chr7	ENSMUSG00000108393.1	144.089	0.990089	-0.0143693	0.999894	-0.000153006	0.905348	0.996135	64001885	64020959	lncRNA	MGI:5591792
Brix1	chr15	ENSMUSG00000022247.12	1329.59	0.995903	-0.00592299	0.99963	-0.000533557	0.9055	0.996172	10474779	10485947	protein_coding	MGI:1915082
Car4	chr11	ENSMUSG00000000805.18	10387.6	1.00579	0.00833013	1.00015	0.000212904	0.905992	0.996208	84957786	84966044	protein_coding	MGI:1096574
Rmnd5b	chr11	ENSMUSG00000001054.9	1023.13	0.996078	-0.00566963	0.999795	-0.000295108	0.910891	0.996208	51623671	51635896	protein_coding	MGI:1913339
Folh1	chr7	ENSMUSG00000001773.14	25.3925	0.975423	-0.0358998	0.999977	-3.2948e-05	0.910453	0.996208	86718977	86775943	protein_coding	MGI:1858193
Mob3a	chr10	ENSMUSG00000003348.10	1695.32	1.00581	0.00835643	1.00014	0.000195997	0.908898	0.996208	80685253	80701977	protein_coding	MGI:3050117
Zbtb17	chr4	ENSMUSG00000006215.12	927.745	1.00331	0.00476198	1.00027	0.000392936	0.907283	0.996208	141444654	141467930	protein_coding	MGI:107410
Hnrnpa0	chr13	ENSMUSG00000007836.6	4185.71	1.0044	0.00633204	1.00019	0.000277898	0.910363	0.996208	58125879	58128556	protein_coding	MGI:1924384
Vac14	chr8	ENSMUSG00000010936.11	1082.62	0.995596	-0.00636768	0.999823	-0.000254834	0.906475	0.996208	110618585	110720398	protein_coding	MGI:2157980
Rps5	chr7	ENSMUSG00000012848.15	17799.6	1.00403	0.00579912	1.00021	0.000300779	0.905704	0.996208	12922290	12926686	protein_coding	MGI:1097682
Tmem259	chr10	ENSMUSG00000013858.14	4152.31	0.996057	-0.0056994	0.999823	-0.000256095	0.911921	0.996208	79974948	79984330	protein_coding	MGI:2177957
Klhl3	chr13	ENSMUSG00000014164.15	151.919	0.989782	-0.014818	0.999922	-0.000112347	0.907375	0.996208	58000228	58113592	protein_coding	MGI:2445185
Hnrnpl	chr7	ENSMUSG00000015165.16	9460.68	1.00328	0.00472834	1.00011	0.000154605	0.911829	0.996208	28808541	28822266	protein_coding	MGI:104816
Steap1	chr5	ENSMUSG00000015652.9	63.5193	1.01376	0.0197099	1.00004	5.73509e-05	0.911783	0.996208	5736317	5749326	protein_coding	MGI:1917608
Acsl1	chr8	ENSMUSG00000018796.13	5113.37	0.979773	-0.0294805	0.999967	-4.69507e-05	0.907784	0.996208	46471037	46536051	protein_coding	MGI:102797
Grb10	chr11	ENSMUSG00000020176.17	2566.42	0.995705	-0.00620996	0.999822	-0.000256673	0.907695	0.996208	11930508	12038683	protein_coding	MGI:103232
Gfpt2	chr11	ENSMUSG00000020363.6	1037.98	1.00664	0.00955174	1.00011	0.000155204	0.909644	0.996208	49794178	49838613	protein_coding	MGI:1338883
Tmem94	chr11	ENSMUSG00000020747.18	2032.26	0.99591	-0.0059128	0.999809	-0.000276288	0.907775	0.996208	115765433	115799366	protein_coding	MGI:1919197
Spata7	chr12	ENSMUSG00000021007.14	256.841	0.993789	-0.00898796	0.999882	-0.000169927	0.912248	0.996208	98628157	98669815	protein_coding	MGI:2144877
Plek2	chr12	ENSMUSG00000021118.7	62.478	1.01239	0.0177662	1.00007	9.53893e-05	0.908105	0.996208	78888691	78906964	protein_coding	MGI:1351466
Meg3	chr12	ENSMUSG00000021268.17	96.9148	1.01544	0.0221008	1.00005	6.93785e-05	0.911183	0.996208	109541001	109571726	lncRNA	MGI:1202886
Slc35b3	chr13	ENSMUSG00000021432.15	622.619	1.00497	0.00715581	1.00017	0.000238124	0.905711	0.996208	38932136	38960875	protein_coding	MGI:1913978
Atxn7	chr14	ENSMUSG00000021738.5	1376.77	0.995335	-0.0067457	0.999845	-0.000223138	0.909171	0.996208	13961440	14107302	protein_coding	MGI:2179277
BC067074	chr13	ENSMUSG00000021763.17	320.996	0.993635	-0.0092122	0.999913	-0.000126115	0.911843	0.996208	113293159	113379711	protein_coding	MGI:3040697
Ktn1	chr14	ENSMUSG00000021843.17	3256.65	1.00375	0.00540591	1.0002	0.000294711	0.910018	0.996208	47648448	47739894	protein_coding	MGI:109153
Entpd4b	chr14	ENSMUSG00000022066.16	29.8574	1.01357	0.0194434	1.00006	8.36862e-05	0.907888	0.996208	69555424	69585520	protein_coding	MGI:5435040
Pde1b	chr15	ENSMUSG00000022489.6	326.062	0.994334	-0.00819788	0.99982	-0.000259171	0.911616	0.996208	103503034	103530052	protein_coding	MGI:97523
Adamts10	chr17	ENSMUSG00000024299.17	1747.86	0.992818	-0.0103991	0.999905	-0.000137063	0.910623	0.996208	33524204	33553782	protein_coding	MGI:2449112
Impact	chr18	ENSMUSG00000024423.6	1258.48	0.996582	-0.00493975	0.999764	-0.000341204	0.910537	0.996208	12955852	12992950	protein_coding	MGI:1098233
Il33	chr19	ENSMUSG00000024810.16	4372.74	0.991627	-0.012131	0.999909	-0.000130995	0.908675	0.996208	29925114	29960718	protein_coding	MGI:1924375
Wdr45b	chr11	ENSMUSG00000025173.13	2319.95	1.00321	0.0046171	0.999859	-0.000204106	0.907407	0.996208	121327224	121354445	protein_coding	MGI:1914090
Rpl14	chr9	ENSMUSG00000025794.9	15708.9	1.00338	0.00487314	1.00021	0.000303111	0.909694	0.996208	120571444	120574654	protein_coding	MGI:1914365
Kbtbd3	chr9	ENSMUSG00000025893.8	212.329	1.00602	0.00865202	1.0001	0.000145529	0.909757	0.996208	4309833	4331732	protein_coding	MGI:1916399
Lypla1	chr1	ENSMUSG00000025903.14	2420.4	1.00306	0.00440715	1.00027	0.000388256	0.909213	0.996208	4807788	4848410	protein_coding	MGI:1344588
Adal	chr2	ENSMUSG00000027259.15	326.242	1.00569	0.00817922	1.00015	0.00021689	0.912183	0.996208	121140428	121156680	protein_coding	MGI:1923144
Zfp106	chr2	ENSMUSG00000027288.16	6440.53	1.0047	0.00676989	1.00016	0.000225965	0.912273	0.996208	120506820	120563843	protein_coding	MGI:1270153
Vps39	chr2	ENSMUSG00000027291.15	1853.73	1.0031	0.00446392	1.00023	0.000336089	0.907287	0.996208	120316461	120353137	protein_coding	MGI:2443189
Tyro3	chr2	ENSMUSG00000027298.17	581.739	0.993617	-0.0092389	0.999874	-0.000182492	0.907881	0.996208	119797733	119818104	protein_coding	MGI:104294
Atp9a	chr2	ENSMUSG00000027546.15	3393.97	0.99505	-0.00715924	0.999838	-0.000234407	0.90614	0.996208	168634438	168742409	protein_coding	MGI:1330826
Sucnr1	chr3	ENSMUSG00000027762.6	36.6365	0.975004	-0.0365205	0.999974	-3.75915e-05	0.910556	0.996208	60081869	60087566	protein_coding	MGI:1934135
Dyrk2	chr10	ENSMUSG00000028630.9	2070.58	1.00459	0.00660693	1.00018	0.00026225	0.910503	0.996208	118855603	118870209	protein_coding	MGI:1330301
Ppp1r8	chr4	ENSMUSG00000028882.13	1541.15	1.00437	0.00629252	1.00019	0.000279685	0.90991	0.996208	132826929	132843169	protein_coding	MGI:2140494
Hsd17b11	chr5	ENSMUSG00000029311.16	5716.74	0.997282	-0.00392655	0.999732	-0.000386092	0.908645	0.996208	103989762	104021919	protein_coding	MGI:2149821
Arhgdib	chr6	ENSMUSG00000030220.13	4979.39	0.995225	-0.00690545	0.999995	-7.818e-06	0.909176	0.996208	136923655	136941899	protein_coding	MGI:101940
Pgpep1l	chr7	ENSMUSG00000030553.3	39.9769	1.01142	0.0163889	1.00007	9.83654e-05	0.911911	0.996208	68236610	68264233	protein_coding	MGI:1925694
Maz	chr7	ENSMUSG00000030678.7	3120.29	0.994608	-0.00779998	0.999865	-0.000195482	0.911216	0.996208	127022130	127027037	protein_coding	MGI:1338823
Psma1	chr7	ENSMUSG00000030751.18	4304.68	0.996891	-0.00449274	0.999756	-0.000352244	0.907882	0.996208	114264606	114276118	protein_coding	MGI:1347005
Ulk3	chr9	ENSMUSG00000032308.9	398.842	0.995437	-0.0065982	0.999845	-0.000224227	0.911176	0.996208	57589452	57596233	protein_coding	MGI:1918992
Atr	chr9	ENSMUSG00000032409.15	538.498	1.00498	0.00717294	1.00015	0.000218795	0.910475	0.996208	95857597	95951781	protein_coding	MGI:108028
Mon1a	chr9	ENSMUSG00000032583.7	702.239	0.995356	-0.00671539	0.999788	-0.000305733	0.907775	0.996208	107888151	107903139	protein_coding	MGI:1920075
Tpcn1	chr5	ENSMUSG00000032741.9	2472.96	0.996399	-0.00520498	0.999793	-0.000298372	0.909264	0.996208	120534153	120588673	protein_coding	MGI:2182472
BC034090	chr1	ENSMUSG00000033722.9	237.557	0.993259	-0.0097578	0.999892	-0.000156181	0.909007	0.996208	155212471	155244444	protein_coding	MGI:2672904
Cd226	chr18	ENSMUSG00000034028.16	441.131	1.01408	0.0201721	1.00006	8.79858e-05	0.906632	0.996208	89176967	89272229	protein_coding	MGI:3039602
Ccpg1	chr9	ENSMUSG00000034563.16	1148.37	0.996079	-0.00566855	0.999818	-0.000262247	0.912302	0.996208	72985429	73016340	protein_coding	MGI:1196419
Larp6	chr9	ENSMUSG00000034839.5	150.431	1.00731	0.0105116	1.0001	0.000142865	0.909638	0.996208	60712989	60738801	protein_coding	MGI:1914807
Thyn1	chr9	ENSMUSG00000035443.10	541.17	1.00599	0.00862039	1.00013	0.000188675	0.907384	0.996208	26999710	27007336	protein_coding	MGI:1925112
Wtip	chr7	ENSMUSG00000036459.15	1149.03	0.995115	-0.0070648	0.999816	-0.000265294	0.908028	0.996208	34109543	34133268	protein_coding	MGI:2141920
Taf6	chr5	ENSMUSG00000036980.13	1407.37	0.997539	-0.00355498	0.999745	-0.000367763	0.912129	0.996208	138178617	138187451	protein_coding	MGI:109129
Gemin5	chr11	ENSMUSG00000037275.14	588.716	0.995107	-0.00707652	0.999829	-0.000247041	0.912162	0.996208	58120002	58168539	protein_coding	MGI:2449311
Taf2	chr15	ENSMUSG00000037343.8	1323.06	1.00354	0.00510144	1.00023	0.000333618	0.909898	0.996208	55015131	55072152	protein_coding	MGI:2443028
Tbc1d32	chr10	ENSMUSG00000038122.9	544.87	0.996287	-0.00536694	0.999793	-0.000298296	0.908285	0.996208	56014293	56228689	protein_coding	MGI:2442827
Pkhd1l1	chr15	ENSMUSG00000038725.13	930.685	1.01886	0.0269593	1.00004	6.31985e-05	0.911441	0.996208	44457494	44601369	protein_coding	MGI:2183153
Arpin	chr7	ENSMUSG00000039043.5	1368.26	0.995646	-0.00629516	0.999834	-0.000240146	0.909462	0.996208	79925361	79935359	protein_coding	MGI:1917670
Wdr93	chr7	ENSMUSG00000039099.7	199.437	0.992428	-0.0109654	0.99989	-0.000158225	0.910859	0.996208	79743163	79785950	protein_coding	MGI:3646885
Adgrg6	chr10	ENSMUSG00000039116.7	2380.02	0.994563	-0.00786573	0.999863	-0.000197719	0.90845	0.996208	14402583	14545659	protein_coding	MGI:1916151
Myo9a	chr9	ENSMUSG00000039585.15	1275.79	1.00479	0.00689841	1.00018	0.000265707	0.910398	0.996208	59750896	59928866	protein_coding	MGI:107735
Ppp1ca	chr19	ENSMUSG00000040385.7	12122.5	0.99723	-0.00400204	0.999755	-0.00035369	0.911886	0.996208	4192065	4195420	protein_coding	MGI:103016
Slc16a11	chr11	ENSMUSG00000040938.16	1355.77	1.00613	0.00882326	1.00013	0.000184132	0.909064	0.996208	70212752	70216417	protein_coding	MGI:2663709
Gm9774	chr3	ENSMUSG00000042165.8	58.0244	0.988732	-0.0163483	0.999933	-9.70225e-05	0.909041	0.996208	92428032	92429423	protein_coding	MGI:3642386
Fmn1	chr2	ENSMUSG00000044042.19	184.447	1.00618	0.00889427	1.00011	0.000152015	0.911316	0.996208	113327736	113716767	protein_coding	MGI:101815
Zbtb39	chr10	ENSMUSG00000044617.8	678.011	0.996645	-0.00484896	0.99978	-0.00031695	0.911801	0.996208	127739538	127747349	protein_coding	MGI:2443316
Lemd2	chr17	ENSMUSG00000044857.8	1759.13	1.00445	0.00641095	1.00005	7.36702e-05	0.908263	0.996208	27189600	27204469	protein_coding	MGI:2385045
Poln	chr5	ENSMUSG00000045102.12	43.6702	0.984567	-0.0224394	0.999954	-6.58897e-05	0.911805	0.996208	34007179	34169448	protein_coding	MGI:2675617
Col27a1	chr4	ENSMUSG00000045672.15	379.173	0.993257	-0.00976131	0.999897	-0.000149086	0.911763	0.996208	63214004	63334991	protein_coding	MGI:2672118
Foxc2	chr8	ENSMUSG00000046714.7	38.9805	1.01823	0.0260631	1.00004	6.12893e-05	0.908459	0.996208	121116171	121118895	protein_coding	MGI:1347481
Hs3st3a1	chr11	ENSMUSG00000047759.6	126.738	1.01413	0.0202484	1.00006	8.8989e-05	0.906773	0.996208	64435332	64522841	protein_coding	MGI:1333861
Retreg2	chr1	ENSMUSG00000049339.16	3575.64	0.996826	-0.00458705	0.999856	-0.00020719	0.911583	0.996208	75142778	75147913	protein_coding	MGI:2388278
Aftph	chr11	ENSMUSG00000049659.15	3044.61	0.997769	-0.0032218	0.999677	-0.000465702	0.90781	0.996208	20685084	20741589	protein_coding	MGI:1923012
Ccdc137	chr11	ENSMUSG00000049957.14	929.134	0.995518	-0.00648023	0.999836	-0.000236214	0.910564	0.996208	120458115	120464358	protein_coding	MGI:1914541
Gja4	chr4	ENSMUSG00000050234.7	2083.57	0.993963	-0.00873541	0.999929	-0.000102337	0.910528	0.996208	127311421	127314039	protein_coding	MGI:95715
Ufsp1	chr5	ENSMUSG00000051502.7	141.763	0.991942	-0.0116717	0.999902	-0.00014199	0.906596	0.996208	137294629	137295665	protein_coding	MGI:1917490
Grwd1	chr7	ENSMUSG00000053801.18	380.784	0.995747	-0.0061484	0.999824	-0.000253916	0.909855	0.996208	45825223	45830944	protein_coding	MGI:2141989
Gm4876	chr6	ENSMUSG00000054556.6	32.2613	1.01674	0.0239466	1.00004	6.44236e-05	0.909754	0.996208	17065010	17171833	lncRNA	MGI:3647654
Snrpg	chr6	ENSMUSG00000057278.8	1309.55	1.00517	0.00743609	1.00016	0.000237311	0.906514	0.996208	86371304	86379328	protein_coding	MGI:1915261
Ccdc28a	chr10	ENSMUSG00000059554.12	285.26	1.00553	0.00796239	1.00014	0.000203726	0.910439	0.996208	18213676	18234998	protein_coding	MGI:2443508
Trim5	chr7	ENSMUSG00000060441.15	396.466	1.0051	0.00734525	1.00015	0.000221982	0.909615	0.996208	104263386	104288094	protein_coding	MGI:3646853
Arl1	chr10	ENSMUSG00000060904.14	6843.08	0.996329	-0.00530643	0.998255	-0.0025197	0.906312	0.996208	88730858	88744094	protein_coding	MGI:99436
Rps12	chr10	ENSMUSG00000061983.7	23169.8	0.995317	-0.00677247	0.999834	-0.000239128	0.908226	0.996208	23785183	23787275	protein_coding	MGI:98105
Siva1	chr12	ENSMUSG00000064326.13	910.504	0.995529	-0.00646508	0.999844	-0.000225018	0.911399	0.996208	112644679	112649149	protein_coding	MGI:1353606
Bub3	chr7	ENSMUSG00000066979.6	2699.96	0.997203	-0.00404052	0.999842	-0.000228048	0.90843	0.996208	131560222	131571895	protein_coding	MGI:1343463
Chrac1	chr15	ENSMUSG00000068391.8	1216.23	1.0036	0.00518662	1.00069	0.00100177	0.911475	0.996208	73090392	73097554	protein_coding	MGI:2135796
Dusp22	chr13	ENSMUSG00000069255.13	814.745	0.995135	-0.00703586	0.999855	-0.000208938	0.911456	0.996208	30659999	30711231	protein_coding	MGI:1915926
Scyl2	chr10	ENSMUSG00000069539.11	1614.73	1.0032	0.00460228	1.00016	0.000226582	0.912191	0.996208	89638721	89686285	protein_coding	MGI:1289172
Ank3	chr10	ENSMUSG00000069601.14	2419.41	1.00475	0.00684033	1.00019	0.000278618	0.908477	0.996208	69398773	70027438	protein_coding	MGI:88026
Yipf3	chr17	ENSMUSG00000071074.9	2980.24	1.00389	0.00559594	1.00021	0.000300518	0.907333	0.996208	46248080	46252537	protein_coding	MGI:106280
Cyp4f15	chr17	ENSMUSG00000073424.9	257.997	0.991243	-0.0126891	0.999917	-0.000120138	0.910333	0.996208	32685627	32703352	protein_coding	MGI:2146921
Nbeal1	chr1	ENSMUSG00000073664.11	2208.9	1.00334	0.00481346	0.999917	-0.000119185	0.909318	0.996208	60180599	60338328	protein_coding	MGI:2444343
Zfp976	chr7	ENSMUSG00000074158.9	67.2269	1.01502	0.0215024	1.00006	8.31677e-05	0.907712	0.996208	42609526	42642588	protein_coding	MGI:3036263
I830077J02Rik	chr3	ENSMUSG00000074342.3	313.696	1.01363	0.0195284	1.00006	8.29783e-05	0.907572	0.996208	105924358	105932664	protein_coding	MGI:3588284
Casc3	chr11	ENSMUSG00000078676.9	2360.71	1.00367	0.00528785	1.00021	0.000308594	0.906766	0.996208	98804905	98833814	protein_coding	MGI:2179723
Gm11110	chr17	ENSMUSG00000079414.3	48.9645	1.01274	0.0182646	1.00006	8.76453e-05	0.909076	0.996208	57091370	57105942	lncRNA	MGI:3779362
Crocc2	chr1	ENSMUSG00000084989.3	151.203	1.00683	0.0098172	1.00011	0.00016355	0.910953	0.996208	93168725	93231072	protein_coding	MGI:3045962
Gm16001	chr5	ENSMUSG00000085433.2	19.1917	1.01943	0.0277623	1.00004	5.97235e-05	0.910508	0.996208	124111109	124112264	lncRNA	MGI:3802119
Gm13816	chr2	ENSMUSG00000085976.1	48.3211	0.987875	-0.0175997	0.99994	-8.58935e-05	0.911433	0.996208	92742230	92759208	lncRNA	MGI:3649317
Gm14167	chr2	ENSMUSG00000087433.1	20.8376	1.01967	0.0280957	1.00003	4.98224e-05	0.911843	0.996208	151540731	151542348	lncRNA	MGI:3651481
Gm17638	chr15	ENSMUSG00000097057.1	37.1103	0.98343	-0.0241053	0.9999	-0.000144103	0.90886	0.996208	77961674	77967126	lncRNA	MGI:4937272
Gm26588	chr6	ENSMUSG00000097730.3	27.1895	0.977701	-0.0325348	0.999935	-9.35056e-05	0.909031	0.996208	88716422	88725860	lncRNA	MGI:5477082
Gm26542	chr11	ENSMUSG00000097887.2	58.9338	1.01138	0.0163281	1.00007	9.83313e-05	0.910329	0.996208	50236953	50288839	lncRNA	MGI:5477036
C330002G04Rik	chr19	ENSMUSG00000097930.2	21.478	0.977236	-0.0332217	0.999966	-4.83466e-05	0.908115	0.996208	22978230	23075924	lncRNA	MGI:1924860
Gm21149	chr5	ENSMUSG00000099762.3	43.761	0.985353	-0.021287	0.999956	-6.30383e-05	0.912042	0.996208	15471703	15476523	protein_coding	MGI:5434504
Gm37233	chr1	ENSMUSG00000102336.1	26.3074	0.985305	-0.0213571	0.999949	-7.37375e-05	0.909645	0.996208	34427002	34433264	lncRNA	MGI:5610461
Gm7392	chr12	ENSMUSG00000112908.1	54.4253	1.01006	0.014438	1.00006	9.26997e-05	0.912266	0.996208	47812905	47813249	processed_pseudogene	MGI:3648358
Gm30054	chr14	ENSMUSG00000114937.1	32.7437	0.984322	-0.0227982	0.999954	-6.61532e-05	0.906098	0.996208	20364567	20378876	lncRNA	MGI:5589213
Rps8	chr4	ENSMUSG00000047675.15	23929.1	1.0039	0.00562156	1.00019	0.000267707	0.912376	0.996223	117153827	117156243	protein_coding	MGI:98166
Ulk2	chr11	ENSMUSG00000004798.14	2722.18	0.996714	-0.00474898	0.999792	-0.00029976	0.912685	0.996228	61775649	61855073	protein_coding	MGI:1352758
Khk	chr5	ENSMUSG00000029162.15	853.668	0.995745	-0.00615136	0.999822	-0.000257132	0.912657	0.996228	30921431	30931248	protein_coding	MGI:1096353
Rnps1	chr17	ENSMUSG00000034681.17	2112.57	1.00347	0.0049969	1.0002	0.000293935	0.912577	0.996228	24414565	24425901	protein_coding	MGI:97960
Tlcd2	chr11	ENSMUSG00000038217.13	164.55	0.992372	-0.0110469	0.999916	-0.000120981	0.912629	0.996228	75461715	75470899	protein_coding	MGI:1917141
Adprhl2	chr4	ENSMUSG00000042558.16	1221.76	0.995133	-0.00703875	0.999851	-0.000214311	0.912611	0.996228	126316047	126321703	protein_coding	MGI:2140364
Emc10	chr7	ENSMUSG00000008140.18	4258.13	0.996835	-0.00457404	0.999792	-0.000300304	0.914596	0.9963	44489937	44496529	protein_coding	MGI:1916933
Washc3	chr10	ENSMUSG00000020056.16	1010.73	0.996335	-0.00529767	0.999809	-0.000275099	0.913867	0.9963	88201093	88246158	protein_coding	MGI:1914532
Acin1	chr14	ENSMUSG00000022185.19	4460.6	1.00374	0.00538299	1.00018	0.000258693	0.913963	0.9963	54642161	54686931	protein_coding	MGI:1891824
Fam111a	chr19	ENSMUSG00000024691.13	1162.01	0.994446	-0.00803471	1.00004	5.83576e-05	0.91301	0.9963	12545740	12589768	protein_coding	MGI:1915508
Tm9sf2	chr14	ENSMUSG00000025544.13	8958.18	0.997387	-0.00377454	0.999797	-0.000293232	0.914689	0.9963	122107038	122159604	protein_coding	MGI:1915309
Phf6	chrX	ENSMUSG00000025626.16	1015.4	0.995803	-0.00606735	0.999845	-0.000222918	0.91417	0.9963	52912266	52956943	protein_coding	MGI:1918248
Acvr1c	chr2	ENSMUSG00000026834.13	148.324	0.97371	-0.038436	0.99998	-2.82329e-05	0.914146	0.9963	58267453	58357895	protein_coding	MGI:2661081
Gba	chr3	ENSMUSG00000028048.11	1718.25	0.997213	-0.00402648	0.999751	-0.000359252	0.913871	0.9963	89202928	89208966	protein_coding	MGI:95665
Cfap57	chr4	ENSMUSG00000028730.14	462.917	1.00651	0.00936292	1.00011	0.000157764	0.913764	0.9963	118554551	118620777	protein_coding	MGI:2686209
Sfswap	chr5	ENSMUSG00000029439.14	1297.81	1.00337	0.00484776	1.0002	0.000288581	0.914031	0.9963	129501221	129571384	protein_coding	MGI:101760
Cd9	chr6	ENSMUSG00000030342.8	27374.3	1.00305	0.00439473	1.00013	0.000185297	0.91493	0.9963	125460266	125494791	protein_coding	MGI:88348
Dlc1	chr8	ENSMUSG00000031523.16	9012.08	0.996284	-0.0053711	0.999824	-0.000253807	0.915055	0.9963	36567751	36953143	protein_coding	MGI:1354949
Wdr59	chr8	ENSMUSG00000031959.15	602.724	0.994975	-0.00726816	0.999867	-0.000191375	0.913824	0.9963	111448797	111522092	protein_coding	MGI:2442115
Man2c1	chr9	ENSMUSG00000032295.15	1680.68	1.00342	0.00492419	1.00026	0.000375355	0.914299	0.9963	57130690	57142722	protein_coding	MGI:1920994
Cxcl10	chr5	ENSMUSG00000034855.13	127.931	1.01565	0.0224069	1.00005	6.84267e-05	0.914723	0.9963	92346638	92348889	protein_coding	MGI:1352450
Parm1	chr5	ENSMUSG00000034981.9	1060.38	0.99159	-0.0121848	0.999922	-0.000112222	0.913966	0.9963	91517615	91626894	protein_coding	MGI:2443349
Cfap70	chr14	ENSMUSG00000039543.16	462.464	1.00767	0.0110291	1.0001	0.000140433	0.915374	0.9963	20394193	20452226	protein_coding	MGI:1923920
Gm11992	chr11	ENSMUSG00000040978.4	205.765	1.01141	0.0163699	1.00007	9.37738e-05	0.913395	0.9963	9048594	9069356	protein_coding	MGI:3651127
Lman1	chr18	ENSMUSG00000041891.16	4314.59	0.99698	-0.00436373	0.999787	-0.000306655	0.914849	0.9963	65980738	66022580	protein_coding	MGI:1917611
Ctf1	chr7	ENSMUSG00000042340.6	206.42	1.00598	0.00860228	1.00012	0.000167853	0.914824	0.9963	127712736	127718192	protein_coding	MGI:105115
Rpl7	chr1	ENSMUSG00000043716.13	28417.9	1.0038	0.00547629	1.00004	6.27421e-05	0.914366	0.9963	16101295	16104662	protein_coding	MGI:98073
Col6a6	chr9	ENSMUSG00000043719.14	31.845	0.982366	-0.0256678	0.999948	-7.52119e-05	0.91524	0.9963	105687809	105828160	protein_coding	MGI:2444259
Slc35g1	chr19	ENSMUSG00000044026.3	218.354	1.00762	0.0109484	1.00008	0.000122305	0.915156	0.9963	38395980	38405610	protein_coding	MGI:2444789
Trim39	chr17	ENSMUSG00000045409.16	695.221	0.995806	-0.00606316	0.999841	-0.000229757	0.914081	0.9963	36258873	36272247	protein_coding	MGI:1890659
Cltb	chr13	ENSMUSG00000047547.14	6607.68	0.997413	-0.00373712	0.999751	-0.000359223	0.912941	0.9963	54592401	54611344	protein_coding	MGI:1921575
Bzw1	chr1	ENSMUSG00000051223.14	8128.97	0.996977	-0.00436832	0.999791	-0.000301298	0.914797	0.9963	58392898	58407353	protein_coding	MGI:1914132
Eml1	chr12	ENSMUSG00000058070.14	3140.75	1.00371	0.00534135	1.00041	0.000595007	0.914523	0.9963	108370957	108539617	protein_coding	MGI:1915769
Nfam1	chr15	ENSMUSG00000058099.16	1378.46	1.00886	0.0127205	1.00005	7.28318e-05	0.913271	0.9963	82992973	83033306	protein_coding	MGI:1921289
Ube2e2	chr14	ENSMUSG00000058317.12	940.501	0.995838	-0.00601657	0.999874	-0.00018155	0.914159	0.9963	18573575	18894267	protein_coding	MGI:2384997
Wdr83os	chr8	ENSMUSG00000059355.13	1768.49	0.996218	-0.00546719	0.999461	-0.000777205	0.913808	0.9963	85080740	85082339	protein_coding	MGI:3041257
Rgs3	chr4	ENSMUSG00000059810.18	2119.41	0.992861	-0.0103368	0.999902	-0.000141767	0.915356	0.9963	62559847	62704001	protein_coding	MGI:1354734
Syt10	chr15	ENSMUSG00000063260.2	66.0067	0.986571	-0.0195053	0.999949	-7.28638e-05	0.915328	0.9963	89782393	89841860	protein_coding	MGI:1859546
Gm7964	chr7	ENSMUSG00000063902.13	48.2142	0.989337	-0.0154654	0.999935	-9.44492e-05	0.914243	0.9963	83755904	83757281	processed_pseudogene	MGI:3646150
Zfp820	chr17	ENSMUSG00000069743.5	179.814	1.00926	0.0133032	1.00008	0.000115587	0.914055	0.9963	21816885	21845772	protein_coding	MGI:1922674
Cfap44	chr16	ENSMUSG00000071550.14	620.328	0.99015	-0.0142803	0.999935	-9.36468e-05	0.91472	0.9963	44394796	44482428	protein_coding	MGI:1277238
Gm10575	chr7	ENSMUSG00000073787.4	74.3182	0.991508	-0.0123041	0.99992	-0.000115361	0.913017	0.9963	141461481	141467771	lncRNA	MGI:3708765
Zfp664	chr5	ENSMUSG00000079215.8	3909.88	1.00264	0.00379954	1.00024	0.00034508	0.915292	0.9963	124862691	124902693	protein_coding	MGI:2442505
Gm15427	chr1	ENSMUSG00000081051.4	316.226	0.993991	-0.00869537	0.999884	-0.000167453	0.913225	0.9963	95498621	95499151	processed_pseudogene	MGI:3642341
Esrp2	chr8	ENSMUSG00000084128.10	1127.16	1.00407	0.00586035	1.00016	0.000235858	0.914793	0.9963	106130319	106136974	protein_coding	MGI:1924661
Lamtor5	chr3	ENSMUSG00000087260.5	1558.1	1.00307	0.00442105	1.00018	0.000256367	0.914809	0.9963	107278858	107284082	protein_coding	MGI:1915826
Gm26760	chr15	ENSMUSG00000097068.2	18.5854	0.981929	-0.026309	0.999964	-5.21918e-05	0.913789	0.9963	92344359	92378103	lncRNA	MGI:5477254
2900097C17Rik	chr2	ENSMUSG00000102869.2	6525.66	0.997293	-0.00391077	0.999766	-0.000338252	0.915012	0.9963	156388065	156392979	lncRNA	MGI:1914767
Gm31814	chr16	ENSMUSG00000115869.1	26.5456	0.982059	-0.0261191	0.999962	-5.46808e-05	0.915204	0.9963	24186029	24263159	lncRNA	MGI:5590973
Rps23	chr13	ENSMUSG00000049517.8	21232.7	1.00431	0.00620349	1.00016	0.000229396	0.915469	0.996338	90922958	90924950	protein_coding	MGI:1913725
Hck	chr2	ENSMUSG00000003283.14	2132.38	1.00796	0.0114434	0.999962	-5.53137e-05	0.917073	0.996381	153108468	153151441	protein_coding	MGI:96052
Pknox1	chr17	ENSMUSG00000006705.13	737.925	0.996446	-0.00513602	0.999823	-0.000255678	0.916401	0.996381	31564734	31607693	protein_coding	MGI:1201409
Gosr1	chr11	ENSMUSG00000010392.8	1938.89	0.996841	-0.00456501	0.999827	-0.000248971	0.917335	0.996381	76726602	76763579	protein_coding	MGI:1858260
Ttll5	chr12	ENSMUSG00000012609.19	589.169	0.996349	-0.00527687	0.999835	-0.00023836	0.916131	0.996381	85824659	86061893	protein_coding	MGI:2443657
Dhfr	chr13	ENSMUSG00000021707.5	251.236	0.993241	-0.00978468	0.999903	-0.000140164	0.915857	0.996381	92354726	92389053	protein_coding	MGI:94890
Vdr	chr15	ENSMUSG00000022479.15	245.135	1.00633	0.00910129	1.00011	0.000165192	0.916562	0.996381	97854425	97910630	protein_coding	MGI:103076
Map4k3	chr17	ENSMUSG00000024242.15	3848.75	0.996081	-0.00566456	0.999842	-0.000227707	0.91653	0.996381	80580512	80728485	protein_coding	MGI:2154405
Rfk	chr19	ENSMUSG00000024712.9	6513.99	0.996854	-0.00454574	0.999517	-0.000696518	0.916142	0.996381	17394043	17401349	protein_coding	MGI:1914688
Alox5	chr6	ENSMUSG00000025701.12	639.247	0.99118	-0.0127813	0.999931	-9.91555e-05	0.916219	0.996381	116410077	116461178	protein_coding	MGI:87999
Stk25	chr1	ENSMUSG00000026277.14	4483.99	1.00232	0.00334891	1.00026	0.000368951	0.916352	0.996381	93619751	93658659	protein_coding	MGI:1891699
Pigc	chr1	ENSMUSG00000026698.8	949.572	0.995906	-0.00591867	0.99988	-0.000172469	0.917063	0.996381	161969186	161973435	protein_coding	MGI:1914542
Lypd6b	chr2	ENSMUSG00000026765.12	266.466	0.992793	-0.010435	0.9999	-0.000144342	0.916338	0.996381	49787688	49948849	protein_coding	MGI:1919147
Slc7a11	chr3	ENSMUSG00000027737.10	147.64	1.01761	0.0251839	1.00005	6.51235e-05	0.916795	0.996381	49892526	50443614	protein_coding	MGI:1347355
Pomgnt1	chr4	ENSMUSG00000028700.14	2581.67	0.997499	-0.00361294	0.999809	-0.000275313	0.916947	0.996381	116123840	116159849	protein_coding	MGI:1915523
Tbc1d14	chr5	ENSMUSG00000029192.17	1939.49	0.996543	-0.00499674	0.999937	-9.13141e-05	0.916477	0.996381	36490604	36593276	protein_coding	MGI:1098708
Plekha5	chr6	ENSMUSG00000030231.11	1052.38	1.00397	0.00571219	1.00012	0.000179681	0.91721	0.996381	140424054	140597110	protein_coding	MGI:1923802
Mzf1	chr7	ENSMUSG00000030380.17	24.3161	1.01538	0.0220219	1.00005	6.62476e-05	0.916863	0.996381	13042303	13054764	protein_coding	MGI:107457
Slc41a2	chr10	ENSMUSG00000034591.5	468.984	1.00476	0.00685461	1.00014	0.000195575	0.917338	0.996381	83230848	83337882	protein_coding	MGI:2442940
Snx25	chr8	ENSMUSG00000038291.16	3925.73	0.996136	-0.00558516	0.999894	-0.000153289	0.916943	0.996381	46033261	46152159	protein_coding	MGI:2142610
Gm15429	chr1	ENSMUSG00000040323.13	42.0374	0.988635	-0.0164901	0.999943	-8.20746e-05	0.917362	0.996381	161726242	161727489	processed_pseudogene	MGI:3642423
Cfap65	chr1	ENSMUSG00000047021.14	832.236	0.990007	-0.0144889	0.999943	-8.28081e-05	0.916625	0.996381	74902071	74935599	protein_coding	MGI:2444274
Tmem125	chr4	ENSMUSG00000050854.9	414.958	1.00533	0.00767337	1.00013	0.000183672	0.916812	0.996381	118540941	118544044	protein_coding	MGI:1923409
Shisa7	chr7	ENSMUSG00000053550.13	53.0766	1.01067	0.0153054	1.00006	9.37406e-05	0.915802	0.996381	4825552	4844696	protein_coding	MGI:3605641
Klhl18	chr9	ENSMUSG00000054792.15	936.617	0.995787	-0.00609064	0.99985	-0.000216012	0.91676	0.996381	110425926	110476694	protein_coding	MGI:2143315
Trim30d	chr7	ENSMUSG00000057596.13	617.94	0.9956	-0.00636157	0.999869	-0.000188656	0.916134	0.996381	104470014	104507849	protein_coding	MGI:3035181
Mmgt1	chrX	ENSMUSG00000061273.3	1481.11	0.995913	-0.00590823	0.999854	-0.000210283	0.917398	0.996381	56585512	56598069	protein_coding	MGI:2384305
Rps17	chr7	ENSMUSG00000061787.15	14912.4	0.996179	-0.00552378	0.999835	-0.000238706	0.916782	0.996381	81342732	81345254	protein_coding	MGI:1309526
Gm14026	chr2	ENSMUSG00000082274.1	27.5189	0.987322	-0.0184079	1.00004	5.05533e-05	0.9174	0.996381	129168700	129170488	processed_pseudogene	MGI:3649712
Abhd12b	chr12	ENSMUSG00000090121.10	61.8328	1.01545	0.0221176	1.00005	6.71917e-05	0.915996	0.996381	70154142	70183887	protein_coding	MGI:2685650
1300002E11Rik	chr16	ENSMUSG00000097290.9	421.656	1.00477	0.00686604	1.00014	0.000201427	0.915896	0.996381	21794318	21809040	lncRNA	MGI:1919001
Gm40773	chr10	ENSMUSG00000112458.1	51.963	0.986473	-0.0196492	0.999952	-6.88957e-05	0.916867	0.996381	117864670	117868075	lncRNA	MGI:5623658
Snrpd1	chr18	ENSMUSG00000002477.5	1355.04	1.00413	0.00594804	1.00015	0.000220677	0.917527	0.996387	10617775	10642079	protein_coding	MGI:98344
E130102H24Rik	chr4	ENSMUSG00000086782.2	47.4032	0.989241	-0.0156054	0.999901	-0.000142162	0.917496	0.996387	101346531	101356735	lncRNA	MGI:1925116
Mocs2	chr13	ENSMUSG00000015536.14	1720.13	1.00388	0.00558825	1.00016	0.000233786	0.917674	0.996401	114818236	114832275	protein_coding	MGI:1336894
Serac1	chr17	ENSMUSG00000015659.12	122.865	1.00966	0.0138668	1.00012	0.000172508	0.917681	0.996401	6042196	6079741	protein_coding	MGI:2447813
Pcdhga11	chr18	ENSMUSG00000102742.1	139.663	0.991698	-0.0120279	0.999925	-0.000108111	0.917723	0.996401	37755731	37841873	protein_coding	MGI:1935228
Ccdc124	chr8	ENSMUSG00000007721.6	2205.27	1.00361	0.00520325	1.00035	0.000501866	0.918014	0.996506	70868227	70873935	protein_coding	MGI:1916403
Thg1l	chr11	ENSMUSG00000011254.16	372.562	1.0051	0.00734027	1.00013	0.000190348	0.918121	0.996506	45946843	45955494	protein_coding	MGI:1913878
Ighmbp2	chr19	ENSMUSG00000024831.14	289.594	0.994354	-0.00816826	0.999891	-0.00015737	0.918125	0.996506	3259076	3283017	protein_coding	MGI:99954
Bcl2l14	chr6	ENSMUSG00000030200.13	282.514	0.991537	-0.0122621	0.999919	-0.000117207	0.917901	0.996506	134396318	134438736	protein_coding	MGI:1914063
Lilra5	chr7	ENSMUSG00000070873.5	623.957	1.00691	0.00994167	1.00007	0.000103576	0.91797	0.996506	4237754	4243463	protein_coding	MGI:3647196
Naglu	chr11	ENSMUSG00000001751.9	1077.98	0.996165	-0.00554299	0.999689	-0.000449221	0.920568	0.996555	101070012	101077672	protein_coding	MGI:1351641
Pwp1	chr10	ENSMUSG00000001785.13	1001.49	1.00366	0.00526528	1.0005	0.000714245	0.921025	0.996555	85829494	85889096	protein_coding	MGI:1914735
Itpkc	chr7	ENSMUSG00000003752.9	477.977	0.994099	-0.00853784	0.999907	-0.000134335	0.92065	0.996555	27207172	27228661	protein_coding	MGI:2442554
Tbcb	chr7	ENSMUSG00000006095.12	2119.22	0.996357	-0.00526574	0.999828	-0.000248469	0.919371	0.996555	30224131	30232272	protein_coding	MGI:1913661
Rab25	chr3	ENSMUSG00000008601.12	1003.44	1.00344	0.00495278	1.00017	0.000246157	0.920033	0.996555	88542029	88548300	protein_coding	MGI:1858203
Rab1a	chr11	ENSMUSG00000020149.17	10931.6	0.997564	-0.00351921	0.999739	-0.000377215	0.919013	0.996555	20201432	20226856	protein_coding	MGI:97842
Mgat1	chr11	ENSMUSG00000020346.16	4690.19	1.00375	0.00540648	1.00016	0.000223819	0.920435	0.996555	49244191	49263030	protein_coding	MGI:96973
Gria1	chr11	ENSMUSG00000020524.16	671.375	0.994366	-0.00815156	0.9999	-0.000143728	0.919838	0.996555	57011387	57330244	protein_coding	MGI:95808
Drg2	chr11	ENSMUSG00000020537.9	1152.6	0.997104	-0.00418351	0.99981	-0.00027483	0.918682	0.996555	60454591	60468754	protein_coding	MGI:1342307
Nt5c	chr11	ENSMUSG00000020736.12	1934.85	1.0035	0.00504098	1.00041	0.000588371	0.921007	0.996555	115490420	115491862	protein_coding	MGI:1354954
Esyt2	chr12	ENSMUSG00000021171.8	4843.51	1.00263	0.00379278	1.00018	0.000262142	0.919781	0.996555	116281196	116391050	protein_coding	MGI:1261845
Eif3h	chr15	ENSMUSG00000022312.11	11898.8	1.00334	0.00480524	1.00011	0.000161978	0.920105	0.996555	51786558	51865523	protein_coding	MGI:1915385
Klhl38	chr15	ENSMUSG00000022357.2	146.576	1.01296	0.0185716	1.00005	6.91124e-05	0.921227	0.996555	58314573	58324169	protein_coding	MGI:3045310
Adamts1	chr16	ENSMUSG00000022893.14	5060.27	1.00935	0.0134277	1.00006	9.26876e-05	0.919505	0.996555	85793827	85803113	protein_coding	MGI:109249
Cacna1h	chr17	ENSMUSG00000024112.16	134.233	1.01486	0.0212804	1.00005	6.63562e-05	0.918725	0.996555	25374285	25433783	protein_coding	MGI:1928842
Tnks2	chr19	ENSMUSG00000024811.11	5960.51	1.00264	0.00379757	1.00017	0.000248103	0.918882	0.996555	36834232	36893477	protein_coding	MGI:1921743
Tspan4	chr7	ENSMUSG00000025511.15	1360.47	0.99593	-0.00588424	0.999846	-0.000221614	0.918692	0.996555	141475240	141493427	protein_coding	MGI:1928097
Myo5b	chr18	ENSMUSG00000025885.18	2811.89	1.00396	0.00570038	1.00016	0.00022632	0.918697	0.996555	74440936	74771493	protein_coding	MGI:106598
Asb1	chr1	ENSMUSG00000026311.16	974.925	0.996709	-0.00475574	0.999819	-0.000260671	0.919372	0.996555	91540544	91559589	protein_coding	MGI:1929735
Tada1	chr1	ENSMUSG00000026563.13	632.236	1.00417	0.00600194	1.00017	0.000242044	0.918442	0.996555	166379097	166393621	protein_coding	MGI:1196415
F5	chr1	ENSMUSG00000026579.8	723.804	0.969893	-0.0441029	0.999987	-1.84581e-05	0.921055	0.996555	164151838	164220277	protein_coding	MGI:88382
Rgs5	chr1	ENSMUSG00000026678.10	1076.87	1.01574	0.0225341	1.00002	3.32457e-05	0.921526	0.996555	169655501	169695813	protein_coding	MGI:1098434
Rps20	chr4	ENSMUSG00000028234.6	13609.8	0.996606	-0.0049046	0.999772	-0.000329611	0.918832	0.996555	3831334	3835665	protein_coding	MGI:1914677
Cdk11b	chr4	ENSMUSG00000029062.14	3256.45	0.997733	-0.00327428	0.999767	-0.000336784	0.921476	0.996555	155624854	155649938	protein_coding	MGI:88353
Snx17	chr5	ENSMUSG00000029146.14	3191.41	0.997284	-0.00392369	0.999935	-9.39519e-05	0.920235	0.996555	31193227	31199143	protein_coding	MGI:2387801
Dmwd	chr7	ENSMUSG00000030410.16	1402.04	1.00425	0.00611874	1.00014	0.000207391	0.919903	0.996555	19076227	19082776	protein_coding	MGI:94907
Fam53b	chr7	ENSMUSG00000030956.15	2415.09	0.995613	-0.00634341	0.999863	-0.000197665	0.920506	0.996555	132712082	132813886	protein_coding	MGI:1925188
Mtm1	chrX	ENSMUSG00000031337.16	456.848	0.994902	-0.00737391	0.999889	-0.000160574	0.920548	0.996555	71210767	71315691	protein_coding	MGI:1099452
Vps11	chr9	ENSMUSG00000032127.9	1930.13	0.996558	-0.00497497	0.999487	-0.000740449	0.919097	0.996555	44347749	44361670	protein_coding	MGI:1918982
Pdcd6ip	chr9	ENSMUSG00000032504.15	7789.75	0.997666	-0.00337182	0.999771	-0.000330617	0.921232	0.996555	113651744	113708259	protein_coding	MGI:1333753
Trak1	chr9	ENSMUSG00000032536.12	4650.68	1.00327	0.00470468	1.00019	0.000266969	0.919105	0.996555	121297502	121474918	protein_coding	MGI:1914345
Triobp	chr15	ENSMUSG00000033088.19	2601.44	1.0038	0.00547328	1.00016	0.000227066	0.920456	0.996555	78947724	79005869	protein_coding	MGI:1349410
Exosc4	chr15	ENSMUSG00000034259.8	705.665	1.00376	0.00541686	1.00016	0.000233384	0.919781	0.996555	76327397	76330677	protein_coding	MGI:1923576
Arl6ip5	chr6	ENSMUSG00000035199.6	5745.97	0.997061	-0.00424636	0.999804	-0.000282513	0.920384	0.996555	97210689	97233315	protein_coding	MGI:1929501
Ppm1k	chr6	ENSMUSG00000037826.5	864.877	1.00533	0.00767324	1.00012	0.000168894	0.920602	0.996555	57506502	57535468	protein_coding	MGI:2442111
Pgap3	chr11	ENSMUSG00000038208.13	428.591	1.00388	0.0055931	1.00015	0.000213298	0.921326	0.996555	98388677	98400490	protein_coding	MGI:2444461
Agbl2	chr2	ENSMUSG00000040812.14	372.125	1.00868	0.0124671	1.00006	8.57661e-05	0.920205	0.996555	90782727	90834437	protein_coding	MGI:2443254
Smc1a	chrX	ENSMUSG00000041133.11	4135.39	1.00301	0.00433173	1.00035	0.000504375	0.920152	0.996555	152016428	152062694	protein_coding	MGI:1344345
Lad1	chr1	ENSMUSG00000041782.14	249.491	0.99336	-0.00961149	0.999861	-0.000201174	0.920309	0.996555	135818598	135833342	protein_coding	MGI:109343
Rbm45	chr2	ENSMUSG00000042369.8	1081.59	1.00354	0.00510378	1.00016	0.000234145	0.91882	0.996555	76369984	76383768	protein_coding	MGI:2387367
Mis18bp1	chr12	ENSMUSG00000047534.17	57.5048	0.990998	-0.0130459	0.999934	-9.52674e-05	0.921006	0.996555	65132734	65172604	protein_coding	MGI:2145099
Spag16	chr1	ENSMUSG00000053153.14	749.842	1.00755	0.0108541	1.00008	0.000117615	0.92089	0.996555	69826970	70725132	protein_coding	MGI:1913972
Fam83e	chr7	ENSMUSG00000054161.12	170.403	1.00896	0.0128668	1.00009	0.000136494	0.918486	0.996555	45721212	45729492	protein_coding	MGI:1921063
Cebpb	chr2	ENSMUSG00000056501.3	3695.09	0.992385	-0.0110278	0.999924	-0.000110003	0.9188	0.996555	167688915	167690418	protein_coding	MGI:88373
Ado	chr10	ENSMUSG00000057134.6	1135.62	1.00321	0.00462476	1.00019	0.000271715	0.920631	0.996555	67544511	67549068	protein_coding	MGI:2685083
Hnrnpa3	chr2	ENSMUSG00000059005.13	11066.8	1.00273	0.00393806	1.00023	0.000328753	0.921507	0.996555	75659261	75669407	protein_coding	MGI:1917171
Tnfaip8	chr18	ENSMUSG00000062210.13	1589.67	1.00348	0.00501014	1.00016	0.000236222	0.920167	0.996555	49979427	50107173	protein_coding	MGI:2147191
2510046G10Rik	chr7	ENSMUSG00000066175.2	77.266	0.991324	-0.0125716	0.999929	-0.000102702	0.920627	0.996555	126648543	126649594	lncRNA	MGI:3698051
Zfp808	chr13	ENSMUSG00000074867.4	91.6675	1.00919	0.0132017	1.00007	9.3777e-05	0.92045	0.996555	62129886	62236144	protein_coding	MGI:3704127
Mthfsl	chr9	ENSMUSG00000079427.10	341.822	0.995597	-0.00636672	0.999868	-0.000190536	0.92124	0.996555	88688602	88720296	protein_coding	MGI:3780550
Chrna1os	chr2	ENSMUSG00000086382.1	30.2733	1.01516	0.0217012	0.999991	-1.27732e-05	0.921056	0.996555	73584850	73589208	lncRNA	MGI:3651120
Gm15408	chr5	ENSMUSG00000086610.1	23.4742	1.01787	0.0255599	1.00004	5.13624e-05	0.919985	0.996555	149006962	149012776	lncRNA	MGI:3705101
Gm16008	chr4	ENSMUSG00000087381.8	33.0648	0.98818	-0.0171544	0.999953	-6.76085e-05	0.921407	0.996555	156022008	156031643	lncRNA	MGI:3802048
Gm37885	chr1	ENSMUSG00000102234.1	55.9776	0.984927	-0.0219112	0.999959	-5.85917e-05	0.920998	0.996555	182484179	182492473	lncRNA	MGI:5611113
Rpl7-ps7	chr5	ENSMUSG00000106926.1	38.3144	0.987981	-0.0174444	0.999952	-6.94718e-05	0.920119	0.996555	82336851	82337649	processed_pseudogene	MGI:3644615
Zfp639	chr3	ENSMUSG00000027667.13	963.788	0.997127	-0.00415069	0.999817	-0.00026367	0.921587	0.996556	32510259	32520833	protein_coding	MGI:1915028
Ccdc25	chr14	ENSMUSG00000022035.6	1187.54	0.997199	-0.00404646	1.00012	0.000173655	0.922082	0.996944	65837302	65866607	protein_coding	MGI:1914429
Grn	chr11	ENSMUSG00000034708.11	8478.11	1.00372	0.00535538	1.00027	0.000393894	0.922111	0.996944	102430315	102437048	protein_coding	MGI:95832
Rpl15-ps2	chr9	ENSMUSG00000098915.1	21.495	0.984668	-0.0222901	0.999962	-5.4549e-05	0.922129	0.996944	72060937	72061549	processed_pseudogene	MGI:3648255
Ift74	chr4	ENSMUSG00000028576.12	878.655	1.00531	0.00763885	1.00015	0.000212342	0.922251	0.996966	94614491	94693229	protein_coding	MGI:1914944
Pcyt1b	chrX	ENSMUSG00000035246.16	118.347	0.989877	-0.0146782	0.999944	-8.09948e-05	0.922271	0.996966	93654863	93749951	protein_coding	MGI:2147987
Gtf3a	chr5	ENSMUSG00000016503.17	1404.55	0.996864	-0.00453175	0.999816	-0.000265402	0.922414	0.997027	146948657	146955614	protein_coding	MGI:1913846
Cdh24	chr14	ENSMUSG00000059674.7	39.8405	1.01084	0.0155485	1.00005	7.39913e-05	0.92245	0.997027	54631231	54641364	protein_coding	MGI:1928330
Rps26	chr10	ENSMUSG00000025362.6	12044.4	1.00367	0.00527791	1.00016	0.000224925	0.92257	0.99709	128624534	128626747	protein_coding	MGI:1351628
Ddrgk1	chr2	ENSMUSG00000068290.11	4938.63	0.997215	-0.00402289	0.999959	-5.87309e-05	0.922664	0.997127	130653960	130664659	protein_coding	MGI:1924256
Kynu	chr2	ENSMUSG00000026866.16	202.43	1.00736	0.0105795	1.00007	0.000105943	0.922791	0.997197	43555329	43682715	protein_coding	MGI:1918039
Ttc12	chr9	ENSMUSG00000040219.4	761.311	1.00502	0.00722217	1.00011	0.000154701	0.92289	0.997224	49436963	49486225	protein_coding	MGI:2444588
Dpm1	chr2	ENSMUSG00000078919.10	107.779	0.992645	-0.0106508	0.999923	-0.000111411	0.922937	0.997224	168209048	168230591	protein_coding	MGI:1330239
Fam183b	chr11	ENSMUSG00000049154.12	1018.12	0.994466	-0.00800573	0.999896	-0.000150494	0.923129	0.9973	58792797	58801960	protein_coding	MGI:1922679
Bnip3l-ps	chr12	ENSMUSG00000073198.5	47.6189	1.00936	0.0134433	1.00007	0.000107973	0.923126	0.9973	18216542	18217673	transcribed_processed_pseudogene	MGI:3642435
Gm15728	chr5	ENSMUSG00000086075.1	83.9161	1.01058	0.0151898	1.00005	7.8605e-05	0.923236	0.997349	117389139	117393498	lncRNA	MGI:3783171
2610021A01Rik	chr7	ENSMUSG00000091474.2	451.664	1.00546	0.00785339	1.0001	0.000147313	0.92333	0.997385	41599230	41628533	protein_coding	MGI:1922662
Fbh1	chr2	ENSMUSG00000058594.15	2389.79	0.997246	-0.00397825	0.999813	-0.000269961	0.923409	0.997404	11742573	11777582	protein_coding	MGI:1354699
Jkamp	chr12	ENSMUSG00000005078.16	1106.51	0.996628	-0.00487284	0.99985	-0.000216737	0.92348	0.997415	72085589	72101461	protein_coding	MGI:1915057
M6pr	chr6	ENSMUSG00000007458.14	8498.52	1.00223	0.00321329	1.00022	0.000323837	0.924825	0.997486	122308720	122317680	protein_coding	MGI:96904
Pdcl	chr2	ENSMUSG00000009030.14	1939.12	1.00245	0.00353418	1.00021	0.000305529	0.924256	0.997486	37350074	37359332	protein_coding	MGI:1914716
Atp6v0d1	chr8	ENSMUSG00000013160.7	4025.34	1.00229	0.00330287	1.00025	0.000355746	0.924922	0.997486	105524465	105566047	protein_coding	MGI:1201778
Gabarap	chr11	ENSMUSG00000018567.14	12874.8	0.996863	-0.00453306	0.999839	-0.000231796	0.92489	0.997486	69991143	69994951	protein_coding	MGI:1861742
Poc1b	chr10	ENSMUSG00000019952.15	832.812	0.996355	-0.00526826	0.999857	-0.000206776	0.924985	0.997486	99107036	99198074	protein_coding	MGI:1918511
Pygl	chr12	ENSMUSG00000021069.17	2732.98	1.00704	0.0101195	1.00008	0.000115213	0.924275	0.997486	70190811	70231488	protein_coding	MGI:97829
Fam161b	chr12	ENSMUSG00000021234.9	333.096	1.00715	0.0102758	1.00008	0.00011314	0.924902	0.997486	84345309	84361833	protein_coding	MGI:2443027
Sympk	chr7	ENSMUSG00000023118.15	2906.6	0.997446	-0.00368982	0.999804	-0.000283204	0.924382	0.997486	19024377	19054618	protein_coding	MGI:1915438
Cdk5rap1	chr2	ENSMUSG00000027487.11	292.644	1.00571	0.00821527	1.00005	6.79029e-05	0.924908	0.997486	154335380	154373010	protein_coding	MGI:1914221
Postn	chr3	ENSMUSG00000027750.16	12848.3	1.00501	0.00721265	1.00011	0.000151793	0.92403	0.997486	54361109	54391037	protein_coding	MGI:1926321
Ccne2	chr4	ENSMUSG00000028212.16	125.561	0.991333	-0.0125584	0.999938	-8.89515e-05	0.924532	0.997486	11191351	11204779	protein_coding	MGI:1329034
Faxc	chr4	ENSMUSG00000028246.13	22.23	1.0161	0.0230481	1.00004	5.3383e-05	0.923983	0.997486	21931329	21996839	protein_coding	MGI:1923382
Cidec	chr6	ENSMUSG00000030278.11	3891.9	1.02425	0.0345743	1.00002	2.96397e-05	0.924569	0.997486	113424634	113435760	protein_coding	MGI:95585
Mrps17	chr5	ENSMUSG00000034211.14	1794.11	0.996907	-0.00446937	0.999837	-0.00023504	0.924952	0.997486	129715497	129722556	protein_coding	MGI:1913508
Zdhhc17	chr10	ENSMUSG00000035798.14	979.452	0.996547	-0.00499079	0.999853	-0.000211928	0.924373	0.997486	110941780	111010140	protein_coding	MGI:2445110
Mex3c	chr18	ENSMUSG00000037253.8	1775.39	1.00333	0.0047907	1.00013	0.000192146	0.924847	0.997486	73573044	73592575	protein_coding	MGI:2652843
Zbtb42	chr12	ENSMUSG00000037638.5	979.913	0.996306	-0.00533858	0.99986	-0.000201882	0.924835	0.997486	112678828	112682747	protein_coding	MGI:3644133
2810032G03Rik	chr12	ENSMUSG00000037735.7	21.2282	1.01405	0.0201304	1.00004	5.15478e-05	0.925011	0.997486	5375870	5416631	lncRNA	MGI:1919919
Phf2	chr13	ENSMUSG00000038025.8	3031.86	0.997154	-0.004112	0.999818	-0.000262392	0.924328	0.997486	48801750	48871119	protein_coding	MGI:1338034
Ttll6	chr11	ENSMUSG00000038756.13	120.708	0.990647	-0.0135574	0.999947	-7.61683e-05	0.924663	0.997486	96133786	96165451	protein_coding	MGI:2683461
B3gntl1	chr11	ENSMUSG00000046605.14	183.482	0.993054	-0.0100561	0.999923	-0.000111297	0.924091	0.997486	121616197	121673153	protein_coding	MGI:2441705
Ms4a4b	chr19	ENSMUSG00000056290.16	734.331	1.00709	0.0101889	1.00008	0.000109987	0.924852	0.997486	11443553	11467055	protein_coding	MGI:1913083
Kif13b	chr14	ENSMUSG00000060012.9	1729.83	1.00412	0.00592578	1.00013	0.000190198	0.924567	0.997486	64647265	64809617	protein_coding	MGI:1098265
Platr25	chr13	ENSMUSG00000074863.5	253.784	0.993007	-0.0101245	0.999918	-0.000118008	0.924655	0.997486	62671784	62760709	protein_coding	MGI:3645613
Rufy2	chr10	ENSMUSG00000020070.18	503.27	0.996445	-0.0051377	0.999859	-0.000203803	0.925589	0.997587	62980223	63017210	protein_coding	MGI:1917682
Dip2a	chr10	ENSMUSG00000020231.15	1151.37	1.00273	0.00392607	1.00014	0.000194914	0.925206	0.997587	76259429	76345291	protein_coding	MGI:2385920
Smad5	chr13	ENSMUSG00000021540.16	3353.81	0.997096	-0.00419528	0.999874	-0.00018119	0.925881	0.997587	56703010	56742377	protein_coding	MGI:1328787
Csnk1d	chr11	ENSMUSG00000025162.18	4686.55	1.00386	0.00555458	1.00013	0.000193747	0.925406	0.997587	120958990	120991330	protein_coding	MGI:1355272
Ccr9	chr9	ENSMUSG00000029530.16	95.6352	1.0129	0.0184989	1.00005	6.54458e-05	0.925924	0.997587	123678439	123784330	protein_coding	MGI:1341902
Drc7	chr8	ENSMUSG00000031786.7	771.031	0.993515	-0.00938666	0.999921	-0.00011362	0.925526	0.997587	95055103	95078141	protein_coding	MGI:2685616
Mgll	chr6	ENSMUSG00000033174.17	7709.5	0.99309	-0.0100037	0.99993	-0.00010029	0.925636	0.997587	88724412	88828360	protein_coding	MGI:1346042
Ppp1r26	chr2	ENSMUSG00000035829.13	342.29	0.996046	-0.00571541	0.99987	-0.000187552	0.925454	0.997587	28446800	28455508	protein_coding	MGI:2685193
C1rl	chr6	ENSMUSG00000038527.9	524.249	1.00649	0.00932683	1.00008	0.000116099	0.925774	0.997587	124493113	124510643	protein_coding	MGI:2660692
Ppp1r9b	chr11	ENSMUSG00000038976.12	6969.51	0.997596	-0.00347209	0.999797	-0.000292521	0.925612	0.997587	94991035	95006899	protein_coding	MGI:2387581
Gorab	chr1	ENSMUSG00000040124.5	333.48	1.00463	0.00666864	1.00011	0.000163697	0.925817	0.997587	163384908	163403669	protein_coding	MGI:2138271
Mms22l	chr4	ENSMUSG00000045751.16	95.0069	0.99262	-0.0106861	0.999928	-0.000103397	0.925815	0.997587	24496451	24602950	protein_coding	MGI:2684980
Pprc1	chr19	ENSMUSG00000055491.14	892.199	1.00755	0.0108456	1.00006	9.33053e-05	0.92596	0.997587	46044886	46072915	protein_coding	MGI:2385096
2610044O15Rik8	chr8	ENSMUSG00000071302.10	553.099	1.00533	0.00766897	1.00009	0.000125659	0.925438	0.997587	129216354	129234406	protein_coding	MGI:1919389
Eed	chr7	ENSMUSG00000030619.10	1267.77	0.997154	-0.0041122	0.999766	-0.000337132	0.926176	0.997719	89954654	89980983	protein_coding	MGI:95286
Zbed4	chr15	ENSMUSG00000034333.15	288.475	0.995432	-0.006606	0.999896	-0.000149343	0.926204	0.997719	88751660	88784516	protein_coding	MGI:2682302
Ighv12-3	chr12	ENSMUSG00000076676.2	52.6974	0.970398	-0.043351	0.999986	-2.05642e-05	0.926324	0.997782	114366521	114366954	IG_V_gene	MGI:3646760
Mcm6	chr1	ENSMUSG00000026355.11	1274.99	1.00369	0.00531428	1.00014	0.000205987	0.926559	0.997838	128331590	128359664	protein_coding	MGI:1298227
Rnf128	chrX	ENSMUSG00000031438.11	608.291	0.99248	-0.0108894	0.999944	-8.09849e-05	0.926528	0.997838	139563316	139673145	protein_coding	MGI:1914139
Mier2	chr10	ENSMUSG00000042570.14	433.25	0.996373	-0.0052426	0.999865	-0.000194915	0.926509	0.997838	79540245	79555199	protein_coding	MGI:1917677
Taf5l	chr8	ENSMUSG00000038697.15	1087.88	1.00255	0.00368126	1.0002	0.000285271	0.926676	0.997895	123996318	124021397	protein_coding	MGI:1919039
Cracr2b	chr7	ENSMUSG00000048200.12	3581.27	0.996051	-0.0057081	0.999873	-0.000183564	0.926735	0.997895	141461094	141466613	protein_coding	MGI:2446129
Apex1	chr14	ENSMUSG00000035960.14	729.927	0.996725	-0.00473186	0.999839	-0.000232164	0.926989	0.998103	50924968	50927139	protein_coding	MGI:88042
Alg11	chr8	ENSMUSG00000063362.13	981.29	0.997326	-0.00386275	0.999818	-0.000261937	0.92708	0.998135	22060721	22071627	protein_coding	MGI:2142632
Pola1	chrX	ENSMUSG00000006678.6	330.902	0.994764	-0.00757445	0.999907	-0.00013403	0.927313	0.998189	93304767	93632155	protein_coding	MGI:99660
Gga3	chr11	ENSMUSG00000020740.13	784.085	1.00379	0.00545099	1.00013	0.000183782	0.927226	0.998189	115584255	115604051	protein_coding	MGI:2384159
Zik1	chr7	ENSMUSG00000030393.8	83.0872	1.00958	0.0137572	1.00005	7.29724e-05	0.927291	0.998189	10487229	10495394	protein_coding	MGI:108070
Trim23	chr13	ENSMUSG00000021712.15	961.132	0.995293	-0.00680718	0.999895	-0.000152107	0.927855	0.998641	104178797	104203372	protein_coding	MGI:1933161
Cd300ld3	chr11	ENSMUSG00000069607.4	43.234	0.987089	-0.0187484	0.999964	-5.13757e-05	0.927797	0.998641	115042131	115048409	protein_coding	MGI:2687214
Setmar	chr6	ENSMUSG00000034639.7	146.9	0.993786	-0.00899271	0.999924	-0.000109241	0.928099	0.998837	108065045	108077122	protein_coding	MGI:1921979
Fbxo45	chr16	ENSMUSG00000035764.5	829.254	1.00324	0.0046729	1.00015	0.000209682	0.928395	0.999091	32230112	32247158	protein_coding	MGI:2447775
Tecpr2	chr12	ENSMUSG00000021275.16	440.253	0.995687	-0.00623589	0.999889	-0.000160479	0.928569	0.999146	110889264	110972394	protein_coding	MGI:2144865
Rragc	chr4	ENSMUSG00000028646.16	3375.96	1.00241	0.00347281	1.00029	0.000420251	0.928544	0.999146	123917446	123936997	protein_coding	MGI:1858751
Igkv4-80	chr6	ENSMUSG00000076540.3	94.7011	1.03681	0.0521578	1.00002	2.61575e-05	0.928756	0.999281	69016558	69017080	IG_V_gene	MGI:4439653
Prelid1	chr13	ENSMUSG00000021486.7	5356.9	1.00352	0.00506299	1.00013	0.000194483	0.928928	0.999288	55320500	55325272	protein_coding	MGI:1913744
Ubac2	chr14	ENSMUSG00000041765.6	1744.04	0.997438	-0.00370073	0.99989	-0.000159375	0.928946	0.999288	121878620	122021034	protein_coding	MGI:1916139
Bcl3	chr7	ENSMUSG00000053175.17	1019.39	0.993616	-0.00923958	0.999942	-8.41927e-05	0.928882	0.999288	19808462	19822770	protein_coding	MGI:88140
Ppm1g	chr5	ENSMUSG00000029147.11	3885.63	1.00263	0.00379507	1.00018	0.00025396	0.929047	0.999331	31202664	31220687	protein_coding	MGI:106065
Oas1c	chr5	ENSMUSG00000001166.17	215.586	0.995267	-0.00684466	0.999904	-0.000139087	0.933024	0.999583	120800194	120812514	protein_coding	MGI:2149633
Mef2d	chr3	ENSMUSG00000001419.17	3236.83	1.00351	0.00505343	1.00013	0.000189614	0.929782	0.999583	88142372	88172086	protein_coding	MGI:99533
Zfp40	chr17	ENSMUSG00000002617.14	265.784	0.993768	-0.00901961	0.999937	-9.07655e-05	0.934184	0.999583	23173869	23193252	protein_coding	MGI:99185
Akap8l	chr17	ENSMUSG00000002625.10	1263.55	0.995581	-0.00639008	0.999898	-0.000146523	0.932999	0.999583	32321424	32350607	protein_coding	MGI:1860606
Tax1bp1	chr6	ENSMUSG00000004535.12	10506.3	0.997453	-0.00367927	0.999835	-0.000237497	0.931227	0.999583	52713729	52766780	protein_coding	MGI:1289308
Ufd1	chr16	ENSMUSG00000005262.13	2044.29	0.9976	-0.00346605	0.999822	-0.000257535	0.931807	0.999583	18811779	18835261	protein_coding	MGI:109353
Zdhhc24	chr19	ENSMUSG00000006463.13	452.198	1.00338	0.00486235	1.00013	0.000191228	0.931676	0.999583	4878668	4885397	protein_coding	MGI:1917855
Rpl10	chrX	ENSMUSG00000008682.13	25726.9	0.997311	-0.00388412	0.999845	-0.000223443	0.932071	0.999583	74270812	74273135	protein_coding	MGI:105943
Surf4	chr2	ENSMUSG00000014867.9	7883.96	0.998404	-0.00230497	0.999783	-0.000312886	0.930088	0.999583	26920040	26933928	protein_coding	MGI:98445
Zc3h18	chr8	ENSMUSG00000017478.15	2052.17	1.00204	0.00294545	1.00023	0.000329768	0.933407	0.999583	122376609	122417360	protein_coding	MGI:1923264
Sf3a2	chr10	ENSMUSG00000020211.15	1998.35	0.996988	-0.00435248	0.999855	-0.000208632	0.930656	0.999583	80798198	80804924	protein_coding	MGI:104912
Dnaaf2	chr12	ENSMUSG00000020973.7	191.105	0.994103	-0.00853229	0.999927	-0.00010562	0.933075	0.999583	69189087	69198429	protein_coding	MGI:1923566
Rps6ka5	chr12	ENSMUSG00000021180.9	381.397	1.00386	0.00555776	1.00011	0.00016576	0.931996	0.999583	100548439	100726983	protein_coding	MGI:1920336
Xpnpep3	chr15	ENSMUSG00000022401.12	536.698	1.0035	0.00503806	1.00011	0.000165382	0.934198	0.999583	81400138	81457482	protein_coding	MGI:2445217
Yaf2	chr15	ENSMUSG00000022634.9	1093.43	1.00342	0.00491993	1.00014	0.00019654	0.929624	0.999583	93284278	93336935	protein_coding	MGI:1914307
Slc35a5	chr16	ENSMUSG00000022664.11	1338.49	0.997978	-0.00291957	0.999811	-0.000272647	0.933698	0.999583	45139573	45158706	protein_coding	MGI:1921352
E4f1	chr17	ENSMUSG00000024137.9	732.598	1.00304	0.00438589	1.00016	0.000224451	0.931243	0.999583	24443778	24470313	protein_coding	MGI:109530
Mtpap	chr18	ENSMUSG00000024234.7	868.388	1.00281	0.00405396	1.00015	0.000218978	0.930659	0.999583	4375592	4397330	protein_coding	MGI:1914690
Arih1	chr9	ENSMUSG00000025234.11	3996.63	0.997387	-0.00377467	0.999853	-0.000212575	0.930763	0.999583	59388258	59486618	protein_coding	MGI:1344363
Rgs18	chr1	ENSMUSG00000026357.3	329.71	0.989582	-0.0151084	0.999958	-5.99542e-05	0.9297	0.999583	144752683	144775435	protein_coding	MGI:1927498
Nr5a2	chr1	ENSMUSG00000026398.14	23.4645	0.986573	-0.019502	0.999964	-5.23107e-05	0.931801	0.999583	136842571	136960448	protein_coding	MGI:1346834
Vangl2	chr1	ENSMUSG00000026556.15	298.158	0.994211	-0.00837531	0.99993	-0.000100862	0.93433	0.999583	172000960	172028444	protein_coding	MGI:2135272
Tnn	chr1	ENSMUSG00000026725.17	359.749	0.995852	-0.00599687	0.999907	-0.000133801	0.934511	0.999583	160085029	160153580	protein_coding	MGI:2665790
Mmadhc	chr2	ENSMUSG00000026766.16	1756.7	0.997312	-0.00388271	0.999841	-0.00022945	0.932788	0.999583	50279881	50296801	protein_coding	MGI:1923786
Ccdc34	chr2	ENSMUSG00000027160.16	472.686	1.00317	0.00456458	1.00014	0.000197109	0.930732	0.999583	110017817	110173360	protein_coding	MGI:1915451
Dcun1d1	chr3	ENSMUSG00000027708.14	1595.57	0.997704	-0.0033157	0.999708	-0.000421953	0.933995	0.999583	35892105	35937445	protein_coding	MGI:2150386
Rab33b	chr3	ENSMUSG00000027739.9	1378.98	1.00266	0.00383323	1.00014	0.000204062	0.934636	0.999583	51483920	51496232	protein_coding	MGI:1330805
Nudt17	chr3	ENSMUSG00000028100.11	113.641	1.0057	0.00820499	1.00008	0.000115397	0.930968	0.999583	96706067	96708562	protein_coding	MGI:1925623
Rchy1	chr5	ENSMUSG00000029397.15	1536.92	0.997299	-0.00390193	0.999834	-0.000238802	0.93364	0.999583	91948904	91963068	protein_coding	MGI:1915348
Phf14	chr6	ENSMUSG00000029629.17	1609.62	1.00223	0.00320814	1.00016	0.000229931	0.934663	0.999583	11907809	12081205	protein_coding	MGI:1923539
Adcyap1r1	chr6	ENSMUSG00000029778.12	162.525	0.991212	-0.0127338	0.999949	-7.42509e-05	0.931264	0.999583	55451978	55501451	protein_coding	MGI:108449
Gxylt2	chr6	ENSMUSG00000030074.9	231.585	1.00694	0.00998192	1.00007	0.000101626	0.929453	0.999583	100704734	100810913	protein_coding	MGI:2682940
Klra13-ps	chr6	ENSMUSG00000030178.15	24.6615	1.01804	0.0257908	1.00002	2.45023e-05	0.931426	0.999583	130290878	130306428	transcribed_unprocessed_pseudogene	MGI:1321090
Disp1	chr1	ENSMUSG00000030768.12	401.61	1.00449	0.0064678	1.0001	0.000137289	0.934388	0.999583	183086266	183221522	protein_coding	MGI:1916147
Msn	chrX	ENSMUSG00000031207.16	40417	0.9978	-0.00317699	0.99981	-0.000274508	0.930301	0.999583	96096042	96168552	protein_coding	MGI:97167
Glb1l3	chr9	ENSMUSG00000031966.7	59.4116	0.99066	-0.0135383	0.999638	-0.000522841	0.930832	0.999583	26817953	26860890	protein_coding	MGI:1918143
Dpagt1	chr9	ENSMUSG00000032123.5	1679.34	0.996757	-0.00468607	0.99988	-0.000173621	0.932049	0.999583	44326019	44333900	protein_coding	MGI:1196396
Ciao2a	chr9	ENSMUSG00000032381.5	1828.71	1.00315	0.00454378	1.00013	0.000186212	0.934458	0.999583	66126611	66138955	protein_coding	MGI:1915500
Spg21	chr9	ENSMUSG00000032388.7	3305.61	0.997536	-0.00355852	0.999848	-0.000219329	0.93393	0.999583	65460947	65488470	protein_coding	MGI:106403
Snx33	chr9	ENSMUSG00000032733.6	1433.91	1.00404	0.00581959	1.0001	0.000148598	0.934526	0.999583	56917193	56928371	protein_coding	MGI:2443239
Hspa13	chr16	ENSMUSG00000032932.15	3189.24	1.0022	0.00316719	1.00021	0.000300995	0.930964	0.999583	75745431	75767104	protein_coding	MGI:1309463
Prss35	chr9	ENSMUSG00000033491.13	76.0089	0.986852	-0.0190943	0.999974	-3.76582e-05	0.932544	0.999583	86743649	86758443	protein_coding	MGI:2444800
Tent4a	chr13	ENSMUSG00000034575.13	994.52	0.996433	-0.00515516	0.999827	-0.000250169	0.930879	0.999583	69497959	69534617	protein_coding	MGI:2682295
Eogt	chr6	ENSMUSG00000035245.12	3170.54	1.00233	0.003362	1.00017	0.000249622	0.93165	0.999583	97110024	97149182	protein_coding	MGI:2141669
Rps27l	chr9	ENSMUSG00000036781.13	1586.36	0.997205	-0.00403852	0.999842	-0.000227324	0.930174	0.999583	66946086	66949516	protein_coding	MGI:1915191
Fam13a	chr6	ENSMUSG00000037709.13	1802.38	1.00526	0.00757118	1.00008	0.000108457	0.934614	0.999583	58932090	59024549	protein_coding	MGI:1889842
Rras	chr7	ENSMUSG00000038387.9	4616.43	0.997476	-0.00364547	0.999854	-0.000210466	0.932764	0.999583	45017961	45021647	protein_coding	MGI:98179
Inip	chr4	ENSMUSG00000038544.14	836.87	1.00265	0.00382387	1.00011	0.000165325	0.932827	0.999583	59769637	59801589	protein_coding	MGI:1913459
Fanci	chr7	ENSMUSG00000039187.16	59.2265	1.00948	0.0136151	1.00005	7.32487e-05	0.932286	0.999583	79391929	79450264	protein_coding	MGI:2384790
Prpf18	chr2	ENSMUSG00000039449.14	2562.59	1.00188	0.00271302	1.0002	0.000284151	0.931057	0.999583	4622058	4652113	protein_coding	MGI:1914479
Dcxr	chr11	ENSMUSG00000039450.11	2159.18	1.00314	0.00451933	1.00007	0.000102906	0.934131	0.999583	120725399	120727281	protein_coding	MGI:1915130
Stub1	chr17	ENSMUSG00000039615.9	3521.12	0.997693	-0.00333164	0.999817	-0.000263389	0.934353	0.999583	25830505	25833404	protein_coding	MGI:1891731
Sft2d2	chr1	ENSMUSG00000040848.11	5599.88	0.997934	-0.00298418	0.999796	-0.000294387	0.930004	0.999583	165174337	165194438	protein_coding	MGI:1917362
Pla2g5	chr4	ENSMUSG00000041193.15	42.5787	1.01721	0.0246227	1.00003	3.95036e-05	0.932662	0.999583	138799244	138863482	protein_coding	MGI:101899
Ccdc74a	chr16	ENSMUSG00000041617.10	160	0.99492	-0.00734696	0.999922	-0.000113002	0.93403	0.999583	17646470	17650738	protein_coding	MGI:1919565
Acot6	chr12	ENSMUSG00000043487.4	114.795	1.00774	0.0111164	1.00005	7.62469e-05	0.934665	0.999583	84100654	84111349	protein_coding	MGI:1921287
Pkhd1	chr1	ENSMUSG00000043760.16	19.8198	1.01373	0.0196761	1.00004	5.33188e-05	0.93015	0.999583	20057779	20618064	protein_coding	MGI:2155808
Tceal3	chrX	ENSMUSG00000044550.11	62.1823	1.00869	0.0124813	1.00005	7.15741e-05	0.934544	0.999583	136590842	136668378	protein_coding	MGI:1913354
Serpinb1a	chr13	ENSMUSG00000044734.16	1606.95	0.99544	-0.00659384	1.00044	0.0006284	0.934186	0.999583	32842092	32851185	protein_coding	MGI:1913472
Ubtd2	chr11	ENSMUSG00000044949.4	304.017	0.995654	-0.00628352	0.999919	-0.000117002	0.931113	0.999583	32455370	32516687	protein_coding	MGI:2444752
Clec14a	chr12	ENSMUSG00000045930.3	14312.5	1.00666	0.00957111	1.00008	0.000111542	0.930714	0.999583	58264720	58269290	protein_coding	MGI:1914114
Nr1h4	chr10	ENSMUSG00000047638.15	25.0363	0.983276	-0.0243323	0.999974	-3.74622e-05	0.933272	0.999583	89454234	89533585	protein_coding	MGI:1352464
Lrrc4	chr6	ENSMUSG00000049939.6	40.1484	1.01187	0.017017	1.00004	5.26216e-05	0.932436	0.999583	28661831	28831747	protein_coding	MGI:2182081
Adra1b	chr11	ENSMUSG00000050541.14	102.285	0.9908	-0.0133341	0.999951	-7.13464e-05	0.931556	0.999583	43774606	43901210	protein_coding	MGI:104774
Pdik1l	chr4	ENSMUSG00000050890.15	554.833	0.996613	-0.00489517	0.999868	-0.000190623	0.932892	0.999583	134275002	134287895	protein_coding	MGI:2385213
Set	chr2	ENSMUSG00000054766.13	7287	0.997335	-0.00384955	0.999836	-0.000235902	0.933997	0.999583	30057378	30072577	protein_coding	MGI:1860267
Acvr2b	chr9	ENSMUSG00000061393.14	107.787	0.992723	-0.0105371	0.999938	-8.91242e-05	0.93402	0.999583	119402118	119434995	protein_coding	MGI:87912
Armc4	chr18	ENSMUSG00000061802.6	299.496	0.994243	-0.00832889	0.99993	-0.000100558	0.934444	0.999583	7088209	7297936	protein_coding	MGI:1922184
Scfd2	chr5	ENSMUSG00000062110.14	349.622	1.00424	0.00611047	1.00009	0.000130627	0.931096	0.999583	74204816	74531759	protein_coding	MGI:2443446
Zfp938	chr10	ENSMUSG00000062931.15	278.257	1.00502	0.00721759	1.00008	0.000119922	0.929688	0.999583	82224850	82241280	protein_coding	MGI:3621440
Ccni	chr5	ENSMUSG00000063015.12	10358.4	1.00235	0.00338416	1.00017	0.000244976	0.933393	0.999583	93181933	93206495	protein_coding	MGI:1341077
Rps13-ps1	chr8	ENSMUSG00000066362.5	106.566	0.994533	-0.00790898	0.999917	-0.000119101	0.929688	0.999583	87047689	87048226	processed_pseudogene	MGI:3647042
Cldn3	chr5	ENSMUSG00000070473.4	5709.37	0.997699	-0.00332308	0.999826	-0.000250898	0.933041	0.999583	134986214	134987472	protein_coding	MGI:1329044
Acsf2	chr11	ENSMUSG00000076435.3	1624.45	1.00323	0.00464777	1.00013	0.000187701	0.932276	0.999583	94557102	94601871	protein_coding	MGI:2388287
Dcdc2b	chr4	ENSMUSG00000078552.10	220.651	0.994223	-0.00835797	0.999871	-0.000186205	0.931289	0.999583	129608331	129614257	protein_coding	MGI:2686212
A130010J15Rik	chr1	ENSMUSG00000079144.7	212.246	0.9962	-0.00549317	0.999896	-0.000149683	0.93385	0.999583	193168046	193177832	protein_coding	MGI:2441776
Platr21	chrX	ENSMUSG00000086807.8	48.9835	0.987639	-0.0179445	0.999973	-3.88116e-05	0.934071	0.999583	139240226	139357738	lncRNA	MGI:1925776
Gm14230	chr2	ENSMUSG00000087179.8	23.8771	0.987854	-0.0176295	0.999963	-5.36827e-05	0.931242	0.999583	156833049	156839892	lncRNA	MGI:3652157
Gm24187	chr13	ENSMUSG00000088609.1	92.4481	1.02837	0.0403547	1.00002	2.46175e-05	0.934042	0.999583	9834469	9834525	miRNA	MGI:5453964
Gm4202	chr3	ENSMUSG00000091421.3	48.0417	1.0084	0.012068	1.00005	7.30894e-05	0.932401	0.999583	92689426	92690158	processed_pseudogene	MGI:3782379
Ighv5-9	chr12	ENSMUSG00000095285.2	63.3553	0.971131	-0.0422617	0.999987	-1.90327e-05	0.932366	0.999583	113661769	113662293	IG_V_gene	MGI:4439873
Gm4890	chr8	ENSMUSG00000097174.2	33.999	1.01047	0.0150231	1.00004	5.31298e-05	0.933234	0.999583	79295123	79308961	lncRNA	MGI:3779445
1600010M07Rik	chr7	ENSMUSG00000101585.6	37.8656	1.01201	0.0172306	1.00004	5.96178e-05	0.930184	0.999583	109998376	110151202	lncRNA	MGI:1917031
Gm37249	chr9	ENSMUSG00000103857.1	21.1687	1.01694	0.0242376	1.00002	3.12471e-05	0.933952	0.999583	99307583	99310451	TEC	MGI:5610477
9130604C24Rik	chr5	ENSMUSG00000105851.1	29.1492	0.9878	-0.0177087	0.999966	-4.88759e-05	0.932128	0.999583	137502673	137503628	lncRNA	MGI:1924957
Gm46430	chr13	ENSMUSG00000113204.1	492.75	1.00426	0.00612822	1.00011	0.000164025	0.929531	0.999583	74579358	74617945	lncRNA	MGI:5826067
Gm2682	chr15	ENSMUSG00000115681.1	87.3843	0.988169	-0.0171697	0.999963	-5.32344e-05	0.930203	0.999583	60120540	60187408	lncRNA	MGI:3780851
Gm36026	chr15	ENSMUSG00000116010.1	24.047	0.983734	-0.0236595	0.999973	-3.89709e-05	0.931462	0.999583	102004212	102009442	lncRNA	MGI:5595185
Cadm3	chr1	ENSMUSG00000005338.13	169.443	1.00864	0.0124145	1.00005	7.22506e-05	0.935709	0.999629	173333258	173367695	protein_coding	MGI:2137858
Retreg3	chr11	ENSMUSG00000017802.14	3041.82	0.997744	-0.0032578	0.999806	-0.000280274	0.935405	0.999629	101096322	101119893	protein_coding	MGI:1915248
Myo1b	chr1	ENSMUSG00000018417.14	9709.23	1.00221	0.00318448	1.00019	0.000274122	0.935581	0.999629	51749765	51916071	protein_coding	MGI:107752
Mink1	chr11	ENSMUSG00000020827.18	4657.69	1.0019	0.00274453	1.00029	0.000415864	0.935197	0.999629	70562881	70614483	protein_coding	MGI:1355329
Kansl2	chr15	ENSMUSG00000022992.17	1299.88	0.997433	-0.00370887	0.999857	-0.000206362	0.935403	0.999629	98517658	98534264	protein_coding	MGI:1916862
Ogfod3	chr11	ENSMUSG00000025169.6	609.382	0.996571	-0.00495555	0.999875	-0.000180276	0.935615	0.999629	121177591	121204711	protein_coding	MGI:1913429
Rps24	chr14	ENSMUSG00000025290.17	35961.5	0.996529	-0.00501696	0.999892	-0.000156175	0.935565	0.999629	24487125	24496959	protein_coding	MGI:98147
Chm	chrX	ENSMUSG00000025531.14	1293.06	1.00326	0.00469463	1.00018	0.000264473	0.93561	0.999629	113040593	113185517	protein_coding	MGI:892979
Pdap1	chr5	ENSMUSG00000029623.14	3263.36	1.00257	0.00369627	1.00014	0.00019976	0.935723	0.999629	145128769	145140238	protein_coding	MGI:2448536
Stx1b	chr7	ENSMUSG00000030806.6	104.202	0.992002	-0.0115847	0.999949	-7.32868e-05	0.93486	0.999629	127803900	127824549	protein_coding	MGI:1930705
Mgat4b	chr11	ENSMUSG00000036620.14	3158.5	1.00263	0.00379083	1.00015	0.000216414	0.935298	0.999629	50210890	50235103	protein_coding	MGI:2143974
Ric1	chr19	ENSMUSG00000038658.15	1692.77	1.00314	0.00451648	1.00017	0.000242361	0.935396	0.999629	29522282	29606829	protein_coding	MGI:1924893
Hey1	chr3	ENSMUSG00000040289.8	2325.25	1.00268	0.00385431	1.00013	0.000189944	0.935748	0.999629	8663359	8667256	protein_coding	MGI:1341800
Kctd12b	chrX	ENSMUSG00000041633.14	605.059	1.00404	0.00581677	1.00009	0.000130309	0.935331	0.999629	153685154	153696391	protein_coding	MGI:2444667
Lrrc18	chr14	ENSMUSG00000041673.12	137.466	0.990139	-0.0142976	0.999922	-0.000112571	0.935342	0.999629	32991382	33015291	protein_coding	MGI:1914830
Kcnk3	chr5	ENSMUSG00000049265.7	1133.01	0.995313	-0.00677853	0.99992	-0.000115214	0.935457	0.999629	30588170	30625271	protein_coding	MGI:1100509
Ext1	chr15	ENSMUSG00000061731.9	1993.58	1.0039	0.00560912	1.00011	0.000151724	0.93494	0.999629	53064038	53346159	protein_coding	MGI:894663
Gnmt	chr17	ENSMUSG00000002769.9	264.039	0.984392	-0.0226958	0.999982	-2.58537e-05	0.93739	0.999711	46725664	46729168	protein_coding	MGI:1202304
Eif2b5	chr16	ENSMUSG00000003235.13	2497.45	0.998048	-0.00281895	0.999827	-0.000249003	0.938005	0.999711	20498817	20509323	protein_coding	MGI:2446176
Adcy9	chr16	ENSMUSG00000005580.11	576.772	0.995432	-0.00660568	0.999895	-0.000151992	0.937334	0.999711	4287529	4420498	protein_coding	MGI:108450
Sugp1	chr8	ENSMUSG00000011306.7	1499.39	1.00228	0.00328876	1.00021	0.000295903	0.937485	0.999711	70042813	70072347	protein_coding	MGI:1917866
Fuz	chr7	ENSMUSG00000011658.16	797.651	1.00296	0.00426304	1.00007	9.63957e-05	0.936931	0.999711	44896079	44902631	protein_coding	MGI:1917550
Phlda1	chr10	ENSMUSG00000020205.8	2924.84	0.996324	-0.00531342	0.9999	-0.000143763	0.937863	0.999711	111506286	111508645	protein_coding	MGI:1096880
Ribc2	chr15	ENSMUSG00000022431.3	36.3857	1.00916	0.0131565	1.00004	6.02377e-05	0.93788	0.999711	85132078	85144570	protein_coding	MGI:1914997
Tuba4a	chr1	ENSMUSG00000026202.13	2720.49	1.00244	0.00351239	1.00016	0.000230816	0.937528	0.999711	75214228	75219865	protein_coding	MGI:1095410
Sell	chr1	ENSMUSG00000026581.14	2156.21	0.995117	-0.00706166	0.999928	-0.000103807	0.936784	0.999711	164061982	164084181	protein_coding	MGI:98279
Odf2	chr2	ENSMUSG00000026790.19	1864.4	1.00219	0.00315529	1.00016	0.000228805	0.93809	0.999711	29889221	29931746	protein_coding	MGI:1098824
Ptges2	chr2	ENSMUSG00000026820.5	798.582	0.997431	-0.00371107	0.999857	-0.000206498	0.936981	0.999711	32395896	32405772	protein_coding	MGI:1917592
Map1a	chr2	ENSMUSG00000027254.13	405.701	0.994105	-0.00853011	0.999939	-8.81757e-05	0.937118	0.999711	121289600	121310832	protein_coding	MGI:1306776
Stard7	chr2	ENSMUSG00000027367.16	2018.28	1.00267	0.00385051	1.00022	0.000319299	0.937358	0.999711	127270218	127298932	protein_coding	MGI:2139090
Kpna4	chr3	ENSMUSG00000027782.10	4916.06	1.0022	0.00316709	1.00016	0.000228322	0.936323	0.999711	69067149	69127113	protein_coding	MGI:1100848
Polr3gl	chr3	ENSMUSG00000028104.14	1743.57	0.997312	-0.00388278	0.999926	-0.000107343	0.937617	0.999711	96577872	96594181	protein_coding	MGI:1917120
Cenpn	chr8	ENSMUSG00000031756.5	66.8089	0.993368	-0.00960001	0.999947	-7.70706e-05	0.937324	0.999711	116921730	116941507	protein_coding	MGI:1919405
Plvap	chr8	ENSMUSG00000034845.6	19323.7	1.0032	0.00460441	1.00012	0.000173052	0.936585	0.999711	71497765	71511752	protein_coding	MGI:1890497
Fbxl21	chr13	ENSMUSG00000035509.17	39.4587	0.990243	-0.0141461	0.999965	-5.05626e-05	0.937464	0.999711	56522472	56537898	protein_coding	MGI:2442921
Cenpt	chr8	ENSMUSG00000036672.5	300.343	0.995831	-0.00602743	0.99991	-0.000129458	0.937545	0.999711	105844673	105853278	protein_coding	MGI:2443939
Reep2	chr18	ENSMUSG00000038555.7	93.7061	0.99396	-0.00874079	1.00002	3.0203e-05	0.936945	0.999711	34840589	34847463	protein_coding	MGI:2385070
Bahcc1	chr11	ENSMUSG00000039741.15	469.192	0.993206	-0.00983548	0.999782	-0.000314878	0.937644	0.999711	120232947	120292296	protein_coding	MGI:2679272
Esrp1	chr4	ENSMUSG00000040728.15	869.187	1.00336	0.00483258	1.00011	0.000158872	0.937678	0.999711	11331933	11386783	protein_coding	MGI:1917326
Fcmr	chr1	ENSMUSG00000042474.6	800.223	0.993792	-0.00898461	0.999969	-4.45994e-05	0.937518	0.999711	130865669	130880791	protein_coding	MGI:1916419
Mfap1b	chr2	ENSMUSG00000048222.3	748.493	1.00346	0.00498678	1.00011	0.000164738	0.93672	0.999711	121460235	121474067	protein_coding	MGI:3694697
Rnf149	chr1	ENSMUSG00000048234.13	1404.97	1.00385	0.00554066	1.0001	0.000139483	0.936092	0.999711	39551296	39577405	protein_coding	MGI:2677438
C1galt1c1	chrX	ENSMUSG00000048970.9	1686.06	0.996841	-0.0045642	0.999886	-0.000165038	0.936775	0.999711	38630785	38635087	protein_coding	MGI:1913493
Smcr8	chr11	ENSMUSG00000049323.8	1373.53	1.00406	0.00584101	1.00009	0.000133638	0.9362	0.999711	60777524	60788287	protein_coding	MGI:2444720
0610030E20Rik	chr6	ENSMUSG00000058706.5	1012.66	0.997039	-0.00427802	0.999873	-0.000183243	0.936293	0.999711	72347317	72353148	protein_coding	MGI:1915614
Gm12715	chr4	ENSMUSG00000059195.10	400.702	0.994404	-0.00809609	0.999938	-8.99872e-05	0.937179	0.999711	103563402	103564529	processed_pseudogene	MGI:3650759
Zfp398	chr6	ENSMUSG00000062519.13	492.428	1.00382	0.00549618	1.00009	0.000131149	0.937727	0.999711	47835661	47873537	protein_coding	MGI:1917856
Gm16477	chr7	ENSMUSG00000062758.6	33.8656	1.00852	0.0122466	0.999977	-3.37699e-05	0.938086	0.999711	131614188	131614988	processed_pseudogene	MGI:3646779
Cnnm2	chr19	ENSMUSG00000064105.13	527.567	0.994435	-0.00805081	0.999938	-8.90528e-05	0.938021	0.999711	46761596	46880192	protein_coding	MGI:2151054
Gm10221	chr5	ENSMUSG00000067719.5	29.6911	0.987485	-0.0181689	0.999974	-3.76202e-05	0.936331	0.999711	24581554	24581862	processed_pseudogene	MGI:3708709
Sf3b4	chr3	ENSMUSG00000068856.3	1511.61	0.99753	-0.00356802	0.999859	-0.000202809	0.936929	0.999711	96172332	96177564	protein_coding	MGI:109580
Urm1	chr2	ENSMUSG00000069020.9	1393.53	0.997322	-0.00386878	0.999856	-0.000208055	0.936461	0.999711	29820075	29845002	protein_coding	MGI:1915455
Safb	chr17	ENSMUSG00000071054.12	2693.36	1.00408	0.00586959	1.00009	0.000127759	0.93787	0.999711	56584825	56606294	protein_coding	MGI:2146974
Ppil6	chr10	ENSMUSG00000078451.5	375.011	1.00507	0.0073012	1.00008	0.000108397	0.937622	0.999711	41490439	41514286	protein_coding	MGI:1920325
Dcun1d5	chr9	ENSMUSG00000032002.10	1690.29	1.00223	0.00322076	0.999659	-0.00049263	0.938153	0.999714	7184520	7208205	protein_coding	MGI:1924113
Pemt	chr11	ENSMUSG00000000301.16	87.2668	1.00328	0.00471802	1.00001	1.55333e-05	0.981418	0.999743	59970614	60046489	protein_coding	MGI:104535
Ccm2	chr11	ENSMUSG00000000378.15	1535.65	1.00191	0.00274641	1.00009	0.00013473	0.95273	0.999743	6546887	6596744	protein_coding	MGI:2384924
Grasp	chr15	ENSMUSG00000000531.5	1263.91	0.998211	-0.00258347	0.999961	-5.6462e-05	0.972176	0.999743	101224188	101232756	protein_coding	MGI:1860303
Tom1l2	chr11	ENSMUSG00000000538.18	2798.3	0.998136	-0.00269221	0.999896	-0.000149807	0.953618	0.999743	60226714	60352905	protein_coding	MGI:2443306
Krit1	chr5	ENSMUSG00000000600.15	1121.31	1.00134	0.00193267	1.00009	0.000129363	0.965786	0.999743	3803184	3845564	protein_coding	MGI:1930618
Serpinf1	chr11	ENSMUSG00000000753.15	1407.94	0.996038	-0.00572768	0.999949	-7.37121e-05	0.952762	0.999743	75409769	75422701	protein_coding	MGI:108080
Fasl	chr1	ENSMUSG00000000817.10	21.3137	1.00965	0.0138565	1.00002	2.33306e-05	0.959796	0.999743	161780689	161788495	protein_coding	MGI:99255
B9d1	chr11	ENSMUSG00000001039.12	509.221	0.99878	-0.00176109	0.99996	-5.82869e-05	0.98255	0.999743	61505144	61512931	protein_coding	MGI:1351471
Ift20	chr11	ENSMUSG00000001105.15	2478.28	1.00259	0.00372512	1.0001	0.000140048	0.948432	0.999743	78536361	78541737	protein_coding	MGI:1915585
Uhrf1	chr17	ENSMUSG00000001228.14	326.151	0.995544	-0.00644341	0.999938	-8.89002e-05	0.949705	0.999743	56303321	56323486	protein_coding	MGI:1338889
Dpp9	chr17	ENSMUSG00000001229.9	2469.43	0.998006	-0.00287928	0.99989	-0.000158524	0.950754	0.999743	56186807	56218905	protein_coding	MGI:2443967
Hars	chr18	ENSMUSG00000001380.7	2165.72	1.00063	0.000911751	1.00004	5.8247e-05	0.983664	0.999743	36766528	36783205	protein_coding	MGI:108087
Nom1	chr5	ENSMUSG00000001569.10	1303.78	1.00116	0.00166798	1.00008	0.000113294	0.967209	0.999743	29434664	29457843	protein_coding	MGI:1861749
Emd	chrX	ENSMUSG00000001964.14	2598.8	0.998987	-0.00146148	1.00166	0.00239528	0.973757	0.999743	74254687	74261548	protein_coding	MGI:108117
Vrk3	chr7	ENSMUSG00000002205.16	1486.01	0.997064	-0.00424134	0.999774	-0.000325474	0.939171	0.999743	44748413	44777515	protein_coding	MGI:2182465
Dyrk1b	chr7	ENSMUSG00000002409.18	710.435	0.996241	-0.00543385	0.999913	-0.000126034	0.941113	0.999743	28179469	28187294	protein_coding	MGI:1330302
Golga2	chr2	ENSMUSG00000002546.16	3737.47	0.999144	-0.00123521	0.999921	-0.000114101	0.971904	0.999743	32287384	32307921	protein_coding	MGI:2139395
Gtf2f1	chr17	ENSMUSG00000002658.9	1975.37	1.00058	0.000835795	1.00004	6.48851e-05	0.981903	0.999743	57003405	57011288	protein_coding	MGI:1923848
Naa20	chr2	ENSMUSG00000002728.14	1965.09	1.00194	0.00280062	1.00041	0.000592587	0.95148	0.999743	145902099	145916425	protein_coding	MGI:1915127
Top3a	chr11	ENSMUSG00000002814.15	350.969	0.998695	-0.00188356	1.00025	0.000367153	0.979042	0.999743	60740058	60777365	protein_coding	MGI:1197527
Mcm2	chr6	ENSMUSG00000002870.8	723.409	0.998249	-0.00252805	0.999969	-4.53866e-05	0.973287	0.999743	88883474	88898780	protein_coding	MGI:105380
Edar	chr10	ENSMUSG00000003227.4	42.1568	1.00729	0.0104859	1.00003	4.11676e-05	0.956031	0.999743	58600789	58675654	protein_coding	MGI:1343498
Grk5	chr19	ENSMUSG00000003228.9	4093.03	0.998161	-0.00265505	0.9999	-0.000144997	0.954422	0.999743	60889749	61095968	protein_coding	MGI:109161
Prkcsh	chr9	ENSMUSG00000003402.14	3551.1	1.00173	0.00249895	1.0001	0.000150097	0.94925	0.999743	22002806	22014222	protein_coding	MGI:107877
Ncstn	chr1	ENSMUSG00000003458.12	4573.03	0.998618	-0.00199536	0.999878	-0.000176707	0.955669	0.999743	172066013	172082795	protein_coding	MGI:1891700
Ercc1	chr7	ENSMUSG00000003549.9	669.66	0.997662	-0.00337769	0.999917	-0.000119822	0.95283	0.999743	19344778	19356524	protein_coding	MGI:95412
Efnb3	chr11	ENSMUSG00000003934.5	23.7597	0.989619	-0.015055	0.999985	-2.19014e-05	0.954988	0.999743	69554092	69560205	protein_coding	MGI:109196
Gstm7	chr3	ENSMUSG00000004035.12	236.338	0.996102	-0.00563491	0.999954	-6.58676e-05	0.954007	0.999743	107926334	107931817	protein_coding	MGI:1915562
Cwc15	chr9	ENSMUSG00000004096.9	3462.65	1.00092	0.00132743	0.999382	-0.00089226	0.976745	0.999743	14500617	14510577	protein_coding	MGI:1913320
Atn1	chr6	ENSMUSG00000004263.15	342.664	0.995734	-0.00616769	0.999945	-7.93397e-05	0.948983	0.999743	124742544	124756524	protein_coding	MGI:104725
9330159F19Rik	chr10	ENSMUSG00000004360.9	194.139	1.00531	0.00764508	1.00002	3.06826e-05	0.965548	0.999743	29211606	29230779	protein_coding	MGI:3036239
Ly9	chr1	ENSMUSG00000004707.14	510.663	1.00431	0.00620212	1.00001	9.0509e-06	0.940523	0.999743	171588624	171607410	protein_coding	MGI:96885
Sgta	chr10	ENSMUSG00000004937.6	3453.97	1.00121	0.00174505	1.00002	2.90812e-05	0.967177	0.999743	81044075	81060181	protein_coding	MGI:1098703
Syt5	chr7	ENSMUSG00000004961.7	734.537	0.996249	-0.00542135	0.999097	-0.00130385	0.966751	0.999743	4539765	4547541	protein_coding	MGI:1926368
Mrvi1	chr7	ENSMUSG00000005611.15	511.519	1.00267	0.0038402	1.00003	4.3839e-05	0.971107	0.999743	110868266	110982461	protein_coding	MGI:1338023
Bloc1s6	chr2	ENSMUSG00000005804.14	968.433	1.0012	0.00173558	1.00007	9.92277e-05	0.96985	0.999743	122738503	122749475	protein_coding	MGI:1927580
Clint1	chr11	ENSMUSG00000006169.20	4227.36	1.0006	0.000863757	1.00012	0.000170922	0.982944	0.999743	45851964	45910625	protein_coding	MGI:2144243
Hspb7	chr4	ENSMUSG00000006221.7	1829.48	0.997184	-0.00406843	0.999992	-1.14698e-05	0.983075	0.999743	141420779	141425311	protein_coding	MGI:1352494
Srm	chr4	ENSMUSG00000006442.10	684.618	1.00139	0.00199815	1.00008	0.000110513	0.972108	0.999743	148591503	148594993	protein_coding	MGI:102690
Itih3	chr14	ENSMUSG00000006522.17	97.6283	1.01187	0.0170232	1.00002	2.60177e-05	0.94964	0.999743	30908572	30923760	protein_coding	MGI:96620
Gtpbp3	chr8	ENSMUSG00000007610.15	626.53	0.998414	-0.00228988	0.999962	-5.5123e-05	0.967739	0.999743	71488103	71499583	protein_coding	MGI:1917609
Id3	chr4	ENSMUSG00000007872.3	4811.67	1.002	0.00288391	1.00005	7.02773e-05	0.96868	0.999743	136143497	136145755	protein_coding	MGI:96398
Ctsd	chr7	ENSMUSG00000007891.16	27594.3	1.00264	0.00380659	1.00012	0.000170198	0.941665	0.999743	142375911	142388038	protein_coding	MGI:88562
Fzd3	chr14	ENSMUSG00000007989.7	442.174	0.996651	-0.00483902	0.999898	-0.000147059	0.940792	0.999743	65192449	65262463	protein_coding	MGI:108476
Clstn3	chr6	ENSMUSG00000008153.12	155.486	0.993602	-0.00925959	0.999974	-3.7254e-05	0.954585	0.999743	124430581	124464794	protein_coding	MGI:2178323
Nutf2	chr8	ENSMUSG00000008450.8	1077.47	1.00119	0.00171111	1.00007	0.0001052	0.968889	0.999743	105860580	105879330	protein_coding	MGI:1915301
Tmem184b	chr15	ENSMUSG00000009035.15	5591.41	0.996427	-0.00516408	0.99992	-0.000115386	0.943752	0.999743	79360684	79403569	protein_coding	MGI:2445179
Rps25	chr9	ENSMUSG00000009927.9	14507.6	0.997159	-0.00410462	1.0004	0.000583303	0.9432	0.999743	44407139	44410427	protein_coding	MGI:1922867
Kif19a	chr11	ENSMUSG00000010021.13	686.072	1.00227	0.00327688	1.00003	3.93815e-05	0.975401	0.999743	114765388	114790739	protein_coding	MGI:2447024
Faf1	chr4	ENSMUSG00000010517.7	1743.57	0.999099	-0.00130048	0.999954	-6.68904e-05	0.978495	0.999743	109676588	109963960	protein_coding	MGI:109419
Tjap1	chr17	ENSMUSG00000012296.16	776.297	1.00101	0.00145524	1.00005	7.1772e-05	0.977067	0.999743	46257851	46283026	protein_coding	MGI:1921344
Steap4	chr5	ENSMUSG00000012428.9	1490.72	1.0102	0.0146464	1.00003	4.15639e-05	0.940025	0.999743	7960457	7982213	protein_coding	MGI:1923560
Rpa3	chr6	ENSMUSG00000012483.4	524.07	1.00396	0.00570842	1.00008	0.000120863	0.941889	0.999743	8255936	8259173	protein_coding	MGI:1915490
Podnl1	chr8	ENSMUSG00000012889.8	57.5828	0.992644	-0.0106518	0.999973	-3.82817e-05	0.953809	0.999743	84125989	84132527	protein_coding	MGI:2685352
Prdm15	chr16	ENSMUSG00000014039.18	371.809	0.9957	-0.00621661	0.999957	-6.22623e-05	0.953474	0.999743	97791467	97851850	protein_coding	MGI:1930121
Strip1	chr3	ENSMUSG00000014601.13	1502.44	0.99876	-0.00178933	0.999977	-3.33152e-05	0.96873	0.999743	107612532	107631694	protein_coding	MGI:2443884
Pdcd2	chr17	ENSMUSG00000014771.13	575.01	1.00265	0.00381393	0.999885	-0.000166396	0.941397	0.999743	15519208	15527301	protein_coding	MGI:104643
Efr3a	chr15	ENSMUSG00000015002.18	2915.8	1.00217	0.00313125	1.0001	0.000139029	0.946221	0.999743	65787034	65873816	protein_coding	MGI:1923990
Fbxw5	chr2	ENSMUSG00000015095.12	1704.28	1.00106	0.0015329	1.00009	0.000135646	0.965522	0.999743	25500750	25505471	protein_coding	MGI:1354731
Nolc1	chr19	ENSMUSG00000015176.11	1803.36	0.998888	-0.00160561	0.999946	-7.82981e-05	0.973432	0.999743	46075863	46085530	protein_coding	MGI:1918019
Cacfd1	chr2	ENSMUSG00000015488.14	1223.59	0.999022	-0.00141226	0.999928	-0.000104091	0.971353	0.999743	27009926	27021089	protein_coding	MGI:1924317
Itga2	chr13	ENSMUSG00000015533.9	954.62	0.994518	-0.00793051	0.999961	-5.65649e-05	0.949825	0.999743	114833081	114932100	protein_coding	MGI:96600
Plekho1	chr3	ENSMUSG00000015745.9	3437.97	0.996085	-0.00565926	0.999926	-0.000107413	0.944979	0.999743	95988429	95996001	protein_coding	MGI:1914470
Med22	chr2	ENSMUSG00000015776.12	1814.33	0.99829	-0.00246957	0.999916	-0.00012141	0.95478	0.999743	26905262	26910677	protein_coding	MGI:98446
Gtf2ird2	chr5	ENSMUSG00000015942.9	264.548	1.00186	0.0026763	1.00004	5.62571e-05	0.97433	0.999743	134184019	134224355	protein_coding	MGI:2149780
Adss	chr1	ENSMUSG00000015961.8	3269.38	0.998412	-0.00229277	0.999663	-0.000485662	0.945625	0.999743	177762962	177796511	protein_coding	MGI:87948
Nelfcd	chr2	ENSMUSG00000016253.12	1195.87	1.00235	0.00338682	1.00007	0.000106541	0.95293	0.999743	174415804	174427502	protein_coding	MGI:1926424
Dyrk3	chr1	ENSMUSG00000016526.8	291.525	1.00293	0.00421779	1.00002	3.30152e-05	0.961796	0.999743	131127455	131138340	protein_coding	MGI:1330300
Mrps18c	chr5	ENSMUSG00000016833.14	688.578	0.997362	-0.00381046	1	1.14471e-07	0.955651	0.999743	100798627	100804471	protein_coding	MGI:1915985
Slpi	chr2	ENSMUSG00000017002.14	2871.21	0.991665	-0.0120751	0.99999	-1.45227e-05	0.966342	0.999743	164354070	164389095	protein_coding	MGI:109297
Traf4	chr11	ENSMUSG00000017386.10	610.886	0.998512	-0.00214782	0.999949	-7.41887e-05	0.970941	0.999743	78158499	78165589	protein_coding	MGI:1202880
Top2b	chr14	ENSMUSG00000017485.11	5110.36	1.00166	0.00239198	1.00006	9.34568e-05	0.963557	0.999743	16365179	16435462	protein_coding	MGI:98791
Zswim1	chr2	ENSMUSG00000017764.2	368.182	1.00252	0.00363332	1.00006	9.22616e-05	0.967792	0.999743	164822686	164826871	protein_coding	MGI:1919221
Glrx2	chr1	ENSMUSG00000018196.18	980.666	0.998004	-0.0028827	0.999903	-0.000140636	0.953258	0.999743	143716338	143749676	protein_coding	MGI:1916617
Pmp22	chr11	ENSMUSG00000018217.12	20365.8	1.00253	0.00364562	1.0001	0.000142738	0.947848	0.999743	63128982	63159547	protein_coding	MGI:97631
Ctdnep1	chr11	ENSMUSG00000018559.16	2838.45	1.00284	0.00409588	1.0001	0.000143102	0.944978	0.999743	69981156	69990601	protein_coding	MGI:1914431
Elp5	chr11	ENSMUSG00000018565.17	1087.43	1.00264	0.00380536	1.00012	0.00017981	0.946692	0.999743	69968222	69982517	protein_coding	MGI:1859017
Acadvl	chr11	ENSMUSG00000018574.14	4248.04	1.00216	0.00310825	1.00007	0.000103671	0.959623	0.999743	70010183	70015411	protein_coding	MGI:895149
E2f2	chr4	ENSMUSG00000018983.9	1084.49	1.00112	0.00162101	1.00003	4.98117e-05	0.979765	0.999743	136172394	136196057	protein_coding	MGI:1096341
Nars2	chr7	ENSMUSG00000018995.12	325.834	0.997705	-0.00331491	0.999888	-0.000161152	0.969351	0.999743	96951505	97064758	protein_coding	MGI:2142075
Slc35b4	chr6	ENSMUSG00000018999.14	1228.73	0.998974	-0.00148084	0.999974	-3.7332e-05	0.982533	0.999743	34153380	34177111	protein_coding	MGI:1931249
Tmem160	chr7	ENSMUSG00000019158.9	1420.67	1.00173	0.002499	1.00006	9.33924e-05	0.966126	0.999743	16452779	16455494	protein_coding	MGI:1916344
Atp6v1e1	chr6	ENSMUSG00000019210.10	4807.96	0.997676	-0.00335607	0.999864	-0.000195956	0.942118	0.999743	120794305	120822793	protein_coding	MGI:894326
Calm3	chr7	ENSMUSG00000019370.10	12738.7	0.999599	-0.000578024	0.999932	-9.78528e-05	0.981265	0.999743	16915379	16924114	protein_coding	MGI:103249
Ubb	chr11	ENSMUSG00000019505.7	37237.4	0.998712	-0.00185936	0.999884	-0.000167975	0.957766	0.999743	62551171	62553213	protein_coding	MGI:98888
Rcn3	chr7	ENSMUSG00000019539.11	3688.5	1.00079	0.00114302	1.00009	0.000122951	0.972086	0.999743	45082913	45092221	protein_coding	MGI:1277122
Sema6a	chr18	ENSMUSG00000019647.16	2169.19	1.00214	0.00308707	1.00002	2.25899e-05	0.972952	0.999743	47235598	47368870	protein_coding	MGI:1203727
Calr3	chr8	ENSMUSG00000019732.14	77.7759	0.995704	-0.006211	0.999975	-3.65438e-05	0.964861	0.999743	72424176	72443870	protein_coding	MGI:1920566
Rab32	chr10	ENSMUSG00000019832.5	919.307	1.00185	0.00266355	1.00006	7.99156e-05	0.967441	0.999743	10545002	10558265	protein_coding	MGI:1915094
Reps1	chr10	ENSMUSG00000019854.17	1371.48	0.99867	-0.00191964	0.999948	-7.51873e-05	0.963968	0.999743	18055861	18125155	protein_coding	MGI:1196373
Dcbld1	chr10	ENSMUSG00000019891.15	468.575	0.997111	-0.00417345	0.999953	-6.80923e-05	0.960664	0.999743	52233619	52321378	protein_coding	MGI:1913936
Rhobtb1	chr10	ENSMUSG00000019944.14	946.162	1.0043	0.00619176	1.00005	7.56683e-05	0.950277	0.999743	69151434	69291791	protein_coding	MGI:1916538
Ntn4	chr10	ENSMUSG00000020019.4	5989.63	1.00147	0.00211335	1.00013	0.000194249	0.952956	0.999743	93640681	93747207	protein_coding	MGI:1888978
Usp44	chr10	ENSMUSG00000020020.8	26.5769	0.995979	-0.00581239	0.999984	-2.31848e-05	0.980163	0.999743	93831555	93858088	protein_coding	MGI:3045318
Eif4ebp2	chr10	ENSMUSG00000020091.15	6029.46	1.00101	0.00145332	1.00006	8.75644e-05	0.974651	0.999743	61428491	61452661	protein_coding	MGI:109198
Slc29a3	chr10	ENSMUSG00000020100.15	735.558	0.998042	-0.00282768	0.99995	-7.28379e-05	0.967128	0.999743	60712072	60752794	protein_coding	MGI:1918529
Tbk1	chr10	ENSMUSG00000020115.3	1909.22	0.997889	-0.00304826	0.999924	-0.000109989	0.955919	0.999743	121546455	121586787	protein_coding	MGI:1929658
Cnot2	chr10	ENSMUSG00000020166.15	2133.46	1.00144	0.00207879	1.00052	0.000754622	0.947039	0.999743	116485161	116581511	protein_coding	MGI:1919318
Csrp2	chr10	ENSMUSG00000020186.7	2365.81	1.00119	0.00171774	0.999835	-0.000238255	0.970845	0.999743	110919789	110939622	protein_coding	MGI:1202907
Cabin1	chr10	ENSMUSG00000020196.10	1968.82	1.00254	0.00365865	1.00004	5.68021e-05	0.948017	0.999743	75646112	75764341	protein_coding	MGI:1298375
Shc2	chr10	ENSMUSG00000020312.12	142.36	1.00539	0.00776082	1.0002	0.000294437	0.940168	0.999743	79618051	79637918	protein_coding	MGI:106180
Hnrnpab	chr11	ENSMUSG00000020358.17	11526.9	1.00109	0.00157791	1.00012	0.000174335	0.973918	0.999743	51600100	51606847	protein_coding	MGI:1330294
Sar1b	chr11	ENSMUSG00000020386.5	2573.39	0.99765	-0.00339375	0.999903	-0.000139535	0.949911	0.999743	51763687	51791925	protein_coding	MGI:1913647
Sap30l	chr11	ENSMUSG00000020519.5	971.989	1.0029	0.00418089	1.00034	0.00049225	0.945823	0.999743	57801637	57810217	protein_coding	MGI:1354709
Znhit3	chr11	ENSMUSG00000020526.12	333.427	1.00285	0.00410064	1.00006	9.24356e-05	0.957079	0.999743	84910950	84916366	protein_coding	MGI:3051596
Myocd	chr11	ENSMUSG00000020542.18	100.471	0.990642	-0.0135647	0.999971	-4.24838e-05	0.94375	0.999743	65176561	65269989	protein_coding	MGI:2137495
Fam20a	chr11	ENSMUSG00000020614.13	525.801	1.00323	0.00465956	1.00007	0.000104356	0.950743	0.999743	109669749	109722279	protein_coding	MGI:2388266
Dld	chr12	ENSMUSG00000020664.10	3982.3	1.00089	0.00127987	1.00001	9.2223e-06	0.975329	0.999743	31331277	31351453	protein_coding	MGI:107450
Ccl11	chr11	ENSMUSG00000020676.2	221.216	1.006	0.00863612	1.00003	4.49427e-05	0.955123	0.999743	82057823	82062955	protein_coding	MGI:103576
Ankfy1	chr11	ENSMUSG00000020790.14	3281.75	0.998787	-0.00175084	0.999885	-0.000165944	0.959536	0.999743	72690006	72772146	protein_coding	MGI:1337008
Blmh	chr11	ENSMUSG00000020840.10	1923.26	1.00205	0.00295438	1.00013	0.000194024	0.944575	0.999743	76924809	76987379	protein_coding	MGI:1345186
Tmem107	chr11	ENSMUSG00000020895.14	677.35	1.00278	0.0040081	1.00008	0.000109286	0.953324	0.999743	69070806	69073293	protein_coding	MGI:1914160
Dcakd	chr11	ENSMUSG00000020935.8	861.94	1.00129	0.00186498	1.00002	2.74248e-05	0.975904	0.999743	102994047	103028333	protein_coding	MGI:1915337
Trappc6b	chr12	ENSMUSG00000020993.9	2634.25	1.00192	0.0027652	1.00009	0.000129198	0.95772	0.999743	59043092	59061472	protein_coding	MGI:1925482
Zc3h14	chr12	ENSMUSG00000021012.16	3703.28	1.00137	0.00197136	1.00012	0.000179605	0.95531	0.999743	98746964	98787753	protein_coding	MGI:1919824
Golga5	chr12	ENSMUSG00000021192.16	1710.49	1.00088	0.00127141	1.00004	6.26889e-05	0.980077	0.999743	102469135	102497907	protein_coding	MGI:1351475
Pfkp	chr13	ENSMUSG00000021196.14	2718.63	0.997362	-0.00381122	0.999872	-0.000185326	0.93871	0.999743	6579768	6648777	protein_coding	MGI:1891833
Entpd5	chr12	ENSMUSG00000021236.16	2244.83	0.99666	-0.00482669	0.999952	-6.96988e-05	0.957775	0.999743	84373857	84409029	protein_coding	MGI:1321385
Gpatch2l	chr12	ENSMUSG00000021254.9	1079.47	1.00195	0.00281356	1.00014	0.000209051	0.944104	0.999743	86241858	86291784	protein_coding	MGI:1917623
Gpr132	chr12	ENSMUSG00000021298.8	290.127	0.998432	-0.00226434	0.999966	-4.8643e-05	0.976357	0.999743	112850873	112868228	protein_coding	MGI:1890220
Ryr2	chr13	ENSMUSG00000021313.16	601.676	0.992478	-0.0108928	0.999961	-5.60319e-05	0.941521	0.999743	11553102	12106945	protein_coding	MGI:99685
Mak	chr13	ENSMUSG00000021363.14	372.586	0.995393	-0.00666179	0.999949	-7.31349e-05	0.945459	0.999743	41025008	41079706	protein_coding	MGI:96913
Dek	chr13	ENSMUSG00000021377.15	4534.88	0.99843	-0.00226662	0.99991	-0.000130302	0.957211	0.999743	47084775	47106201	protein_coding	MGI:1926209
1700001L19Rik	chr13	ENSMUSG00000021534.8	301.583	1.0032	0.00460541	1.00005	7.22691e-05	0.969061	0.999743	68597421	68614231	protein_coding	MGI:1916565
Zcchc9	chr13	ENSMUSG00000021621.15	780.57	0.997724	-0.00328673	0.999959	-5.9237e-05	0.955942	0.999743	91796533	91807705	protein_coding	MGI:1916335
Col4a3bp	chr13	ENSMUSG00000021669.15	3045.99	0.999085	-0.00132031	0.999905	-0.000137494	0.96784	0.999743	96542618	96640167	protein_coding	MGI:1915268
Nid2	chr14	ENSMUSG00000021806.4	481.491	1.00479	0.00689955	1.00005	6.97632e-05	0.951505	0.999743	19751265	19811787	protein_coding	MGI:1298229
Nudt13	chr14	ENSMUSG00000021809.10	555.224	0.998933	-0.00154019	0.999965	-5.06094e-05	0.97904	0.999743	20294697	20317578	protein_coding	MGI:1914975
Nisch	chr14	ENSMUSG00000021910.15	8706.36	1.00152	0.00218972	1.00014	0.000197783	0.951883	0.999743	31170930	31216946	protein_coding	MGI:1928323
Eef1akmt1	chr14	ENSMUSG00000021951.7	456.601	0.996889	-0.0044959	0.999933	-9.69432e-05	0.953455	0.999743	57549597	57571612	protein_coding	MGI:1915293
Wnt5a	chr14	ENSMUSG00000021994.15	590.358	0.998103	-0.00273892	0.999958	-6.09673e-05	0.970814	0.999743	28504750	28527448	protein_coding	MGI:98958
Zc3h13	chr14	ENSMUSG00000022000.11	1267.87	0.998686	-0.00189644	0.999953	-6.71575e-05	0.974355	0.999743	75284373	75344426	protein_coding	MGI:1914552
Gpalpp1	chr14	ENSMUSG00000022008.4	1677.13	1.00304	0.00437508	1.00021	0.000301747	0.946106	0.999743	76086236	76110760	protein_coding	MGI:1914717
Ppp2r2a	chr14	ENSMUSG00000022052.9	2824.41	0.998803	-0.00172749	1.00028	0.000400023	0.973969	0.999743	67014056	67072444	protein_coding	MGI:1919228
Pibf1	chr14	ENSMUSG00000022064.10	435.935	0.997903	-0.00302904	0.999924	-0.000109453	0.958871	0.999743	99099424	99254493	protein_coding	MGI:1261910
Fam160b2	chr14	ENSMUSG00000022095.9	714.248	0.998565	-0.00207147	0.999926	-0.000107047	0.96513	0.999743	70583296	70599835	protein_coding	MGI:3036290
Cldn10	chr14	ENSMUSG00000022132.15	1004.29	1.00164	0.00236129	1.00001	1.85602e-05	0.973566	0.999743	118787908	118875489	protein_coding	MGI:1913101
Nup155	chr15	ENSMUSG00000022142.8	654.88	1.00274	0.0039408	1.0001	0.000138182	0.947371	0.999743	8109273	8161247	protein_coding	MGI:2181182
Lrp10	chr14	ENSMUSG00000022175.9	5529.1	0.998402	-0.00230787	0.999928	-0.000103281	0.964429	0.999743	54464137	54471497	protein_coding	MGI:1929480
6030458C11Rik	chr15	ENSMUSG00000022195.7	729.916	0.998055	-0.00280934	0.999899	-0.00014543	0.952637	0.999743	12808177	12824649	protein_coding	MGI:1925127
Ywhaz	chr15	ENSMUSG00000022285.17	21005.1	1.00163	0.00235551	1.00014	0.000205807	0.953389	0.999743	36770770	36796929	protein_coding	MGI:109484
Trmu	chr15	ENSMUSG00000022386.12	307.319	0.998611	-0.00200506	0.999962	-5.52061e-05	0.975284	0.999743	85879312	85897394	protein_coding	MGI:1919276
Enpp2	chr15	ENSMUSG00000022425.16	3626.22	0.995776	-0.00610699	0.999949	-7.41886e-05	0.950667	0.999743	54838901	54952892	protein_coding	MGI:1321390
Tomm22	chr15	ENSMUSG00000022427.4	2889.76	1.00068	0.000974228	1.00005	6.58709e-05	0.981819	0.999743	79670861	79673400	protein_coding	MGI:2450248
Ttll1	chr15	ENSMUSG00000022442.16	642.745	1.00085	0.0012223	1.00004	6.3425e-05	0.980226	0.999743	83483769	83510893	protein_coding	MGI:2443047
Desi1	chr15	ENSMUSG00000022472.16	1585.86	1.00089	0.00128548	1.00005	6.89242e-05	0.978773	0.999743	81992523	82033862	protein_coding	MGI:106313
Hdac7	chr15	ENSMUSG00000022475.19	5000.61	0.997329	-0.00385792	0.999915	-0.000122884	0.950852	0.999743	97792664	97844502	protein_coding	MGI:1891835
Lsg1	chr16	ENSMUSG00000022538.20	1061.25	1.00173	0.00248684	1.00002	2.83065e-05	0.958051	0.999743	30560494	30587592	protein_coding	MGI:107236
Apod	chr16	ENSMUSG00000022548.14	789.577	0.996835	-0.00457296	0.99998	-2.94208e-05	0.973629	0.999743	31296192	31314808	protein_coding	MGI:88056
Ly6e	chr15	ENSMUSG00000022587.14	51725.9	1.00287	0.00413484	1.00012	0.000176094	0.939811	0.999743	74955051	74959905	protein_coding	MGI:106651
Arsa	chr15	ENSMUSG00000022620.14	1703.88	0.997715	-0.00329964	0.999866	-0.000192639	0.941092	0.999743	89472476	89477425	protein_coding	MGI:88077
Zcrb1	chr15	ENSMUSG00000022635.9	2195.29	1.00106	0.00152299	1.00005	6.57921e-05	0.977534	0.999743	93386097	93398334	protein_coding	MGI:1914447
Pdxdc1	chr16	ENSMUSG00000022680.14	4475.17	1.00237	0.00341324	1.00011	0.000161314	0.94638	0.999743	13833148	13903131	protein_coding	MGI:1920909
Ccdc191	chr16	ENSMUSG00000022701.18	392.173	0.999025	-0.00140786	0.999979	-3.07572e-05	0.982416	0.999743	43889800	43964314	protein_coding	MGI:1922661
Tnk2	chr16	ENSMUSG00000022791.19	1754.82	1.00277	0.0039881	1.00012	0.000171477	0.940524	0.999743	32643874	32683493	protein_coding	MGI:1858308
Gtf2e1	chr16	ENSMUSG00000022828.10	683.257	0.998081	-0.00277162	0.999874	-0.000181266	0.954099	0.999743	37509790	37539789	protein_coding	MGI:1921447
Adcy5	chr16	ENSMUSG00000022840.9	948.1	1.00633	0.00910984	1.00004	5.7512e-05	0.94796	0.999743	35154877	35305738	protein_coding	MGI:99673
Slc49a4	chr16	ENSMUSG00000022848.8	2189.3	0.998377	-0.00234383	0.999893	-0.000154505	0.957309	0.999743	35694062	35769356	protein_coding	MGI:2387188
Btg3	chr16	ENSMUSG00000022863.15	3403.38	1.00093	0.00134756	1.00007	9.59348e-05	0.975242	0.999743	78332637	78377192	protein_coding	MGI:109532
Fam3b	chr16	ENSMUSG00000022938.8	40.6585	1.00465	0.00668645	1.00001	2.09996e-05	0.974889	0.999743	97470965	97514816	protein_coding	MGI:1270150
Clic6	chr16	ENSMUSG00000022949.9	2506.54	0.997596	-0.00347225	0.99993	-0.000100826	0.965729	0.999743	92485736	92541243	protein_coding	MGI:2146607
Rcan1	chr16	ENSMUSG00000022951.16	4398.13	1.00239	0.00344008	1.00004	5.27603e-05	0.97002	0.999743	92391953	92470867	protein_coding	MGI:1890564
Krt7	chr15	ENSMUSG00000023039.17	14521.1	1.00122	0.00175641	1.00006	8.90878e-05	0.971845	0.999743	101411043	101430313	protein_coding	MGI:96704
Mx2	chr16	ENSMUSG00000023341.15	206.157	0.997453	-0.00367942	0.999988	-1.67796e-05	0.983446	0.999743	97535308	97560900	polymorphic_pseudogene	MGI:97244
Slc22a3	chr17	ENSMUSG00000023828.3	319.007	0.996924	-0.00444489	0.999986	-2.00614e-05	0.976369	0.999743	12418960	12507704	protein_coding	MGI:1333817
Ccdc167	chr17	ENSMUSG00000024018.18	462.781	1.00281	0.00404477	1.00011	0.000151651	0.943128	0.999743	29687357	29717044	protein_coding	MGI:1915847
Slc30a6	chr17	ENSMUSG00000024069.14	489.059	0.997738	-0.00326636	0.99989	-0.000158447	0.95475	0.999743	74395608	74424221	protein_coding	MGI:2386741
Cript	chr17	ENSMUSG00000024146.9	1673.93	0.997817	-0.00315288	0.999883	-0.00016926	0.955175	0.999743	87025550	87035810	protein_coding	MGI:1929655
Sox8	chr17	ENSMUSG00000024176.10	31.2277	1.00428	0.0061558	1.00001	1.42662e-05	0.980331	0.999743	25565892	25570686	protein_coding	MGI:98370
Fam234a	chr17	ENSMUSG00000024187.15	2491.54	0.998413	-0.00229179	0.999764	-0.000340314	0.955997	0.999743	26211822	26244242	protein_coding	MGI:2146854
Pfdn1	chr18	ENSMUSG00000024346.6	1853.01	0.99841	-0.00229532	0.999916	-0.00012139	0.961505	0.999743	36403676	36454524	protein_coding	MGI:1914449
Map3k2	chr18	ENSMUSG00000024383.9	1145.86	1.00144	0.00206956	1.00007	0.000103703	0.968164	0.999743	32163089	32236751	protein_coding	MGI:1346873
Bag6	chr17	ENSMUSG00000024392.17	6018.25	1.00134	0.00193598	1.00014	0.000195723	0.9571	0.999743	35135178	35147322	protein_coding	MGI:1919439
Ap3s1	chr18	ENSMUSG00000024480.9	1579.13	1.0014	0.00202344	1.00004	5.95176e-05	0.976036	0.999743	46741876	46790826	protein_coding	MGI:1337062
Yipf5	chr18	ENSMUSG00000024487.5	2431.51	0.998891	-0.00160018	0.999943	-8.1903e-05	0.967334	0.999743	40203896	40219429	protein_coding	MGI:1914430
Txnl1	chr18	ENSMUSG00000024583.3	3255.62	0.999534	-0.000672442	0.99995	-7.27236e-05	0.982252	0.999743	63661094	63708801	protein_coding	MGI:1860078
Slc12a2	chr18	ENSMUSG00000024597.11	5520.48	1.00155	0.00223146	1.00006	8.60185e-05	0.968885	0.999743	57878678	57946821	protein_coding	MGI:101924
Hmgxb3	chr18	ENSMUSG00000024622.8	1228.17	1.00162	0.00233434	1.0001	0.000144654	0.957598	0.999743	61131277	61177050	protein_coding	MGI:2441817
Osbp	chr19	ENSMUSG00000024687.11	3067.18	1.00074	0.00106097	1.00006	9.22202e-05	0.979309	0.999743	11965941	11994112	protein_coding	MGI:97447
Lipf	chr19	ENSMUSG00000024768.5	59.6159	0.994728	-0.00762601	0.999972	-4.06268e-05	0.959714	0.999743	33961187	33976810	protein_coding	MGI:1914967
Kif20b	chr19	ENSMUSG00000024795.11	179.322	0.994962	-0.00728733	0.999941	-8.462e-05	0.944964	0.999743	34922361	34975745	protein_coding	MGI:2444576
Rpp30	chr19	ENSMUSG00000024800.8	420.166	0.996361	-0.00525996	0.999915	-0.000122046	0.942417	0.999743	36083716	36104777	protein_coding	MGI:1859683
Aip	chr19	ENSMUSG00000024847.15	4015.53	1.00069	0.000989122	1.00006	8.13757e-05	0.979501	0.999743	4114446	4125858	protein_coding	MGI:109622
Pcx	chr19	ENSMUSG00000024892.17	4856.12	0.989757	-0.0148539	0.999981	-2.70762e-05	0.947576	0.999743	4510472	4621752	protein_coding	MGI:97520
Vldlr	chr19	ENSMUSG00000024924.14	2054.24	0.996951	-0.00440584	0.999903	-0.000139816	0.942573	0.999743	27216484	27254231	protein_coding	MGI:98935
Fam89b	chr19	ENSMUSG00000024939.6	52.9437	0.992309	-0.0111381	0.999968	-4.67127e-05	0.946194	0.999743	5728087	5729653	protein_coding	MGI:106595
Scyl1	chr19	ENSMUSG00000024941.9	3831.17	0.999424	-0.000831129	0.99991	-0.000130344	0.981887	0.999743	5758351	5771419	protein_coding	MGI:1931787
Gpr137	chr19	ENSMUSG00000024958.13	1052.01	0.998501	-0.00216435	0.999902	-0.000141274	0.962679	0.999743	6938057	6942480	protein_coding	MGI:2147529
Rbp4	chr19	ENSMUSG00000024990.13	1176.73	1.00417	0.00600859	1.00002	2.30334e-05	0.975849	0.999743	38116629	38125281	protein_coding	MGI:97879
Trim8	chr19	ENSMUSG00000025034.9	5278.4	1.00097	0.00139481	1.00004	5.46575e-05	0.980534	0.999743	46501702	46516848	protein_coding	MGI:1933302
Gsto1	chr19	ENSMUSG00000025068.8	6986.81	1.00185	0.00266874	1.00003	3.74134e-05	0.978853	0.999743	47854970	47864790	protein_coding	MGI:1342273
P4hb	chr11	ENSMUSG00000025130.11	29046.9	0.998282	-0.00248098	0.999846	-0.000222364	0.944395	0.999743	120560298	120573253	protein_coding	MGI:97464
Alyref	chr11	ENSMUSG00000025134.2	1805.67	0.997634	-0.00341718	0.999887	-0.000163153	0.942751	0.999743	120592121	120598365	protein_coding	MGI:1341044
Erlin1	chr19	ENSMUSG00000025198.16	1537.63	0.997831	-0.0031322	0.999984	-2.27584e-05	0.952069	0.999743	44034944	44069785	protein_coding	MGI:2387613
Mfsd13a	chr19	ENSMUSG00000025227.14	352.213	1.00119	0.00172058	1	4.54182e-06	0.983784	0.999743	46341121	46375252	protein_coding	MGI:1922396
Lztfl1	chr9	ENSMUSG00000025245.14	1013.82	0.998523	-0.00213214	0.999935	-9.33813e-05	0.967575	0.999743	123694416	123717697	protein_coding	MGI:1934860
Fgd1	chrX	ENSMUSG00000025265.14	255.134	0.995985	-0.00580368	0.999917	-0.000119429	0.939325	0.999743	151046150	151089521	protein_coding	MGI:104566
Pfkfb1	chrX	ENSMUSG00000025271.13	117.025	1.0097	0.0139223	1.00002	3.46672e-05	0.949625	0.999743	150588229	150643878	protein_coding	MGI:107816
Tro	chrX	ENSMUSG00000025272.16	61.0719	1.00671	0.00964218	1.00001	1.38911e-05	0.96777	0.999743	150645304	150657583	protein_coding	MGI:1928994
Sbds	chr5	ENSMUSG00000025337.10	6596.12	0.999149	-0.0012288	0.999938	-8.88695e-05	0.975262	0.999743	130245731	130255530	protein_coding	MGI:1913961
R3hdm2	chr10	ENSMUSG00000025404.15	4411.94	1.0011	0.00158976	0.99981	-0.000274004	0.974461	0.999743	127380327	127499384	protein_coding	MGI:1919000
Clns1a	chr7	ENSMUSG00000025439.5	1842.94	0.999313	-0.000992128	0.999956	-6.34319e-05	0.980718	0.999743	97696634	97720796	protein_coding	MGI:109638
Inpp5a	chr7	ENSMUSG00000025477.14	4376.46	0.998862	-0.00164261	0.999947	-7.58143e-05	0.973813	0.999743	139389109	139579652	protein_coding	MGI:2686961
Psmd13	chr7	ENSMUSG00000025487.15	3925.84	1.00068	0.000983282	1.00013	0.000191834	0.98306	0.999743	140881968	140898643	protein_coding	MGI:1345192
Sigirr	chr7	ENSMUSG00000025494.8	843.629	0.997965	-0.00293886	0.999946	-7.72019e-05	0.962184	0.999743	141091175	141100572	protein_coding	MGI:1344402
Eps8l2	chr7	ENSMUSG00000025504.14	2800.49	0.997289	-0.00391668	0.999892	-0.000155408	0.943358	0.999743	141338880	141363020	protein_coding	MGI:2138828
Eif4a3	chr11	ENSMUSG00000025580.15	3532.46	0.999069	-0.00134336	0.999933	-9.69192e-05	0.974229	0.999743	119288363	119300089	protein_coding	MGI:1923731
Gm7628	chr9	ENSMUSG00000025644.10	18.3269	0.986816	-0.0191474	0.999975	-3.57671e-05	0.939535	0.999743	109093844	109097796	lncRNA	MGI:3643956
Itih5	chr2	ENSMUSG00000025780.7	761.119	0.992397	-0.0110111	0.999981	-2.69981e-05	0.959293	0.999743	10153571	10256529	protein_coding	MGI:1925751
Hgs	chr11	ENSMUSG00000025793.17	2761.93	0.99929	-0.00102423	0.999911	-0.000128781	0.972253	0.999743	120467635	120483979	protein_coding	MGI:104681
Get4	chr5	ENSMUSG00000025858.12	1816.81	0.998797	-0.00173688	0.99991	-0.000130175	0.968197	0.999743	139252324	139270051	protein_coding	MGI:1914854
Uimc1	chr13	ENSMUSG00000025878.16	1527.11	1.00141	0.00203201	0.999648	-0.000507674	0.960904	0.999743	55027880	55100300	protein_coding	MGI:103185
Orc2	chr1	ENSMUSG00000026037.14	952.195	0.999061	-0.00135579	0.999929	-0.000102091	0.972924	0.999743	58462771	58505109	protein_coding	MGI:1328306
Slc9a4	chr1	ENSMUSG00000026065.8	253.377	0.994968	-0.0072774	0.999969	-4.47046e-05	0.955601	0.999743	40580081	40630725	protein_coding	MGI:105074
Rhbdd1	chr1	ENSMUSG00000026142.15	1375.79	0.999319	-0.000982379	0.999957	-6.22904e-05	0.980888	0.999743	82316452	82445366	protein_coding	MGI:1924117
Ctdsp1	chr1	ENSMUSG00000026176.13	5975.64	0.998165	-0.00264992	0.99992	-0.000115846	0.959523	0.999743	74391509	74397285	protein_coding	MGI:2654470
Ppm1f	chr16	ENSMUSG00000026181.13	5838.07	0.999235	-0.00110391	0.99989	-0.000158344	0.983227	0.999743	16896469	16927364	protein_coding	MGI:1918464
Pde6d	chr1	ENSMUSG00000026239.14	1201.06	0.998648	-0.00195251	0.999909	-0.000130574	0.963383	0.999743	86542994	86582629	protein_coding	MGI:1270843
Capn10	chr1	ENSMUSG00000026270.11	576.362	0.999153	-0.00122267	0.999968	-4.63425e-05	0.983693	0.999743	92934376	92947941	protein_coding	MGI:1344392
Mterf4	chr1	ENSMUSG00000026273.13	577.782	1.00206	0.00297527	1.00008	0.000116964	0.957859	0.999743	93299211	93305915	protein_coding	MGI:1918355
Fcamr	chr1	ENSMUSG00000026415.11	153.158	1.00593	0.00852723	1.00006	8.6766e-05	0.971966	0.999743	130800902	130814740	protein_coding	MGI:1927803
Adipor1	chr1	ENSMUSG00000026457.14	9958.73	1.00182	0.00261732	1.00015	0.000219664	0.944562	0.999743	134415378	134433351	protein_coding	MGI:1919924
Cdc42bpa	chr1	ENSMUSG00000026490.18	3437.11	1.00134	0.00193191	1.00005	6.9694e-05	0.977695	0.999743	179960472	180165603	protein_coding	MGI:2441841
Nvl	chr1	ENSMUSG00000026516.8	918.404	0.998267	-0.0025017	0.999897	-0.000149043	0.960707	0.999743	181087138	181144204	protein_coding	MGI:1914709
Selp	chr1	ENSMUSG00000026580.16	356.596	0.990922	-0.0131573	0.999939	-8.79564e-05	0.96761	0.999743	164115264	164150026	protein_coding	MGI:98280
Esrrg	chr1	ENSMUSG00000026610.13	103.961	1.00817	0.0117397	1.00004	5.40558e-05	0.94646	0.999743	187608791	188214885	protein_coding	MGI:1347056
Cfap126	chr1	ENSMUSG00000026649.14	1332.26	0.996669	-0.00481405	0.999904	-0.000138127	0.941018	0.999743	171113918	171126967	protein_coding	MGI:1922722
Sephs1	chr2	ENSMUSG00000026662.13	1513.4	1.00163	0.00235094	1.00015	0.000220271	0.947366	0.999743	4881564	4910557	protein_coding	MGI:1923580
Uap1	chr1	ENSMUSG00000026670.15	2627.27	1.00139	0.00200314	0.999989	-1.65381e-05	0.954061	0.999743	170141938	170174957	protein_coding	MGI:1334459
Ddr2	chr1	ENSMUSG00000026674.9	5023.25	1.00104	0.00149893	1.00003	4.35608e-05	0.98203	0.999743	169972307	170110762	protein_coding	MGI:1345277
Cenpl	chr1	ENSMUSG00000026708.16	154.313	0.998064	-0.00279512	0.999942	-8.43972e-05	0.978989	0.999743	161070713	161086724	protein_coding	MGI:1917704
Vim	chr2	ENSMUSG00000026728.9	34713.4	1.00168	0.00242155	1.0004	0.00057902	0.962631	0.999743	13573927	13582826	protein_coding	MGI:98932
Acbd5	chr2	ENSMUSG00000026781.17	4101.71	0.999406	-0.000857595	1.00001	1.63298e-05	0.983008	0.999743	23068167	23115558	protein_coding	MGI:1921409
Ttf1	chr2	ENSMUSG00000026803.17	866.981	0.999174	-0.00119169	0.999905	-0.000137032	0.978066	0.999743	29060262	29087656	protein_coding	MGI:105044
Gbgt1	chr2	ENSMUSG00000026829.9	94.3663	0.997497	-0.00361537	0.999983	-2.44439e-05	0.976042	0.999743	28496891	28505415	protein_coding	MGI:2449143
Tor1b	chr2	ENSMUSG00000026848.14	1630.82	1.00144	0.00208251	1.00008	0.00011793	0.964438	0.999743	30952959	30959015	protein_coding	MGI:1353605
Ntmt1	chr2	ENSMUSG00000026857.9	428.357	0.998887	-0.00160648	0.999968	-4.57076e-05	0.980039	0.999743	30807826	30823033	protein_coding	MGI:1913867
Zeb2	chr2	ENSMUSG00000026872.18	3735.89	1.00112	0.00161973	1.00004	6.44348e-05	0.977441	0.999743	44983632	45117395	protein_coding	MGI:1344407
Strbp	chr2	ENSMUSG00000026915.16	1140.21	1.00174	0.00251171	1.00008	0.000119893	0.961124	0.999743	37483228	37703859	protein_coding	MGI:104626
Itgb6	chr2	ENSMUSG00000026971.15	2156.78	0.997248	-0.00397559	0.999954	-6.6928e-05	0.962071	0.999743	60598292	60722643	protein_coding	MGI:96615
Dnajc10	chr2	ENSMUSG00000027006.13	4369.53	1.0013	0.00187229	1.00012	0.000166445	0.959153	0.999743	80315466	80354043	protein_coding	MGI:1914111
Itprid2	chr2	ENSMUSG00000027007.16	2381.21	0.999361	-0.000921529	0.99994	-8.58814e-05	0.979874	0.999743	79635352	79672966	protein_coding	MGI:1917849
Dhrs9	chr2	ENSMUSG00000027068.6	88.8494	1.00289	0.00416246	1.00001	2.04136e-05	0.97769	0.999743	69380445	69404533	protein_coding	MGI:2442798
Phospho2	chr2	ENSMUSG00000027088.10	972.504	1.0024	0.00345755	1.00011	0.000152873	0.939537	0.999743	69789623	69800005	protein_coding	MGI:1920623
Elp4	chr2	ENSMUSG00000027167.11	303.971	0.996706	-0.00476044	0.999935	-9.34529e-05	0.957543	0.999743	105701027	105904564	protein_coding	MGI:1925016
Jag1	chr2	ENSMUSG00000027276.7	1789.26	0.999044	-0.00137988	1.00004	5.7192e-05	0.972501	0.999743	137081456	137116644	protein_coding	MGI:1095416
Spef1	chr2	ENSMUSG00000027329.9	1276.93	1.00089	0.00128582	1.00007	9.57536e-05	0.97455	0.999743	131170261	131187282	protein_coding	MGI:3513546
Fsip1	chr2	ENSMUSG00000027344.14	186.035	0.994994	-0.00723981	0.999955	-6.5343e-05	0.951115	0.999743	118130424	118256966	protein_coding	MGI:1918563
Rasgrp1	chr2	ENSMUSG00000027347.18	363.327	1.00176	0.00253391	1.00004	5.84188e-05	0.973309	0.999743	117279993	117343001	protein_coding	MGI:1314635
Mcm8	chr2	ENSMUSG00000027353.14	87.1122	0.99623	-0.00544925	0.999962	-5.49361e-05	0.961954	0.999743	132816141	132844197	protein_coding	MGI:1913884
Napb	chr2	ENSMUSG00000027438.14	89.5959	1.00227	0.00327707	1.00002	2.53465e-05	0.980071	0.999743	148693985	148732467	protein_coding	MGI:104562
Sdcbp2	chr2	ENSMUSG00000027456.8	315.697	1.00422	0.00607858	1.00004	5.74312e-05	0.962214	0.999743	151572622	151590005	protein_coding	MGI:2385156
Pck1	chr2	ENSMUSG00000027513.11	2278.81	0.984683	-0.0222694	0.999993	-1.00714e-05	0.957048	0.999743	173153048	173159273	protein_coding	MGI:97501
Srms	chr2	ENSMUSG00000027579.6	169.594	1.0044	0.00633022	1.00005	6.71715e-05	0.954767	0.999743	181205562	181213185	protein_coding	MGI:101865
Dnajc19	chr3	ENSMUSG00000027679.13	964.777	0.997541	-0.00355153	0.999874	-0.000181251	0.940846	0.999743	34056020	34081321	protein_coding	MGI:1914963
Cog6	chr3	ENSMUSG00000027742.13	1406.15	0.99808	-0.00277308	0.999879	-0.000173904	0.952771	0.999743	52981875	53017237	protein_coding	MGI:1914792
Il12a	chr3	ENSMUSG00000027776.12	48.3331	0.992263	-0.011205	0.999977	-3.27175e-05	0.954681	0.999743	68690644	68698547	protein_coding	MGI:96539
Wwtr1	chr3	ENSMUSG00000027803.14	7254.33	1.00192	0.00276623	1.00012	0.00017873	0.948876	0.999743	57455649	57575910	protein_coding	MGI:1917649
Wnt2b	chr3	ENSMUSG00000027840.5	273.041	0.994602	-0.00780886	0.999975	-3.55781e-05	0.961556	0.999743	104945272	104961921	protein_coding	MGI:1261834
Tspan2	chr3	ENSMUSG00000027858.13	7886.89	1.00255	0.00367003	1.00039	0.000555997	0.941994	0.999743	102734529	102801513	protein_coding	MGI:1917997
Cd2	chr3	ENSMUSG00000027863.8	1487.41	1.00108	0.00156184	1.00003	4.01009e-05	0.982574	0.999743	101275899	101287939	protein_coding	MGI:88320
Spag17	chr3	ENSMUSG00000027867.10	336.409	0.993594	-0.00927221	0.999945	-7.88076e-05	0.938557	0.999743	99885406	100143322	protein_coding	MGI:1921612
Tpm3	chr3	ENSMUSG00000027940.18	19225	0.998183	-0.00262339	0.999843	-0.000226723	0.942692	0.999743	90072649	90100902	protein_coding	MGI:1890149
Rnpc3	chr3	ENSMUSG00000027981.14	500.469	0.998089	-0.00275958	0.999941	-8.50804e-05	0.96562	0.999743	113605067	113630149	protein_coding	MGI:1914475
Lef1	chr3	ENSMUSG00000027985.14	518.613	1.00144	0.00206895	1.00006	7.94363e-05	0.97143	0.999743	131110471	131224356	protein_coding	MGI:96770
Gar1	chr3	ENSMUSG00000028010.16	439.54	1.0012	0.00172981	1.00004	5.60541e-05	0.981858	0.999743	129824912	129831396	protein_coding	MGI:1930948
Rit1	chr3	ENSMUSG00000028057.14	2206.73	1.00136	0.00196712	1.00011	0.000164453	0.961884	0.999743	88716838	88731049	protein_coding	MGI:108053
Rps3a1	chr3	ENSMUSG00000028081.6	33998.8	1.00167	0.00240157	1.00024	0.000346337	0.956124	0.999743	86137940	86142702	protein_coding	MGI:1202063
Ctsk	chr3	ENSMUSG00000028111.4	1676.24	0.995481	-0.00653391	0.999949	-7.38125e-05	0.949156	0.999743	95499256	95509362	protein_coding	MGI:107823
Cryz	chr3	ENSMUSG00000028199.18	476.519	0.997879	-0.00306254	0.999964	-5.17567e-05	0.97087	0.999743	154596711	154623182	protein_coding	MGI:88527
Rmdn1	chr4	ENSMUSG00000028229.11	310.326	0.997374	-0.00379363	0.999944	-8.0351e-05	0.964727	0.999743	19575162	19606932	protein_coding	MGI:1913552
Lmo4	chr3	ENSMUSG00000028266.17	3785.65	1.00266	0.00382641	1.00045	0.000654806	0.948108	0.999743	144188530	144205220	protein_coding	MGI:109360
Polr1e	chr4	ENSMUSG00000028318.14	265.226	0.996979	-0.00436495	0.999962	-5.47338e-05	0.963432	0.999743	45018583	45036565	protein_coding	MGI:1929022
Col15a1	chr4	ENSMUSG00000028339.17	1107.19	1.00496	0.0071417	1.00004	5.48591e-05	0.955328	0.999743	47208161	47313167	protein_coding	MGI:88449
Ugcg	chr4	ENSMUSG00000028381.8	2415.93	1.00239	0.00344894	1.00012	0.00016672	0.945771	0.999743	59189257	59222833	protein_coding	MGI:1332243
Creb3	chr4	ENSMUSG00000028466.15	2372.84	0.998534	-0.00211623	0.999867	-0.000191788	0.954062	0.999743	43562332	43567060	protein_coding	MGI:99946
Caap1	chr4	ENSMUSG00000028578.8	409.547	0.997818	-0.00315187	0.99993	-0.000100865	0.959769	0.999743	94500081	94556796	protein_coding	MGI:1915020
Cpt2	chr4	ENSMUSG00000028607.16	1166.38	0.997137	-0.00413668	0.999958	-6.03094e-05	0.962727	0.999743	107903981	107923610	protein_coding	MGI:109176
Lrp8	chr4	ENSMUSG00000028613.15	85.4944	0.993684	-0.00914129	0.999951	-7.02063e-05	0.950211	0.999743	107801869	107876840	protein_coding	MGI:1340044
Pnrc2	chr4	ENSMUSG00000028675.12	4297.95	1.00086	0.0012376	1.00007	0.00010804	0.972737	0.999743	135870918	135873850	protein_coding	MGI:106512
Tspan1	chr4	ENSMUSG00000028699.9	3198.83	1.00197	0.00284533	1.00004	5.7317e-05	0.972121	0.999743	116161869	116167601	protein_coding	MGI:1914055
Azin2	chr4	ENSMUSG00000028789.16	1063.62	1.00291	0.00418641	1.00012	0.000173195	0.953422	0.999743	128930233	128962442	protein_coding	MGI:2442093
Khdrbs1	chr4	ENSMUSG00000028790.13	4074.78	0.998091	-0.00275614	0.999912	-0.000126799	0.953604	0.999743	129703164	129742303	protein_coding	MGI:893579
Tmem234	chr4	ENSMUSG00000028797.20	3814.46	1.00113	0.00162894	1.00011	0.000153742	0.962883	0.999743	129600668	129624059	protein_coding	MGI:1924049
Rpa2	chr4	ENSMUSG00000028884.14	534.844	1.00148	0.00213468	0.999987	-1.81067e-05	0.969218	0.999743	132768332	132778752	protein_coding	MGI:1339939
Zbtb48	chr4	ENSMUSG00000028952.12	370.168	1.00137	0.00197626	1.00006	7.98771e-05	0.980538	0.999743	152019774	152027671	protein_coding	MGI:2140248
Nub1	chr5	ENSMUSG00000028954.11	4228.21	0.998833	-0.00168419	1.00005	7.9072e-05	0.966878	0.999743	24685532	24710378	protein_coding	MGI:1889001
Rint1	chr5	ENSMUSG00000028999.15	693.255	0.997112	-0.00417244	0.999912	-0.000127079	0.946359	0.999743	23787711	23820369	protein_coding	MGI:1916233
Orc5	chr5	ENSMUSG00000029012.11	635.33	0.999033	-0.00139611	0.999995	-6.62633e-06	0.982609	0.999743	22486485	22550429	protein_coding	MGI:1347044
Gnb1	chr4	ENSMUSG00000029064.15	21414.9	1.00173	0.00249326	1.00055	0.000797275	0.939281	0.999743	155491361	155559269	protein_coding	MGI:95781
Sdf4	chr4	ENSMUSG00000029076.14	13876.1	0.998432	-0.0022643	0.999805	-0.000281447	0.939469	0.999743	155992872	156013610	protein_coding	MGI:108079
Nelfa	chr5	ENSMUSG00000029111.7	1008.09	0.998152	-0.00266905	0.999875	-0.000180371	0.950073	0.999743	33897916	33936413	protein_coding	MGI:1346098
Klf3	chr5	ENSMUSG00000029178.14	5976.91	0.995506	-0.0064975	0.999933	-9.67009e-05	0.941171	0.999743	64803388	64832901	protein_coding	MGI:1342773
1700001C02Rik	chr5	ENSMUSG00000029182.10	371.831	1.00374	0.00538672	1.00009	0.000124744	0.940558	0.999743	30466047	30484088	protein_coding	MGI:1922684
Rfc1	chr5	ENSMUSG00000029191.16	1610.33	0.998724	-0.00184234	0.999933	-9.68984e-05	0.969416	0.999743	65261850	65335670	protein_coding	MGI:97891
Cxcl15	chr5	ENSMUSG00000029375.6	68562	0.999065	-0.0013502	0.999959	-5.92303e-05	0.978515	0.999743	90794534	90803067	protein_coding	MGI:1339941
Uso1	chr5	ENSMUSG00000029407.10	4025.99	0.998637	-0.00196751	0.999929	-0.000103106	0.953522	0.999743	92137938	92202798	protein_coding	MGI:1929095
Sirt4	chr5	ENSMUSG00000029524.16	279.402	0.998208	-0.00258831	1.00004	5.23234e-05	0.973447	0.999743	115478010	115484725	protein_coding	MGI:1922637
Tes	chr6	ENSMUSG00000029552.19	1883.32	1.00296	0.00425688	1.0001	0.000139772	0.944556	0.999743	17065149	17105828	protein_coding	MGI:105081
Fam3c	chr6	ENSMUSG00000029672.16	3345.42	1.00181	0.00260533	1.00012	0.000174376	0.955941	0.999743	22306520	22356243	protein_coding	MGI:107892
Pon3	chr6	ENSMUSG00000029759.9	3014.43	1.00141	0.00203764	1.00005	6.5666e-05	0.972527	0.999743	5220852	5256286	protein_coding	MGI:106686
Exoc4	chr6	ENSMUSG00000029763.17	2001.38	1.00186	0.00267633	1.00012	0.000170696	0.950354	0.999743	33249085	33973979	protein_coding	MGI:1096376
Ccdc136	chr6	ENSMUSG00000029769.16	122.848	1.00319	0.00458815	1.00003	3.63174e-05	0.968442	0.999743	29396309	29426994	protein_coding	MGI:1918128
Isy1	chr6	ENSMUSG00000030056.8	1033.14	1.00173	0.00249302	1.00009	0.000132056	0.95862	0.999743	87814269	87838798	protein_coding	MGI:1923310
Mfap5	chr6	ENSMUSG00000030116.14	2146.19	1.00314	0.00452389	1.00013	0.000190143	0.942186	0.999743	122505845	122529290	protein_coding	MGI:1354387
Zfp248	chr6	ENSMUSG00000030145.14	186.969	1.00212	0.00305889	1.00004	5.44548e-05	0.969057	0.999743	118427319	118455528	protein_coding	MGI:1919970
Clec1b	chr6	ENSMUSG00000030159.15	358.876	0.995842	-0.00601074	0.999986	-2.01742e-05	0.972339	0.999743	129397297	129409335	protein_coding	MGI:1913287
Ccdc77	chr6	ENSMUSG00000030177.14	239.696	1.00184	0.00265895	1.00004	5.57382e-05	0.97321	0.999743	120324323	120364374	protein_coding	MGI:1914450
Art4	chr6	ENSMUSG00000030217.2	1137.18	0.998093	-0.00275374	0.999955	-6.45112e-05	0.96936	0.999743	136848451	136857733	protein_coding	MGI:1202710
Ttll3	chr6	ENSMUSG00000030276.19	194.555	0.997633	-0.00341942	1	6.70846e-06	0.983162	0.999743	113389260	113414587	protein_coding	MGI:2141418
Atp2b2	chr6	ENSMUSG00000030302.16	207.629	0.996678	-0.00480012	0.999991	-1.33973e-05	0.974853	0.999743	113743831	114042613	protein_coding	MGI:105368
Necap1	chr6	ENSMUSG00000030327.8	1283.26	1.00087	0.00126118	1.00001	1.35212e-05	0.977336	0.999743	122874474	122888941	protein_coding	MGI:1914852
Pzp	chr6	ENSMUSG00000030359.14	103.232	1.0286	0.0406868	1.00001	1.1982e-05	0.943346	0.999743	128483567	128526720	protein_coding	MGI:87854
Yif1b	chr7	ENSMUSG00000030588.12	1657.66	0.999053	-0.00136646	0.999968	-4.60121e-05	0.981184	0.999743	29238329	29247597	protein_coding	MGI:1924504
Lrfn1	chr7	ENSMUSG00000030600.15	86.9113	0.997123	-0.00415612	0.999934	-9.48322e-05	0.96535	0.999743	28451980	28468242	protein_coding	MGI:2136810
Psmc4	chr7	ENSMUSG00000030603.16	3449.51	0.999189	-0.00117062	0.999882	-0.000170499	0.972888	0.999743	28041707	28050101	protein_coding	MGI:1346093
1110004F10Rik	chr7	ENSMUSG00000030663.12	3190.45	0.998415	-0.00228836	0.99992	-0.000114875	0.95706	0.999743	116039397	116105210	protein_coding	MGI:1929274
Pde3b	chr7	ENSMUSG00000030671.9	985.441	1.00699	0.0100436	1.00002	2.8711e-05	0.961047	0.999743	114415281	114539251	protein_coding	MGI:1333863
Hpx	chr7	ENSMUSG00000030895.9	145.125	0.982402	-0.0256148	0.999999	-8.72801e-07	0.963803	0.999743	105591613	105600137	protein_coding	MGI:105112
Nadsyn1	chr7	ENSMUSG00000031090.14	256.126	0.99816	-0.00265641	0.999954	-6.70709e-05	0.969256	0.999743	143795584	143822849	protein_coding	MGI:1926164
Cul4b	chrX	ENSMUSG00000031095.15	1294.14	1.00097	0.00139416	1.00006	8.82593e-05	0.971815	0.999743	38533274	38576196	protein_coding	MGI:1919834
Arhgef6	chrX	ENSMUSG00000031133.12	1971.91	0.99759	-0.00348066	1.00006	8.10239e-05	0.94061	0.999743	57231485	57338729	protein_coding	MGI:1920591
Otc	chrX	ENSMUSG00000031173.13	40.6841	1.00572	0.00823531	1.00001	1.50386e-05	0.980754	0.999743	10252305	10321024	protein_coding	MGI:97448
Car5b	chrX	ENSMUSG00000031373.4	1088.8	0.996254	-0.00541384	0.999996	-5.71148e-06	0.983286	0.999743	163976822	164027997	protein_coding	MGI:1926249
Rbl2	chr8	ENSMUSG00000031666.15	2870	0.99936	-0.000923963	0.999781	-0.000315363	0.981688	0.999743	91070057	91123844	protein_coding	MGI:105085
Gpt2	chr8	ENSMUSG00000031700.11	920.999	1.00636	0.00915333	1.00002	3.48365e-05	0.953678	0.999743	85492576	85527560	protein_coding	MGI:1915391
Ces1f	chr8	ENSMUSG00000031725.8	1512.85	1.0056	0.00804983	1	3.67403e-06	0.972826	0.999743	93256236	93279747	protein_coding	MGI:2142687
Gnao1	chr8	ENSMUSG00000031748.16	1246.87	0.99521	-0.00692723	0.999919	-0.000116725	0.939122	0.999743	93809966	93969388	protein_coding	MGI:95775
Il34	chr8	ENSMUSG00000031750.15	650.416	0.997962	-0.00294352	0.999947	-7.62308e-05	0.963312	0.999743	110741829	110805924	protein_coding	MGI:1923777
Polr2c	chr8	ENSMUSG00000031783.10	2456.26	0.999239	-0.00109787	0.999961	-5.61541e-05	0.982446	0.999743	94857450	94873535	protein_coding	MGI:109299
Adgrg1	chr8	ENSMUSG00000031785.16	4772.25	1.00123	0.00176657	1.00009	0.000136562	0.965205	0.999743	94974751	95014217	protein_coding	MGI:1340051
Cfap20	chr8	ENSMUSG00000031796.7	1662.22	1.00161	0.00231519	1.00007	9.80913e-05	0.965914	0.999743	95420249	95434869	protein_coding	MGI:107428
Slc27a1	chr8	ENSMUSG00000031808.7	1652.05	1.00385	0.00554377	1.00009	0.000122784	0.977244	0.999743	71568882	71587302	protein_coding	MGI:1347098
Emc8	chr8	ENSMUSG00000031819.13	1696.22	0.999278	-0.001042	0.999891	-0.000157061	0.982143	0.999743	120653914	120668573	protein_coding	MGI:1343095
Dnaaf1	chr8	ENSMUSG00000031831.6	360.076	0.998345	-0.00239005	0.999982	-2.59169e-05	0.979431	0.999743	119575235	119598454	protein_coding	MGI:1915520
Zfp90	chr8	ENSMUSG00000031907.9	284.987	0.998433	-0.00226209	0.999981	-2.80905e-05	0.97138	0.999743	106415327	106426598	protein_coding	MGI:104786
Wwp2	chr8	ENSMUSG00000031930.11	2020.06	0.997846	-0.00311046	0.999842	-0.000228519	0.939889	0.999743	107436365	107558595	protein_coding	MGI:1914144
Med17	chr9	ENSMUSG00000031935.9	1390.22	0.998527	-0.00212697	0.999904	-0.000138543	0.956381	0.999743	15260351	15279931	protein_coding	MGI:2182585
4931406C07Rik	chr9	ENSMUSG00000031938.15	2421.8	1.00126	0.00181189	0.999748	-0.000363105	0.981023	0.999743	15283337	15306448	protein_coding	MGI:1918234
Adat1	chr8	ENSMUSG00000031949.17	142.098	1.0033	0.00474758	1.00006	8.34578e-05	0.955807	0.999743	111966908	111992302	protein_coding	MGI:1353631
Vps26b	chr9	ENSMUSG00000031988.10	1801.92	0.99797	-0.00293116	0.999899	-0.000146065	0.946466	0.999743	27007771	27030065	protein_coding	MGI:1917656
Ets1	chr9	ENSMUSG00000032035.16	8101.6	0.997432	-0.00370912	0.999886	-0.000164067	0.943761	0.999743	32636221	32757820	protein_coding	MGI:95455
Hyou1	chr9	ENSMUSG00000032115.14	5639.27	1.0019	0.00273303	1.00003	4.73266e-05	0.954037	0.999743	44379490	44392369	protein_coding	MGI:108030
Lipc	chr9	ENSMUSG00000032207.10	30.0955	0.99004	-0.0144407	0.999985	-2.17878e-05	0.95734	0.999743	70798128	70952226	protein_coding	MGI:96216
Pkm	chr9	ENSMUSG00000032294.17	17206.3	0.998234	-0.00254995	0.999892	-0.000155136	0.953049	0.999743	59656368	59679375	protein_coding	MGI:97591
Cyp1a1	chr9	ENSMUSG00000032315.6	5786	1.02389	0.0340602	1.00001	1.54822e-05	0.952007	0.999743	57687928	57703824	protein_coding	MGI:88588
Adamts7	chr9	ENSMUSG00000032363.15	80.1779	0.995453	-0.00657495	0.999953	-6.74638e-05	0.96063	0.999743	90163069	90208071	protein_coding	MGI:1347346
Ptgs2	chr1	ENSMUSG00000032487.8	869.266	0.997744	-0.00325858	1.00002	2.31608e-05	0.982206	0.999743	150100031	150108227	protein_coding	MGI:97798
Ss18l2	chr9	ENSMUSG00000032526.11	537.03	1.00318	0.00457722	1.00007	0.000104511	0.950721	0.999743	121710329	121713388	protein_coding	MGI:1349474
Vipr1	chr9	ENSMUSG00000032528.5	162.307	1.00157	0.00225704	1.00002	3.12494e-05	0.982312	0.999743	121642716	121672954	protein_coding	MGI:109272
Topbp1	chr9	ENSMUSG00000032555.10	1453.5	0.999286	-0.00103087	0.999928	-0.000103559	0.9792	0.999743	103305215	103350428	protein_coding	MGI:1920018
Sbspon	chr1	ENSMUSG00000032719.4	88.0016	0.995279	-0.00682653	0.999989	-1.52141e-05	0.974682	0.999743	15853862	15892722	protein_coding	MGI:2684952
Foxj3	chr4	ENSMUSG00000032998.16	1609.05	1.00098	0.00141768	1.00005	7.61138e-05	0.976451	0.999743	119537004	119629119	protein_coding	MGI:2443432
Dis3	chr14	ENSMUSG00000033166.11	697.893	0.997125	-0.00415368	0.999936	-9.17594e-05	0.953722	0.999743	99075206	99099770	protein_coding	MGI:1919912
Noc4l	chr5	ENSMUSG00000033294.11	500.833	0.997157	-0.00410789	0.99997	-4.36931e-05	0.951136	0.999743	110648418	110653417	protein_coding	MGI:2140843
Trappc8	chr18	ENSMUSG00000033382.15	2724.41	1.00192	0.00276347	1.00011	0.000156417	0.952254	0.999743	20817223	20896093	protein_coding	MGI:2443008
Spg11	chr2	ENSMUSG00000033396.13	887.113	1.00084	0.00121489	1.00005	6.78272e-05	0.979361	0.999743	122053520	122118386	protein_coding	MGI:2444989
Zbtb1	chr12	ENSMUSG00000033454.6	1214.87	0.998964	-0.00149516	0.999929	-0.000103046	0.970631	0.999743	76370266	76396950	protein_coding	MGI:2442326
Fan1	chr7	ENSMUSG00000033458.17	203.842	0.998271	-0.00249607	0.999979	-3.09688e-05	0.979344	0.999743	64346758	64374095	protein_coding	MGI:3045266
Pik3c3	chr18	ENSMUSG00000033628.15	1462.52	0.997834	-0.00312826	0.999901	-0.000142472	0.951353	0.999743	30272747	30348126	protein_coding	MGI:2445019
Lrrc24	chr15	ENSMUSG00000033707.9	14.8341	1.00759	0.0109027	1.00002	2.38763e-05	0.965855	0.999743	76715276	76722173	protein_coding	MGI:3605040
Recql4	chr15	ENSMUSG00000033762.8	49.7922	1.00429	0.00617678	1.00005	7.38296e-05	0.975839	0.999743	76703553	76710548	protein_coding	MGI:1931028
Lgals3bp	chr11	ENSMUSG00000033880.11	9494.64	0.997409	-0.00374358	0.999944	-8.07158e-05	0.960441	0.999743	118392751	118402092	protein_coding	MGI:99554
Brk1	chr6	ENSMUSG00000033940.8	5249.89	1.00097	0.00139898	1.00063	0.00091192	0.97896	0.999743	113604772	113616951	protein_coding	MGI:1915406
Zfp446	chr7	ENSMUSG00000033961.16	221.996	1.00356	0.00513323	1.00005	7.43323e-05	0.956456	0.999743	12977848	12985714	protein_coding	MGI:2442185
Rnf225	chr7	ENSMUSG00000033967.4	57.8564	1.00535	0.0077005	1.00003	4.56881e-05	0.959806	0.999743	12927416	12931072	protein_coding	MGI:1924198
Zfp944	chr17	ENSMUSG00000033972.9	402.176	1.00347	0.00499236	1.00004	6.11832e-05	0.944178	0.999743	22337989	22361400	protein_coding	MGI:2442394
Ccdc17	chr4	ENSMUSG00000034035.18	1076.94	0.993266	-0.00974789	0.999961	-5.58959e-05	0.942944	0.999743	116596654	116600266	protein_coding	MGI:1915667
Farp2	chr1	ENSMUSG00000034066.13	350.831	1.00297	0.00427878	1.00007	9.99969e-05	0.955288	0.999743	93512079	93621976	protein_coding	MGI:2385126
Atp2c2	chr8	ENSMUSG00000034112.9	360.789	1.00291	0.00418561	1.00005	6.78357e-05	0.96203	0.999743	119700009	119757717	protein_coding	MGI:1916297
Ogt	chrX	ENSMUSG00000034160.13	2793.01	1.00238	0.00343477	1.00003	4.95104e-05	0.968005	0.999743	101640060	101684351	protein_coding	MGI:1339639
Polq	chr16	ENSMUSG00000034206.15	39.6031	1.00686	0.00986755	1.00003	3.81153e-05	0.958648	0.999743	37011786	37095417	protein_coding	MGI:2155399
Jdp2	chr12	ENSMUSG00000034271.16	1422.24	1.00173	0.00249557	1.00004	6.32931e-05	0.971561	0.999743	85599027	85639878	protein_coding	MGI:1932093
Hdx	chrX	ENSMUSG00000034551.12	82.7477	1.00288	0.0041498	1.00018	0.000264647	0.977809	0.999743	111569931	111697079	protein_coding	MGI:2685226
Exph5	chr9	ENSMUSG00000034584.3	578.757	1.00377	0.00543441	1.00006	8.94882e-05	0.950524	0.999743	53301670	53377514	protein_coding	MGI:2443248
Unc13a	chr8	ENSMUSG00000034799.16	31.545	0.995188	-0.00695929	0.999993	-1.01015e-05	0.980458	0.999743	71624417	71671757	protein_coding	MGI:3051532
Grip1	chr10	ENSMUSG00000034813.18	137.763	0.995866	-0.00597613	0.999966	-4.91119e-05	0.960304	0.999743	119453830	120087261	protein_coding	MGI:1921303
Ncaph	chr2	ENSMUSG00000034906.15	399.512	1.00436	0.00627489	1.00003	3.7453e-05	0.965839	0.999743	127103809	127133954	protein_coding	MGI:2444777
Ttc22	chr4	ENSMUSG00000034919.2	71.0967	1.00615	0.00885029	1.00004	6.26097e-05	0.948206	0.999743	106622432	106640189	protein_coding	MGI:3045307
Epn1	chr7	ENSMUSG00000035203.16	5537.85	0.999118	-0.00127335	1.00004	6.45634e-05	0.978409	0.999743	5080235	5098178	protein_coding	MGI:1333763
Leprot	chr4	ENSMUSG00000035212.14	5131.49	1.00152	0.00218659	1.00007	9.9955e-05	0.966561	0.999743	101647718	101659364	protein_coding	MGI:2687005
Tpbg	chr9	ENSMUSG00000035274.13	106.28	1.00503	0.00723871	1.00004	6.23718e-05	0.952664	0.999743	85842380	85847040	protein_coding	MGI:1341264
Ccl12	chr11	ENSMUSG00000035352.3	53.2985	1.01116	0.0160109	1.00002	2.59037e-05	0.945719	0.999743	82101845	82103400	protein_coding	MGI:108224
Prpf39	chr12	ENSMUSG00000035597.19	977.934	0.996987	-0.00435349	0.99995	-7.22635e-05	0.956473	0.999743	65036333	65063386	protein_coding	MGI:104602
Selenoo	chr15	ENSMUSG00000035757.16	1052.61	1.00117	0.00168609	1.00005	7.78219e-05	0.970452	0.999743	89089084	89100340	protein_coding	MGI:1919007
Bbs10	chr10	ENSMUSG00000035759.4	128.982	0.997403	-0.00375202	0.999983	-2.42157e-05	0.979471	0.999743	111298679	111301727	protein_coding	MGI:1919019
Cep19	chr16	ENSMUSG00000035790.15	634.033	0.997922	-0.00300126	0.9999	-0.000143865	0.957093	0.999743	32099800	32108069	protein_coding	MGI:1914244
Alg12	chr15	ENSMUSG00000035845.17	550.663	1.00119	0.00170879	1.00005	6.61377e-05	0.977024	0.999743	88805244	88819318	protein_coding	MGI:2385025
Cdhr3	chr12	ENSMUSG00000035860.9	2303.92	1.00343	0.00494496	1.00004	5.48279e-05	0.964128	0.999743	33033796	33092875	protein_coding	MGI:1916014
Ints6l	chrX	ENSMUSG00000035967.15	994.04	1.003	0.00432265	1.00011	0.000160367	0.944227	0.999743	56454857	56507843	protein_coding	MGI:2442593
Fnip1	chr11	ENSMUSG00000035992.15	1582.7	1.00177	0.00255677	1.00007	0.000101624	0.962149	0.999743	54438199	54518235	protein_coding	MGI:2444668
Sugp2	chr8	ENSMUSG00000036054.15	519.7	1.00269	0.00387607	1.00006	8.19896e-05	0.959295	0.999743	70234226	70279915	protein_coding	MGI:2678085
Ptpn23	chr9	ENSMUSG00000036057.11	1481.67	1.00295	0.00424978	1.00007	0.000100153	0.953007	0.999743	110385082	110408213	protein_coding	MGI:2144837
Slc2a6	chr2	ENSMUSG00000036067.12	212.349	1.0088	0.0126364	1.00003	4.5109e-05	0.946646	0.999743	27021363	27027998	protein_coding	MGI:2443286
9530068E07Rik	chr11	ENSMUSG00000036275.13	10632.5	0.998598	-0.00202384	1.00039	0.000559968	0.949006	0.999743	52396428	52408728	protein_coding	MGI:2654705
Znrd1	chr17	ENSMUSG00000036315.13	879.625	1.00141	0.00202927	1.00005	6.97837e-05	0.97366	0.999743	36954356	36958559	protein_coding	MGI:1913386
Btg1	chr10	ENSMUSG00000036478.8	6924.64	1.00121	0.00175067	1.00006	9.2475e-05	0.971302	0.999743	96617006	96622809	protein_coding	MGI:88215
Mag	chr7	ENSMUSG00000036634.15	76.8159	0.995937	-0.00587426	0.999961	-5.65549e-05	0.957066	0.999743	30899176	30914873	protein_coding	MGI:96912
Clcn7	chr17	ENSMUSG00000036636.10	1724.53	1.00136	0.00195581	1.00011	0.000157045	0.957828	0.999743	25133391	25162104	protein_coding	MGI:1347048
Colec11	chr12	ENSMUSG00000036655.8	73.8165	0.994251	-0.0083176	0.999982	-2.6001e-05	0.965571	0.999743	28594173	28623377	protein_coding	MGI:1918943
Tcaf1	chr6	ENSMUSG00000036667.14	1700.33	1.00178	0.00257049	1.00006	8.35567e-05	0.96679	0.999743	42668002	42710088	protein_coding	MGI:1914665
Cc2d1a	chr8	ENSMUSG00000036686.16	1146.66	1.00116	0.00167771	1.00006	8.14199e-05	0.973574	0.999743	84132828	84147936	protein_coding	MGI:2384831
Oxsr1	chr9	ENSMUSG00000036737.12	3354.68	0.998954	-0.00151056	0.999958	-6.07149e-05	0.977648	0.999743	119238432	119322427	protein_coding	MGI:1917378
Dner	chr1	ENSMUSG00000036766.12	34.7595	1.01238	0.0177545	1.00003	4.6276e-05	0.941563	0.999743	84369839	84696221	protein_coding	MGI:2152889
Sun1	chr5	ENSMUSG00000036817.14	3670.16	1.00056	0.000813439	1.00007	0.000100156	0.983624	0.999743	139200637	139249840	protein_coding	MGI:1924303
Jmjd4	chr11	ENSMUSG00000036819.14	330.344	1.00236	0.00339955	1.00009	0.000125247	0.959739	0.999743	59450045	59458567	protein_coding	MGI:2144404
Lpar3	chr3	ENSMUSG00000036832.5	804.303	1.00154	0.00221852	1.00002	2.96927e-05	0.982871	0.999743	146220963	146286186	protein_coding	MGI:1929469
Plch1	chr3	ENSMUSG00000036834.16	176.399	1.0036	0.00518095	0.999985	-2.16263e-05	0.973945	0.999743	63696234	63899472	protein_coding	MGI:2683547
Proser3	chr7	ENSMUSG00000036864.16	180.272	0.997369	-0.00380011	0.999956	-6.38954e-05	0.964546	0.999743	30539134	30552299	protein_coding	MGI:2681861
Rab8b	chr9	ENSMUSG00000036943.9	3169.55	0.997891	-0.00304557	0.999911	-0.000128411	0.953981	0.999743	66843664	66919687	protein_coding	MGI:2442982
Xpnpep2	chrX	ENSMUSG00000037005.16	418.981	1.00517	0.0074414	1.00002	3.12692e-05	0.962847	0.999743	48108725	48136981	protein_coding	MGI:2180001
Azgp1	chr5	ENSMUSG00000037053.6	271.32	1.00584	0.00839924	1.00003	3.67866e-05	0.958698	0.999743	137981520	137990233	protein_coding	MGI:103163
Zcwpw1	chr5	ENSMUSG00000037108.13	87.447	1.00619	0.00890648	1.00005	6.57073e-05	0.944803	0.999743	137787798	137822621	protein_coding	MGI:2685899
Cfap61	chr2	ENSMUSG00000037143.17	390.745	0.997107	-0.0041798	0.999979	-3.05209e-05	0.974047	0.999743	145934784	146215039	protein_coding	MGI:1926024
Zfyve28	chr5	ENSMUSG00000037224.15	95.7274	0.996575	-0.00494947	0.99997	-4.38087e-05	0.961951	0.999743	34194893	34288449	protein_coding	MGI:2684992
Dipk2b	chrX	ENSMUSG00000037358.6	124.741	0.996486	-0.00507816	0.999961	-5.62941e-05	0.969692	0.999743	18414881	18461397	protein_coding	MGI:1923155
Sf3b6	chr12	ENSMUSG00000037361.8	2033.28	1.00207	0.00297885	1.00011	0.000153851	0.94919	0.999743	4817544	4827659	protein_coding	MGI:1913305
Rims2	chr15	ENSMUSG00000037386.16	28.2268	1.00907	0.0130268	1.00009	0.000125574	0.947938	0.999743	39198261	39684372	protein_coding	MGI:2152972
Bcdin3d	chr15	ENSMUSG00000037525.5	169.569	0.996104	-0.00563185	0.99993	-0.000101194	0.945385	0.999743	99470079	99474730	protein_coding	MGI:1922534
Nme1	chr11	ENSMUSG00000037601.11	1050.46	1.00105	0.00151978	1.00004	5.29671e-05	0.98152	0.999743	93956979	93968521	protein_coding	MGI:97355
Rgs22	chr15	ENSMUSG00000037627.16	390.807	0.995287	-0.00681493	0.999964	-5.13064e-05	0.956888	0.999743	36009479	36140400	protein_coding	MGI:3613651
Ptger2	chr14	ENSMUSG00000037759.6	241.701	1.0041	0.00589748	1.00004	5.28103e-05	0.960238	0.999743	44988195	45003820	protein_coding	MGI:97794
H2az1	chr3	ENSMUSG00000037894.13	3785.47	0.996962	-0.00438935	0.999912	-0.000126924	0.946139	0.999743	137864487	137866922	protein_coding	MGI:1888388
Ddx60	chr8	ENSMUSG00000037921.15	315.704	1.00196	0.00282726	1.00003	3.85608e-05	0.976285	0.999743	61928087	62038244	protein_coding	MGI:2384570
Slc24a2	chr4	ENSMUSG00000037996.17	19.9694	1.00763	0.0109722	1.00005	7.46265e-05	0.962876	0.999743	86983124	87230477	protein_coding	MGI:1923626
Wipf2	chr11	ENSMUSG00000038013.14	1412.13	0.996972	-0.00437476	0.999969	-4.49664e-05	0.940668	0.999743	98863638	98905040	protein_coding	MGI:1924462
Cntln	chr4	ENSMUSG00000038070.15	824.908	1.00368	0.00530346	1.00009	0.000128239	0.944894	0.999743	84884309	85131921	protein_coding	MGI:2443104
Atg9b	chr5	ENSMUSG00000038295.14	42.1471	1.00394	0.00566914	1.00001	1.08956e-05	0.982229	0.999743	24384181	24392143	protein_coding	MGI:2685420
Tbkbp1	chr11	ENSMUSG00000038517.15	2533.31	0.998306	-0.00244632	0.999971	-4.16544e-05	0.976417	0.999743	97136171	97151495	protein_coding	MGI:1920424
Ift172	chr5	ENSMUSG00000038564.11	1634.23	0.997647	-0.00339934	0.999867	-0.000192466	0.941297	0.999743	31253277	31291116	protein_coding	MGI:2682064
Pptc7	chr5	ENSMUSG00000038582.15	2215.55	0.997879	-0.0030629	0.999913	-0.000125487	0.954703	0.999743	122284365	122324281	protein_coding	MGI:2444593
Rassf7	chr7	ENSMUSG00000038618.12	1259.98	0.997087	-0.00420817	0.999915	-0.000123225	0.948637	0.999743	141215860	141218658	protein_coding	MGI:1914235
Scube3	chr17	ENSMUSG00000038677.14	139.341	0.991932	-0.0116862	0.999969	-4.5183e-05	0.947143	0.999743	28142141	28174854	protein_coding	MGI:3045253
Hoxb5	chr11	ENSMUSG00000038700.4	594.48	1.00433	0.00623942	1.00007	0.000102658	0.94419	0.999743	96303336	96306121	protein_coding	MGI:96186
Pakap	chr4	ENSMUSG00000038729.24	8783.1	0.998867	-0.00163527	1.00007	9.73363e-05	0.96227	0.999743	57717657	57896984	protein_coding	MGI:5141924
Mboat1	chr13	ENSMUSG00000038732.15	569.552	1.0025	0.00359644	1.00006	8.11167e-05	0.959833	0.999743	30136489	30246717	protein_coding	MGI:2387184
Nup205	chr6	ENSMUSG00000038759.15	1055.24	1.00126	0.00181249	1.00005	6.94827e-05	0.974713	0.999743	35177421	35247596	protein_coding	MGI:2141625
Baiap2l1	chr5	ENSMUSG00000038859.7	1919.96	1.00217	0.00312358	1.00012	0.000179274	0.949924	0.999743	144264526	144358112	protein_coding	MGI:1914148
Rbbp8nl	chr2	ENSMUSG00000038980.1	23.4513	0.987008	-0.0188663	0.999993	-1.00582e-05	0.941073	0.999743	180277646	180289879	protein_coding	MGI:3606212
Ttc16	chr2	ENSMUSG00000039021.15	299.817	1.00646	0.00928818	1.00005	7.46899e-05	0.939611	0.999743	32757026	32775633	protein_coding	MGI:2443048
Adrm1	chr2	ENSMUSG00000039041.15	2980.64	0.9981	-0.00274332	0.999834	-0.000239565	0.946937	0.999743	180171485	180176286	protein_coding	MGI:1929289
Foxred1	chr9	ENSMUSG00000039048.15	771.539	0.997037	-0.00428154	0.999912	-0.000127371	0.938441	0.999743	35204206	35211055	protein_coding	MGI:2446262
Orm1	chr4	ENSMUSG00000039196.2	494.97	1.01109	0.0159095	1.00001	1.79014e-05	0.961165	0.999743	63344560	63348163	protein_coding	MGI:97443
Rpl22l1	chr3	ENSMUSG00000039221.10	1319	0.998166	-0.00264861	0.999912	-0.000126604	0.962527	0.999743	28805436	28807424	protein_coding	MGI:1915278
Stx11	chr10	ENSMUSG00000039232.12	1067.94	1.00411	0.00592007	1.00022	0.000310193	0.951026	0.999743	12938209	12964298	protein_coding	MGI:1921982
March4	chr1	ENSMUSG00000039372.5	266.372	1.00226	0.00325309	0.999943	-8.23393e-05	0.978133	0.999743	72427112	72536930	protein_coding	MGI:2683550
Neil3	chr8	ENSMUSG00000039396.11	42.8817	1.00578	0.00832011	1.00003	3.61557e-05	0.961193	0.999743	53586867	53639065	protein_coding	MGI:2384588
Mtmr7	chr8	ENSMUSG00000039431.16	210.864	0.998921	-0.00155681	0.999978	-3.12721e-05	0.983633	0.999743	40551095	40634797	protein_coding	MGI:1891693
Ajap1	chr4	ENSMUSG00000039546.9	38.9307	1.00786	0.0113016	1.00003	4.69783e-05	0.950117	0.999743	153373221	153482811	protein_coding	MGI:2685419
Myl6b	chr10	ENSMUSG00000039824.4	76.7627	0.992776	-0.0104598	0.999912	-0.000127101	0.942314	0.999743	128494157	128498685	protein_coding	MGI:1917789
Tmem120a	chr5	ENSMUSG00000039886.8	1107.79	0.995342	-0.00673585	0.999973	-3.93395e-05	0.956038	0.999743	135735485	135744448	protein_coding	MGI:2686991
Slc26a11	chr11	ENSMUSG00000039908.14	269.523	1.00198	0.00285873	1.00003	5.04826e-05	0.970169	0.999743	119355557	119381079	protein_coding	MGI:2444589
Ginm1	chr10	ENSMUSG00000040006.13	3747.52	0.998036	-0.00283592	1.00012	0.000168571	0.959054	0.999743	7767947	7792824	protein_coding	MGI:2384905
Fmo2	chr1	ENSMUSG00000040170.13	38495.1	0.997939	-0.00297598	0.999918	-0.000118357	0.957076	0.999743	162874317	162898726	protein_coding	MGI:1916776
Kyat3	chr3	ENSMUSG00000040213.13	293.279	1.00256	0.00369569	1.00001	2.0691e-05	0.976137	0.999743	142701051	142746870	protein_coding	MGI:2677849
Sema3d	chr5	ENSMUSG00000040254.11	689.195	0.998757	-0.00179466	0.999969	-4.41317e-05	0.979717	0.999743	12383385	12588948	protein_coding	MGI:1860118
Skiv2l	chr17	ENSMUSG00000040356.16	2230.04	1.00204	0.00293742	1.00003	4.38038e-05	0.954408	0.999743	34839228	34850210	protein_coding	MGI:1099835
Zfp609	chr9	ENSMUSG00000040524.9	1543.11	1.00356	0.00512438	1.00009	0.000133012	0.941417	0.999743	65692391	65827564	protein_coding	MGI:2674092
Otud6b	chr4	ENSMUSG00000040550.17	1952.48	0.997827	-0.00313809	0.999871	-0.000185911	0.9398	0.999743	14809498	14826587	protein_coding	MGI:1919451
Mettl27	chr5	ENSMUSG00000040557.14	321.454	1.00262	0.00378122	1.00005	7.74134e-05	0.960875	0.999743	134932368	134942637	protein_coding	MGI:1933146
Apoc1	chr7	ENSMUSG00000040564.14	873.285	1.00616	0.0088535	1.00005	6.73573e-05	0.942839	0.999743	19689481	19692660	protein_coding	MGI:88053
Rad54l2	chr9	ENSMUSG00000040661.6	959.857	0.997671	-0.00336416	0.999906	-0.000136187	0.950634	0.999743	106688082	106789194	protein_coding	MGI:1933196
Creg1	chr1	ENSMUSG00000040713.12	6947.69	1.00392	0.00564789	1.00009	0.00013398	0.9387	0.999743	165763746	165775308	protein_coding	MGI:1344382
Scamp5	chr9	ENSMUSG00000040722.7	231.265	0.997033	-0.00428718	0.999946	-7.83381e-05	0.956989	0.999743	57441327	57468060	protein_coding	MGI:1928948
Myh6	chr14	ENSMUSG00000040752.16	6659.95	1.00631	0.00906974	1.00002	3.19597e-05	0.963733	0.999743	54941921	54966927	protein_coding	MGI:97255
Cop1	chr1	ENSMUSG00000040782.12	2798.49	0.998426	-0.00227287	1.00002	2.28092e-05	0.955402	0.999743	159232320	159347640	protein_coding	MGI:1347046
Szrd1	chr4	ENSMUSG00000040842.17	5842.32	0.997954	-0.00295526	0.999916	-0.000121405	0.943111	0.999743	141113001	141139775	protein_coding	MGI:1098672
Foxa3	chr7	ENSMUSG00000040891.6	25.4413	1.00993	0.0142571	1.00003	4.05444e-05	0.946438	0.999743	19013284	19023538	protein_coding	MGI:1347477
Rps19	chr7	ENSMUSG00000040952.16	12559.4	0.999262	-0.00106571	0.999993	-1.05381e-05	0.983349	0.999743	24884371	24889806	protein_coding	MGI:1333780
Gm17018	chr19	ENSMUSG00000041035.9	1125.27	1.00268	0.00386669	1.00008	0.000122564	0.950352	0.999743	45560615	45579763	protein_coding	MGI:4820566
Nbl1	chr4	ENSMUSG00000041120.6	12103	1.00168	0.00242296	1.00007	0.00010179	0.958346	0.999743	139082284	139092993	protein_coding	MGI:104591
Zmiz2	chr11	ENSMUSG00000041164.15	2758.9	1.00243	0.00350654	1.0001	0.00014198	0.950135	0.999743	6389074	6406158	protein_coding	MGI:106374
Hectd2	chr19	ENSMUSG00000041180.13	78.3306	1.00589	0.00846561	1.00005	6.8806e-05	0.945351	0.999743	36554639	36621135	protein_coding	MGI:2442663
Prkd2	chr7	ENSMUSG00000041187.16	3077.47	0.997684	-0.00334541	0.999929	-0.000102619	0.957154	0.999743	16842902	16870464	protein_coding	MGI:2141917
Pum3	chr19	ENSMUSG00000041360.8	1857.44	1.00102	0.00147137	1.00013	0.00019032	0.966256	0.999743	27388698	27429825	protein_coding	MGI:106253
Arhgap32	chr9	ENSMUSG00000041444.14	752.934	0.998379	-0.00234095	0.999966	-4.9609e-05	0.97501	0.999743	32116136	32268446	protein_coding	MGI:2450166
Ydjc	chr16	ENSMUSG00000041774.16	84.8036	0.997309	-0.00388732	0.999987	-1.8394e-05	0.980864	0.999743	17144621	17160701	protein_coding	MGI:1916351
Poldip3	chr15	ENSMUSG00000041815.14	2907.8	1.00099	0.00142155	1.00009	0.000130224	0.968946	0.999743	83125976	83149384	protein_coding	MGI:1921076
Sytl3	chr17	ENSMUSG00000041831.16	56.8994	0.994975	-0.00726806	0.999993	-1.07161e-05	0.96582	0.999743	6659093	6738044	protein_coding	MGI:1933367
Ptpre	chr7	ENSMUSG00000041836.10	1362.54	1.00366	0.00527306	1.00006	8.99416e-05	0.951322	0.999743	135537481	135686293	protein_coding	MGI:97813
Haus1	chr18	ENSMUSG00000041840.8	387.722	0.997934	-0.00298349	0.99993	-0.000100561	0.960242	0.999743	77757567	77773886	protein_coding	MGI:2385076
Mcm3	chr1	ENSMUSG00000041859.10	929.413	1.00387	0.00557481	1.00012	0.000172786	0.939961	0.999743	20802968	20820312	protein_coding	MGI:101845
AW549877	chr15	ENSMUSG00000041935.10	1711.59	0.998636	-0.00196971	0.999888	-0.000161136	0.971134	0.999743	3982035	3995744	protein_coding	MGI:2146232
Tlk1	chr2	ENSMUSG00000041997.16	3442.89	0.999009	-0.00142993	0.999902	-0.000141757	0.967631	0.999743	70712407	70825728	protein_coding	MGI:2441683
Pnliprp1	chr19	ENSMUSG00000042179.6	42.0774	1.00902	0.0129545	1.00003	4.45486e-05	0.942013	0.999743	58728887	58744169	protein_coding	MGI:97723
Ehbp1	chr11	ENSMUSG00000042302.14	810.217	1.00151	0.00217307	1.00006	8.5692e-05	0.973461	0.999743	22005828	22342292	protein_coding	MGI:2667252
S100a14	chr3	ENSMUSG00000042306.11	333.764	1.0041	0.00589919	1.00004	6.0449e-05	0.959946	0.999743	90526856	90528837	protein_coding	MGI:1913416
Atxn2	chr5	ENSMUSG00000042605.16	1634.63	0.996814	-0.00460366	0.999896	-0.00015024	0.949157	0.999743	121711337	121816493	protein_coding	MGI:1277223
Asb4	chr6	ENSMUSG00000042607.15	35.6585	1.0096	0.0137908	1.00005	6.57822e-05	0.941895	0.999743	5383386	5433022	protein_coding	MGI:1929751
Stk40	chr4	ENSMUSG00000042608.15	2497.14	1.00235	0.00338196	1.00007	9.64247e-05	0.958782	0.999743	126103957	126141029	protein_coding	MGI:1921428
Safb2	chr17	ENSMUSG00000042625.16	1875.89	1.00118	0.00170285	1.00003	4.83086e-05	0.979742	0.999743	56560965	56584585	protein_coding	MGI:2146808
Npl	chr1	ENSMUSG00000042684.8	201.597	1.00266	0.00382814	1.00004	5.94393e-05	0.96624	0.999743	153503015	153550045	protein_coding	MGI:1921341
Map3k9	chr12	ENSMUSG00000042724.8	289.243	0.997783	-0.00320266	0.999972	-4.06537e-05	0.974622	0.999743	81721010	81781175	protein_coding	MGI:2449952
Ttc9	chr12	ENSMUSG00000042734.6	1342.39	1.00463	0.00666382	1.00008	0.000114607	0.938563	0.999743	81631249	81667557	protein_coding	MGI:1916730
Krtcap2	chr3	ENSMUSG00000042747.12	2299.61	0.997849	-0.00310677	0.999922	-0.000111973	0.958358	0.999743	89245966	89249906	protein_coding	MGI:1913309
Trim46	chr3	ENSMUSG00000042766.17	120.777	0.994714	-0.00764657	0.999956	-6.40062e-05	0.949638	0.999743	89234177	89246309	protein_coding	MGI:2673000
Mcts2	chr2	ENSMUSG00000042814.8	159.679	1.00325	0.00467586	1.00004	5.08457e-05	0.965838	0.999743	152687035	152687946	protein_coding	MGI:1913655
Snai1	chr2	ENSMUSG00000042821.7	583.108	1.00108	0.00155484	1.00004	6.19268e-05	0.977906	0.999743	167538195	167542814	protein_coding	MGI:98330
Borcs5	chr6	ENSMUSG00000042992.15	340.66	0.996502	-0.0050555	0.999938	-8.98479e-05	0.948635	0.999743	134639510	134711187	protein_coding	MGI:1915024
Wdr63	chr3	ENSMUSG00000043020.13	518.698	1.00149	0.00215127	1.00002	2.98757e-05	0.982398	0.999743	146040526	146108130	protein_coding	MGI:3045269
Fam129c	chr8	ENSMUSG00000043243.15	72.9763	0.998214	-0.00257865	0.999986	-2.06429e-05	0.983229	0.999743	71597648	71607936	protein_coding	MGI:3686743
Uevld	chr7	ENSMUSG00000043262.16	589.172	1.00293	0.00422312	1.00011	0.000159355	0.940906	0.999743	46923216	46958527	protein_coding	MGI:1860490
Unc5cl	chr17	ENSMUSG00000043592.15	36.1218	1.00891	0.0127954	1.00004	5.94204e-05	0.938286	0.999743	48454901	48539714	protein_coding	MGI:1923839
Taf10	chr7	ENSMUSG00000043866.11	2815.81	1.00212	0.00304889	1.0001	0.000140841	0.952423	0.999743	105739393	105744361	protein_coding	MGI:1346320
Slc25a53	chrX	ENSMUSG00000044348.14	135.424	0.99355	-0.00933582	0.999959	-5.96592e-05	0.942095	0.999743	136981116	137038302	protein_coding	MGI:1914312
Cage1	chr13	ENSMUSG00000044566.15	59.7226	0.995068	-0.00713284	0.99997	-4.30287e-05	0.960527	0.999743	38006052	38037069	protein_coding	MGI:1918463
Gm7334	chr17	ENSMUSG00000044645.8	38.4172	0.993169	-0.00988868	0.999957	-6.13182e-05	0.943973	0.999743	50698688	50699443	processed_pseudogene	MGI:3647393
1700056E22Rik	chr1	ENSMUSG00000044854.7	23.7565	1.00562	0.0080832	1.00002	2.41587e-05	0.969731	0.999743	184033030	184034301	protein_coding	MGI:1920613
S1pr1	chr3	ENSMUSG00000045092.8	16679.1	0.99744	-0.0036982	0.999977	-3.26227e-05	0.973006	0.999743	115710433	115715072	protein_coding	MGI:1096355
Tubb2b	chr13	ENSMUSG00000045136.6	392.055	0.995188	-0.0069591	0.999979	-3.07021e-05	0.964754	0.999743	34126748	34130466	protein_coding	MGI:1920960
BC106179	chr16	ENSMUSG00000045231.5	37.7784	1.00278	0.00400675	1.00001	1.73829e-05	0.982216	0.999743	23220656	23225484	lncRNA	MGI:3702726
1110012L19Rik	chrX	ENSMUSG00000045237.5	649.877	0.998568	-0.00206751	0.999941	-8.45726e-05	0.970235	0.999743	70385877	70389417	protein_coding	MGI:1915868
2810002D19Rik	chr2	ENSMUSG00000045464.5	254.952	0.995867	-0.00597546	0.999936	-9.22084e-05	0.945967	0.999743	94406151	94411682	lncRNA	MGI:1913707
Sbsn	chr7	ENSMUSG00000046056.15	375.304	1.00412	0.00593142	1.00003	3.80866e-05	0.967255	0.999743	30751471	30756134	protein_coding	MGI:2446326
Cd109	chr9	ENSMUSG00000046186.8	100.382	1.00484	0.00696464	1.00004	5.73496e-05	0.963173	0.999743	78615546	78716253	protein_coding	MGI:2445221
Myorg	chr4	ENSMUSG00000046312.4	662.482	0.996651	-0.0048392	0.999943	-8.17097e-05	0.947186	0.999743	41495604	41503076	protein_coding	MGI:2140300
Rpl37a	chr1	ENSMUSG00000046330.10	10698.9	0.998619	-0.00199362	0.999938	-8.95141e-05	0.968894	0.999743	72711290	72713813	protein_coding	MGI:98068
Ttc34	chr4	ENSMUSG00000046637.3	167.758	0.994341	-0.00818804	0.999966	-4.92193e-05	0.955963	0.999743	154837459	154867127	protein_coding	MGI:2445205
Zfp316	chr5	ENSMUSG00000046658.16	387.015	0.996054	-0.00570456	0.999901	-0.000142425	0.941059	0.999743	143249697	143270022	protein_coding	MGI:1860402
Zbtb44	chr9	ENSMUSG00000047412.16	1219.33	1.00079	0.00114219	1.00004	5.82385e-05	0.981381	0.999743	31030644	31075885	protein_coding	MGI:1925123
Arl4a	chr12	ENSMUSG00000047446.18	2184.13	0.997394	-0.00376388	1.00005	7.4323e-05	0.972942	0.999743	40005447	40038025	protein_coding	MGI:99437
Mafa	chr15	ENSMUSG00000047591.5	28.0433	0.993554	-0.00932982	0.999977	-3.38487e-05	0.966557	0.999743	75745490	75748228	protein_coding	MGI:2673307
D930020B18Rik	chr10	ENSMUSG00000047642.15	28.2614	0.988516	-0.0166641	0.999982	-2.56469e-05	0.952939	0.999743	121641588	121693915	protein_coding	MGI:2442001
Bri3	chr5	ENSMUSG00000047843.16	4861.33	0.998445	-0.00224447	0.99993	-0.000101622	0.964995	0.999743	144244437	144446757	protein_coding	MGI:1933174
Isg20l2	chr3	ENSMUSG00000048039.8	1015.75	1.00123	0.00177639	1.00008	0.000116332	0.973927	0.999743	87930314	87940686	protein_coding	MGI:2140076
Nwd1	chr8	ENSMUSG00000048148.18	349.895	1.00833	0.0119745	1.00003	4.96811e-05	0.947644	0.999743	72646711	72717876	protein_coding	MGI:2442268
Fam171b	chr2	ENSMUSG00000048388.3	79.0109	0.995511	-0.00649073	0.999975	-3.56083e-05	0.962714	0.999743	83812636	83883486	protein_coding	MGI:2444579
Tmem136	chr9	ENSMUSG00000048503.7	197.629	1.00562	0.00807843	1.00005	7.84062e-05	0.945276	0.999743	43108650	43116570	protein_coding	MGI:2685030
Gm5763	chrX	ENSMUSG00000048600.7	20.2477	0.989142	-0.0157506	0.999976	-3.50828e-05	0.944945	0.999743	142631483	142634015	processed_pseudogene	MGI:3647841
Vps37c	chr19	ENSMUSG00000048832.9	1201.46	1.00211	0.00303536	1.00008	0.000116514	0.956612	0.999743	10688735	10714627	protein_coding	MGI:2147661
Prmt6	chr3	ENSMUSG00000049300.11	379.717	0.997755	-0.00324313	0.999884	-0.000166808	0.949152	0.999743	110246109	110250998	protein_coding	MGI:2139971
Mrps16	chr14	ENSMUSG00000049960.4	944.701	1.00379	0.00546378	1.0001	0.000137426	0.938525	0.999743	20389304	20393634	protein_coding	MGI:1913492
Ccdc158	chr5	ENSMUSG00000050050.17	69.7558	0.995949	-0.00585677	0.999968	-4.64449e-05	0.962492	0.999743	92607954	92675271	protein_coding	MGI:2444555
Zfp697	chr3	ENSMUSG00000050064.14	484.292	1.00234	0.0033786	1	7.00253e-07	0.96753	0.999743	98382461	98753812	protein_coding	MGI:2139736
Gm867	chr10	ENSMUSG00000050157.6	509.552	1.00688	0.00989499	1.00005	6.75743e-05	0.941671	0.999743	75937723	75940672	protein_coding	MGI:2685713
Prkaa1	chr15	ENSMUSG00000050697.9	1931.36	0.998818	-0.0017067	0.999919	-0.000117394	0.96024	0.999743	5143861	5181899	protein_coding	MGI:2145955
Gatd1	chr7	ENSMUSG00000051007.15	826.476	0.998559	-0.00208099	0.999911	-0.00012887	0.962462	0.999743	141407794	141414136	protein_coding	MGI:2387178
Hs3st1	chr5	ENSMUSG00000051022.7	991.903	0.991023	-0.01301	0.99998	-2.84175e-05	0.955083	0.999743	39613935	39755475	protein_coding	MGI:1201606
Fam83a	chr15	ENSMUSG00000051225.9	76.8184	0.992486	-0.0108816	0.99999	-1.42251e-05	0.967447	0.999743	57985419	58011009	protein_coding	MGI:2447773
Tmem199	chr11	ENSMUSG00000051232.13	669.497	0.997032	-0.00428806	0.999894	-0.000153373	0.93987	0.999743	78507055	78512172	protein_coding	MGI:2144113
Pcdhb9	chr18	ENSMUSG00000051242.1	277.868	0.998174	-0.00263667	1.00001	1.8614e-05	0.980446	0.999743	37400855	37403909	protein_coding	MGI:2136744
Ffar2	chr7	ENSMUSG00000051314.11	67.4031	0.99205	-0.0115156	0.999985	-2.11784e-05	0.948842	0.999743	30818348	30823775	protein_coding	MGI:2441731
Zfp46	chr4	ENSMUSG00000051351.14	1204.22	0.997153	-0.00411362	0.999895	-0.000151247	0.943107	0.999743	136284683	136293942	protein_coding	MGI:99192
Siglech	chr7	ENSMUSG00000051504.18	147.636	1.00447	0.00643238	1.00002	3.16541e-05	0.968614	0.999743	55768178	55778925	protein_coding	MGI:2443256
Arhgef39	chr4	ENSMUSG00000051517.14	47.207	1.00308	0.00443221	0.999997	-4.06448e-06	0.982116	0.999743	43496142	43499695	protein_coding	MGI:3036286
Rps19bp1	chr15	ENSMUSG00000051518.8	558.247	1.00271	0.00390506	1.00006	8.75744e-05	0.957395	0.999743	80260615	80264315	protein_coding	MGI:1913788
Gnpda1	chr18	ENSMUSG00000052102.15	669.243	1.00149	0.002148	1.00005	7.61738e-05	0.971468	0.999743	38327535	38339003	protein_coding	MGI:1347054
Atp6v1a	chr16	ENSMUSG00000052459.13	5579.29	0.998025	-0.00285234	1.00021	0.000308848	0.949959	0.999743	44085402	44139705	protein_coding	MGI:1201780
Adam17	chr12	ENSMUSG00000052593.16	2807.43	0.998668	-0.0019231	0.999986	-1.94821e-05	0.963639	0.999743	21323509	21373632	protein_coding	MGI:1096335
Gm9889	chr3	ENSMUSG00000052769.7	33.8893	0.994566	-0.00786144	0.999995	-7.52627e-06	0.978542	0.999743	115715150	115716728	lncRNA	MGI:3642568
C130021I20Rik	chr2	ENSMUSG00000052951.5	20.5257	0.986464	-0.0196619	0.999991	-1.24974e-05	0.949506	0.999743	33641193	33646354	lncRNA	MGI:3639863
Cyp2f2	chr7	ENSMUSG00000052974.8	121073	0.995346	-0.00672983	0.999938	-8.94404e-05	0.943324	0.999743	27119909	27133660	protein_coding	MGI:88608
Hrh1	chr6	ENSMUSG00000053004.9	29.3545	0.995599	-0.00636328	0.999993	-1.0802e-05	0.980781	0.999743	114397936	114483296	protein_coding	MGI:107619
Ppfia2	chr10	ENSMUSG00000053825.15	25.595	1.00357	0.00514024	1.00001	9.06794e-06	0.981271	0.999743	106470339	106935952	protein_coding	MGI:2443834
Ech1	chr7	ENSMUSG00000053898.12	4863.42	1.00121	0.00174495	1.00003	4.47224e-05	0.980833	0.999743	28825217	28832247	protein_coding	MGI:1858208
Tusc1	chr4	ENSMUSG00000054000.5	238.869	0.997653	-0.00338966	1.00006	8.44405e-05	0.961455	0.999743	93334138	93335511	protein_coding	MGI:2684283
Utp18	chr11	ENSMUSG00000054079.12	1115	0.998631	-0.00197639	0.999944	-8.09511e-05	0.971052	0.999743	93859243	93885766	protein_coding	MGI:1923402
Rhob	chr12	ENSMUSG00000054364.5	14727	0.998122	-0.00271194	0.999976	-3.48278e-05	0.976528	0.999743	8497661	8500009	protein_coding	MGI:107949
Pnma1	chr12	ENSMUSG00000054383.2	105.675	1.00194	0.00279796	1.00002	2.37903e-05	0.982353	0.999743	84146131	84148489	protein_coding	MGI:2180564
Fabp1	chr6	ENSMUSG00000054422.7	434.003	1.00235	0.00338025	0.999951	-7.02514e-05	0.983388	0.999743	71199827	71205023	protein_coding	MGI:95479
Atpif1	chr4	ENSMUSG00000054428.12	3569.73	1.00263	0.00378919	1.00013	0.000186113	0.948992	0.999743	132530555	132533659	protein_coding	MGI:1196457
Cggbp1	chr16	ENSMUSG00000054604.7	4826.79	0.99818	-0.00262741	0.999817	-0.00026461	0.940711	0.999743	64851996	64859507	protein_coding	MGI:2146370
Sugct	chr13	ENSMUSG00000055137.7	102.248	0.995826	-0.00603431	0.999974	-3.79724e-05	0.96442	0.999743	16857472	17695553	protein_coding	MGI:1923221
Zfp93	chr7	ENSMUSG00000055305.15	252.186	0.997692	-0.00333407	0.999964	-5.13207e-05	0.970806	0.999743	24270420	24277794	protein_coding	MGI:107611
Fut9	chr4	ENSMUSG00000055373.8	24.6729	1.00541	0.00778523	1.00001	1.939e-05	0.975322	0.999743	25609332	25800244	protein_coding	MGI:1330859
Rtl6	chr15	ENSMUSG00000055745.4	343.304	1.00146	0.00210213	1.00004	5.48488e-05	0.976246	0.999743	84553398	84557823	protein_coding	MGI:2675858
Gm5160	chr18	ENSMUSG00000055795.6	36.3896	1.00795	0.0114304	1.00004	5.25198e-05	0.944916	0.999743	14424868	14425303	processed_pseudogene	MGI:3648528
Elob	chr17	ENSMUSG00000055839.6	3369.82	0.99914	-0.00124149	0.999949	-7.3335e-05	0.978289	0.999743	23824738	23829136	protein_coding	MGI:1914923
Pgm3	chr9	ENSMUSG00000056131.13	699.834	0.99763	-0.00342332	0.999938	-8.93353e-05	0.956267	0.999743	86554377	86571842	protein_coding	MGI:97566
Snx32	chr19	ENSMUSG00000056185.5	238.436	1.0015	0.00216829	1.00002	2.3646e-05	0.979666	0.999743	5492235	5510538	protein_coding	MGI:2444704
Hoxaas2	chr6	ENSMUSG00000056445.8	41.04	1.00352	0.00506948	1.00004	5.18195e-05	0.981336	0.999743	52165674	52169564	lncRNA	MGI:1913890
Adgrf5	chr17	ENSMUSG00000056492.6	43397.1	0.997372	-0.00379676	0.999885	-0.000166599	0.942244	0.999743	43360451	43459557	protein_coding	MGI:2182928
Drc3	chr11	ENSMUSG00000056598.16	1315.41	1.00259	0.00372737	1.00005	7.40271e-05	0.962968	0.999743	60353329	60394341	protein_coding	MGI:1921915
Elmod3	chr6	ENSMUSG00000056698.11	683.09	0.997534	-0.00356151	0.999874	-0.000181582	0.942333	0.999743	72565922	72598413	protein_coding	MGI:2445168
Ces1g	chr8	ENSMUSG00000057074.6	876.407	0.994963	-0.00728503	0.999996	-6.28986e-06	0.982375	0.999743	93302369	93337308	protein_coding	MGI:88378
Scimp	chr11	ENSMUSG00000057135.12	176.671	1.00201	0.00289659	1.00002	3.24299e-05	0.979848	0.999743	70790932	70812586	protein_coding	MGI:3610314
Apol9a	chr15	ENSMUSG00000057346.12	220.078	0.996665	-0.00481949	0.99999	-1.38535e-05	0.981412	0.999743	77403789	77411135	protein_coding	MGI:3606001
Bloc1s3	chr7	ENSMUSG00000057667.7	499.045	0.997104	-0.00418352	0.999927	-0.000105795	0.951474	0.999743	19504486	19508367	protein_coding	MGI:2678952
Smco4	chr9	ENSMUSG00000058173.12	785.385	1.00132	0.00190164	1.00008	0.000116895	0.974771	0.999743	15493432	15545260	protein_coding	MGI:3039636
Gm5148	chr3	ENSMUSG00000058174.7	80.744	1.00264	0.00381039	1.00001	1.74408e-05	0.982343	0.999743	37714190	37724490	protein_coding	MGI:3646006
Txndc9	chr1	ENSMUSG00000058407.12	2451.96	1.00153	0.00220902	1.00017	0.000238238	0.942824	0.999743	37985189	37997893	protein_coding	MGI:2138153
Tmod3	chr9	ENSMUSG00000058587.9	10338.9	0.998477	-0.00219927	0.999834	-0.000239342	0.955577	0.999743	75497707	75559657	protein_coding	MGI:1355315
Lin9	chr1	ENSMUSG00000058729.13	208.959	1.00334	0.00480922	1.00007	9.58498e-05	0.95306	0.999743	180641150	180690694	protein_coding	MGI:1919818
Nfe2	chr15	ENSMUSG00000058794.12	452.752	1.00931	0.0133747	0.999997	-4.03515e-06	0.958711	0.999743	103248212	103258403	protein_coding	MGI:97308
Nkapl	chr13	ENSMUSG00000059395.4	36.31	1.00447	0.00643779	1.00002	2.4161e-05	0.974952	0.999743	21467047	21468509	protein_coding	MGI:1913957
Ppp2r5d	chr17	ENSMUSG00000059409.9	2143.1	1.0026	0.00374146	1.00013	0.000192345	0.938884	0.999743	46682991	46705111	protein_coding	MGI:2388481
Zfp933	chr4	ENSMUSG00000059423.13	456.024	0.997736	-0.00327043	0.999967	-4.81996e-05	0.95792	0.999743	147822986	147848366	protein_coding	MGI:1922865
Nhs	chrX	ENSMUSG00000059493.13	63.4494	0.996362	-0.00525785	1.00001	7.41228e-06	0.978231	0.999743	161833296	162159730	protein_coding	MGI:2684894
Prmt7	chr8	ENSMUSG00000060098.11	850.988	0.997231	-0.00400078	0.999816	-0.000265089	0.939865	0.999743	106210936	106252794	protein_coding	MGI:2384879
Tpt1	chr14	ENSMUSG00000060126.14	76282.4	0.999288	-0.00102757	0.999968	-4.6755e-05	0.983475	0.999743	75845093	75848525	protein_coding	MGI:104890
Kif27	chr13	ENSMUSG00000060176.4	392.333	0.99475	-0.00759349	0.999954	-6.64941e-05	0.953441	0.999743	58287502	58359122	protein_coding	MGI:1922300
Cend1	chr7	ENSMUSG00000060240.12	28.4503	0.992045	-0.0115226	0.999974	-3.73482e-05	0.954566	0.999743	141426446	141429491	protein_coding	MGI:1929898
Rpl36a-ps1	chr14	ENSMUSG00000060377.4	67.8814	1.00645	0.00927529	1.00003	4.8795e-05	0.953735	0.999743	98993870	98994318	protein_coding	MGI:3642585
Agbl4	chr4	ENSMUSG00000061298.14	20.7051	1.00827	0.0118877	1.00002	2.24562e-05	0.965773	0.999743	110397661	111664324	protein_coding	MGI:1918244
Sec22c	chr9	ENSMUSG00000061536.13	517.382	1.00107	0.00154786	1.00005	6.72125e-05	0.978053	0.999743	121680045	121705490	protein_coding	MGI:2447871
Med9	chr11	ENSMUSG00000061650.6	1118.22	1.00113	0.00162304	1.00006	8.95779e-05	0.96717	0.999743	59948206	59962205	protein_coding	MGI:2183151
Cd2ap	chr17	ENSMUSG00000061665.7	4155.92	0.999099	-0.00130082	0.999841	-0.000229565	0.957096	0.999743	42792951	42876665	protein_coding	MGI:1330281
Bod1l	chr5	ENSMUSG00000061755.10	1809.67	1.00259	0.00373661	1.00009	0.000128091	0.950019	0.999743	41787538	41844315	protein_coding	MGI:2444804
Rpl34	chr3	ENSMUSG00000062006.12	8900.43	1.00127	0.00183392	1.00005	6.50881e-05	0.976031	0.999743	130726831	130730398	protein_coding	MGI:1915686
Pgk1	chrX	ENSMUSG00000062070.12	4688.55	1.00075	0.00107614	1.00006	9.10912e-05	0.977205	0.999743	106187100	106203699	protein_coding	MGI:97555
Lancl2	chr6	ENSMUSG00000062190.12	752.567	0.996974	-0.00437193	0.999916	-0.000121532	0.939717	0.999743	57702540	57739439	protein_coding	MGI:1919085
Morf4l1	chr9	ENSMUSG00000062270.14	17401.8	0.998446	-0.00224434	0.999827	-0.000249354	0.943847	0.999743	90091665	90114774	protein_coding	MGI:1096551
Rpl17	chr18	ENSMUSG00000062328.8	27085.6	1.00157	0.00226671	1.00006	8.92893e-05	0.968535	0.999743	74998558	75003381	protein_coding	MGI:2448270
Fabp4	chr3	ENSMUSG00000062515.3	14171.8	0.983282	-0.0243235	0.999992	-1.10428e-05	0.952451	0.999743	10204088	10208576	protein_coding	MGI:88038
Ncs1	chr2	ENSMUSG00000062661.6	220.375	0.996032	-0.0057357	0.999919	-0.000117174	0.940432	0.999743	31245823	31295989	protein_coding	MGI:109166
Shisal1	chr15	ENSMUSG00000062760.10	189.229	1.005	0.00720198	1.00007	0.00010252	0.940278	0.999743	84379203	84447097	protein_coding	MGI:1919551
Rpl35	chr2	ENSMUSG00000062997.6	15815.1	1.00125	0.0017992	1.00004	6.43224e-05	0.976249	0.999743	39001580	39005624	protein_coding	MGI:1913739
Kif1b	chr4	ENSMUSG00000063077.15	4633.96	1.00246	0.00354798	1.00055	0.000793875	0.947885	0.999743	149176319	149307693	protein_coding	MGI:108426
Hacd1	chr2	ENSMUSG00000063275.15	431.477	1.0028	0.0040307	1.00007	0.00010266	0.961391	0.999743	13850282	14056135	protein_coding	MGI:1353592
Krr1	chr10	ENSMUSG00000063334.16	1616.44	0.999357	-0.000927969	0.999951	-7.02076e-05	0.980238	0.999743	111972664	111988432	protein_coding	MGI:1289274
Zkscan7	chr9	ENSMUSG00000063488.6	313.015	0.995874	-0.00596537	0.999929	-0.000102467	0.943304	0.999743	122885685	122898618	protein_coding	MGI:3040678
Ap3s2	chr7	ENSMUSG00000063801.7	1509.31	1.00162	0.00233065	1.0001	0.000150226	0.952712	0.999743	79875325	79920649	protein_coding	MGI:1337060
Ifi27	chr12	ENSMUSG00000064215.13	4399.54	1.00138	0.001983	1.00007	0.000105309	0.966849	0.999743	103434211	103440239	protein_coding	MGI:1277180
Hvcn1	chr5	ENSMUSG00000064267.13	1657.64	1.00345	0.00497184	1.00007	0.00010165	0.950378	0.999743	122206804	122242297	protein_coding	MGI:1921346
Lrrc51	chr7	ENSMUSG00000064307.13	634.453	0.997659	-0.00338095	0.999949	-7.3247e-05	0.968248	0.999743	101912984	101933895	protein_coding	MGI:1916608
Aurkaip1	chr4	ENSMUSG00000065990.12	2008.65	0.998395	-0.00231779	0.99991	-0.00012993	0.960518	0.999743	155831272	155833130	protein_coding	MGI:1913327
Mup3	chr4	ENSMUSG00000066154.11	44.2646	1.01896	0.0270936	1	6.15419e-06	0.967575	0.999743	62083476	62087342	protein_coding	MGI:97235
Fxyd6	chr9	ENSMUSG00000066705.7	1821.61	0.998627	-0.00198239	0.999997	-3.95926e-06	0.980985	0.999743	45370185	45396159	protein_coding	MGI:1890226
Tmem128	chr5	ENSMUSG00000067365.10	1225.84	1.00106	0.00153476	1.00004	5.77541e-05	0.970352	0.999743	38260185	38269634	protein_coding	MGI:1913559
Zfp763	chr17	ENSMUSG00000067430.7	424.662	0.998471	-0.00220783	0.999975	-3.59588e-05	0.979154	0.999743	33016863	33033402	protein_coding	MGI:1920701
Myl9	chr2	ENSMUSG00000067818.6	4444.28	1.00229	0.00329531	1.00005	6.78014e-05	0.966702	0.999743	156775420	156781658	protein_coding	MGI:2138915
Map7d3	chrX	ENSMUSG00000067878.13	53.8559	0.99538	-0.00668017	0.999984	-2.28723e-05	0.970712	0.999743	56797858	56822326	protein_coding	MGI:2445051
Psrc1	chr3	ENSMUSG00000068744.12	75.1913	1.00694	0.00998305	1.00002	3.37633e-05	0.9594	0.999743	108383839	108388231	protein_coding	MGI:1913099
Csde1	chr3	ENSMUSG00000068823.10	19998.4	0.997313	-0.00388232	0.999878	-0.000176573	0.939034	0.999743	103020426	103058186	protein_coding	MGI:92356
Ccdc92b	chr11	ENSMUSG00000069814.6	27.2931	1.0047	0.00676271	1.00001	1.9502e-05	0.97313	0.999743	74619605	74641516	protein_coding	MGI:3588240
Sat2	chr11	ENSMUSG00000069835.10	89.6965	0.997582	-0.0034933	0.999978	-3.18038e-05	0.974167	0.999743	69622024	69623870	protein_coding	MGI:1916465
Ccdc153	chr9	ENSMUSG00000070306.3	3741.21	0.996121	-0.0056065	0.999938	-9.00972e-05	0.948818	0.999743	44240676	44247306	protein_coding	MGI:2448587
Tmem256	chr11	ENSMUSG00000070394.10	1469.65	0.998366	-0.00235913	0.999975	-3.59823e-05	0.978287	0.999743	69838514	69839618	protein_coding	MGI:1916436
Ifi214	chr1	ENSMUSG00000070501.14	50.7351	1.00331	0.00476368	1.00002	2.31963e-05	0.981567	0.999743	173519717	173535957	protein_coding	MGI:3584522
Cited4	chr4	ENSMUSG00000070803.6	107.299	0.996945	-0.00441393	0.999964	-5.15915e-05	0.962349	0.999743	120666572	120667820	protein_coding	MGI:1861694
Rabepk	chr2	ENSMUSG00000070953.13	570.835	1.0011	0.00158354	1.00005	6.88768e-05	0.977544	0.999743	34777556	34799912	protein_coding	MGI:2139530
Ndufb6	chr4	ENSMUSG00000071014.10	1132.99	0.996541	-0.0049993	0.999918	-0.000118417	0.942746	0.999743	40270591	40279421	protein_coding	MGI:2684983
Ptges3	chr10	ENSMUSG00000071072.12	7746.98	0.998859	-0.00164763	0.997704	-0.00331694	0.974696	0.999743	128058954	128077272	protein_coding	MGI:1929282
C1qtnf9	chr14	ENSMUSG00000071347.3	204.089	0.996836	-0.00457201	0.999978	-3.1095e-05	0.974857	0.999743	60768134	60780869	protein_coding	MGI:3045252
Eef1g	chr19	ENSMUSG00000071644.10	17006.8	1.00147	0.00211344	1.00066	0.000951326	0.950475	0.999743	8967041	8978479	protein_coding	MGI:1914410
Bscl2	chr19	ENSMUSG00000071657.12	2262.74	0.998101	-0.00274257	0.999961	-5.55634e-05	0.970709	0.999743	8837467	8848683	protein_coding	MGI:1298392
Apol7e	chr15	ENSMUSG00000071716.5	62.0677	1.00891	0.0127948	1.00002	2.69259e-05	0.955311	0.999743	77698857	77719285	protein_coding	MGI:3704456
Spin4	chrX	ENSMUSG00000071722.4	140.817	0.993273	-0.00973752	0.999948	-7.47977e-05	0.939512	0.999743	95022510	95026682	protein_coding	MGI:2444925
Trim6	chr7	ENSMUSG00000072244.11	50.3242	1.0094	0.013499	1.00002	3.39065e-05	0.951992	0.999743	104218793	104235152	protein_coding	MGI:2137352
Adam1a	chr5	ENSMUSG00000072647.6	35.8646	1.00226	0.00325783	1.00001	1.69075e-05	0.98336	0.999743	121518576	121545482	protein_coding	MGI:2429504
Acot1	chr12	ENSMUSG00000072949.6	1611.13	0.997943	-0.00297007	0.999981	-2.75006e-05	0.97911	0.999743	84009490	84018371	protein_coding	MGI:1349396
C030034I22Rik	chr17	ENSMUSG00000073374.3	90.8924	1.00362	0.00520975	1.00003	4.4254e-05	0.966437	0.999743	69417402	69421632	lncRNA	MGI:1924783
Mpig6b	chr17	ENSMUSG00000073414.8	139.763	0.994389	-0.00811714	0.999986	-2.08749e-05	0.969668	0.999743	35062693	35066184	protein_coding	MGI:2146995
Sft2d1	chr17	ENSMUSG00000073468.12	1109.77	0.997768	-0.00322348	0.999974	-3.80086e-05	0.967219	0.999743	8311102	8327442	protein_coding	MGI:1918689
Catip	chr1	ENSMUSG00000073650.8	478.315	1.00347	0.00499899	1.00004	6.01347e-05	0.962281	0.999743	74362108	74369321	protein_coding	MGI:2685062
Clec4g	chr8	ENSMUSG00000074491.9	48.332	1.00387	0.00557026	1.00001	2.04917e-05	0.97576	0.999743	3707064	3720651	protein_coding	MGI:1923113
Lekr1	chr3	ENSMUSG00000074579.14	116.919	1.00195	0.00280472	1.00003	3.93152e-05	0.97898	0.999743	65666228	65831355	protein_coding	MGI:3645902
Cep295nl	chr11	ENSMUSG00000076433.4	33.0999	1.00413	0.00594797	1.00002	2.9313e-05	0.969957	0.999743	118332360	118342500	protein_coding	MGI:1929713
Trbc2	chr6	ENSMUSG00000076498.2	599.985	1.0013	0.00186942	1.00004	6.43758e-05	0.981868	0.999743	41546730	41548352	TR_C_gene	MGI:4835227
Gm16485	chr9	ENSMUSG00000078117.2	25.343	0.996363	-0.00525598	0.999972	-4.01552e-05	0.981516	0.999743	8971791	8975773	TEC	MGI:3642771
Tmem203	chr2	ENSMUSG00000078201.5	309.029	1.00293	0.00421647	1.00004	5.8291e-05	0.965462	0.999743	25255439	25256292	protein_coding	MGI:2443597
Dohh	chr10	ENSMUSG00000078440.10	1330.23	1.00217	0.00313084	1.00008	0.000117855	0.95736	0.999743	81384428	81388352	protein_coding	MGI:1915964
Abracl	chr10	ENSMUSG00000078453.3	1717.55	1.00202	0.00291105	1.00008	0.000116214	0.956096	0.999743	18011260	18023288	protein_coding	MGI:1920362
Ankrd65	chr4	ENSMUSG00000078487.8	144.08	1.00565	0.00812794	1.00003	4.76928e-05	0.956761	0.999743	155790439	155799503	protein_coding	MGI:2685285
Psme3	chr11	ENSMUSG00000078652.9	3342.55	1.0009	0.00129327	1.00003	4.4929e-05	0.977328	0.999743	101316213	101323537	protein_coding	MGI:1096366
Prkcg	chr7	ENSMUSG00000078816.9	72.0379	0.99646	-0.00511639	0.999983	-2.42978e-05	0.97329	0.999743	3289179	3331099	protein_coding	MGI:97597
Alkbh1	chr12	ENSMUSG00000079036.10	331.013	1.00303	0.00435967	1.00009	0.000130508	0.946715	0.999743	87425840	87444017	protein_coding	MGI:2384034
Slc28a2b	chr2	ENSMUSG00000079071.2	29.2712	0.991208	-0.0127408	0.999989	-1.58048e-05	0.966091	0.999743	122484941	122528040	protein_coding	MGI:3702173
Stard6	chr18	ENSMUSG00000079608.10	105.156	0.994891	-0.00738973	0.999946	-7.85401e-05	0.944148	0.999743	70472454	70501066	protein_coding	MGI:2156774
Spaca6	chr17	ENSMUSG00000080316.11	82.362	0.991758	-0.0119394	0.999963	-5.26968e-05	0.939741	0.999743	17827158	17843009	protein_coding	MGI:1922452
B230307C23Rik	chr16	ENSMUSG00000080717.10	118.239	0.99728	-0.00392881	0.999976	-3.51221e-05	0.974069	0.999743	97997315	98031801	protein_coding	MGI:3643396
H3f3c	chr2	ENSMUSG00000082029.1	21.8508	1.01286	0.0184361	1.00002	3.21763e-05	0.946614	0.999743	119665626	119666036	processed_pseudogene	MGI:3650546
Gm7206	chr14	ENSMUSG00000082475.2	52.7538	1.00625	0.00899024	1.00006	8.65136e-05	0.945865	0.999743	45704536	45713723	processed_pseudogene	MGI:3646634
Dynlt1-ps1	chr6	ENSMUSG00000082691.6	252.278	1.0013	0.00187987	1.00003	3.95595e-05	0.980943	0.999743	135349408	135349749	processed_pseudogene	MGI:3642625
Gm14150	chr2	ENSMUSG00000082809.3	50.6251	1.00343	0.00493881	1.00001	1.07242e-05	0.973389	0.999743	151458956	151460309	processed_pseudogene	MGI:3651006
Rpl21-ps15	chrX	ENSMUSG00000083596.4	26.3201	1.00748	0.0107537	1.00011	0.000156369	0.950827	0.999743	151215167	151215649	processed_pseudogene	MGI:3705426
Tomm6os	chr17	ENSMUSG00000084880.1	52.2201	0.997028	-0.0042938	0.999974	-3.79359e-05	0.977709	0.999743	47687610	47691083	lncRNA	MGI:3705171
Prdm16os	chr4	ENSMUSG00000085069.2	187.831	0.99749	-0.00362631	0.999982	-2.63769e-05	0.976267	0.999743	154637576	154644724	lncRNA	MGI:3651882
Gm15635	chr7	ENSMUSG00000085095.2	21.7577	0.98922	-0.0156372	0.999983	-2.45168e-05	0.954197	0.999743	99660130	99667500	lncRNA	MGI:3783079
Sbk3	chr7	ENSMUSG00000085272.7	246.177	0.993656	-0.00918115	0.999996	-5.70677e-06	0.979614	0.999743	4965260	4971168	protein_coding	MGI:2685924
4833418N02Rik	chr17	ENSMUSG00000085287.8	71.8457	0.99734	-0.00384266	0.999981	-2.77326e-05	0.974923	0.999743	87274886	87282814	lncRNA	MGI:1921847
A330035P11Rik	chr14	ENSMUSG00000085615.2	52.9174	0.997205	-0.00403817	0.999992	-1.18488e-05	0.983833	0.999743	122103430	122106974	lncRNA	MGI:2442610
5430405H02Rik	chr2	ENSMUSG00000085741.8	123.522	0.997178	-0.00407692	0.999962	-5.47586e-05	0.966122	0.999743	156844351	156862963	lncRNA	MGI:1921737
Gm4285	chr14	ENSMUSG00000085829.1	120.958	1.00294	0.00424093	1.00003	4.65262e-05	0.968213	0.999743	75843379	75844964	lncRNA	MGI:3782463
Gm15832	chr1	ENSMUSG00000085894.1	30.5841	1.00382	0.0055054	0.999972	-4.03918e-05	0.98015	0.999743	39547570	39552002	lncRNA	MGI:3834078
1700007J10Rik	chr11	ENSMUSG00000086330.7	42.233	1.00396	0.00570766	1.00008	0.000113772	0.983729	0.999743	59725917	59740154	lncRNA	MGI:1916570
Mccc1os	chr3	ENSMUSG00000086392.9	33.1627	0.994308	-0.00823587	0.999966	-4.91754e-05	0.963558	0.999743	35999833	36025106	lncRNA	MGI:3590669
5330413P13Rik	chr2	ENSMUSG00000086822.2	137.084	0.99384	-0.00891521	0.999958	-6.0289e-05	0.948451	0.999743	131820006	131847683	lncRNA	MGI:3041161
Snhg20	chr11	ENSMUSG00000086859.4	264.607	1.00518	0.00745263	1.00003	4.18264e-05	0.958449	0.999743	117076008	117078955	lncRNA	MGI:1924222
Gm16124	chr9	ENSMUSG00000086914.1	96.1271	0.995063	-0.00713951	0.999945	-7.87948e-05	0.942649	0.999743	53667246	53681265	lncRNA	MGI:3802001
Gm13835	chr6	ENSMUSG00000086922.2	38.4039	0.991961	-0.0116448	0.999977	-3.33034e-05	0.946989	0.999743	31141979	31142663	processed_pseudogene	MGI:3650921
Gm13387	chr2	ENSMUSG00000087028.7	68.307	0.992222	-0.0112653	0.999971	-4.20496e-05	0.950355	0.999743	25122603	25145396	lncRNA	MGI:3651242
A830082K12Rik	chr13	ENSMUSG00000087143.9	40.8617	1.0057	0.00820133	1.00002	3.03588e-05	0.964534	0.999743	78198017	78279391	lncRNA	MGI:2443527
Rasgef1b	chr5	ENSMUSG00000089809.9	1873.37	0.991153	-0.0128206	0.999974	-3.72502e-05	0.947573	0.999743	99217426	99729065	protein_coding	MGI:2443755
0610040B10Rik	chr5	ENSMUSG00000089889.2	40.61	0.993996	-0.00868735	0.999981	-2.80744e-05	0.963778	0.999743	143329247	143332704	lncRNA	MGI:1914922
Bcl2a1b	chr9	ENSMUSG00000089929.1	490.575	1.00431	0.0062093	1.00007	0.000100248	0.943917	0.999743	89199209	89207827	protein_coding	MGI:1278326
Mettl23	chr11	ENSMUSG00000090266.10	648.788	1.00221	0.00318691	1.00016	0.000228704	0.942304	0.999743	116843278	116854263	protein_coding	MGI:1921569
Gm17251	chr17	ENSMUSG00000090952.2	264.219	0.995418	-0.006626	0.99996	-5.78609e-05	0.953018	0.999743	33759992	33761870	lncRNA	MGI:4936885
Lrrc32	chr7	ENSMUSG00000090958.2	2066.55	0.996702	-0.00476622	0.999907	-0.00013467	0.942128	0.999743	98489283	98502181	protein_coding	MGI:93882
Col6a5	chr9	ENSMUSG00000091345.9	33.6236	0.98927	-0.0155639	0.999964	-5.13987e-05	0.952758	0.999743	105856078	105960643	protein_coding	MGI:3648134
AU040972	chr11	ENSMUSG00000091523.1	4422.09	0.994939	-0.00732069	0.999986	-1.94962e-05	0.971871	0.999743	79481719	79484031	lncRNA	MGI:2144426
Gm17092	chr5	ENSMUSG00000091623.2	44.0628	0.99065	-0.013553	0.999968	-4.61888e-05	0.941653	0.999743	99977686	99980171	lncRNA	MGI:4937919
Peg10	chr6	ENSMUSG00000092035.8	142.053	0.995676	-0.00625232	0.99997	-4.33433e-05	0.957926	0.999743	4747306	4760517	protein_coding	MGI:2157785
1110038B12Rik	chr17	ENSMUSG00000092203.7	203.842	0.99816	-0.00265735	0.999968	-4.65493e-05	0.977018	0.999743	34950238	34952471	lncRNA	MGI:1916013
Gm20712	chr15	ENSMUSG00000093677.1	67.0353	0.99659	-0.00492732	1	3.44306e-08	0.979039	0.999743	58780461	58781951	lncRNA	MGI:5313159
Gm12407	chr4	ENSMUSG00000095298.2	18.5025	1.01261	0.0180823	1.00003	4.51937e-05	0.946094	0.999743	41791989	41793601	unprocessed_pseudogene	MGI:3693096
Gm14325	chr2	ENSMUSG00000095362.7	378.956	0.996011	-0.0057665	1.00003	4.20911e-05	0.951562	0.999743	177831791	177840336	protein_coding	MGI:3702875
Noc2l	chr4	ENSMUSG00000095567.8	2213.63	0.998687	-0.00189522	0.99994	-8.68768e-05	0.969606	0.999743	156235919	156247616	protein_coding	MGI:1931051
Nim1k	chr13	ENSMUSG00000095930.1	112.414	1.00411	0.00591445	1.00005	6.87835e-05	0.954268	0.999743	119710094	119755882	protein_coding	MGI:2442399
A330023F24Rik	chr1	ENSMUSG00000096929.7	55.3093	0.991532	-0.0122685	0.999986	-2.03081e-05	0.962111	0.999743	194976375	195037904	lncRNA	MGI:2443958
E230013L22Rik	chr8	ENSMUSG00000096957.1	92.5833	0.996534	-0.00500851	0.99997	-4.36846e-05	0.965827	0.999743	11477929	11480241	lncRNA	MGI:2142601
9230114K14Rik	chr5	ENSMUSG00000097145.5	31.0806	0.994983	-0.00725556	0.999986	-2.02173e-05	0.970757	0.999743	52190672	52279034	lncRNA	MGI:3041212
Tmem147os	chr7	ENSMUSG00000097320.8	132.035	1.00489	0.00704199	1.00005	6.73084e-05	0.952172	0.999743	30729579	30745929	lncRNA	MGI:3642392
2310001H17Rik	chr6	ENSMUSG00000097354.7	231.899	1.00195	0.00281019	1.00002	3.31761e-05	0.980547	0.999743	129208412	129238725	lncRNA	MGI:1923682
Jpx	chrX	ENSMUSG00000097571.9	74.1782	0.997429	-0.00371328	0.999822	-0.000256652	0.976814	0.999743	103493556	103565696	lncRNA	MGI:2180008
C920006O11Rik	chr9	ENSMUSG00000097574.2	102.485	1.00335	0.00482839	1.00008	0.000112541	0.964015	0.999743	78175914	78178879	transcribed_unprocessed_pseudogene	MGI:2443759
2700046G09Rik	chr19	ENSMUSG00000097787.2	56.0576	0.993949	-0.00875647	0.99999	-1.41323e-05	0.957289	0.999743	32389216	32391190	lncRNA	MGI:1914438
Gm17473	chr15	ENSMUSG00000097805.2	64.7492	1.0059	0.00848731	1.00001	1.30849e-05	0.965385	0.999743	42676241	42704616	lncRNA	MGI:4937107
A930007I19Rik	chr19	ENSMUSG00000097855.8	44.0225	1.00705	0.0101373	1.00004	5.8414e-05	0.958469	0.999743	29464750	29523159	lncRNA	MGI:1925029
4930547M16Rik	chr10	ENSMUSG00000097890.2	30.266	0.990977	-0.0130768	0.999943	-8.22452e-05	0.947971	0.999743	39899329	39907931	lncRNA	MGI:1922549
Gm8451	chr1	ENSMUSG00000099471.1	194.301	1.0028	0.00403594	0.999979	-3.04778e-05	0.970276	0.999743	127282662	127283108	processed_pseudogene	MGI:3644810
Xndc1	chr7	ENSMUSG00000099481.6	161.83	0.997032	-0.00428885	0.999963	-5.30063e-05	0.964485	0.999743	102065511	102083765	protein_coding	MGI:5546359
Zfp383	chr7	ENSMUSG00000099689.6	250.996	0.997633	-0.00341957	1.00014	0.00020824	0.964013	0.999743	29908223	29916813	protein_coding	MGI:1920979
Bcl2a1d	chr9	ENSMUSG00000099974.1	443.08	0.995951	-0.00585299	0.999938	-8.98089e-05	0.949524	0.999743	88723285	88731914	protein_coding	MGI:1278325
A630072M18Rik	chr5	ENSMUSG00000101013.1	380.468	1.00319	0.00459539	1.00008	0.000114384	0.948393	0.999743	20950989	20956398	lncRNA	MGI:2444702
Gm28809	chr6	ENSMUSG00000101191.6	51.6611	1.00331	0.00477307	1.00002	2.18038e-05	0.975894	0.999743	125481363	125484678	lncRNA	MGI:5579515
Gm20257	chr1	ENSMUSG00000102059.1	127.754	0.996035	-0.00573129	0.999963	-5.32701e-05	0.960347	0.999743	58652641	58655831	transcribed_unprocessed_pseudogene	MGI:5012442
Pcdhga9	chr18	ENSMUSG00000102440.1	63.4667	0.996882	-0.00450603	0.999979	-3.07872e-05	0.973117	0.999743	37736936	37841870	protein_coding	MGI:1935226
Pcdhac2	chr18	ENSMUSG00000102697.1	205.303	0.993222	-0.00981131	0.999973	-3.89003e-05	0.948695	0.999743	37143503	37187657	protein_coding	MGI:1891443
Gm8797	chr3	ENSMUSG00000103034.1	51.4461	0.992896	-0.0102848	0.999965	-5.06694e-05	0.944209	0.999743	5750806	5751295	protein_coding	MGI:3643769
Gm37305	chr3	ENSMUSG00000103041.1	219.629	1.00211	0.003044	1.00002	3.11234e-05	0.972636	0.999743	65957758	65962036	lncRNA	MGI:5610533
1110025M09Rik	chr15	ENSMUSG00000103520.1	70.9844	0.995035	-0.00718033	0.999975	-3.5924e-05	0.955838	0.999743	81584174	81585028	TEC	MGI:1915885
Pcdhgb5	chr18	ENSMUSG00000103749.1	111.131	0.997972	-0.0029283	0.999983	-2.40304e-05	0.980517	0.999743	37731009	37841873	protein_coding	MGI:1935196
Rhbg	chr3	ENSMUSG00000104445.1	78.7454	1.00637	0.00916334	1.00005	6.49823e-05	0.945776	0.999743	88242874	88254709	protein_coding	MGI:1927379
Gm42595	chr5	ENSMUSG00000105161.1	35.7347	1.006	0.00862972	1.00003	3.67496e-05	0.960778	0.999743	110661392	110662998	lncRNA	MGI:5662732
Gm6204	chr3	ENSMUSG00000105879.1	71.6831	1.00371	0.00534804	1.00002	3.03589e-05	0.966503	0.999743	53692422	53692878	processed_pseudogene	MGI:3649038
Gm43034	chr5	ENSMUSG00000106662.1	63.8122	1.00239	0.00345085	1.00001	8.88708e-06	0.979141	0.999743	124531133	124532496	TEC	MGI:5663171
Gm43863	chr6	ENSMUSG00000107608.1	28.6538	1.00714	0.0102625	1.00002	2.96459e-05	0.960308	0.999743	117916531	117917722	TEC	MGI:5690255
Gm38910	chr6	ENSMUSG00000107728.1	173.168	1.00247	0.00356279	1.00004	5.52632e-05	0.968406	0.999743	134605234	134607681	lncRNA	MGI:5621795
2010008C14Rik	chr6	ENSMUSG00000107761.1	30.6319	0.994443	-0.00803903	0.99998	-2.82953e-05	0.967143	0.999743	125083437	125084029	TEC	MGI:1917109
AV356131	chr7	ENSMUSG00000108461.1	70.7369	1.00343	0.00494576	1.00003	4.85844e-05	0.965929	0.999743	116443575	116444324	lncRNA	MGI:2142184
A230057D06Rik	chr7	ENSMUSG00000109394.2	26.2969	0.99087	-0.013232	0.999987	-1.85754e-05	0.956196	0.999743	61704519	61928690	lncRNA	MGI:2442922
Hspa14	chr2	ENSMUSG00000109865.1	1423.99	1.00096	0.0013782	1.00006	8.52701e-05	0.973525	0.999743	3488850	3512814	protein_coding	MGI:1354164
Gm20219	chr17	ENSMUSG00000110218.1	129.928	1.00499	0.00718616	0.999953	-6.74477e-05	0.958004	0.999743	56551414	56554387	protein_coding	MGI:5012404
Gm10033	chr8	ENSMUSG00000110444.1	360.601	1.00393	0.00566446	1.00005	7.21091e-05	0.955394	0.999743	69366510	69395539	transcribed_unprocessed_pseudogene	MGI:3642803
Gm45855	chr8	ENSMUSG00000110686.1	25.0844	1.00617	0.00887807	1.00002	2.66885e-05	0.965459	0.999743	105585321	105586200	processed_pseudogene	MGI:5804970
Gm47204	chr9	ENSMUSG00000110980.1	86.8446	1.00772	0.0111012	1.00004	5.91048e-05	0.944554	0.999743	44477928	44479759	lncRNA	MGI:6096003
Pbld1	chr10	ENSMUSG00000112129.1	43.9571	1.009	0.0129232	1.00004	6.39653e-05	0.95156	0.999743	63060162	63077962	protein_coding	MGI:1915621
Gm47467	chr13	ENSMUSG00000113019.1	22.7491	1.00757	0.010873	1.00001	1.30109e-05	0.970952	0.999743	74509598	74522461	lncRNA	MGI:6096433
Gm33424	chr13	ENSMUSG00000113101.1	47.62	0.993411	-0.00953722	0.999974	-3.75324e-05	0.958847	0.999743	53016202	53018185	lncRNA	MGI:5592583
Snhg10	chr12	ENSMUSG00000113722.1	38.7706	1.00736	0.01058	1.00003	4.38754e-05	0.952535	0.999743	105030617	105032279	lncRNA	MGI:1916684
Gm36161	chr13	ENSMUSG00000114608.1	124.721	0.98977	-0.0148342	0.999954	-6.68839e-05	0.939656	0.999743	120010390	120018931	lncRNA	MGI:5595320
Lncppara	chr15	ENSMUSG00000116305.1	42.0735	1.00436	0.00627415	1.00001	1.50692e-05	0.974496	0.999743	85653616	85707524	lncRNA	MGI:5568843
Gm49745	chr16	ENSMUSG00000116604.1	12.7189	1.00912	0.013103	1.00002	2.20397e-05	0.963621	0.999743	20566358	20568508	lncRNA	MGI:6215237
Gm50251	chr19	ENSMUSG00000117839.1	25.0745	0.993554	-0.00933013	0.999981	-2.76816e-05	0.961735	0.999743	4192109	4192782	lncRNA	MGI:6303067
Snhg4	chr18	ENSMUSG00000117869.1	86.493	0.998523	-0.00213266	0.999997	-3.76703e-06	0.983322	0.999743	35553371	35558316	lncRNA	MGI:4937091
Trim13	chr14	ENSMUSG00000035235.13	357.202	1.00083	0.00119106	1.00003	3.81171e-05	0.983924	0.999774	61598247	61605946	protein_coding	MGI:1913847
Nudt12	chr17	ENSMUSG00000024228.12	544.238	0.998771	-0.00177393	0.999993	-1.02396e-05	0.984028	0.999802	58999618	59013372	protein_coding	MGI:1915243
Fam174a	chr1	ENSMUSG00000051185.9	1929.61	1.00092	0.0013217	1.00006	9.11983e-05	0.984074	0.999802	95313623	95335284	protein_coding	MGI:1914948
Dynlt1c	chr17	ENSMUSG00000000579.14	282.7	0.999595	-0.000584346	1	4.93465e-06	0.994745	0.999805	6601671	6609774	protein_coding	MGI:3807476
Vps9d1	chr8	ENSMUSG00000001062.18	676.508	0.999278	-0.00104166	0.999976	-3.50381e-05	0.98423	0.999805	123242356	123254348	protein_coding	MGI:1914143
Ocrl	chrX	ENSMUSG00000001173.15	1009.31	1.00029	0.000419918	1.00001	1.2493e-05	0.995222	0.999805	47912387	47965868	protein_coding	MGI:109589
Tmem79	chr3	ENSMUSG00000001420.13	289.289	1.00013	0.000191247	1	5.47747e-06	0.998115	0.999805	88328655	88336148	protein_coding	MGI:1919163
Uba1	chrX	ENSMUSG00000001924.15	9410.43	0.999928	-0.000103861	0.999903	-0.000139732	0.997933	0.999805	20658326	20683179	protein_coding	MGI:98890
Crot	chr5	ENSMUSG00000003623.4	1505.88	0.999816	-0.000265356	1.00001	1.10138e-05	0.995617	0.999805	8966033	8997324	protein_coding	MGI:1921364
Atp6v1f	chr6	ENSMUSG00000004285.12	3145.39	0.999623	-0.000544254	0.999982	-2.58101e-05	0.990051	0.999805	29467718	29470512	protein_coding	MGI:1913394
Tbccd1	chr16	ENSMUSG00000004462.7	530.813	1.00029	0.000422519	1.00005	6.69045e-05	0.994008	0.999805	22813214	22857669	protein_coding	MGI:1917823
Prcc	chr3	ENSMUSG00000004895.9	1966.18	1.00052	0.000752853	1.00003	4.9225e-05	0.984525	0.999805	87858903	87885608	protein_coding	MGI:2137738
Wdr1	chr5	ENSMUSG00000005103.12	8232.94	1.00045	0.000646666	1.00003	4.45802e-05	0.98794	0.999805	38526813	38563221	protein_coding	MGI:1337100
Mprip	chr11	ENSMUSG00000005417.17	22480.8	0.999573	-0.000616304	0.999965	-5.07302e-05	0.986391	0.999805	59661305	59780860	protein_coding	MGI:1349438
Pafah1b3	chr7	ENSMUSG00000005447.12	679.408	0.999606	-0.000568639	0.999989	-1.52479e-05	0.993544	0.999805	25295049	25297986	protein_coding	MGI:108414
Ctcf	chr8	ENSMUSG00000005698.15	3417.53	0.999625	-0.00054088	0.999875	-0.00018102	0.988446	0.999805	105636568	105682922	protein_coding	MGI:109447
Inpp5k	chr11	ENSMUSG00000006127.9	3014.89	1.00056	0.000802315	1.00003	4.1811e-05	0.987219	0.999805	75630988	75648871	protein_coding	MGI:1194899
Pole	chr5	ENSMUSG00000007080.14	104.166	1.00034	0.000491477	1	4.37623e-06	0.997395	0.999805	110286306	110337474	protein_coding	MGI:1196391
Arpp19	chr9	ENSMUSG00000007656.13	3457.06	1.00045	0.000655239	1.00005	6.61041e-05	0.986888	0.999805	75037614	75060313	protein_coding	MGI:1891691
Rsph14	chr10	ENSMUSG00000009070.14	139.03	1.00067	0.000963455	1.00001	1.44458e-05	0.99228	0.999805	74957477	75032586	protein_coding	MGI:1918486
Zmat5	chr11	ENSMUSG00000009076.10	865.652	0.99966	-0.000490461	0.999992	-1.16552e-05	0.99278	0.999805	4704678	4737669	protein_coding	MGI:1914428
Tfcp2	chr15	ENSMUSG00000009733.9	457.089	1.00012	0.000174475	0.999999	-7.35785e-07	0.997573	0.999805	100498012	100552008	protein_coding	MGI:98509
Ehf	chr2	ENSMUSG00000012350.15	1380.23	1.00044	0.000630747	1.00001	1.39632e-05	0.993876	0.999805	103263433	103303278	protein_coding	MGI:1270840
Fer1l4	chr2	ENSMUSG00000013338.16	27.0765	0.997983	-0.00291356	0.999992	-1.1568e-05	0.991977	0.999805	156019139	156052947	protein_coding	MGI:1921812
Tmem208	chr8	ENSMUSG00000014856.12	1034.23	0.999274	-0.00104722	0.999975	-3.56891e-05	0.986716	0.999805	105326354	105335219	protein_coding	MGI:1913570
Pgs1	chr11	ENSMUSG00000017715.11	2628.4	0.999934	-9.52012e-05	0.999999	-1.91093e-06	0.99834	0.999805	117986292	118024011	protein_coding	MGI:1921701
Slc12a4	chr8	ENSMUSG00000017765.17	2888.35	1.00053	0.000757911	1.00081	0.0011719	0.988083	0.999805	105943590	105966097	protein_coding	MGI:1309465
Ro60	chr1	ENSMUSG00000018199.9	2585.07	1.00008	0.000115597	0.999998	-2.81901e-06	0.997853	0.999805	143750790	143777068	protein_coding	MGI:106652
Gpx3	chr11	ENSMUSG00000018339.11	79121.5	0.999462	-0.000776676	0.999984	-2.26751e-05	0.989828	0.999805	54902453	54910377	protein_coding	MGI:105102
Smyd4	chr11	ENSMUSG00000018809.2	295.427	0.999562	-0.000632239	0.99999	-1.50815e-05	0.993795	0.999805	75348433	75405705	protein_coding	MGI:2442796
Unc45b	chr11	ENSMUSG00000018845.14	1671.98	1.00063	0.000902411	1.00009	0.000126179	0.988302	0.999805	82910550	82943403	protein_coding	MGI:2443377
Isyna1	chr8	ENSMUSG00000019139.10	1632.09	0.999433	-0.000817827	0.999944	-8.14305e-05	0.985054	0.999805	70594373	70597290	protein_coding	MGI:1919030
Fkbp8	chr8	ENSMUSG00000019428.16	7472.62	1.00042	0.000602705	1.00005	6.65229e-05	0.985283	0.999805	70527724	70535328	protein_coding	MGI:1341070
Ddx39b	chr17	ENSMUSG00000019432.15	5419.25	0.99981	-0.000274716	1.00002	3.47957e-05	0.993292	0.999805	35241746	35253707	protein_coding	MGI:99240
Gle1	chr2	ENSMUSG00000019715.14	2250.86	0.99994	-8.59191e-05	1.00002	2.59679e-05	0.998303	0.999805	29935426	29960371	protein_coding	MGI:1921662
Adat2	chr10	ENSMUSG00000019808.8	116.176	1.00077	0.00111333	1.00002	2.44112e-05	0.990201	0.999805	13552894	13563376	protein_coding	MGI:1914007
Cd164	chr10	ENSMUSG00000019818.15	11881.3	1.00031	0.000451779	0.999998	-2.45041e-06	0.99157	0.999805	41519414	41531048	protein_coding	MGI:1859568
Traf3ip2	chr10	ENSMUSG00000019842.6	795.607	1.00003	3.93393e-05	1	3.73955e-06	0.999453	0.999805	39612934	39655307	protein_coding	MGI:2143599
Zwint	chr10	ENSMUSG00000019923.14	2245.39	1.00035	0.000511168	1.00002	3.23271e-05	0.990924	0.999805	72654845	72674964	protein_coding	MGI:1289227
Pofut2	chr10	ENSMUSG00000020260.9	3089.31	0.99974	-0.000375676	0.999971	-4.14926e-05	0.990837	0.999805	77259218	77269575	protein_coding	MGI:1916863
Chac2	chr11	ENSMUSG00000020309.6	225.428	1.00095	0.00137356	1.00002	2.86676e-05	0.987355	0.999805	30976707	30986350	protein_coding	MGI:1915294
Polrmt	chr10	ENSMUSG00000020329.12	682.128	0.999748	-0.000363931	0.999989	-1.64067e-05	0.993456	0.999805	79736123	79746581	protein_coding	MGI:1915843
Pecam1	chr11	ENSMUSG00000020717.19	33827.6	1.00014	0.0002025	1.00001	1.29786e-05	0.996739	0.999805	106654217	106750628	protein_coding	MGI:97537
Rhbdf2	chr11	ENSMUSG00000020806.15	1544.01	0.999485	-0.000743142	0.999995	-6.65335e-06	0.994062	0.999805	116598165	116627019	protein_coding	MGI:2442473
Kat2a	chr11	ENSMUSG00000020918.14	1030.19	0.999354	-0.000931643	0.999974	-3.71774e-05	0.987263	0.999805	100704746	100712465	protein_coding	MGI:1343101
Mia2	chr12	ENSMUSG00000021000.17	3854.56	1.00047	0.000671721	1.00007	0.00010257	0.987091	0.999805	59095799	59191583	protein_coding	MGI:2159614
Vrk1	chr12	ENSMUSG00000021115.15	764.611	0.999679	-0.000463157	1.00021	0.000302837	0.99521	0.999805	106010228	106077426	protein_coding	MGI:1261847
Npc2	chr12	ENSMUSG00000021242.9	42589.8	0.999986	-1.96066e-05	1	1.91591e-06	0.999583	0.999805	84754562	84773152	protein_coding	MGI:1915213
Smn1	chr13	ENSMUSG00000021645.16	865.937	0.999803	-0.000284132	0.999995	-7.26074e-06	0.995776	0.999805	100124852	100137690	protein_coding	MGI:109257
Btf3	chr13	ENSMUSG00000021660.14	8944	1.00056	0.000801106	1.00009	0.000134068	0.984945	0.999805	98309896	98317006	protein_coding	MGI:1202875
Anxa8	chr14	ENSMUSG00000021950.15	2652.83	0.999823	-0.000254859	0.999998	-2.29078e-06	0.997444	0.999805	34085981	34100571	protein_coding	MGI:1201374
Pinx1	chr14	ENSMUSG00000021958.5	365.331	1.00063	0.000908618	1.00001	1.37036e-05	0.992218	0.999805	63860364	63919859	protein_coding	MGI:1919650
Ska3	chr14	ENSMUSG00000021965.3	39.6217	1.00031	0.000445389	1	3.92739e-06	0.997727	0.999805	57806561	57826185	protein_coding	MGI:3041235
Ppara	chr15	ENSMUSG00000022383.13	85.9306	1.00036	0.000519198	1.00003	4.73189e-05	0.997664	0.999805	85734983	85802819	protein_coding	MGI:104740
Hes1	chr16	ENSMUSG00000022528.8	2172.65	0.999839	-0.000232977	0.999992	-1.10651e-05	0.997404	0.999805	30064384	30067796	protein_coding	MGI:104853
Mcm4	chr16	ENSMUSG00000022673.5	1144.04	1.00016	0.000231112	1	5.39499e-06	0.996982	0.999805	15623897	15637400	protein_coding	MGI:103199
Trmt2a	chr16	ENSMUSG00000022721.19	1400.86	1.00004	5.73715e-05	1.00036	0.000523848	0.998785	0.999805	18248679	18254772	protein_coding	MGI:96270
Senp5	chr16	ENSMUSG00000022772.12	1297.54	1.00039	0.000568786	0.999963	-5.36977e-05	0.990203	0.999805	31959672	32003287	protein_coding	MGI:2443596
Senp2	chr16	ENSMUSG00000022855.9	2387.83	1.00029	0.000413438	0.999819	-0.000260889	0.99128	0.999805	22009484	22049269	protein_coding	MGI:1923076
Ets2	chr16	ENSMUSG00000022895.16	9108.43	0.999206	-0.00114577	0.999982	-2.64771e-05	0.986696	0.999805	95702075	95721051	protein_coding	MGI:95456
Paxbp1	chr16	ENSMUSG00000022974.12	1231.42	0.999828	-0.000247582	0.999991	-1.33125e-05	0.996319	0.999805	91014037	91044543	protein_coding	MGI:1914617
P3h3	chr6	ENSMUSG00000023191.9	1574.59	1.00063	0.000908229	1.00004	5.3886e-05	0.984307	0.999805	124841089	124857752	protein_coding	MGI:1315208
Pkmyt1	chr17	ENSMUSG00000023908.8	233.05	1.00019	0.000279452	1.00003	4.78962e-05	0.997533	0.999805	23726336	23736735	protein_coding	MGI:2137630
Tcte1	chr17	ENSMUSG00000023949.7	538.887	1.00061	0.000886258	1.0001	0.000151216	0.992681	0.999805	45523434	45542680	protein_coding	MGI:98640
Celf4	chr18	ENSMUSG00000024268.16	92.894	0.999687	-0.000452215	0.999998	-2.34381e-06	0.997197	0.999805	25477632	25754157	protein_coding	MGI:1932407
Wdr46	chr17	ENSMUSG00000024312.10	705.669	1.00051	0.000739188	1.00003	3.73664e-05	0.989279	0.999805	33940660	33949697	protein_coding	MGI:1931871
Gnl1	chr17	ENSMUSG00000024429.9	2572.07	1.00001	1.29219e-05	0.999999	-9.03207e-07	0.999744	0.999805	35979851	35989462	protein_coding	MGI:95764
Afg3l2	chr18	ENSMUSG00000024527.10	1512.29	0.99999	-1.50706e-05	0.999893	-0.000153828	0.999629	0.999805	67404764	67449172	protein_coding	MGI:1916847
Slc27a6	chr18	ENSMUSG00000024600.8	165.955	0.99953	-0.000677808	0.999994	-8.801e-06	0.995487	0.999805	58556257	58612773	protein_coding	MGI:3036230
Carnmt1	chr19	ENSMUSG00000024726.10	867.005	0.999498	-0.000724626	0.999914	-0.000123858	0.988974	0.999805	18670764	18707200	protein_coding	MGI:1914633
Rab1b	chr19	ENSMUSG00000024870.6	7048.67	1.00022	0.000318315	0.999916	-0.000121829	0.994353	0.999805	5099205	5107072	protein_coding	MGI:1923558
Prdx3	chr19	ENSMUSG00000024997.7	2010.28	1.00031	0.000448728	1.00001	1.66557e-05	0.994226	0.999805	60864051	60874556	protein_coding	MGI:88034
Gfra1	chr19	ENSMUSG00000025089.15	768.458	1.00009	0.00012436	1	3.8452e-06	0.99898	0.999805	58235604	58455909	protein_coding	MGI:1100842
Aspscr1	chr11	ENSMUSG00000025142.18	1532.3	1.00024	0.000341584	1.00008	0.000119231	0.994179	0.999805	120672973	120709447	protein_coding	MGI:1916188
Aatk	chr11	ENSMUSG00000025375.15	587.52	0.999088	-0.00131573	0.999985	-2.14241e-05	0.987131	0.999805	120007313	120047167	protein_coding	MGI:1197518
Taldo1	chr7	ENSMUSG00000025503.5	7879.36	1.00038	0.00055447	1.00068	0.000975448	0.990857	0.999805	141392199	141402968	protein_coding	MGI:1274789
Sec11a	chr7	ENSMUSG00000025724.12	2455.9	0.999811	-0.00027264	0.999996	-5.49731e-06	0.994786	0.999805	80904889	80947780	protein_coding	MGI:1929464
Dhtkd1	chr2	ENSMUSG00000025815.13	39.7096	1.00304	0.00437288	1	7.07408e-06	0.986717	0.999805	5896115	5942792	protein_coding	MGI:2445096
Sgk3	chr1	ENSMUSG00000025915.14	1065.96	1.00012	0.000178615	0.999958	-6.06684e-05	0.997364	0.999805	9798107	9900845	protein_coding	MGI:2182368
Unc50	chr1	ENSMUSG00000026111.15	1798.38	1.00038	0.00054494	1.00002	3.57265e-05	0.990263	0.999805	37430139	37439124	protein_coding	MGI:1914637
Mff	chr1	ENSMUSG00000026150.14	3218.01	1.00024	0.000347239	0.99989	-0.000158307	0.993051	0.999805	82724890	82752394	protein_coding	MGI:1922984
Smap1	chr1	ENSMUSG00000026155.13	2410.2	0.9996	-0.000576536	1.00001	1.40503e-05	0.987652	0.999805	23844846	23922317	protein_coding	MGI:2138261
Sept2	chr1	ENSMUSG00000026276.20	49.0104	0.999608	-0.000565005	1.00001	1.13906e-05	0.996946	0.999805	93478964	93510260	protein_coding	MGI:97298
Iqca	chr1	ENSMUSG00000026301.16	564.451	0.99949	-0.000735771	1.00002	2.54907e-05	0.992355	0.999805	90042132	90153401	protein_coding	MGI:1922168
Ccdc181	chr1	ENSMUSG00000026578.6	1882.94	0.999962	-5.43859e-05	1	1.57125e-06	0.999485	0.999805	164275585	164287847	protein_coding	MGI:1922145
Acvr1	chr2	ENSMUSG00000026836.15	1064.58	1.00036	0.000517232	1.00001	2.15447e-05	0.992784	0.999805	58388644	58567157	protein_coding	MGI:87911
Dolpp1	chr2	ENSMUSG00000026856.14	621.786	0.999476	-0.000756642	0.999887	-0.000162335	0.988015	0.999805	30392254	30400529	protein_coding	MGI:1914093
Psmd14	chr2	ENSMUSG00000026914.15	2426.11	0.99998	-2.90906e-05	1.00002	2.25289e-05	0.999491	0.999805	61711694	61800376	protein_coding	MGI:1913284
Stk39	chr2	ENSMUSG00000027030.15	793.83	1.00061	0.000882721	0.99993	-0.000101266	0.988026	0.999805	68210445	68472268	protein_coding	MGI:1858416
Harbi1	chr2	ENSMUSG00000027243.8	292.51	0.999256	-0.00107421	0.999981	-2.73419e-05	0.987248	0.999805	91710852	91721545	protein_coding	MGI:2443194
Bub1	chr2	ENSMUSG00000027379.13	122.644	1.0013	0.00186775	1.00005	7.01352e-05	0.989751	0.999805	127801122	127831865	protein_coding	MGI:1100510
Sec23b	chr2	ENSMUSG00000027429.16	2376.67	0.999658	-0.000493604	0.999969	-4.41617e-05	0.988845	0.999805	144556229	144590749	protein_coding	MGI:1350925
Skil	chr3	ENSMUSG00000027660.16	2877.73	0.999281	-0.00103706	0.999979	-3.03017e-05	0.98554	0.999805	31095058	31122577	protein_coding	MGI:106203
Tdo2	chr3	ENSMUSG00000028011.16	77.5494	1.00231	0.00333373	1	4.88405e-06	0.992073	0.999805	81957090	81976202	protein_coding	MGI:1928486
Akr1a1	chr4	ENSMUSG00000028692.14	19762.7	1.00003	3.74442e-05	1	6.53814e-06	0.999192	0.999805	116636510	116651680	protein_coding	MGI:1929955
Syf2	chr4	ENSMUSG00000028821.8	4991.68	1.00038	0.000551532	1.00003	4.38787e-05	0.989019	0.999805	134930898	134937548	protein_coding	MGI:1915842
Trnau1ap	chr4	ENSMUSG00000028898.15	1246.91	0.999639	-0.000520889	0.999991	-1.33015e-05	0.991639	0.999805	132311763	132329538	protein_coding	MGI:1919037
Sf3a3	chr4	ENSMUSG00000028902.4	1529.48	0.999748	-0.00036428	1.00023	0.000332296	0.990788	0.999805	124714776	124732460	protein_coding	MGI:1922312
Man2b2	chr5	ENSMUSG00000029119.9	3126.83	0.999817	-0.000263661	1.00004	5.70598e-05	0.994038	0.999805	36806921	36830653	protein_coding	MGI:1195262
Zcchc4	chr5	ENSMUSG00000029179.14	346.573	1.00101	0.0014549	1.00002	3.12273e-05	0.985498	0.999805	52775409	52824665	protein_coding	MGI:1926046
Zyx	chr6	ENSMUSG00000029860.16	8452.19	0.998981	-0.00147147	0.999983	-2.49801e-05	0.985335	0.999805	42349630	42360213	protein_coding	MGI:103072
Ddx47	chr6	ENSMUSG00000030204.10	2454.94	1.00042	0.000612686	1.00003	4.73413e-05	0.987928	0.999805	135011612	135023776	protein_coding	MGI:1915005
Cmas	chr6	ENSMUSG00000030282.14	1315.51	0.999408	-0.000853639	0.999987	-1.82093e-05	0.989812	0.999805	142756686	142775714	protein_coding	MGI:1337124
Sec13	chr6	ENSMUSG00000030298.10	3570.28	0.999657	-0.000494266	0.999856	-0.00020774	0.990862	0.999805	113728062	113740743	protein_coding	MGI:99832
2200002D01Rik	chr7	ENSMUSG00000030587.5	472.207	0.999263	-0.00106355	0.999997	-3.69364e-06	0.989585	0.999805	29246561	29248466	protein_coding	MGI:1919525
Spns1	chr7	ENSMUSG00000030741.15	1621.05	0.999923	-0.000110913	0.999986	-1.953e-05	0.998086	0.999805	126370060	126377450	protein_coding	MGI:1920908
Nsmce1	chr7	ENSMUSG00000030750.13	1488.13	1.00035	0.000498945	0.999988	-1.68189e-05	0.994008	0.999805	125467640	125491596	protein_coding	MGI:1914961
Trat1	chr16	ENSMUSG00000030775.10	52.0231	0.998039	-0.00283166	0.999992	-1.16163e-05	0.984987	0.999805	48730774	48772021	protein_coding	MGI:1924897
Tial1	chr7	ENSMUSG00000030846.15	2137.12	0.99995	-7.17365e-05	1.00003	4.14464e-05	0.998736	0.999805	128439777	128461717	protein_coding	MGI:107913
Ctbp2	chr7	ENSMUSG00000030970.16	1871.28	0.999516	-0.0006991	0.999992	-1.1377e-05	0.989129	0.999805	132987563	133124354	protein_coding	MGI:1201686
Cd40lg	chrX	ENSMUSG00000031132.1	33.7005	0.997465	-0.00366189	1	3.41381e-06	0.984961	0.999805	57212143	57224042	protein_coding	MGI:88337
Brd7	chr8	ENSMUSG00000031660.13	3017.39	1.00051	0.000741491	1.00001	1.56728e-05	0.988416	0.999805	88331039	88362194	protein_coding	MGI:1349766
Slc10a7	chr8	ENSMUSG00000031684.11	929.657	1.00009	0.000127431	0.999635	-0.000527353	0.997397	0.999805	78509346	78734003	protein_coding	MGI:1924025
Tnpo2	chr8	ENSMUSG00000031691.14	2330.51	0.999782	-0.000313865	1.00003	4.94609e-05	0.993801	0.999805	85036915	85057583	protein_coding	MGI:2384849
Pgls	chr8	ENSMUSG00000031807.10	1552.15	1.00046	0.000660615	1.00002	3.21263e-05	0.989631	0.999805	71592176	71601092	protein_coding	MGI:1913421
Ankrd49	chr9	ENSMUSG00000031931.4	436.749	0.999952	-6.94667e-05	0.999999	-1.09527e-06	0.9993	0.999805	14779618	14784856	protein_coding	MGI:1930842
Snx1	chr9	ENSMUSG00000032382.14	4549.43	1.00045	0.000646317	1.00009	0.000133316	0.986611	0.999805	66088133	66126587	protein_coding	MGI:1928395
Pik3r4	chr9	ENSMUSG00000032571.14	1254.67	0.999483	-0.000745615	0.999982	-2.59527e-05	0.989543	0.999805	105642978	105687657	protein_coding	MGI:1922919
Oas2	chr5	ENSMUSG00000032690.16	849.684	0.999294	-0.00101951	0.999996	-5.5976e-06	0.993739	0.999805	120730333	120749853	protein_coding	MGI:2180852
Mier3	chr13	ENSMUSG00000032727.14	769.541	1.00051	0.000729388	1.00003	4.18662e-05	0.987547	0.999805	111680979	111718596	protein_coding	MGI:2442317
Psmf1	chr2	ENSMUSG00000032869.15	1195.23	0.999444	-0.000802245	1.00003	4.58585e-05	0.986393	0.999805	151715812	151744186	protein_coding	MGI:1346072
Entpd6	chr2	ENSMUSG00000033068.16	372.583	0.999483	-0.000745591	0.999991	-1.34298e-05	0.992131	0.999805	150749042	150771675	protein_coding	MGI:1202295
Phldb2	chr16	ENSMUSG00000033149.17	6014.02	0.999968	-4.66712e-05	1.00007	0.00010149	0.999182	0.999805	45746243	45953598	protein_coding	MGI:2444981
Sf3b3	chr8	ENSMUSG00000033732.10	2723.32	1.00042	0.000611507	1.00002	3.1344e-05	0.990401	0.999805	110810239	110846787	protein_coding	MGI:1289341
Ptpn13	chr5	ENSMUSG00000034573.14	2590.68	1.00021	0.000305319	1.00001	2.12591e-05	0.994488	0.999805	103425192	103598303	protein_coding	MGI:103293
Rps29	chr12	ENSMUSG00000034892.8	11557.8	0.999422	-0.00083371	0.999986	-2.06965e-05	0.989798	0.999805	69157722	69159186	protein_coding	MGI:107681
Slfn8	chr11	ENSMUSG00000035208.16	356.706	0.998759	-0.00179107	0.999989	-1.57562e-05	0.987829	0.999805	83002158	83020810	protein_coding	MGI:2672859
Lcat	chr8	ENSMUSG00000035237.7	44.7977	0.999873	-0.000183457	1	-3.2694e-07	0.999484	0.999805	105939551	105943382	protein_coding	MGI:96755
Rabgap1	chr2	ENSMUSG00000035437.15	2331.63	0.999745	-0.000368081	0.999984	-2.30467e-05	0.990612	0.999805	37443279	37566454	protein_coding	MGI:2385139
Supt16	chr14	ENSMUSG00000035726.8	3167.16	0.999618	-0.000550807	0.999967	-4.78287e-05	0.987744	0.999805	52160414	52197416	protein_coding	MGI:1890948
Rif1	chr2	ENSMUSG00000036202.16	919.738	0.999522	-0.000689558	0.999989	-1.58239e-05	0.992032	0.999805	52072832	52122383	protein_coding	MGI:1098622
Ppp1r11	chr17	ENSMUSG00000036398.13	2594.74	0.999809	-0.000275064	0.999995	-7.31495e-06	0.996156	0.999805	36948356	36951741	protein_coding	MGI:1923747
Eea1	chr10	ENSMUSG00000036499.9	2025.47	1.00067	0.000968281	1.00003	4.58223e-05	0.985186	0.999805	95940650	96045518	protein_coding	MGI:2442192
Prmt9	chr8	ENSMUSG00000037134.17	595.876	1.00003	4.64078e-05	0.999979	-2.99954e-05	0.999342	0.999805	77549397	77581338	protein_coding	MGI:2142651
Kcnk2	chr1	ENSMUSG00000037624.15	1495.7	0.99989	-0.000158878	0.999998	-2.30541e-06	0.998096	0.999805	189207930	189402273	protein_coding	MGI:109366
Cdkn1c	chr7	ENSMUSG00000037664.13	1780.35	1.00021	0.000300184	1	3.19743e-06	0.995789	0.999805	143458339	143461050	protein_coding	MGI:104564
Actr5	chr2	ENSMUSG00000037761.16	317.448	0.999191	-0.00116704	1.00006	8.47345e-05	0.986888	0.999805	158624888	158639211	protein_coding	MGI:1924748
Fdxacb1	chr9	ENSMUSG00000037845.14	272.04	0.999948	-7.43222e-05	0.999993	-1.00217e-05	0.999361	0.999805	50768236	50773348	protein_coding	MGI:3584513
Dexi	chr16	ENSMUSG00000038055.12	612.346	0.999304	-0.00100482	0.999986	-2.012e-05	0.989192	0.999805	10502531	10543054	protein_coding	MGI:1926236
Hoxa7	chr6	ENSMUSG00000038236.8	409.66	1.00059	0.000845618	1.00001	1.82543e-05	0.991773	0.999805	52214491	52221854	protein_coding	MGI:96179
Higd1a	chr9	ENSMUSG00000038412.8	1694.79	0.999303	-0.00100573	0.99997	-4.29466e-05	0.985416	0.999805	121848563	121858362	protein_coding	MGI:1930666
Mllt6	chr11	ENSMUSG00000038437.11	4173.02	1.00029	0.000417652	1.00002	2.69543e-05	0.992692	0.999805	97663414	97685463	protein_coding	MGI:1935145
Angptl6	chr9	ENSMUSG00000038742.7	72.4835	1.00063	0.000902712	1.00001	1.01749e-05	0.993343	0.999805	20873808	20879727	protein_coding	MGI:1917976
Slco4a1	chr2	ENSMUSG00000038963.15	62.4364	0.999397	-0.000870338	1	2.39637e-06	0.995257	0.999805	180456245	180474867	protein_coding	MGI:1351866
Il18	chr9	ENSMUSG00000039217.13	617.587	1.00061	0.000878279	1.00022	0.000324547	0.988173	0.999805	50554827	50581840	protein_coding	MGI:107936
Suv39h1	chrX	ENSMUSG00000039231.18	610.012	0.999285	-0.00103147	0.999977	-3.3501e-05	0.986332	0.999805	8061171	8074760	protein_coding	MGI:1099440
Nphp4	chr4	ENSMUSG00000039577.17	155.088	0.99862	-0.0019918	0.99999	-1.47614e-05	0.987606	0.999805	152476706	152563183	protein_coding	MGI:2384210
Ccdc151	chr9	ENSMUSG00000039632.13	334.193	0.99991	-0.00012922	1.00005	6.58725e-05	0.999103	0.999805	21989871	22002634	protein_coding	MGI:1924859
Msantd3	chr4	ENSMUSG00000039693.11	340.026	1.00024	0.000347228	0.999994	-9.24738e-06	0.995795	0.999805	48539935	48561919	protein_coding	MGI:1913915
Stat2	chr10	ENSMUSG00000040033.16	2069.73	1.00028	0.000401408	1.00001	1.10495e-05	0.995837	0.999805	128270559	128292849	protein_coding	MGI:103039
Scamp2	chr9	ENSMUSG00000040188.10	2146.28	0.999615	-0.000556197	0.999979	-2.97128e-05	0.992374	0.999805	57560943	57588795	protein_coding	MGI:1346518
Ppp1r15a	chr7	ENSMUSG00000040435.12	2903.43	1.00055	0.000800167	1.00002	3.07015e-05	0.989367	0.999805	45522916	45526268	protein_coding	MGI:1927072
Cblc	chr7	ENSMUSG00000040525.13	353.78	0.99936	-0.000923787	1	6.15951e-06	0.991251	0.999805	19778881	19796809	protein_coding	MGI:1931457
Abhd4	chr14	ENSMUSG00000040997.13	2993.36	0.999975	-3.55024e-05	1.0001	0.000144401	0.999022	0.999805	54254188	54270637	protein_coding	MGI:1915938
Msantd4	chr9	ENSMUSG00000041124.11	2240.43	0.999624	-0.000542515	0.999977	-3.34102e-05	0.989747	0.999805	4376562	4386870	protein_coding	MGI:1925350
Ripk2	chr4	ENSMUSG00000041135.15	560.27	1.0003	0.00043678	1.00003	4.78363e-05	0.993114	0.999805	16122733	16163647	protein_coding	MGI:1891456
Pklr	chr3	ENSMUSG00000041237.12	54.2995	1.00157	0.0022684	1	3.87629e-06	0.994156	0.999805	89136142	89146784	protein_coding	MGI:97604
Ankrd42	chr7	ENSMUSG00000041343.19	466.097	0.999499	-0.00072364	0.999991	-1.25865e-05	0.992654	0.999805	92581723	92637142	protein_coding	MGI:1921095
Dcaf17	chr2	ENSMUSG00000041966.18	502.977	1.00003	3.84813e-05	0.999977	-3.32358e-05	0.999384	0.999805	71055328	71099142	protein_coding	MGI:1923013
4933440N22Rik	chr6	ENSMUSG00000042087.5	37.211	1.00246	0.00354399	1.00001	1.25224e-05	0.985447	0.999805	117905808	117907760	TEC	MGI:1921721
Dnal1	chr12	ENSMUSG00000042523.12	982.138	0.999868	-0.000190343	0.999994	-8.29247e-06	0.996761	0.999805	84114366	84147498	protein_coding	MGI:1921462
Psapl1	chr5	ENSMUSG00000043430.5	39.0687	1.00243	0.00350371	1.00001	1.43403e-05	0.985264	0.999805	36204021	36206568	protein_coding	MGI:1924193
Ubxn10	chr4	ENSMUSG00000043621.13	1328.26	1.00039	0.000568015	1.00001	9.91198e-06	0.99537	0.999805	138709837	138737167	protein_coding	MGI:2443123
Rtn4r	chr16	ENSMUSG00000043811.5	24.33	1.00006	8.86593e-05	1	5.84184e-06	0.999742	0.999805	18127642	18152408	protein_coding	MGI:2136886
Snhg11	chr2	ENSMUSG00000044349.16	414.152	0.999575	-0.000613533	1	1.67728e-06	0.997918	0.999805	158375638	158386151	protein_coding	MGI:2441845
Abca6	chr11	ENSMUSG00000044749.13	143.969	0.998616	-0.00199766	0.999993	-9.57374e-06	0.989034	0.999805	110176820	110251776	protein_coding	MGI:1923434
Pcdhb7	chr18	ENSMUSG00000045062.4	112.596	0.998887	-0.00160725	0.999991	-1.31995e-05	0.9902	0.999805	37341702	37345202	protein_coding	MGI:2136741
Nudt18	chr14	ENSMUSG00000045211.5	868.512	0.999622	-0.000545797	0.999994	-8.29608e-06	0.99412	0.999805	70577637	70582688	protein_coding	MGI:2385853
Nyap1	chr5	ENSMUSG00000045348.16	64.7741	0.999527	-0.00068245	0.999998	-2.66583e-06	0.996126	0.999805	137729899	137741607	protein_coding	MGI:2443880
Snx12	chrX	ENSMUSG00000046032.16	1223.12	0.999764	-0.000340656	0.999942	-8.35471e-05	0.993387	0.999805	101097786	101222563	protein_coding	MGI:1919331
Gm11223	chr4	ENSMUSG00000046341.5	33.7638	1.00028	0.000400651	1.00002	3.43694e-05	0.998073	0.999805	69925630	69926079	processed_pseudogene	MGI:3651631
Mtfr1l	chr4	ENSMUSG00000046671.18	3465.9	0.99936	-0.000923058	0.999931	-9.88705e-05	0.985651	0.999805	134525550	134535387	protein_coding	MGI:1924074
Tgif1	chr17	ENSMUSG00000047407.17	648.446	1.00005	6.79334e-05	1	4.18572e-06	0.999201	0.999805	70844205	70853546	protein_coding	MGI:1194497
Rell1	chr5	ENSMUSG00000047881.14	1994.56	0.999701	-0.000432071	0.999975	-3.664e-05	0.991127	0.999805	63908897	63968897	protein_coding	MGI:2140767
Rgmb	chr17	ENSMUSG00000048027.9	2105.44	0.999709	-0.000419651	0.999992	-1.10317e-05	0.994583	0.999805	15803188	15831039	protein_coding	MGI:1916049
Timm29	chr9	ENSMUSG00000048429.10	1819.18	1.00027	0.000389595	1.00002	3.40241e-05	0.992884	0.999805	21592722	21595970	protein_coding	MGI:1917023
Cdk5r1	chr11	ENSMUSG00000048895.13	26.6954	0.999497	-0.000726017	0.999999	-1.10253e-06	0.997217	0.999805	80477023	80481184	protein_coding	MGI:101764
Ntf3	chr6	ENSMUSG00000049107.13	140.049	0.99955	-0.000649857	1.00003	4.18375e-05	0.993005	0.999805	126101412	126166910	protein_coding	MGI:97380
Trappc1	chr11	ENSMUSG00000049299.14	1020.45	0.999793	-0.000298548	0.999978	-3.18849e-05	0.99529	0.999805	69323980	69325793	protein_coding	MGI:1098727
Dtx3l	chr16	ENSMUSG00000049502.17	1828.57	0.999015	-0.00142203	0.999979	-3.09119e-05	0.984573	0.999805	35926511	35939151	protein_coding	MGI:2656973
Spty2d1	chr7	ENSMUSG00000049516.9	1560.13	0.999667	-0.000479796	0.99998	-2.8195e-05	0.99115	0.999805	46990396	47008411	protein_coding	MGI:2142062
Zbtb45	chr7	ENSMUSG00000049600.8	486.35	1.0003	0.00043946	1.00001	1.97627e-05	0.993642	0.999805	13003898	13010034	protein_coding	MGI:2685003
Arhgap42	chr9	ENSMUSG00000050730.17	965.769	1.00057	0.000829084	1.00004	5.52863e-05	0.990952	0.999805	8994329	9239101	protein_coding	MGI:1918794
Ptges	chr2	ENSMUSG00000050737.13	1456.07	0.99917	-0.00119855	0.999978	-3.12462e-05	0.985187	0.999805	30889471	30929863	protein_coding	MGI:1927593
Bbs12	chr3	ENSMUSG00000051444.9	101.508	1.00053	0.000765915	1	6.14819e-06	0.995948	0.999805	37312554	37321453	protein_coding	MGI:2686651
Coa6	chr8	ENSMUSG00000051671.7	431.977	1.0003	0.00043159	0.999987	-1.92136e-05	0.995828	0.999805	126422515	126425433	protein_coding	MGI:1915142
Rps10	chr17	ENSMUSG00000052146.16	4831.18	1.0004	0.000581019	1.00002	3.06021e-05	0.990922	0.999805	27630418	27636669	protein_coding	MGI:1914347
Nav2	chr7	ENSMUSG00000052512.17	1408.19	0.999948	-7.56104e-05	1	4.06864e-07	0.999248	0.999805	48908716	49610090	protein_coding	MGI:2183691
Rab7b	chr1	ENSMUSG00000052688.12	812.488	0.999529	-0.00068021	0.999982	-2.61946e-05	0.990819	0.999805	131688695	131715439	protein_coding	MGI:2442295
Oas1a	chr5	ENSMUSG00000052776.10	762.15	0.999333	-0.000963041	0.999994	-8.14592e-06	0.992466	0.999805	120896256	120907521	protein_coding	MGI:2180860
Msl1	chr11	ENSMUSG00000052915.14	4533.6	0.999705	-0.000425332	1.00004	5.16133e-05	0.992717	0.999805	98795516	98807859	protein_coding	MGI:1921276
Lins1	chr7	ENSMUSG00000053091.16	246.834	1.00028	0.000402263	1	6.18701e-06	0.994952	0.999805	66689889	66717256	protein_coding	MGI:1919885
Slc39a8	chr3	ENSMUSG00000053897.15	11099.8	1.00078	0.00112223	1.00002	2.45372e-05	0.988817	0.999805	135825279	135888572	protein_coding	MGI:1914797
Ugt1a6a	chr1	ENSMUSG00000054545.17	20.2752	1.00322	0.00463377	1.00001	7.54487e-06	0.987325	0.999805	88134809	88218997	protein_coding	MGI:2137698
Gm9951	chr8	ENSMUSG00000054618.8	18.805	1.00143	0.00205894	1.00001	8.75807e-06	0.9938	0.999805	34049262	34057046	lncRNA	MGI:3641827
Zfp667	chr7	ENSMUSG00000054893.15	237.142	0.999873	-0.000183792	0.999999	-9.5934e-07	0.99837	0.999805	6286579	6307883	protein_coding	MGI:2442757
Commd5	chr15	ENSMUSG00000055041.8	148.383	0.999176	-0.00118902	0.999991	-1.27103e-05	0.990759	0.999805	76899910	76901305	protein_coding	MGI:1913648
Stam2	chr2	ENSMUSG00000055371.17	1399.12	0.999517	-0.000696759	0.999969	-4.45142e-05	0.986633	0.999805	52691664	52742281	protein_coding	MGI:1929100
Trnp1	chr4	ENSMUSG00000056596.8	234.445	0.999076	-0.00133399	0.999975	-3.54097e-05	0.984238	0.999805	133491100	133498550	protein_coding	MGI:1916789
Nfil3	chr13	ENSMUSG00000056749.7	892.833	1.0019	0.00274018	1.00001	1.51879e-05	0.986261	0.999805	52967209	52981073	protein_coding	MGI:109495
Zfp420	chr7	ENSMUSG00000058402.14	259.78	0.999163	-0.00120792	1.0003	0.000430684	0.989378	0.999805	29859979	29877292	protein_coding	MGI:2444666
Tmed9	chr13	ENSMUSG00000058569.8	4932.29	0.9997	-0.000432398	0.999748	-0.000363668	0.991923	0.999805	55573732	55597697	protein_coding	MGI:1914761
Ifitm6	chr7	ENSMUSG00000059108.4	248.515	0.99526	-0.006854	1	7.17365e-06	0.985112	0.999805	141015699	141017924	protein_coding	MGI:2686976
Zfp945	chr17	ENSMUSG00000059142.16	712.203	1.00077	0.0011083	1.00002	2.66882e-05	0.988222	0.999805	22846697	22867134	protein_coding	MGI:2445132
Taf1b	chr12	ENSMUSG00000059669.8	705.357	0.999903	-0.00014029	0.999997	-4.04753e-06	0.997813	0.999805	24498359	24558539	protein_coding	MGI:109577
Wtap	chr17	ENSMUSG00000060475.13	2762.93	0.999868	-0.000190216	0.999938	-8.93875e-05	0.995261	0.999805	12966796	12994169	protein_coding	MGI:1926395
Cd302	chr2	ENSMUSG00000060703.12	2623.81	0.999981	-2.75269e-05	0.999979	-3.05586e-05	0.999595	0.999805	60251993	60284488	protein_coding	MGI:1913455
Mysm1	chr4	ENSMUSG00000062627.9	947.79	0.999511	-0.000705279	0.999981	-2.67447e-05	0.989701	0.999805	94942040	94979100	protein_coding	MGI:2444584
9130023H24Rik	chr7	ENSMUSG00000062944.4	288.24	1.00012	0.000166489	0.999993	-9.44393e-06	0.998168	0.999805	128234458	128238031	protein_coding	MGI:2442738
Bbs5	chr2	ENSMUSG00000063145.10	320.597	1.00004	5.90667e-05	0.999992	-1.19471e-05	0.999342	0.999805	69647171	69667571	protein_coding	MGI:1919819
Col23a1	chr11	ENSMUSG00000063564.13	2608.14	1.00057	0.000817628	1.00002	3.12372e-05	0.98897	0.999805	51289920	51583918	protein_coding	MGI:2653243
Gm10136	chr19	ENSMUSG00000063754.7	46.8951	1.00025	0.000363611	1.00002	2.37229e-05	0.997976	0.999805	29003408	29003842	processed_pseudogene	MGI:3704242
Gpx1	chr9	ENSMUSG00000063856.7	16543.8	0.999339	-0.000954644	0.999453	-0.000789999	0.986942	0.999805	108338903	108340343	protein_coding	MGI:104887
Polr1c	chr17	ENSMUSG00000067148.15	1736.06	1.0003	0.000433827	1.00002	2.34245e-05	0.993582	0.999805	46243920	46248054	protein_coding	MGI:103288
Rps28	chr17	ENSMUSG00000067288.13	8760.17	0.999486	-0.000741249	0.999992	-1.20427e-05	0.990581	0.999805	33819027	33824562	protein_coding	MGI:1859516
4930444P10Rik	chr1	ENSMUSG00000067795.13	61.9668	1.00088	0.00126426	1.00001	1.09978e-05	0.992074	0.999805	16065979	16093325	protein_coding	MGI:1923049
Gtf2f2	chr14	ENSMUSG00000067995.4	732.941	0.999637	-0.000523834	0.999985	-2.09809e-05	0.992414	0.999805	75896937	76010865	protein_coding	MGI:1915955
Fgfr1op	chr17	ENSMUSG00000069135.11	703.147	0.999682	-0.00045896	0.999849	-0.000218024	0.993193	0.999805	8165501	8196804	protein_coding	MGI:1922546
Psmb3	chr11	ENSMUSG00000069744.7	2811.24	1.00011	0.000153077	1.00001	1.40523e-05	0.996961	0.999805	97703399	97713500	protein_coding	MGI:1347014
Slfn9	chr11	ENSMUSG00000069793.12	162.597	0.99894	-0.00153047	0.999966	-4.85776e-05	0.988815	0.999805	82978390	82991830	protein_coding	MGI:2445121
Tgfbrap1	chr1	ENSMUSG00000070939.9	1900.37	1.00015	0.000216012	1.00001	1.47132e-05	0.996255	0.999805	43047200	43098637	protein_coding	MGI:2447427
Ccl19	chr4	ENSMUSG00000071005.7	34.9131	0.997271	-0.00394294	0.999996	-6.13158e-06	0.987479	0.999805	42754525	42756577	protein_coding	MGI:1346316
Rpl23	chr11	ENSMUSG00000071415.6	24057.9	1.00009	0.000130545	1.00001	1.34074e-05	0.997383	0.999805	97777527	97782437	protein_coding	MGI:1929455
Fndc1	chr17	ENSMUSG00000071984.10	901.142	1.00047	0.000672363	1	6.65956e-06	0.996111	0.999805	7738569	7827302	protein_coding	MGI:1915905
Taf1a	chr1	ENSMUSG00000072258.10	316.765	1.0001	0.000142075	1	-3.56536e-08	0.998231	0.999805	183388981	183410198	protein_coding	MGI:109578
Ccdc160	chrX	ENSMUSG00000073207.1	189.924	1.00014	0.000196037	0.999989	-1.52903e-05	0.998548	0.999805	52791200	52799468	protein_coding	MGI:3588225
Rpl31	chr1	ENSMUSG00000073702.11	16039.4	0.999676	-0.00046718	0.99999	-1.3759e-05	0.993543	0.999805	39367842	39371911	protein_coding	MGI:2149632
Efcab7	chr4	ENSMUSG00000073791.12	112.416	0.999877	-0.000177944	1	-2.69748e-07	0.998694	0.999805	99829198	99912788	protein_coding	MGI:2385199
Mgst2	chr3	ENSMUSG00000074604.9	421.232	1.00091	0.00131938	1.00002	3.21472e-05	0.987392	0.999805	51660360	51682677	protein_coding	MGI:2448481
Ube2n	chr10	ENSMUSG00000074781.5	3336.29	0.999733	-0.000385358	0.999972	-3.98193e-05	0.990704	0.999805	95515145	95545657	protein_coding	MGI:1934835
Lcmt2	chr2	ENSMUSG00000074890.4	475.277	0.999232	-0.00110808	0.999978	-3.1554e-05	0.984926	0.999805	121128307	121140653	protein_coding	MGI:1353659
Nxpe3	chr16	ENSMUSG00000075033.4	662.354	0.999025	-0.0014075	0.999994	-8.97241e-06	0.9861	0.999805	55839953	55895285	protein_coding	MGI:2686598
Zfp984	chr4	ENSMUSG00000078495.10	911.091	1.00041	0.000584712	1.00002	2.69755e-05	0.991346	0.999805	147753974	147809788	protein_coding	MGI:3651978
Gm13212	chr4	ENSMUSG00000078502.10	175.992	0.999108	-0.00128812	0.999992	-1.20036e-05	0.990481	0.999805	145585166	145625345	protein_coding	MGI:3651014
D130040H23Rik	chr8	ENSMUSG00000079038.3	26.2295	0.99742	-0.00372716	0.999994	-8.95508e-06	0.986258	0.999805	69271080	69314207	protein_coding	MGI:2444324
Seh1l	chr18	ENSMUSG00000079614.4	2537.89	1.00033	0.000476301	1.00003	5.03417e-05	0.988696	0.999805	67774876	67795487	protein_coding	MGI:1919374
A730046J19Rik	chrX	ENSMUSG00000085139.1	78.7473	0.998949	-0.00151671	0.999997	-3.75545e-06	0.993516	0.999805	144153695	144166274	protein_coding	MGI:2442684
2410004I01Rik	chr11	ENSMUSG00000085338.1	281.774	0.999954	-6.66362e-05	1.00006	8.83279e-05	0.999425	0.999805	102958300	102964387	lncRNA	MGI:1916989
Firre	chrX	ENSMUSG00000085396.7	1210.58	0.998093	-0.00275338	0.999997	-4.91153e-06	0.988871	0.999805	50555744	50635321	lncRNA	MGI:2147989
B230369F24Rik	chr1	ENSMUSG00000086350.1	25.6144	1.0009	0.00130273	1	3.62131e-06	0.994754	0.999805	178313328	178318549	lncRNA	MGI:2443392
Rps13	chr7	ENSMUSG00000090862.3	8230.32	0.999667	-0.000479841	0.999987	-1.87175e-05	0.992635	0.999805	116331505	116334195	protein_coding	MGI:1915302
H60c	chr10	ENSMUSG00000091618.3	50.6395	0.99799	-0.00290296	0.999994	-8.29416e-06	0.988148	0.999805	3256208	3267771	protein_coding	MGI:3774845
Sec14l5	chr16	ENSMUSG00000091712.2	86.4603	0.99831	-0.00243984	0.999992	-1.1681e-05	0.98743	0.999805	5147109	5187271	protein_coding	MGI:3616084
Gm21860	chrY	ENSMUSG00000095366.2	24.8476	0.999134	-0.00124929	1	4.50511e-06	0.995418	0.999805	90752427	90755467	lncRNA	MGI:5434024
H1f0	chr15	ENSMUSG00000096210.2	4438.79	1.0008	0.00115462	1.00002	2.74706e-05	0.988286	0.999805	79028450	79030504	protein_coding	MGI:95893
Gm21811	chr8	ENSMUSG00000096401.2	149.369	1.00078	0.00112088	1.00001	1.06811e-05	0.992667	0.999805	20136502	20151665	unprocessed_pseudogene	MGI:5433975
Foxl1	chr8	ENSMUSG00000097084.1	52.5865	1.00074	0.00106382	1	4.5501e-06	0.99591	0.999805	121127940	121130644	protein_coding	MGI:1347469
Gm17501	chr3	ENSMUSG00000097183.2	39.6541	1.00061	0.000880972	1	4.54772e-06	0.996013	0.999805	145650312	145677580	lncRNA	MGI:4937135
Gm16675	chr8	ENSMUSG00000097534.3	78.2279	1.00016	0.000227042	1	3.54466e-06	0.998305	0.999805	46668808	46739515	lncRNA	MGI:4439599
Gm26714	chr8	ENSMUSG00000097654.1	30.6639	0.997332	-0.00385426	0.999994	-8.05239e-06	0.989022	0.999805	24422404	24440008	lncRNA	MGI:5477208
A730020E08Rik	chr6	ENSMUSG00000097924.2	49.8554	1.00164	0.00236876	1.00001	9.654e-06	0.989924	0.999805	61172293	61180810	lncRNA	MGI:2444999
Gm44662	chr7	ENSMUSG00000108546.1	22.3105	1.00373	0.00536781	1.00001	1.05974e-05	0.985424	0.999805	30916983	30946824	lncRNA	MGI:5753238
Gm45447	chr2	ENSMUSG00000109780.1	21.3546	0.999411	-0.000850344	0.999999	-1.57958e-06	0.99666	0.999805	161109411	161114858	lncRNA	MGI:5791283
Gm36445	chr13	ENSMUSG00000110393.2	33.7034	1.00012	0.000174909	1	1.82853e-06	0.999222	0.999805	65241753	65250154	lncRNA	MGI:5595604
Gm9512	chr13	ENSMUSG00000113389.1	21.4878	0.998636	-0.00196874	0.999997	-4.96156e-06	0.992226	0.999805	15118632	15119128	processed_pseudogene	MGI:3779922
Gm10734	chr13	ENSMUSG00000114255.1	23.208	1.00023	0.000332985	1	3.9961e-06	0.998684	0.999805	115089501	115090987	lncRNA	MGI:3642559
Gm49767	chr16	ENSMUSG00000116617.1	290.569	0.99874	-0.00181878	0.999955	-6.4444e-05	0.986184	0.999805	31284424	31291896	lncRNA	MGI:6215277
Morf4l1-ps1	chr16	ENSMUSG00000116875.1	38.6349	1.0007	0.00100422	1.00001	7.48102e-06	0.994458	0.999805	24529394	24530362	processed_pseudogene	MGI:3612158
Gm32441	chr19	ENSMUSG00000117890.1	37.179	0.998447	-0.00224178	0.999994	-9.25799e-06	0.989046	0.999805	56656511	56664611	lncRNA	MGI:5591600
Arpc5l	chr2	ENSMUSG00000026755.14	2056.4	1	1.34294e-06	1	2.55898e-06	0.99997	0.99997	39005348	39015877	protein_coding	MGI:1921442
