## Supplementary material for "A Trisomy 21 Model Atlas reveals conserved dosage effects and context-specific transcriptional responses across mouse and human models of Down syndrome": Table S12 (part 4 of 15)

### Sheet: iHepatocytes (continued)
T21 versus D21 bulk RNAsequencing of iPSCs
GPD1L	chr3	ENSG00000152642.10	1780.48	0.84603	-0.241219	0.958295	-0.0614587	0.155283	0.456763	32105689	32168713	+	protein_coding	HGNC:28956		4060
NBPF14	chr1	ENSG00000270629.6	288.953	0.867719	-0.204701	0.954056	-0.0678545	0.155348	0.456788	148531385	148679742	-	protein_coding	HGNC:25232	overlapping_locus	10535
STIL	chr1	ENSG00000123473.15	611.45	0.87637	-0.190389	0.953088	-0.0693194	0.155461	0.457037	47250139	47314147	-	protein_coding	HGNC:10879		5228
CTNNBIP1	chr1	ENSG00000178585.15	1959.54	1.06691	0.0934324	1.04127	0.0583373	0.15556	0.457244	9848276	9910336	-	protein_coding	HGNC:16913		3339
AC244636.3	chrX	ENSG00000287757.1	72.0516	0.773752	-0.370056	0.972521	-0.0401987	0.155847	0.458003	48071226	48078721	+	lncRNA			1268
SLC12A5	chr20	ENSG00000124140.13	69.5491	1.30522	0.384294	1.02882	0.0409883	0.155958	0.458162	46021690	46060152	+	protein_coding	HGNC:13818		6807
RNF150	chr4	ENSG00000170153.11	171.86	0.794407	-0.332051	0.967646	-0.0474486	0.155931	0.458162	140859807	141212877	-	protein_coding	HGNC:23138		10750
TARDBP	chr1	ENSG00000120948.17	4506.25	0.953714	-0.0683717	0.962614	-0.0549702	0.15611	0.458359	11012344	11026420	+	protein_coding	HGNC:11571	overlapping_locus	5367
RASA3	chr13	ENSG00000185989.11	420.377	1.31469	0.39472	1.0283	0.0402655	0.15611	0.458359	113977783	114132623	-	protein_coding	HGNC:20331	overlapping_locus	4203
AC011481.3	chr19	ENSG00000280087.1	450.007	1.30679	0.386025	1.02804	0.0398944	0.156066	0.458359	44909375	44914968	+	TEC		overlapping_locus	5594
AL080317.1	chr6	ENSG00000271789.1	51.4729	1.21371	0.279427	1.03852	0.0545234	0.156214	0.458581	111297126	111298510	+	lncRNA			1385
ARNTL2	chr12	ENSG00000029153.14	640.136	0.867823	-0.204527	0.954864	-0.0666332	0.156363	0.458764	27332854	27425289	+	protein_coding	HGNC:18984		6920
PLD5	chr1	ENSG00000180287.17	406.581	1.30134	0.380003	1.02881	0.0409776	0.156321	0.458764	242082986	242524697	-	protein_coding	HGNC:26879	overlapping_locus	9029
LDOC1	chrX	ENSG00000182195.9	1178.39	1.20829	0.272962	1.03983	0.0563416	0.156337	0.458764	141111605	141177129	-	protein_coding	HGNC:6548	ncRNA_host	3895
XRCC1	chr19	ENSG00000073050.11	1857.59	0.903061	-0.147105	0.951458	-0.0717885	0.156596	0.459125	43543040	43580473	-	protein_coding	HGNC:12828	overlapping_locus	2802
LINC00886	chr3	ENSG00000240875.6	72.4761	0.759429	-0.397013	0.973138	-0.0392837	0.156576	0.459125	156747343	156817062	-	lncRNA	HGNC:48572	overlapping_locus	3306
STAG3L5P	chr7	ENSG00000242294.6	442.88	1.17885	0.237376	1.0441	0.0622656	0.156574	0.459125	100336079	100351900	+	transcribed_unprocessed_pseudogene	HGNC:48896	overlapping_locus	1256
AL109976.1	chr20	ENSG00000277287.1	36.2827	0.751528	-0.412102	0.975107	-0.0363674	0.1566	0.459125	3239705	3245382	+	lncRNA			5678
TC2N	chr14	ENSG00000165929.13	1324.24	0.883752	-0.178287	0.952459	-0.0702717	0.156786	0.45952	91779746	91867536	-	protein_coding	HGNC:19859	overlapping_locus	5502
ZNF503-AS2	chr10	ENSG00000237149.5	71.5401	1.23492	0.304421	1.03634	0.0514958	0.156792	0.45952	75401519	75408982	+	lncRNA	HGNC:23525		2769
AL049840.6	chr14	ENSG00000269958.1	361.053	0.918761	-0.122239	0.951191	-0.0721928	0.156831	0.459551	103696353	103697163	+	lncRNA		overlapping_locus	811
TTLL7	chr1	ENSG00000137941.17	179.58	0.810994	-0.302237	0.965409	-0.0507871	0.156945	0.459787	83865024	83999150	-	protein_coding	HGNC:26242	overlapping_locus	8043
RPL32P3	chr3	ENSG00000251474.6	186.632	1.15046	0.202215	1.04839	0.068179	0.156968	0.459787	129382922	129399655	-	transcribed_unprocessed_pseudogene	HGNC:27024		2334
PAX8-AS1	chr2	ENSG00000189223.15	264.519	2.80683	1.48894	1.0024	0.00346396	0.157126	0.460164	113211421	113276581	+	lncRNA	HGNC:49271	overlapping_locus	15248
SGPP1	chr14	ENSG00000126821.8	3250.87	1.13473	0.182352	1.05004	0.0704387	0.157259	0.460255	63684216	63728065	-	protein_coding	HGNC:17720		3336
PEAK1	chr15	ENSG00000173517.10	2253.94	0.912843	-0.131562	0.951007	-0.0724723	0.157271	0.460255	77100656	77420144	-	protein_coding	HGNC:29431		20275
PLXNA4	chr7	ENSG00000221866.9	1324.35	1.28906	0.366324	1.03001	0.0426643	0.157188	0.460255	132123332	132648688	-	protein_coding	HGNC:9102		16153
AF131215.6	chr8	ENSG00000269918.1	70.8654	1.1894	0.250235	1.04272	0.060348	0.157244	0.460255	11104691	11106704	-	lncRNA		overlapping_locus	2014
PSMD6-AS2	chr3	ENSG00000239653.1	37.2119	0.697761	-0.519195	0.981188	-0.0273982	0.157304	0.460267	64004022	64012148	+	lncRNA	HGNC:44125	overlapping_locus	2456
STAU2	chr8	ENSG00000040341.18	2609.92	0.913043	-0.131245	0.951007	-0.0724719	0.157478	0.460333	73420369	73747708	-	protein_coding	HGNC:11371	overlapping_locus	7792
CDCA3	chr12	ENSG00000111665.11	482.814	0.876467	-0.190228	0.953215	-0.0691262	0.157452	0.460333	6844793	6852066	-	protein_coding	HGNC:14624		4266
RNF146	chr6	ENSG00000118518.15	1546.94	1.05501	0.0772547	1.04178	0.0590498	0.157406	0.460333	127266610	127288567	+	protein_coding	HGNC:21336		3189
CHMP1A	chr16	ENSG00000131165.15	4974.38	1.05817	0.0815679	1.04316	0.060963	0.157606	0.460333	89644435	89657721	-	protein_coding	HGNC:8740		2343
CCNL1	chr3	ENSG00000163660.11	1525.37	0.944064	-0.0830435	0.958646	-0.0609305	0.157613	0.460333	157146508	157160760	-	protein_coding	HGNC:20569		3096
UTP15	chr5	ENSG00000164338.10	697.807	0.939631	-0.0898341	0.955146	-0.0662064	0.157601	0.460333	73565443	73583380	+	protein_coding	HGNC:25758		5098
PIP4P1	chr14	ENSG00000165782.10	1667.4	0.946886	-0.0787372	0.959452	-0.0597182	0.15752	0.460333	20457719	20461612	-	protein_coding	HGNC:19299		1982
GSTK1	chr7	ENSG00000197448.14	6275.03	0.877123	-0.189148	0.952887	-0.0696231	0.157597	0.460333	143244093	143270854	+	protein_coding	HGNC:16906		1212
SMC5	chr9	ENSG00000198887.9	2630.39	0.907299	-0.14035	0.951864	-0.0711719	0.15761	0.460333	70258978	70354873	+	protein_coding	HGNC:20465	overlapping_locus	5949
RBM20	chr10	ENSG00000203867.8	170.117	1.42016	0.506056	1.02139	0.0305289	0.157402	0.460333	110644336	110839468	+	protein_coding	HGNC:27424	ncRNA_host	7293
CHCHD10	chr22	ENSG00000250479.8	3125.08	0.860524	-0.216712	0.956475	-0.0642007	0.157658	0.460383	23765834	23768443	-	protein_coding	HGNC:15559		1192
GPRC5A	chr12	ENSG00000013588.8	24663.5	0.861797	-0.214581	0.955765	-0.0652718	0.157732	0.460511	12890782	12917937	+	protein_coding	HGNC:9836	ncRNA_host	7520
SSNA1	chr9	ENSG00000176101.12	1954.6	0.931954	-0.10167	0.95477	-0.0667746	0.157759	0.460511	137188660	137190370	+	protein_coding	HGNC:11321		867
MRPL49	chr11	ENSG00000149792.9	3015.92	0.946904	-0.0787103	0.959384	-0.0598203	0.157889	0.460722	65122183	65127371	+	protein_coding	HGNC:1176		2149
MTM1	chrX	ENSG00000171100.14	1208.52	1.09214	0.127155	1.05156	0.0725374	0.157866	0.460722	150568619	150673322	+	protein_coding	HGNC:7448		3593
ARFIP2	chr11	ENSG00000132254.12	4378.83	0.9299	-0.104853	0.953844	-0.068175	0.157927	0.460748	6474683	6481479	-	protein_coding	HGNC:17160		3920
ZNHIT1	chr7	ENSG00000106400.12	2655.75	1.08281	0.114777	1.05039	0.0709262	0.158076	0.460787	101218165	101224190	+	protein_coding	HGNC:21688		728
ARHGAP20	chr11	ENSG00000137727.12	37.7088	0.636277	-0.652273	0.985531	-0.021027	0.158021	0.460787	110577042	110713189	-	protein_coding	HGNC:18357		7125
MVB12A	chr19	ENSG00000141971.13	862.757	0.895291	-0.159572	0.950964	-0.0725377	0.158083	0.460787	17405722	17433724	+	protein_coding	HGNC:25153	overlapping_locus	1575
MT-TQ	chrM	ENSG00000210107.1	78.2993	0.837171	-0.256407	0.96178	-0.0562205	0.158031	0.460787	4329	4400	-	Mt_tRNA	HGNC:7495		72
LINC01160	chr1	ENSG00000231346.5	44.9881	0.778012	-0.362136	0.9716	-0.0415654	0.158039	0.460787	111599655	111608723	-	lncRNA	HGNC:49525		978
SUGP1	chr19	ENSG00000105705.16	1802.02	0.931676	-0.1021	0.954487	-0.0672022	0.158125	0.460827	19276018	19320509	-	protein_coding	HGNC:18643		2566
NEK11	chr3	ENSG00000114670.14	174.613	1.19569	0.257839	1.04161	0.058815	0.158349	0.460829	131026850	131350465	+	protein_coding	HGNC:18593		3605
PLPPR4	chr1	ENSG00000117600.12	31.0394	1.37493	0.459358	1.02423	0.0345437	0.158258	0.460829	99263953	99309590	+	protein_coding	HGNC:23496		5540
UCHL3	chr13	ENSG00000118939.17	340.858	0.908999	-0.137649	0.951594	-0.071582	0.158249	0.460829	75549480	75606020	+	protein_coding	HGNC:12515	overlapping_locus	1134
AFDN	chr6	ENSG00000130396.20	20273.5	0.949712	-0.0744386	0.960709	-0.0578283	0.1582	0.460829	167826922	167972023	+	protein_coding	HGNC:7137		9822
TNS3	chr7	ENSG00000136205.17	20224.4	1.11653	0.159025	1.05132	0.0722051	0.158333	0.460829	47275154	47582558	-	protein_coding	HGNC:21616		7754
AP2M1	chr3	ENSG00000161203.13	15656.3	0.961375	-0.0568294	0.966404	-0.0493023	0.158355	0.460829	184174689	184184091	+	protein_coding	HGNC:564		2348
EPHX4	chr1	ENSG00000172031.7	290.042	1.12208	0.166175	1.05122	0.0720602	0.158163	0.460829	92029985	92063538	+	protein_coding	HGNC:23758		1436
TAF15	chr17	ENSG00000270647.6	5293.68	1.10066	0.138373	1.05242	0.0737128	0.158333	0.460829	35713791	35864615	+	protein_coding	HGNC:11547		2332
ZNF767P	chr7	ENSG00000133624.13	460.987	0.898169	-0.154941	0.951834	-0.0712188	0.158512	0.461058	149547154	149624752	-	transcribed_unprocessed_pseudogene	HGNC:21884		3753
HELQ	chr4	ENSG00000163312.11	412.858	0.913733	-0.130155	0.951347	-0.0719565	0.15852	0.461058	83407343	83455855	-	protein_coding	HGNC:18536		3543
IGF2R	chr6	ENSG00000197081.14	26777.3	1.13265	0.179708	1.04775	0.0672953	0.15847	0.461058	159969099	160113507	+	protein_coding	HGNC:5467	overlapping_locus	14044
LSM3	chr3	ENSG00000170860.4	1652.89	0.902119	-0.14861	0.950831	-0.0727395	0.158704	0.461509	14178817	14201122	+	protein_coding	HGNC:17874		3359
TOP3B	chr22	ENSG00000100038.19	1738.92	1.09416	0.129821	1.05142	0.0723365	0.158822	0.461762	21957025	21982816	-	protein_coding	HGNC:11993		3179
MTHFSD	chr16	ENSG00000103248.19	565.049	1.08482	0.117454	1.05015	0.0705983	0.158848	0.461762	86530178	86555235	-	protein_coding	HGNC:25778		3219
ARHGEF2	chr1	ENSG00000116584.20	4408.91	1.14357	0.193548	1.04973	0.0700248	0.158901	0.461787	155946851	156007070	-	protein_coding	HGNC:682	ncRNA_host	5091
CHN1	chr2	ENSG00000128656.14	175.349	0.844517	-0.243802	0.95992	-0.0590138	0.158914	0.461787	174799313	175005381	-	protein_coding	HGNC:1943		3552
UBE2Q2P2	chr15	ENSG00000259429.5	34.0159	1.30734	0.386632	1.02824	0.0401808	0.159041	0.462071	82355142	82420075	+	transcribed_unprocessed_pseudogene	HGNC:37440	overlapping_locus	1132
LGALS8	chr1	ENSG00000116977.18	4291.29	0.872295	-0.197112	0.955494	-0.0656811	0.159134	0.462093	236518000	236552981	+	protein_coding	HGNC:6569		6959
TTLL5	chr14	ENSG00000119685.20	1334.26	1.0916	0.126444	1.05102	0.0717963	0.159122	0.462093	75633625	75955079	+	protein_coding	HGNC:19963	overlapping_locus	7413
FAM241A	chr4	ENSG00000174749.6	797.157	1.15602	0.209171	1.04595	0.0648106	0.159079	0.462093	112145454	112195256	+	protein_coding	HGNC:26813	overlapping_locus	8844
GDA	chr9	ENSG00000119125.16	551.443	0.766718	-0.383233	0.97317	-0.0392366	0.159194	0.462098	72114595	72257193	+	protein_coding	HGNC:4212		6018
TNFAIP8	chr5	ENSG00000145779.8	1694.49	0.864854	-0.209471	0.955467	-0.0657215	0.159174	0.462098	119268692	119399688	+	protein_coding	HGNC:17260		8388
FN3K	chr17	ENSG00000167363.14	3349.63	0.876427	-0.190293	0.953753	-0.0683129	0.159258	0.462201	82735615	82751196	+	protein_coding	HGNC:24822	overlapping_locus	1393
HNF1B	chr17	ENSG00000275410.5	4687.94	0.854204	-0.227347	0.958133	-0.0617025	0.159288	0.462205	37686431	37745105	-	protein_coding	HGNC:11630		2837
DPYSL2	chr8	ENSG00000092964.18	5375.67	1.13618	0.18419	1.04903	0.0690621	0.159366	0.462349	26514031	26658178	+	protein_coding	HGNC:3014	overlapping_locus	5381
ZNF746	chr7	ENSG00000181220.17	1598.71	0.953738	-0.0683356	0.96287	-0.0545875	0.159462	0.462543	149472696	149497817	-	protein_coding	HGNC:21948		8286
LAMP3	chr3	ENSG00000078081.8	899.507	1.21626	0.282449	1.03732	0.0528582	0.159775	0.462646	183122215	183163839	-	protein_coding	HGNC:14582		3291
AFP	chr4	ENSG00000081051.8	1.69646e+06	0.62351	-0.681516	0.98457	-0.0224336	0.159743	0.462646	73431138	73456174	+	protein_coding	HGNC:317		2426
KATNAL1	chr13	ENSG00000102781.14	649.496	0.888121	-0.171171	0.949176	-0.0752521	0.159777	0.462646	30202630	30307551	-	protein_coding	HGNC:28361		7705
ZNF175	chr19	ENSG00000105497.8	285.396	0.87059	-0.199935	0.954836	-0.0666749	0.159569	0.462646	51571283	51592510	+	protein_coding	HGNC:12964		7390
PNCK	chrX	ENSG00000130822.15	294.543	1.23322	0.302434	1.03576	0.05069	0.159634	0.462646	153669730	153689010	-	protein_coding	HGNC:13415		2258
CBX2	chr17	ENSG00000173894.11	581.712	0.794726	-0.331471	0.968969	-0.0454778	0.159715	0.462646	79778148	79787983	+	protein_coding	HGNC:1552		5359
GPR35	chr2	ENSG00000178623.12	37.6024	1.3498	0.432746	1.02479	0.0353271	0.159568	0.462646	240605430	240631259	+	protein_coding	HGNC:4492	retrogene	5090
AC011484.1	chr19	ENSG00000204850.4	85.2885	0.784241	-0.350631	0.970172	-0.0436883	0.159785	0.462646	46494508	46496502	+	lncRNA			1995
MRPL20	chr1	ENSG00000242485.6	2048.17	0.947045	-0.078495	0.959627	-0.0594548	0.159814	0.462646	1401909	1407293	-	protein_coding	HGNC:14478	ncRNA_host	1400
AP5Z1	chr7	ENSG00000242802.9	3341.92	0.916907	-0.125152	0.952326	-0.0704732	0.159794	0.462646	4775615	4794397	+	protein_coding	HGNC:22197		5529
AL359643.3	chr6	ENSG00000272142.4	175.309	1.20593	0.270144	1.03784	0.0535789	0.159631	0.462646	5003774	5045666	+	lncRNA			2941
CPT1A	chr11	ENSG00000110090.13	2082.1	0.647566	-0.6269	0.984279	-0.0228604	0.159947	0.462922	68754620	68844410	-	protein_coding	HGNC:2328		5793
RBM42	chr19	ENSG00000126254.12	3608.85	0.948103	-0.0768841	0.960423	-0.0582584	0.159975	0.462922	35629030	35637686	+	protein_coding	HGNC:28117		1699
AP001626.1	chr21	ENSG00000235023.1	61.94	1.31965	0.400156	1.02663	0.0379223	0.159995	0.462922	42648271	42651244	-	lncRNA			2854
NEK4	chr3	ENSG00000114904.13	1271.56	0.961833	-0.0561419	0.967459	-0.0477281	0.160117	0.462942	52708444	52770946	-	protein_coding	HGNC:11399		6141
CARS2	chr13	ENSG00000134905.17	1988.17	1.09141	0.126193	1.0511	0.0719047	0.160115	0.462942	110641412	110713603	-	protein_coding	HGNC:25695		1838
NPY1R	chr4	ENSG00000164128.7	78.4238	0.705037	-0.504228	0.979104	-0.0304654	0.16011	0.462942	163323962	163344832	-	protein_coding	HGNC:7956		2762
ITGA1	chr5	ENSG00000213949.10	2704.39	0.779482	-0.359412	0.971399	-0.0418636	0.160095	0.462942	52787916	52959209	+	protein_coding	HGNC:6134	overlapping_locus	10736
SLC22A18	chr11	ENSG00000110628.16	2121.81	1.1807	0.239645	1.04315	0.0609429	0.160347	0.463444	2899721	2925246	+	protein_coding	HGNC:10964		1928
JRKL	chr11	ENSG00000183340.7	349.35	1.11568	0.157917	1.05152	0.0724783	0.160349	0.463444	96389989	96507574	+	protein_coding	HGNC:6200		3140
FAM76B	chr11	ENSG00000077458.13	467.306	0.919967	-0.120346	0.952602	-0.070055	0.160461	0.463603	95768953	95790409	-	protein_coding	HGNC:28492		3932
RND1	chr12	ENSG00000172602.11	3784.03	1.18993	0.250882	1.04155	0.0587328	0.160459	0.463603	48857145	48865870	-	protein_coding	HGNC:18314		1653
WNT6	chr2	ENSG00000115596.4	588.651	2.02102	1.01508	1.00939	0.0134829	0.160734	0.464224	218859805	218874233	+	protein_coding	HGNC:12785		1719
ETV6	chr12	ENSG00000139083.11	795.785	1.1159	0.158208	1.05123	0.0720718	0.160718	0.464224	11649674	11895377	+	protein_coding	HGNC:3495		6144
MAST3	chr19	ENSG00000099308.10	1400.44	1.11003	0.150594	1.05128	0.0721424	0.160801	0.464251	18097793	18151692	+	protein_coding	HGNC:19036		5896
NIPSNAP1	chr22	ENSG00000184117.12	11324	0.922447	-0.116462	0.952009	-0.0709521	0.160789	0.464251	29554808	29581327	-	protein_coding	HGNC:7827	overlapping_locus	2013
UBL4A	chrX	ENSG00000102178.13	2157.88	0.951146	-0.0722619	0.961557	-0.0565557	0.16099	0.464462	154483717	154486615	-	protein_coding	HGNC:12505		2327
GAB1	chr4	ENSG00000109458.8	4202.51	1.07341	0.102198	1.04781	0.0673835	0.160943	0.464462	143336762	143474568	+	protein_coding	HGNC:4066	overlapping_locus	8067
MFHAS1	chr8	ENSG00000147324.11	4393.8	0.901618	-0.149412	0.952642	-0.0699944	0.160947	0.464462	8783354	8893630	-	protein_coding	HGNC:16982		6399
PKNOX2	chr11	ENSG00000165495.16	112.777	1.64379	0.717027	1.01338	0.0191763	0.160962	0.464462	125164687	125433389	+	protein_coding	HGNC:16714	overlapping_locus	3642
AC007743.1	chr2	ENSG00000233251.8	118.676	0.714702	-0.484587	0.978361	-0.0315607	0.161056	0.46457	56173534	56185870	-	lncRNA			4354
IFT57	chr3	ENSG00000114446.5	1000.07	1.17808	0.236438	1.04334	0.0612143	0.161104	0.464627	108160812	108222435	-	protein_coding	HGNC:17367		3057
SOWAHD	chrX	ENSG00000187808.5	115.368	0.842565	-0.247139	0.96036	-0.0583521	0.161184	0.464772	119758588	119760202	+	protein_coding	HGNC:32960		1615
HSPB1	chr7	ENSG00000106211.9	16607.5	0.818227	-0.289427	0.965273	-0.0509909	0.161243	0.464859	76302673	76304295	+	protein_coding	HGNC:5246		931
RPS21	chr20	ENSG00000171858.18	4438.39	0.89677	-0.15719	0.951211	-0.0721633	0.161302	0.464947	62387103	62388520	+	protein_coding	HGNC:10409		1036
AKR1C2	chr10	ENSG00000151632.17	117.863	0.592179	-0.755894	0.989077	-0.0158459	0.161359	0.465027	4987400	5018031	-	protein_coding	HGNC:385		4306
PSMD7	chr16	ENSG00000103035.11	5261.87	0.935627	-0.0959947	0.955703	-0.0653652	0.161464	0.465079	74296814	74306288	+	protein_coding	HGNC:9565		1946
EPHX1	chr1	ENSG00000143819.12	14600.3	1.14398	0.194068	1.04833	0.0680932	0.161408	0.465079	225810092	225845563	+	protein_coding	HGNC:3401		2059
TSC1	chr9	ENSG00000165699.15	3387.47	0.945466	-0.0809025	0.958778	-0.060731	0.161444	0.465079	132891348	132946874	-	protein_coding	HGNC:12362		10209
PER2	chr2	ENSG00000132326.12	581.549	0.926979	-0.109391	0.95348	-0.068726	0.1615	0.4651	238244044	238290102	-	protein_coding	HGNC:8846		6380
CD2BP2	chr16	ENSG00000169217.9	4707.34	0.961472	-0.056683	0.966933	-0.0485126	0.161581	0.465138	30350773	30355308	-	protein_coding	HGNC:1656		3588
CD24	chr6	ENSG00000272398.6	39074.6	0.901786	-0.149142	0.952501	-0.0702068	0.1616	0.465138	106969831	106975627	-	protein_coding	HGNC:1645		3045
AC244033.2	chr1	ENSG00000285184.3	52.2955	1.31038	0.389989	1.02607	0.0371284	0.16159	0.465138	150045660	150067701	-	lncRNA			2941
ZNF316	chr7	ENSG00000205903.7	1987.56	0.937218	-0.0935436	0.956446	-0.0642451	0.161654	0.465209	6637318	6658279	+	protein_coding	HGNC:13843		7243
DKK1	chr10	ENSG00000107984.10	1684.47	0.794555	-0.331781	0.96858	-0.0460569	0.161698	0.46525	52314281	52318042	+	protein_coding	HGNC:2891		1805
TENM3-AS1	chr4	ENSG00000177822.8	487.812	1.23036	0.299084	1.03558	0.0504344	0.161725	0.46525	181874438	182145249	-	lncRNA	HGNC:28076	overlapping_locus	5001
INPP5E	chr9	ENSG00000148384.13	1180.24	0.938881	-0.0909855	0.956513	-0.0641435	0.161818	0.465432	136428619	136439845	-	protein_coding	HGNC:21474		3417
SMG1P7	chr16	ENSG00000261556.10	191.53	0.853015	-0.229357	0.955309	-0.0659604	0.161858	0.465463	70219574	70246612	-	transcribed_unprocessed_pseudogene	HGNC:49864		3331
NINL	chr20	ENSG00000101004.15	3087.24	1.08657	0.119787	1.04946	0.0696431	0.161944	0.465544	25452697	25585531	-	protein_coding	HGNC:29163		4991
HAUS3	chr4	ENSG00000214367.8	587.656	0.897115	-0.156634	0.95239	-0.0703763	0.161938	0.465544	2078998	2242276	-	protein_coding	HGNC:28719	overlapping_locus	7067
VSIR	chr10	ENSG00000107738.20	1926.12	0.818439	-0.289052	0.967612	-0.0474998	0.162018	0.465601	71747556	71773520	-	protein_coding	HGNC:30085		4714
CEBPZOS	chr2	ENSG00000218739.10	1910.84	1.11265	0.154005	1.05136	0.0722501	0.162021	0.465601	37196488	37216193	+	protein_coding	HGNC:49288	overlapping_locus	3872
TCIRG1	chr11	ENSG00000110719.10	2162.34	1.15843	0.212173	1.04603	0.0649197	0.162118	0.465795	68039025	68050895	+	protein_coding	HGNC:11647	overlapping_locus	3007
ZNF852	chr3	ENSG00000178917.16	296.852	1.11803	0.160954	1.05109	0.0718801	0.162166	0.46585	44494847	44510636	-	protein_coding	HGNC:27713		1968
DNAJB14	chr4	ENSG00000164031.17	2609.16	1.08139	0.112887	1.04961	0.0698596	0.1623	0.466011	99896248	99946618	-	protein_coding	HGNC:25881	overlapping_locus	5992
GPT	chr8	ENSG00000167701.14	317.669	0.818516	-0.288917	0.964865	-0.0516016	0.162253	0.466011	144502973	144507174	+	protein_coding	HGNC:4552		1983
AC005609.5	chr5	ENSG00000279726.2	41.5226	1.46751	0.553372	1.01932	0.0276018	0.162309	0.466011	140785698	140828549	-	lncRNA			4279
ZNF532	chr18	ENSG00000074657.13	6412.97	0.914363	-0.129161	0.951824	-0.071234	0.162379	0.46604	58862600	58986480	+	protein_coding	HGNC:30940		7595
EAF2	chr3	ENSG00000145088.9	64.1365	1.28327	0.359824	1.03024	0.0429872	0.162406	0.46604	121835183	121886526	+	protein_coding	HGNC:23115		1173
ZSCAN1	chr19	ENSG00000152467.10	26.15	1.57265	0.653197	1.01597	0.0228515	0.162366	0.46604	58034025	58054631	+	protein_coding	HGNC:23712	overlapping_locus	2396
CCDC88B	chr11	ENSG00000168071.22	144.904	1.15257	0.204855	1.04757	0.0670435	0.162584	0.466468	64340204	64357534	+	protein_coding	HGNC:26757		5156
HOOK2	chr19	ENSG00000095066.11	2557.27	1.11064	0.151394	1.0509	0.0716266	0.162677	0.466488	12763003	12872740	-	protein_coding	HGNC:19885	overlapping_locus	2610
KRAS	chr12	ENSG00000133703.12	7346.38	0.935928	-0.0955298	0.955477	-0.0657064	0.162725	0.466488	25205246	25250936	-	protein_coding	HGNC:6407		6845
EAF1	chr3	ENSG00000144597.14	5196.74	1.07651	0.106356	1.04848	0.0682979	0.162677	0.466488	15427598	15450635	+	protein_coding	HGNC:20907		4447
SYT8	chr11	ENSG00000149043.16	109.854	0.838262	-0.254526	0.960739	-0.0577833	0.162736	0.466488	1828307	1837521	+	protein_coding	HGNC:19264		1714
C1QTNF12	chr1	ENSG00000184163.3	41.4779	0.715725	-0.482523	0.980017	-0.0291221	0.162717	0.466488	1242446	1246722	-	protein_coding	HGNC:32308		1036
NFATC2	chr20	ENSG00000101096.20	1182.53	1.08765	0.121218	1.0505	0.0710756	0.162882	0.466575	51386957	51562831	-	protein_coding	HGNC:7776	ncRNA_host	7797
PELI3	chr11	ENSG00000174516.15	351.472	1.13347	0.180741	1.04922	0.0693233	0.162873	0.466575	66466327	66477337	+	protein_coding	HGNC:30010		3709
PHC1P1	chr12	ENSG00000179899.8	148.941	0.876111	-0.190815	0.952992	-0.0694637	0.162881	0.466575	55411727	55414787	-	processed_pseudogene	HGNC:34502		3061
PLCD1	chr3	ENSG00000187091.13	3496.92	0.837175	-0.2564	0.963906	-0.0530357	0.162873	0.466575	38007496	38029762	-	protein_coding	HGNC:9060		3220
CCNI	chr4	ENSG00000118816.10	17824.1	0.927961	-0.107864	0.954051	-0.0678615	0.163111	0.466896	77047155	77075989	-	protein_coding	HGNC:1595		2759
IFI16	chr1	ENSG00000163565.18	577.385	1.16936	0.225714	1.04371	0.0617265	0.16315	0.466896	158999968	159055155	+	protein_coding	HGNC:5395		2933
SMCO4	chr11	ENSG00000166002.7	970.379	1.13901	0.187783	1.04927	0.069385	0.163159	0.466896	93478472	93543391	-	protein_coding	HGNC:24810		1075
CXorf40A	chrX	ENSG00000197620.11	591.534	1.1123	0.153543	1.05122	0.072062	0.163197	0.466896	149540355	149550510	+	protein_coding	HGNC:28089		5025
GNL1	chr6	ENSG00000204590.12	3135.26	0.962023	-0.0558562	0.967506	-0.0476581	0.163147	0.466896	30541377	30557174	-	protein_coding	HGNC:4413		7490
ALOX12-AS1	chr17	ENSG00000215067.10	91.3496	1.16419	0.21932	1.04378	0.0618197	0.163182	0.466896	6875232	7012530	-	lncRNA	HGNC:51342	overlapping_locus	5062
DCP1A	chr3	ENSG00000272886.6	2707.66	0.943411	-0.0840409	0.958631	-0.0609529	0.163037	0.466896	53283429	53347586	-	protein_coding	HGNC:18714	ncRNA_host	5926
ZC3H15	chr2	ENSG00000065548.18	2699.69	0.956831	-0.0636634	0.964604	-0.0519917	0.163367	0.467214	186486253	186509361	+	protein_coding	HGNC:29528		2032
HEATR5A	chr14	ENSG00000129493.15	2618.08	1.057	0.0799762	1.0424	0.0599109	0.163364	0.467214	31291788	31420550	-	protein_coding	HGNC:20276	overlapping_locus	7846
PSMC1	chr14	ENSG00000100764.14	4001.81	0.940262	-0.0888645	0.957463	-0.062712	0.163477	0.467447	90256527	90275429	+	protein_coding	HGNC:9547		4390
HSCB	chr22	ENSG00000100209.10	306.808	1.1262	0.171464	1.04923	0.0693354	0.163596	0.467537	28742039	28757515	+	protein_coding	HGNC:28913		1116
RAB34	chr17	ENSG00000109113.20	4650.97	1.07642	0.106245	1.049	0.0690088	0.163551	0.467537	28714281	28718429	-	protein_coding	HGNC:16519		2041
ZNF121	chr19	ENSG00000197961.11	1465.41	0.928768	-0.10661	0.953819	-0.0682126	0.163576	0.467537	9560353	9584533	-	protein_coding	HGNC:12904		7213
CTU1	chr19	ENSG00000142544.7	244.299	0.895623	-0.159036	0.951849	-0.0711957	0.163736	0.467855	51097606	51108409	-	protein_coding	HGNC:29590		2126
TAPT1	chr4	ENSG00000169762.17	637.301	0.91806	-0.123339	0.951982	-0.0709941	0.163906	0.468257	16160505	16227410	-	protein_coding	HGNC:26887		4521
GPC1	chr2	ENSG00000063660.9	7849.06	0.882141	-0.180919	0.955018	-0.0664004	0.163975	0.468367	240435663	240468076	+	protein_coding	HGNC:4449	ncRNA_host	4003
GPATCH8	chr17	ENSG00000186566.13	4475.96	1.06224	0.0871163	1.04442	0.0627049	0.164003	0.468367	44395281	44503430	-	protein_coding	HGNC:29066	ncRNA_host	6832
CEP170	chr1	ENSG00000143702.16	2038.17	0.90938	-0.137045	0.951977	-0.0710013	0.164051	0.468421	243124428	243255348	-	protein_coding	HGNC:28920		7541
DPM3	chr1	ENSG00000179085.7	478.705	1.09744	0.134146	1.05086	0.0715736	0.164093	0.468459	155139891	155140595	-	protein_coding	HGNC:3007		622
MEP1A	chr6	ENSG00000112818.10	2240.3	0.640362	-0.643041	0.984724	-0.0222088	0.16438	0.469195	46793389	46839782	+	protein_coding	HGNC:7015		2981
PSMG2	chr18	ENSG00000128789.21	896.562	0.925276	-0.112045	0.954281	-0.0675139	0.164509	0.46948	12658043	12725740	+	protein_coding	HGNC:24929	overlapping_locus	1374
DELE1	chr5	ENSG00000081791.9	2526.25	0.905657	-0.142963	0.952872	-0.069645	0.164568	0.469566	141923855	141942047	+	protein_coding	HGNC:28969		4923
CAPNS1	chr19	ENSG00000126247.11	16244.7	0.916715	-0.125454	0.950562	-0.0731469	0.164652	0.46972	36139953	36150353	+	protein_coding	HGNC:1481		1884
GPNMB	chr7	ENSG00000136235.16	81.9149	0.760495	-0.394989	0.974371	-0.037457	0.164829	0.469891	23235967	23275108	+	protein_coding	HGNC:4462		3965
MGST3	chr1	ENSG00000143198.13	5573.68	1.26619	0.340495	1.03129	0.0444456	0.164799	0.469891	165631213	165661796	+	protein_coding	HGNC:7064		1767
TRAPPC4	chr11	ENSG00000196655.12	1068.52	0.919238	-0.121489	0.952441	-0.0702986	0.164826	0.469891	119018763	119025454	+	protein_coding	HGNC:19943	ncRNA_host	2023
CES1	chr16	ENSG00000198848.12	334.066	0.505523	-0.984151	0.992155	-0.0113623	0.164769	0.469891	55802851	55833337	-	protein_coding	HGNC:1863		2185
APCDD1	chr18	ENSG00000154856.13	725.367	0.701168	-0.512167	0.981337	-0.0271799	0.164932	0.469954	10454635	10489949	+	protein_coding	HGNC:15718		3803
RNF152	chr18	ENSG00000176641.11	1084.08	1.12831	0.174167	1.04931	0.0694475	0.164881	0.469954	61808067	61894247	-	protein_coding	HGNC:26811		8745
SLC38A3	chr3	ENSG00000188338.15	2025.67	0.789888	-0.34028	0.970026	-0.0439043	0.164938	0.469954	50205246	50221486	+	protein_coding	HGNC:18044		2953
PARP11	chr12	ENSG00000111224.14	420.219	1.10531	0.144452	1.05006	0.0704751	0.16502	0.470104	3791047	3873448	-	protein_coding	HGNC:1186		4620
PDIA2	chr16	ENSG00000185615.15	55.0695	0.676373	-0.564109	0.982494	-0.0254797	0.165093	0.470228	283152	287215	+	protein_coding	HGNC:14180		1698
SOX9	chr17	ENSG00000125398.8	1412.93	1.18392	0.243572	1.03911	0.0553485	0.165261	0.470552	72121020	72126416	+	protein_coding	HGNC:11204		3931
REV1	chr2	ENSG00000135945.10	862.97	0.920048	-0.120219	0.952974	-0.0694911	0.165265	0.470552	99400475	99490035	-	protein_coding	HGNC:14060		4733
SLC18B1	chr6	ENSG00000146409.12	583.287	0.877334	-0.188802	0.955315	-0.065951	0.165316	0.470615	132769370	132813339	-	protein_coding	HGNC:21573		2705
DNAJA1	chr9	ENSG00000086061.16	12331.9	1.09835	0.13534	1.0504	0.0709417	0.16538	0.470712	33025273	33039907	+	protein_coding	HGNC:5229		2319
EFCAB7	chr1	ENSG00000203965.13	81.7574	0.865595	-0.208237	0.956455	-0.0642303	0.165514	0.471012	63523372	63572693	+	protein_coding	HGNC:29379	overlapping_locus	2178
NCKAP5L	chr12	ENSG00000167566.17	2149.32	1.07961	0.110513	1.04746	0.0668946	0.165606	0.471023	49791146	49828750	-	protein_coding	HGNC:29321		4882
ZFAS1	chr20	ENSG00000177410.13	4098.92	1.10225	0.140447	1.04991	0.07027	0.1656	0.471023	49278178	49299600	+	lncRNA	HGNC:33101	ncRNA_host	7683
ARL15	chr5	ENSG00000185305.11	3213.74	1.12334	0.167799	1.04862	0.0684974	0.165597	0.471023	53883942	54310582	-	protein_coding	HGNC:25945	overlapping_locus	3421
SMAP1	chr6	ENSG00000112305.15	7025.59	1.07772	0.107988	1.04935	0.0694942	0.165637	0.471027	70667776	70862011	+	protein_coding	HGNC:19651	overlapping_locus	3604
TSPAN17	chr5	ENSG00000048140.18	1842.49	1.13144	0.178155	1.04889	0.0688668	0.166012	0.471574	176647387	176659054	+	protein_coding	HGNC:13594		3223
EIF3J	chr15	ENSG00000104131.13	3140.19	0.961194	-0.0571006	0.967182	-0.0481413	0.166034	0.471574	44537125	44563029	+	protein_coding	HGNC:3270	overlapping_locus	2501
EDRF1	chr10	ENSG00000107938.18	764.962	0.936046	-0.0953493	0.956043	-0.0648532	0.166034	0.471574	125719515	125764143	+	protein_coding	HGNC:24640		4489
TRMT10B	chr9	ENSG00000165275.10	256.224	1.12251	0.166724	1.05016	0.0706089	0.165934	0.471574	37753803	37778972	+	protein_coding	HGNC:26454		2295
CIPC	chr14	ENSG00000198894.8	828.539	1.09891	0.136078	1.0496	0.0698331	0.165924	0.471574	77098126	77117287	+	protein_coding	HGNC:20365	overlapping_locus	4497
AL139260.1	chr1	ENSG00000228436.3	122.871	1.16501	0.220345	1.04314	0.0609325	0.166025	0.471574	38859912	38965038	+	lncRNA		ncRNA_host	1562
FAAHP1	chr1	ENSG00000232022.7	35.2962	1.39434	0.479587	1.02208	0.0315046	0.165975	0.471574	46432129	46482493	+	transcribed_unprocessed_pseudogene	HGNC:50679		1825
AC084375.1	chr12	ENSG00000256969.2	50.0951	0.72638	-0.461204	0.978781	-0.0309414	0.166098	0.471671	4012902	4026658	+	lncRNA			1003
MRGPRF	chr11	ENSG00000172935.9	120.332	1.35298	0.436141	1.0244	0.0347807	0.166356	0.47232	69004395	69013382	-	protein_coding	HGNC:24828		2719
ZNF74	chr22	ENSG00000185252.19	840.787	0.900955	-0.150473	0.952752	-0.0698279	0.166447	0.472413	20394115	20408461	+	protein_coding	HGNC:13144		3942
ZNF765	chr19	ENSG00000196417.13	1766.26	0.876309	-0.190489	0.954807	-0.0667196	0.166421	0.472413	53389793	53430413	+	protein_coding	HGNC:25092	overlapping_locus	11924
TM9SF4	chr20	ENSG00000101337.16	7536.6	1.07727	0.107374	1.04642	0.0654685	0.166577	0.472471	32109714	32167258	+	protein_coding	HGNC:30797	overlapping_locus	4054
EXO5	chr1	ENSG00000164002.11	370.173	0.882185	-0.180848	0.953128	-0.0692585	0.166501	0.472471	40508741	40516556	+	protein_coding	HGNC:26115		3092
IKBIP	chr12	ENSG00000166130.15	1451.44	0.897834	-0.15548	0.952149	-0.0707408	0.166585	0.472471	98613405	98645113	-	protein_coding	HGNC:26430		4163
NDUFA4	chr7	ENSG00000189043.10	4152.47	0.936263	-0.0950136	0.956418	-0.0642865	0.166549	0.472471	10931943	10940153	-	protein_coding	HGNC:7687		2035
HAUS4	chr14	ENSG00000092036.18	412.744	0.817594	-0.290544	0.968477	-0.0462101	0.166621	0.472491	22946228	22957161	-	protein_coding	HGNC:20163	overlapping_locus	1820
ACADSB	chr10	ENSG00000196177.13	13302.8	0.889025	-0.169705	0.954016	-0.067915	0.166716	0.472677	123008979	123058290	+	protein_coding	HGNC:91		5875
ADCY6	chr12	ENSG00000174233.11	5796.85	1.07595	0.105613	1.048	0.0676445	0.166839	0.472859	48766194	48789037	-	protein_coding	HGNC:237	ncRNA_host	6727
AL450998.2	chr1	ENSG00000179743.4	90.7045	1.16297	0.217817	1.04435	0.0626027	0.166831	0.472859	15834474	15848147	-	lncRNA			2473
PAPSS2	chr10	ENSG00000198682.13	4093.03	0.850192	-0.234139	0.959356	-0.0598623	0.166994	0.47313	87659613	87747705	+	protein_coding	HGNC:8604		3964
AL606970.1	chr6	ENSG00000224417.2	185.119	0.812926	-0.298804	0.967421	-0.0477836	0.166978	0.47313	168298069	168302114	-	lncRNA		overlapping_locus	2559
QARS1	chr3	ENSG00000172053.18	8341.39	0.930674	-0.103652	0.954985	-0.0664507	0.167096	0.473337	49095932	49105130	-	protein_coding	HGNC:9751	ncRNA_host	2511
CCDC85B	chr11	ENSG00000175602.4	328.037	1.11571	0.15796	1.05024	0.0707148	0.167269	0.473743	65890673	65891635	+	protein_coding	HGNC:24926		963
ARHGAP28	chr18	ENSG00000088756.12	2129.88	1.19132	0.25256	1.03991	0.0564603	0.167365	0.473931	6729718	6915716	+	protein_coding	HGNC:25509		9474
TENT4A	chr5	ENSG00000112941.14	1304.91	0.920222	-0.119947	0.953166	-0.0692002	0.167432	0.474036	6713432	6757044	+	protein_coding	HGNC:16705		5184
SCD	chr10	ENSG00000099194.6	36358.7	1.14562	0.196128	1.04585	0.0646767	0.167527	0.474222	100347233	100364826	+	protein_coding	HGNC:10571		5245
TAZ	chrX	ENSG00000102125.16	800.835	0.915492	-0.12738	0.953038	-0.0693938	0.167589	0.474274	154411524	154421726	+	protein_coding	HGNC:11577		2447
DHDH	chr19	ENSG00000104808.8	50.0161	1.18967	0.250561	1.03936	0.0556961	0.16762	0.474274	48933699	48944969	+	protein_coding	HGNC:17887		1064
TCEAL2	chrX	ENSG00000184905.9	37.5577	0.668741	-0.58048	0.982375	-0.0256537	0.167663	0.474274	102125679	102140426	+	protein_coding	HGNC:29818		1110
PDCD6IPP2	chr15	ENSG00000261377.5	112.524	1.26629	0.34061	1.03124	0.044387	0.167657	0.474274	28789664	28859007	+	transcribed_unprocessed_pseudogene	HGNC:49873	overlapping_locus	4918
AC015909.1	chr17	ENSG00000249406.3	49.8508	1.29517	0.37314	1.02735	0.0389268	0.167743	0.474418	50199876	50215922	+	lncRNA			2058
PPP1R3G	chr6	ENSG00000219607.3	54.7749	0.703195	-0.508003	0.981905	-0.0263446	0.167782	0.474443	5084581	5089487	+	protein_coding	HGNC:14945		4907
ABCF2	chr7	ENSG00000033050.9	824.69	0.930197	-0.104392	0.954008	-0.0679262	0.167812	0.474445	151211484	151227205	-	protein_coding	HGNC:71	overlapping_locus	4527
TSPO	chr22	ENSG00000100300.18	220.297	0.80176	-0.318758	0.969802	-0.0442377	0.167925	0.474622	43151547	43163242	+	protein_coding	HGNC:1158		1138
RNF181	chr2	ENSG00000168894.10	1540.67	1.0999	0.137367	1.05074	0.0714045	0.167963	0.474622	85595725	85597708	+	protein_coding	HGNC:28037		971
PDIK1L	chr1	ENSG00000175087.10	297.011	0.905687	-0.142916	0.952765	-0.0698084	0.167939	0.474622	26111165	26125555	+	protein_coding	HGNC:18981		4560
RBBP7	chrX	ENSG00000102054.17	4859.57	1.06805	0.094973	1.04484	0.0632784	0.168239	0.47515	16839283	16870414	-	protein_coding	HGNC:9890		2726
CCDC141	chr2	ENSG00000163492.15	312.073	0.755507	-0.404483	0.976099	-0.0349	0.168197	0.47515	178829757	179050086	-	protein_coding	HGNC:26821	overlapping_locus	14074
RPL4P6	chr22	ENSG00000230071.2	50.9276	1.22708	0.29523	1.03428	0.0486317	0.168212	0.47515	40586700	40588003	-	processed_pseudogene	HGNC:35611	overlapping_locus	1304
CLN5	chr13	ENSG00000102805.15	1271.87	1.08487	0.117523	1.04883	0.0687854	0.168448	0.475659	76990660	77019143	+	protein_coding	HGNC:2076	overlapping_locus	16848
GLRX	chr5	ENSG00000173221.14	3549.36	0.899534	-0.15275	0.952926	-0.0695642	0.168658	0.476168	95751319	95822726	-	protein_coding	HGNC:4330		1739
SEC31B	chr10	ENSG00000075826.17	353.425	1.16113	0.215527	1.04424	0.0624597	0.168911	0.476798	100486646	100519864	-	protein_coding	HGNC:23197	overlapping_locus	4634
ZNF441	chr19	ENSG00000197044.11	145.034	0.858813	-0.219585	0.959248	-0.0600239	0.168949	0.476821	11767000	11784078	+	protein_coding	HGNC:20875		4448
NKAIN4	chr20	ENSG00000101198.15	1713.06	0.790084	-0.339922	0.971206	-0.0421509	0.16902	0.476882	63240784	63272694	-	protein_coding	HGNC:16191		1686
SLC6A8	chrX	ENSG00000130821.16	3412.25	1.14483	0.195136	1.04863	0.0685105	0.16903	0.476882	153687926	153696588	+	protein_coding	HGNC:11055		4064
PGBD4	chr15	ENSG00000182405.6	80.4949	1.14493	0.195265	1.0458	0.0646025	0.16911	0.477024	34102083	34108686	+	protein_coding	HGNC:19401		6604
IFT74	chr9	ENSG00000096872.16	385.809	1.1361	0.184093	1.04819	0.0678993	0.169147	0.477045	26947039	27062930	+	protein_coding	HGNC:21424		2771
NCOA5	chr20	ENSG00000124160.12	2302.53	0.93494	-0.0970542	0.956184	-0.0646393	0.169228	0.477191	46060991	46089962	-	protein_coding	HGNC:15909		3224
TGFB3	chr14	ENSG00000119699.7	68.6817	1.24903	0.32081	1.03232	0.0458833	0.169436	0.477393	75958099	75982991	-	protein_coding	HGNC:11769		2776
MKLN1	chr7	ENSG00000128585.18	3113.72	0.958924	-0.0605123	0.965281	-0.0509784	0.169488	0.477393	131110096	131496632	+	protein_coding	HGNC:7109	overlapping_locus	11413
CARD6	chr5	ENSG00000132357.14	178.641	0.826212	-0.275417	0.96555	-0.0505767	0.169497	0.477393	40841308	40860175	+	protein_coding	HGNC:16394		4275
SLC2A11	chr22	ENSG00000133460.19	401.576	0.83556	-0.259185	0.963362	-0.0538499	0.169531	0.477393	23856703	23886309	+	protein_coding	HGNC:14239	overlapping_locus	4251
TMEM144	chr4	ENSG00000164124.11	3026.76	1.19498	0.25699	1.03974	0.0562224	0.169475	0.477393	158201604	158255416	+	protein_coding	HGNC:25633	overlapping_locus	7371
DOCK8-AS1	chr9	ENSG00000183784.7	41.7788	1.25729	0.33032	1.03133	0.0445103	0.169494	0.477393	212824	215893	-	lncRNA	HGNC:26436		2918
DGCR5	chr22	ENSG00000237517.9	108.811	0.730088	-0.453858	0.977883	-0.0322661	0.169537	0.477393	18970514	18994628	+	transcribed_unprocessed_pseudogene	HGNC:16757	overlapping_locus	5676
MUC20-OT1	chr3	ENSG00000242086.8	811.436	1.18195	0.241175	1.04143	0.0585623	0.169467	0.477393	195658062	195739964	+	lncRNA	HGNC:53807	overlapping_locus	12300
EPB41L3	chr18	ENSG00000082397.17	2855.88	1.15072	0.202536	1.04717	0.0664907	0.16957	0.477402	5392381	5630700	-	protein_coding	HGNC:3380		6090
PIK3R1	chr5	ENSG00000145675.15	5326.27	1.10751	0.147325	1.04987	0.070217	0.16965	0.477542	68215756	68301821	+	protein_coding	HGNC:8979		7723
RPP38	chr10	ENSG00000152464.15	648.637	0.931541	-0.102308	0.955322	-0.0659403	0.169686	0.47756	15097180	15139818	+	protein_coding	HGNC:30329		1659
PRKAB2	chr1	ENSG00000131791.8	7462.36	1.09998	0.137474	1.04967	0.0699388	0.169747	0.477628	147155106	147172550	-	protein_coding	HGNC:9379		5343
KCNJ16	chr17	ENSG00000153822.13	6562.84	0.789436	-0.341106	0.971184	-0.0421827	0.169799	0.477628	70053429	70135608	+	protein_coding	HGNC:6262	overlapping_locus	4704
PSMG3-AS1	chr7	ENSG00000230487.8	771.402	1.11372	0.155387	1.05004	0.0704417	0.169783	0.477628	1570073	1589626	+	lncRNA	HGNC:22230		6181
CNKSR3	chr6	ENSG00000153721.19	2426.09	0.884211	-0.177537	0.954803	-0.0667256	0.169905	0.477844	154387515	154510685	-	protein_coding	HGNC:23034	overlapping_locus	21241
RPUSD3	chr3	ENSG00000156990.14	1304.02	1.07122	0.0992489	1.04591	0.0647578	0.170197	0.478579	9837849	9844602	-	protein_coding	HGNC:28437		1390
CIAO2A	chr15	ENSG00000166797.11	1336.03	1.08072	0.111996	1.04822	0.0679409	0.170244	0.478629	64072565	64093857	-	protein_coding	HGNC:26235		2112
POLR3E	chr16	ENSG00000058600.16	2051.65	1.04544	0.0641066	1.03649	0.0516997	0.17034	0.478741	22297375	22335101	+	protein_coding	HGNC:30347		3729
RPS15	chr19	ENSG00000115268.9	10961	0.906941	-0.14092	0.953179	-0.0691805	0.170343	0.478741	1438358	1440494	+	protein_coding	HGNC:10388	overlapping_locus	1290
CFAP69	chr7	ENSG00000105792.19	350.179	0.783089	-0.352751	0.973225	-0.0391544	0.170461	0.478904	90245174	90311063	+	protein_coding	HGNC:26107	ncRNA_host	3902
MASP1	chr3	ENSG00000127241.16	528.532	0.745177	-0.424345	0.976506	-0.034299	0.170459	0.478904	187217285	187292022	-	protein_coding	HGNC:6901		8893
CREM	chr10	ENSG00000095794.19	802.929	1.07727	0.10738	1.04793	0.0675472	0.17052	0.478987	35126791	35212958	+	protein_coding	HGNC:2352	overlapping_locus	5087
ESYT3	chr3	ENSG00000158220.14	581.472	1.11171	0.152775	1.0492	0.0692899	0.170577	0.479062	138434586	138481686	+	protein_coding	HGNC:24295		6182
MOB3C	chr1	ENSG00000142961.14	419.015	1.11859	0.161676	1.04828	0.0680244	0.170647	0.479175	46607715	46616891	-	protein_coding	HGNC:29800	overlapping_locus	5916
SULF1	chr8	ENSG00000137573.14	476.438	0.727503	-0.458975	0.977735	-0.0324841	0.170681	0.479189	69466624	69660915	+	protein_coding	HGNC:20391		6119
N4BP2L1	chr13	ENSG00000139597.18	114.576	1.18013	0.23895	1.04035	0.0570716	0.170776	0.47937	32400723	32428311	-	protein_coding	HGNC:25037	overlapping_locus	3195
DUSP15	chr20	ENSG00000149599.15	371.198	1.18094	0.239931	1.03924	0.0555311	0.170843	0.479474	31847637	31870747	-	protein_coding	HGNC:16236		3366
SEC24B	chr4	ENSG00000138802.11	3158.2	0.924963	-0.112533	0.954228	-0.0675939	0.170967	0.47974	109433772	109540896	+	protein_coding	HGNC:10704	ncRNA_host	5219
AL033519.3	chr6	ENSG00000219023.1	31.3658	0.727092	-0.45979	0.979966	-0.0291968	0.171	0.479748	35555873	35556264	+	processed_pseudogene		pseudo_consens	392
CPA2	chr7	ENSG00000158516.12	1563.47	0.677457	-0.561798	0.981887	-0.0263708	0.171078	0.479883	130266863	130289798	+	protein_coding	HGNC:2297		1330
PHF20	chr20	ENSG00000025293.17	1911.54	0.950451	-0.0733152	0.96165	-0.0564161	0.171188	0.48003	35771974	35950370	+	protein_coding	HGNC:16098	overlapping_locus	5879
S1PR3	chr9	ENSG00000213694.5	1772.59	0.891955	-0.164957	0.953356	-0.0689129	0.17119	0.48003	88990863	89005155	+	protein_coding	HGNC:3167		13546
IDH3G	chrX	ENSG00000067829.19	2231.16	0.926363	-0.11035	0.954318	-0.067458	0.171287	0.480053	153785766	153794523	-	protein_coding	HGNC:5386		1826
SSX2IP	chr1	ENSG00000117155.16	723.935	1.16791	0.22393	1.04257	0.0601473	0.171282	0.480053	84643707	84690803	-	protein_coding	HGNC:16509		6784
MFSD14A	chr1	ENSG00000156875.14	571.187	0.936544	-0.0945816	0.956632	-0.0639634	0.171253	0.480053	100038095	100083377	+	protein_coding	HGNC:23363	overlapping_locus	2779
ELOVL6	chr4	ENSG00000170522.9	3880.73	1.14146	0.190877	1.0459	0.0647401	0.171366	0.480188	110045846	110199199	-	protein_coding	HGNC:15829		6631
PPM1K	chr4	ENSG00000163644.15	1264.99	0.887114	-0.172808	0.955085	-0.0662996	0.171431	0.480289	88257620	88284769	-	protein_coding	HGNC:25415	ncRNA_host	8515
DHRS4	chr14	ENSG00000157326.19	470.408	1.16625	0.221881	1.04233	0.0598153	0.171532	0.480488	23953734	23969279	+	protein_coding	HGNC:16985		2157
TBC1D10A	chr22	ENSG00000099992.15	1217.46	1.09698	0.133541	1.05026	0.0707506	0.171586	0.480555	30291990	30327046	-	protein_coding	HGNC:23609	overlapping_locus	2246
CAT	chr11	ENSG00000121691.7	6787.73	0.541848	-0.88404	0.991233	-0.0127038	0.17164	0.480621	34438934	34472060	+	protein_coding	HGNC:1516		2291
BLOC1S6	chr15	ENSG00000104164.11	2197.01	1.06048	0.0847156	1.04217	0.0595907	0.172046	0.481621	45587214	45615945	+	protein_coding	HGNC:8549	overlapping_locus	4421
TMEM179B	chr11	ENSG00000185475.11	2125.56	0.929537	-0.105416	0.954399	-0.0673363	0.172057	0.481621	62787402	62790400	+	protein_coding	HGNC:33744	ncRNA_host	1043
TOP2B	chr3	ENSG00000077097.15	5369.25	0.930975	-0.103186	0.95215	-0.0707396	0.17215	0.481675	25597905	25664907	-	protein_coding	HGNC:11990	ncRNA_host	5485
PCOLCE	chr7	ENSG00000106333.13	296.586	0.771946	-0.373429	0.974852	-0.0367453	0.172255	0.481675	100602363	100608175	+	protein_coding	HGNC:8738		1516
SLC1A1	chr9	ENSG00000106688.12	13180.2	0.831032	-0.267024	0.964229	-0.0525529	0.172215	0.481675	4490468	4587469	+	protein_coding	HGNC:10939		3698
MED13	chr17	ENSG00000108510.10	7405.43	1.13237	0.17934	1.04819	0.067902	0.1722	0.481675	61942605	62065278	-	protein_coding	HGNC:22474	overlapping_locus	10461
TMEM11	chr17	ENSG00000178307.9	1747.31	1.07208	0.100406	1.04656	0.0656561	0.172256	0.481675	21197280	21214624	-	protein_coding	HGNC:16823		2095
TMEM120A	chr7	ENSG00000189077.11	3144.89	1.08828	0.122044	1.04916	0.0692379	0.172152	0.481675	75986831	75994656	-	protein_coding	HGNC:21697		1596
PWP1	chr12	ENSG00000136045.12	1703.81	0.942045	-0.0861324	0.958493	-0.0611601	0.172409	0.481686	107685799	107713162	+	protein_coding	HGNC:17015		2645
PAXIP1	chr7	ENSG00000157212.19	1120.97	0.9285	-0.107026	0.95486	-0.0666389	0.172327	0.481686	154943687	155003124	-	protein_coding	HGNC:8624		3866
FEZ2	chr2	ENSG00000171055.15	2644.96	1.08072	0.111988	1.04808	0.0677512	0.172368	0.481686	36531805	36646087	-	protein_coding	HGNC:3660		2183
CMTR2	chr16	ENSG00000180917.17	746.619	0.937477	-0.0931441	0.957025	-0.0633715	0.172391	0.481686	71281389	71289715	-	protein_coding	HGNC:25635		5085
AOC4P	chr17	ENSG00000260105.6	195.911	0.837577	-0.255706	0.962784	-0.0547163	0.172323	0.481686	42865922	42874369	+	transcribed_unprocessed_pseudogene	HGNC:48869		2563
DHPS	chr19	ENSG00000095059.16	506.811	0.933508	-0.0992665	0.956034	-0.064866	0.172531	0.481776	12675717	12681880	-	protein_coding	HGNC:2869	overlapping_locus	1528
PPP3CA	chr4	ENSG00000138814.17	4938.77	0.930729	-0.103567	0.955617	-0.0654956	0.172497	0.481776	101023409	101348278	-	protein_coding	HGNC:9314	ncRNA_host	4752
ITPRIP	chr10	ENSG00000148841.17	471.89	0.881432	-0.182078	0.955161	-0.0661847	0.172502	0.481776	104309698	104338465	-	protein_coding	HGNC:29370	overlapping_locus	7296
DYSF	chr2	ENSG00000135636.14	7638.36	1.17048	0.227105	1.041	0.0579689	0.172596	0.481872	71453722	71686768	+	protein_coding	HGNC:3097		7187
EARS2	chr16	ENSG00000103356.16	1806.21	1.0808	0.112103	1.04633	0.065336	0.172639	0.481911	23522016	23557731	-	protein_coding	HGNC:29419		4539
RAB5B	chr12	ENSG00000111540.16	15483.6	1.06699	0.0935476	1.04522	0.0638072	0.172709	0.481939	55973913	55996683	+	protein_coding	HGNC:9784		5361
ST20	chr15	ENSG00000180953.11	148.721	1.14207	0.191647	1.04612	0.0650448	0.172687	0.481939	79898840	79923702	-	protein_coding	HGNC:33520	overlapping_locus	1614
VRK1	chr14	ENSG00000100749.8	437.026	0.895703	-0.158907	0.954282	-0.0675127	0.17279	0.482079	96797382	96931722	+	protein_coding	HGNC:12718	overlapping_locus	1663
FAU	chr11	ENSG00000149806.11	9397.98	0.93084	-0.103395	0.955516	-0.0656478	0.172847	0.482155	65120630	65122177	-	protein_coding	HGNC:3597	overlapping_locus	1454
C9orf64	chr9	ENSG00000165118.15	1553.04	1.1734	0.230697	1.04104	0.0580202	0.172899	0.482217	83938311	83956986	-	protein_coding	HGNC:28144		2754
SH2D4A	chr8	ENSG00000104611.12	1532.79	0.867653	-0.204809	0.957696	-0.0623598	0.172971	0.482247	19313693	19396218	+	protein_coding	HGNC:26102		3380
PPT1	chr1	ENSG00000131238.17	2096.13	1.09706	0.133639	1.04948	0.0696738	0.17303	0.482247	40071461	40097727	-	protein_coding	HGNC:9325		4351
CCNJL	chr5	ENSG00000135083.15	2424.31	1.14334	0.193258	1.0461	0.0650236	0.173028	0.482247	160249106	160345396	-	protein_coding	HGNC:25876		3548
CCDC122	chr13	ENSG00000151773.13	239.591	1.13373	0.181083	1.04624	0.0652071	0.172996	0.482247	43823909	43879740	-	protein_coding	HGNC:26478	overlapping_locus	2059
TRIM3	chr11	ENSG00000110171.20	3466.22	1.09092	0.125549	1.04933	0.0694636	0.173109	0.482338	6448613	6474459	-	protein_coding	HGNC:10064		3445
ZNF569	chr19	ENSG00000196437.12	165.727	0.915281	-0.127714	0.953376	-0.0688832	0.173122	0.482338	37411155	37469275	-	protein_coding	HGNC:24737		4905
CNIH3	chr1	ENSG00000143786.8	55.0835	1.29729	0.375502	1.02655	0.0378009	0.173244	0.482426	224434660	224740554	+	protein_coding	HGNC:26802	overlapping_locus	2539
FERMT3	chr11	ENSG00000149781.12	34.5405	1.26084	0.334385	1.02874	0.040877	0.173205	0.482426	64206678	64223886	+	protein_coding	HGNC:23151		2493
FAM161B	chr14	ENSG00000156050.10	251.526	1.1651	0.220448	1.04208	0.0594717	0.173241	0.482426	73931501	73950414	-	protein_coding	HGNC:19854	overlapping_locus	4312
IPP	chr1	ENSG00000197429.11	1086.21	1.08075	0.112031	1.04817	0.0678719	0.173285	0.482457	45694324	45750653	-	protein_coding	HGNC:6108	overlapping_locus	3117
DTD1	chr20	ENSG00000125821.12	328.657	1.10477	0.143747	1.04958	0.0698188	0.173397	0.482602	18587893	18766644	+	protein_coding	HGNC:16219	overlapping_locus	3691
RPL5P34	chr22	ENSG00000234009.1	51.6776	0.808953	-0.305873	0.969185	-0.045156	0.173391	0.482602	42776406	42777296	-	processed_pseudogene	HGNC:36463	pseudo_consens	891
RNF215	chr22	ENSG00000099999.15	576.926	1.10263	0.140944	1.04954	0.0697622	0.173494	0.482788	30368811	30421771	-	protein_coding	HGNC:33434	overlapping_locus	2566
RGMA	chr15	ENSG00000182175.14	306.651	0.832235	-0.264937	0.964323	-0.0524115	0.17356	0.482888	93035273	93089204	-	protein_coding	HGNC:30308	overlapping_locus	12695
ECI2	chr6	ENSG00000198721.12	5685.79	1.06339	0.0886652	1.04424	0.0624537	0.173592	0.482893	4115689	4135597	-	protein_coding	HGNC:14601		1606
AL645568.1	chr1	ENSG00000203739.4	108.707	1.15662	0.20991	1.04416	0.0623424	0.173659	0.482997	173417793	173489407	-	lncRNA			3380
GOLGA5	chr14	ENSG00000066455.13	5281.14	1.06864	0.0957786	1.04549	0.0641776	0.173767	0.483173	92794305	92839947	+	protein_coding	HGNC:4428		2879
RBM34	chr1	ENSG00000188739.15	1764.62	1.07539	0.104862	1.04978	0.0700878	0.173782	0.483173	235131183	235161283	-	protein_coding	HGNC:28965	overlapping_locus	1847
FKBP14	chr7	ENSG00000106080.11	1613.92	1.09402	0.129635	1.04993	0.0702957	0.173951	0.483558	30010587	30026702	-	protein_coding	HGNC:18625		4978
LAS1L	chrX	ENSG00000001497.16	1136.78	0.954137	-0.0677309	0.961612	-0.0564732	0.174088	0.483578	65512582	65534775	-	protein_coding	HGNC:25726		2439
CYP26B1	chr2	ENSG00000003137.8	56.8553	0.696293	-0.522233	0.981338	-0.0271772	0.174038	0.483578	72129238	72148038	-	protein_coding	HGNC:20581		4813
MANBA	chr4	ENSG00000109323.11	5702.69	1.15664	0.209944	1.04403	0.0621677	0.174067	0.483578	102630770	102760994	-	protein_coding	HGNC:6831	overlapping_locus	4377
NIT2	chr3	ENSG00000114021.12	2385.5	1.0767	0.106622	1.04729	0.0666659	0.174068	0.483578	100334739	100361635	+	protein_coding	HGNC:29878		7233
ZNF554	chr19	ENSG00000172006.12	330.777	1.13051	0.17697	1.04717	0.0664916	0.174169	0.483578	2819868	2836735	+	protein_coding	HGNC:26629		3811
C5orf34	chr5	ENSG00000172244.9	170.008	0.804504	-0.313829	0.970985	-0.0424784	0.174136	0.483578	43486709	43515148	-	protein_coding	HGNC:24738	overlapping_locus	2502
CCHCR1	chr6	ENSG00000204536.14	655.012	0.899384	-0.152991	0.954153	-0.0677073	0.174158	0.483578	31142439	31158238	-	protein_coding	HGNC:13930		3096
SLC2A14	chr12	ENSG00000173262.11	1380.33	0.81465	-0.295748	0.967099	-0.0482639	0.174257	0.483739	7812512	7891148	-	protein_coding	HGNC:18301	ncRNA_host	4709
GGCT	chr7	ENSG00000006625.18	1071.12	1.10798	0.147936	1.04914	0.0692061	0.174309	0.483744	30496621	30504841	-	protein_coding	HGNC:21705	overlapping_locus	1594
SMARCAL1	chr2	ENSG00000138375.13	1631.8	1.0813	0.112766	1.04816	0.0678536	0.174318	0.483744	216412414	216483053	+	protein_coding	HGNC:11102		3257
GPR176	chr15	ENSG00000166073.11	695.236	1.2728	0.348002	1.02833	0.0403067	0.174373	0.48381	39799008	39920266	-	protein_coding	HGNC:32370	overlapping_locus	4166
SMC5-AS1	chr9	ENSG00000268364.2	33.5746	1.36358	0.447399	1.02234	0.0318788	0.174406	0.483819	70193997	70258866	-	lncRNA	HGNC:48718		1818
TOGARAM1	chr14	ENSG00000198718.13	539.176	1.09131	0.126066	1.04797	0.0675998	0.174443	0.483838	44962190	45074431	+	protein_coding	HGNC:19959		6424
ARID1B	chr6	ENSG00000049618.23	4043.41	0.951179	-0.0722106	0.962262	-0.0554979	0.174756	0.484255	156776020	157210779	+	protein_coding	HGNC:18040	overlapping_locus	12248
FUS	chr16	ENSG00000089280.18	9931.62	0.930383	-0.104104	0.95531	-0.0659585	0.174792	0.484255	31180110	31194871	+	protein_coding	HGNC:4010		5122
UXT	chrX	ENSG00000126756.12	1524.59	0.933865	-0.0987137	0.956411	-0.0642978	0.174665	0.484255	47651796	47659180	-	protein_coding	HGNC:12641		773
TMBIM1	chr2	ENSG00000135926.15	11786.8	0.891342	-0.165949	0.954273	-0.0675264	0.174639	0.484255	218274197	218292586	-	protein_coding	HGNC:23410	ncRNA_host	2988
SMARCC2	chr12	ENSG00000139613.12	6036.6	0.924681	-0.112972	0.954204	-0.0676305	0.174792	0.484255	56162359	56189567	-	protein_coding	HGNC:11105	overlapping_locus	5174
SIGMAR1	chr9	ENSG00000147955.17	6580.07	0.893694	-0.162147	0.954264	-0.0675398	0.174804	0.484255	34634722	34637809	-	protein_coding	HGNC:8157		1820
HNRNPA3	chr2	ENSG00000170144.20	9203.46	0.925478	-0.11173	0.954626	-0.0669924	0.174784	0.484255	177212563	177223958	+	protein_coding	HGNC:24941	ncRNA_host	6033
CCDC106	chr19	ENSG00000173581.8	1034.87	1.09392	0.129511	1.04928	0.0694013	0.174862	0.484334	55641062	55653161	+	protein_coding	HGNC:30181	overlapping_locus	2270
IGFBPL1	chr9	ENSG00000137142.5	567.543	1.25611	0.328959	1.02965	0.0421521	0.174955	0.484424	38406528	38424454	-	protein_coding	HGNC:20081		3566
NAGA	chr22	ENSG00000198951.12	1789.99	0.864984	-0.209255	0.959462	-0.0597017	0.17495	0.484424	42058334	42070842	-	protein_coding	HGNC:7631		3726
TMED8	chr14	ENSG00000100580.8	3631.67	1.12808	0.173872	1.0473	0.0666694	0.175021	0.484524	77335029	77377094	-	protein_coding	HGNC:18633		7761
UTP25	chr1	ENSG00000117597.18	804.277	0.915583	-0.127237	0.953305	-0.0689895	0.175129	0.484739	209827972	209857565	+	protein_coding	HGNC:28440		8481
BDNF	chr11	ENSG00000176697.19	170.226	0.814652	-0.295744	0.967123	-0.0482282	0.175219	0.484903	27654893	27722058	-	protein_coding	HGNC:1033	overlapping_locus	7740
BCLAF3	chrX	ENSG00000173681.16	583.69	1.0973	0.133962	1.04901	0.0690228	0.175269	0.48496	19912860	19970298	-	protein_coding	HGNC:27413		6615
FAAP20	chr1	ENSG00000162585.17	1893.28	0.932633	-0.100619	0.956262	-0.0645214	0.175326	0.485032	2184461	2212720	-	protein_coding	HGNC:26428		1783
ANKLE2	chr12	ENSG00000176915.15	6465.93	0.91986	-0.120514	0.952677	-0.0699414	0.175543	0.48555	132725503	132761832	-	protein_coding	HGNC:29101		6530
CUL7	chr6	ENSG00000044090.9	4211.68	1.07294	0.101571	1.04637	0.0653921	0.175576	0.485557	43037617	43053945	-	protein_coding	HGNC:21024	overlapping_locus	5596
MID1	chrX	ENSG00000101871.15	3281.28	0.910124	-0.135865	0.953679	-0.0684245	0.175634	0.485634	10445310	10833654	-	protein_coding	HGNC:7095		9011
ZNF239	chr10	ENSG00000196793.13	113.537	0.839895	-0.251718	0.964389	-0.0523134	0.175671	0.485653	43556344	43574618	-	protein_coding	HGNC:13031		2509
GTF3C4	chr9	ENSG00000125484.12	1718.89	0.947999	-0.0770418	0.961402	-0.0567879	0.175752	0.485712	132670035	132694953	+	protein_coding	HGNC:4667		9041
LAMTOR1	chr11	ENSG00000149357.10	4026.07	0.951164	-0.0722342	0.962878	-0.0545754	0.175742	0.485712	72085895	72103297	-	protein_coding	HGNC:26068		2353
TCF3	chr19	ENSG00000071564.16	6794.11	0.909531	-0.136805	0.954256	-0.0675515	0.175814	0.485799	1609290	1652615	-	protein_coding	HGNC:11633	ncRNA_host	5219
CBARP	chr19	ENSG00000099625.13	625.844	0.87125	-0.198841	0.957244	-0.0630416	0.176046	0.486357	1228287	1238027	-	protein_coding	HGNC:28617		4346
ZNF525	chr19	ENSG00000203326.12	905.265	0.897139	-0.156596	0.954613	-0.0670126	0.176232	0.486785	53365693	53392217	+	protein_coding	HGNC:29423	overlapping_locus	6846
THOC1	chr18	ENSG00000079134.12	855.799	0.929204	-0.105933	0.95576	-0.0652804	0.176301	0.486811	214520	268050	-	protein_coding	HGNC:19070		2164
RPS6	chr9	ENSG00000137154.13	34730.5	0.888729	-0.170184	0.955877	-0.0651027	0.176283	0.486811	19375715	19380236	-	protein_coding	HGNC:10429		2508
PRRT1	chr6	ENSG00000204314.12	35.1589	1.38293	0.467724	1.02145	0.0306136	0.176376	0.486933	32148359	32153083	-	protein_coding	HGNC:13943	overlapping_locus	2089
PEX10	chr1	ENSG00000157911.10	1156.03	0.952117	-0.0707885	0.965717	-0.050327	0.17641	0.486943	2403964	2413797	-	protein_coding	HGNC:8851		2912
MUC13	chr3	ENSG00000173702.7	192.823	0.511354	-0.967606	0.991724	-0.011989	0.176512	0.487143	124905442	124953819	-	protein_coding	HGNC:7511		2879
BCL2L14	chr12	ENSG00000121380.12	192.167	0.811256	-0.30177	0.969485	-0.04471	0.17662	0.48719	12049844	12211084	+	protein_coding	HGNC:16657	overlapping_locus	2495
SPICE1	chr3	ENSG00000163611.11	79.1813	0.845444	-0.242219	0.962743	-0.054778	0.176617	0.48719	113442718	113515187	-	protein_coding	HGNC:25083		5417
ADAMTS9	chr3	ENSG00000163638.13	6191.87	1.24489	0.316014	1.03085	0.0438302	0.176573	0.48719	64515654	64688000	-	protein_coding	HGNC:13202		8699
SEC24B-AS1	chr4	ENSG00000247950.7	30.0895	1.30051	0.379074	1.02633	0.0374882	0.176663	0.487223	109347475	109433817	-	lncRNA	HGNC:44003		4862
RAB10	chr2	ENSG00000084733.11	11518.6	1.07489	0.104192	1.04733	0.066721	0.176793	0.487498	26034084	26137454	+	protein_coding	HGNC:9759	ncRNA_host	3561
CCT8P1	chr1	ENSG00000226015.2	225.735	0.822666	-0.281621	0.966843	-0.0486462	0.176925	0.487779	147203276	147204932	-	processed_pseudogene	HGNC:35144	overlapping_locus	1657
SPINT1-AS1	chr15	ENSG00000261183.5	533.925	1.09125	0.125979	1.04873	0.0686395	0.177031	0.487987	40835808	40844387	-	lncRNA	HGNC:53162		921
PCNX2	chr1	ENSG00000135749.19	755.051	1.11852	0.161595	1.04815	0.0678447	0.177086	0.488056	232983435	233295725	-	protein_coding	HGNC:8736	overlapping_locus	10601
MRGPRX1	chr11	ENSG00000170255.7	55.2054	1.46233	0.548268	1.01846	0.0263945	0.177125	0.488079	18933813	18939507	-	protein_coding	HGNC:17962		1190
PRPH2	chr6	ENSG00000112619.8	196.101	0.503209	-0.990771	0.990462	-0.013827	0.177161	0.488097	42696598	42722597	-	protein_coding	HGNC:9942		3001
NR3C1	chr5	ENSG00000113580.15	2387.81	0.908609	-0.138268	0.953872	-0.0681331	0.177222	0.48818	143277931	143435512	-	protein_coding	HGNC:7978	overlapping_locus	8180
PRMT1	chr19	ENSG00000126457.21	4601.05	0.936604	-0.0944887	0.956035	-0.064864	0.177263	0.488208	49675786	49689029	+	protein_coding	HGNC:5187	overlapping_locus	1908
C1orf112	chr1	ENSG00000000460.17	349.343	0.901143	-0.150171	0.954476	-0.0672197	0.177558	0.488485	169662007	169854080	+	protein_coding	HGNC:25565		4851
SLC39A7	chr6	ENSG00000112473.18	15706.3	1.06214	0.0869733	1.0433	0.0611589	0.177651	0.488485	33200445	33204439	+	protein_coding	HGNC:4927		2456
ATG4D	chr19	ENSG00000130734.10	1111.4	0.932741	-0.100452	0.956085	-0.0647886	0.177637	0.488485	10543895	10553418	+	protein_coding	HGNC:20789	ncRNA_host	1963
SCAPER	chr15	ENSG00000140386.13	1230.81	0.925369	-0.1119	0.954309	-0.067472	0.177667	0.488485	76347904	76905444	-	protein_coding	HGNC:13081		5359
IMPA2	chr18	ENSG00000141401.12	2996.53	0.863442	-0.211828	0.959528	-0.0596029	0.177582	0.488485	11981025	12030877	+	protein_coding	HGNC:6051		1650
TMEM177	chr2	ENSG00000144120.13	691.269	0.905755	-0.142807	0.954403	-0.0673301	0.17757	0.488485	119679167	119686507	+	protein_coding	HGNC:28143		2588
GDPD1	chr17	ENSG00000153982.11	218.761	1.20973	0.274688	1.03576	0.0506844	0.177628	0.488485	59220467	59275970	+	protein_coding	HGNC:20883	ncRNA_host	3426
DSEL	chr18	ENSG00000171451.14	688.089	1.15084	0.202681	1.04388	0.0619523	0.177576	0.488485	67506587	67516720	-	protein_coding	HGNC:18144	retrogene	9266
MEX3C	chr18	ENSG00000176624.11	4082.97	0.923883	-0.114218	0.954232	-0.0675882	0.177481	0.488485	51174550	51218304	-	protein_coding	HGNC:28040		3269
AC017100.1	chr18	ENSG00000259985.1	113.583	1.17652	0.234524	1.03952	0.0559207	0.177639	0.488485	31685655	31686823	+	lncRNA			1169
PCAT14	chr22	ENSG00000280623.1	621.679	0.78228	-0.354244	0.973184	-0.0392154	0.177714	0.488532	23536881	23547797	+	lncRNA	HGNC:48977		4911
ZNF417	chr19	ENSG00000173480.11	694.274	1.13654	0.184649	1.04541	0.0640712	0.177919	0.48901	57900296	57916610	-	protein_coding	HGNC:20646	overlapping_locus	4685
ADAMTS3	chr4	ENSG00000156140.10	285.177	0.837517	-0.255809	0.964626	-0.0519588	0.178006	0.489097	72280969	72569221	-	protein_coding	HGNC:219		6244
AC007406.5	chr12	ENSG00000261799.1	242.602	0.891643	-0.165462	0.954677	-0.0669149	0.178011	0.489097	273954	277123	-	lncRNA			3170
ZNF581	chr19	ENSG00000171425.10	996.896	0.926743	-0.109759	0.955205	-0.0661173	0.178069	0.489173	55635459	55645623	+	protein_coding	HGNC:25017	overlapping_locus	1482
IPCEF1	chr6	ENSG00000074706.13	41.6019	0.72683	-0.46031	0.979857	-0.0293568	0.178138	0.489278	154154496	154356792	-	protein_coding	HGNC:21204	overlapping_locus	7021
ZFPM1	chr16	ENSG00000179588.9	1492.73	0.926505	-0.110129	0.955205	-0.0661184	0.178192	0.489344	88453280	88537031	+	protein_coding	HGNC:19762	ncRNA_host	5966
CRYBG3	chr3	ENSG00000080200.10	730.249	1.14546	0.195923	1.0446	0.0629485	0.178344	0.489351	97822011	97944984	+	protein_coding	HGNC:34427		10779
CD200	chr3	ENSG00000091972.18	1214.03	0.837794	-0.255332	0.965156	-0.0511653	0.178265	0.489351	112332347	112362812	+	protein_coding	HGNC:7203	overlapping_locus	2204
PSMD11	chr17	ENSG00000108671.11	6735.21	0.950833	-0.0727368	0.962334	-0.055391	0.178336	0.489351	32444379	32483319	+	protein_coding	HGNC:9556		4020
MIPOL1	chr14	ENSG00000151338.18	217.077	1.13765	0.186058	1.04438	0.062647	0.178347	0.489351	37197913	37552361	+	protein_coding	HGNC:21460		8056
RPS6KA3	chrX	ENSG00000177189.14	11417.9	1.06457	0.0902716	1.0458	0.0646092	0.178324	0.489351	20149911	20267519	-	protein_coding	HGNC:10432		8963
ZZEF1	chr17	ENSG00000074755.15	4434.51	1.09179	0.126696	1.04863	0.0685088	0.178654	0.489599	4004445	4143030	-	protein_coding	HGNC:29027	ncRNA_host	11466
SOD3	chr4	ENSG00000109610.6	435.413	1.42926	0.51527	1.01867	0.026691	0.178592	0.489599	24789912	24800842	+	protein_coding	HGNC:11181		1416
DHCR24	chr1	ENSG00000116133.13	46423.1	1.13819	0.186741	1.04573	0.0645165	0.178491	0.489599	54849627	54887195	-	protein_coding	HGNC:2859		4269
TMEM241	chr18	ENSG00000134490.14	252.989	0.881097	-0.182627	0.957229	-0.0630642	0.178653	0.489599	23197144	23437961	-	protein_coding	HGNC:31723	overlapping_locus	3109
UBE2L6	chr11	ENSG00000156587.16	554.425	0.753264	-0.408773	0.977943	-0.0321779	0.178656	0.489599	57551656	57568284	-	protein_coding	HGNC:12490		1661
EIF4E3	chr3	ENSG00000163412.13	999.187	0.851519	-0.231889	0.961538	-0.0565848	0.178609	0.489599	71675414	71754773	-	protein_coding	HGNC:31837	overlapping_locus	10632
ENHO	chr9	ENSG00000168913.7	82.6503	1.33018	0.411623	1.02379	0.0339186	0.178681	0.489599	34521043	34522990	-	protein_coding	HGNC:24838		1028
AC005083.1	chr7	ENSG00000233834.6	35.351	1.24846	0.32015	1.03058	0.0434554	0.178614	0.489599	20217577	20221700	+	lncRNA			740
LSM4	chr19	ENSG00000130520.10	4708.28	0.938484	-0.0915952	0.957815	-0.0621816	0.178728	0.489646	18306230	18323274	-	protein_coding			1908
AC002316.1	chr17	ENSG00000132359.15	2305.58	0.901242	-0.150014	0.954532	-0.0671353	0.178791	0.489735	2755705	3037741	+	protein_coding			7066
OXCT1	chr5	ENSG00000083720.13	745.129	1.16137	0.215832	1.04226	0.0597094	0.17896	0.490113	41730065	41870425	-	protein_coding	HGNC:8527		3753
ALDH9A1	chr1	ENSG00000143149.12	1951.2	1.10307	0.141528	1.04867	0.0685592	0.179023	0.490118	165662216	165698863	-	protein_coding	HGNC:412	ncRNA_host	2696
LEAP2	chr5	ENSG00000164406.8	2193.12	0.61774	-0.694929	0.988735	-0.0163438	0.179053	0.490118	132873444	132875046	+	protein_coding	HGNC:29571		861
MTMR10	chr15	ENSG00000166912.17	1873.61	1.13078	0.177323	1.04714	0.0664512	0.179051	0.490118	30938941	30991628	-	protein_coding	HGNC:25999	ncRNA_host	5713
CHD1	chr5	ENSG00000153922.10	2905.96	0.953113	-0.0692802	0.963315	-0.0539207	0.179209	0.490347	98853985	98928957	-	protein_coding	HGNC:1915		8095
BRSK1	chr19	ENSG00000160469.17	1890.64	0.893911	-0.161797	0.955075	-0.0663135	0.179228	0.490347	55282072	55312562	+	protein_coding	HGNC:18994		3649
AC242988.2	chr1	ENSG00000285554.1	35.6461	0.778946	-0.360405	0.974323	-0.0375278	0.179223	0.490347	150173049	150181429	+	lncRNA			1155
COPS2	chr15	ENSG00000166200.15	2950.98	0.938775	-0.0911491	0.964706	-0.0518394	0.17937	0.490642	49106068	49155661	-	protein_coding	HGNC:30747	ncRNA_host	6659
AL356056.2	chr10	ENSG00000231187.3	323.999	1.22414	0.291765	1.03323	0.0471621	0.179397	0.490642	46580708	46598150	-	lncRNA			2748
CHRAC1	chr8	ENSG00000104472.10	979.04	0.881846	-0.181401	0.957309	-0.0629438	0.17954	0.490781	140511311	140517154	+	protein_coding	HGNC:13544		2492
HNRNPA2B1	chr7	ENSG00000122566.21	21239.4	0.933715	-0.098946	0.956572	-0.0640538	0.179491	0.490781	26173057	26201529	-	protein_coding	HGNC:5033		5945
CDC42SE2	chr5	ENSG00000158985.13	1805.82	1.05999	0.0840503	1.04252	0.0600709	0.179521	0.490781	131245493	131398447	+	protein_coding	HGNC:18547		4477
DENND1C	chr19	ENSG00000205744.10	501.316	0.891821	-0.165174	0.955327	-0.0659341	0.17957	0.490781	6467207	6482557	-	protein_coding	HGNC:26225		2795
YWHAZ	chr8	ENSG00000164924.18	47443.5	0.947467	-0.0778518	0.957089	-0.0632754	0.179638	0.490886	100916523	100953388	-	protein_coding	HGNC:12855		6238
SPTY2D1	chr11	ENSG00000179119.15	2269.42	0.900451	-0.15128	0.95489	-0.0665931	0.179758	0.490965	18606403	18634791	-	protein_coding	HGNC:26818		5601
TRIM52	chr5	ENSG00000183718.5	402.731	1.093	0.1283	1.04841	0.0682035	0.179759	0.490965	181254417	181261139	-	protein_coding	HGNC:19024		3466
TMEM185B	chr2	ENSG00000226479.4	1685.85	1.09939	0.136699	1.049	0.0690205	0.179755	0.490965	120217479	120223400	-	protein_coding	HGNC:18896	retrogene	5922
CD244	chr1	ENSG00000122223.13	79.3085	0.772429	-0.372527	0.975281	-0.0361108	0.180019	0.491591	160830160	160862887	-	protein_coding	HGNC:18171		2510
PRR12	chr19	ENSG00000126464.14	4601.62	1.08202	0.113723	1.04983	0.0701613	0.180153	0.491875	49591182	49626439	+	protein_coding	HGNC:29217		7416
ZNF343	chr20	ENSG00000088876.13	373.657	0.90009	-0.151858	0.95409	-0.0678034	0.180249	0.492053	2481817	2524702	-	protein_coding	HGNC:16017	overlapping_locus	4177
AREL1	chr14	ENSG00000119682.17	2909.81	1.07198	0.100275	1.04585	0.0646816	0.180331	0.492192	74653437	74713108	-	protein_coding	HGNC:20363		5417
COA7	chr1	ENSG00000162377.6	1838.3	0.92413	-0.113832	0.9549	-0.0665783	0.180407	0.492316	52684449	52698347	-	protein_coding	HGNC:25716		3988
PNMA3	chrX	ENSG00000183837.9	173.362	0.805943	-0.31125	0.971482	-0.0417406	0.180449	0.492347	153056409	153060467	+	protein_coding	HGNC:18742		3734
TRIM11	chr1	ENSG00000154370.16	2930.34	0.904405	-0.144959	0.955122	-0.0662423	0.180506	0.492419	228393673	228406835	-	protein_coding	HGNC:16281	ncRNA_host	7869
GJC1	chr17	ENSG00000182963.10	1107.71	0.857729	-0.221407	0.961386	-0.0568116	0.180537	0.49242	44798448	44830816	-	protein_coding	HGNC:4280		8283
WSB2	chr12	ENSG00000176871.8	5486.55	0.923688	-0.114522	0.954955	-0.0664956	0.180635	0.492604	118032694	118062430	-	protein_coding	HGNC:19222		3082
MORN1	chr1	ENSG00000116151.14	85.0637	1.12305	0.167419	1.04622	0.0651858	0.180873	0.493172	2321253	2391707	-	protein_coding	HGNC:25852	overlapping_locus	2088
COX6B1	chr19	ENSG00000126267.11	5581.47	0.949133	-0.0753174	0.961846	-0.0561218	0.181044	0.493554	35648323	35658782	+	protein_coding	HGNC:2280		757
SLC1A5	chr19	ENSG00000105281.12	7688.26	1.15001	0.201642	1.04802	0.0676702	0.181206	0.493628	46774883	46788594	-	protein_coding	HGNC:10943		3332
B4GALT6	chr18	ENSG00000118276.11	1225.56	1.14427	0.194421	1.04258	0.0601606	0.181243	0.493628	31622247	31685836	-	protein_coding	HGNC:929		3891
MTRF1	chr13	ENSG00000120662.16	490.601	1.09934	0.13664	1.0483	0.0680476	0.181272	0.493628	41216369	41263577	-	protein_coding	HGNC:7469	overlapping_locus	2688
POPDC2	chr3	ENSG00000121577.13	189.046	1.43666	0.522719	1.01836	0.026242	0.181281	0.493628	119636457	119665324	-	protein_coding	HGNC:17648	overlapping_locus	2196
TMEM139	chr7	ENSG00000178826.11	173.415	1.41472	0.500515	1.0189	0.0270056	0.181286	0.493628	143279957	143288048	+	protein_coding	HGNC:22058		2560
FIZ1	chr19	ENSG00000179943.8	931.696	0.936703	-0.0943368	0.957464	-0.0627099	0.181122	0.493628	55591376	55601970	-	protein_coding	HGNC:25917		2758
AC118344.4	chr19	ENSG00000279759.1	90.2803	0.809313	-0.30523	0.970052	-0.0438664	0.181282	0.493628	40355842	40360606	+	TEC		overlapping_locus	4765
RBM22	chr5	ENSG00000086589.12	2477.8	0.930204	-0.104381	0.956088	-0.0647839	0.18138	0.493658	150690792	150701077	-	protein_coding	HGNC:25503		2299
CAMK2D	chr4	ENSG00000145349.17	13407.8	1.10681	0.14641	1.04738	0.0667831	0.181389	0.493658	113451032	113761927	-	protein_coding	HGNC:1462		6806
AC124045.1	chr3	ENSG00000272077.1	78.3542	0.837613	-0.255644	0.964469	-0.0521928	0.181362	0.493658	44667412	44669364	+	lncRNA			1953
APOC1	chr19	ENSG00000130208.9	17340.7	0.899672	-0.152529	0.954689	-0.0668975	0.181471	0.49374	44914247	44919349	+	protein_coding	HGNC:607	overlapping_locus	841
AC008771.1	chr5	ENSG00000249042.6	189.323	1.15158	0.20361	1.04211	0.059513	0.181481	0.49374	80411231	80488095	-	lncRNA			8625
ARSD	chrX	ENSG00000006756.16	1658.44	0.892847	-0.163515	0.955457	-0.0657372	0.181613	0.494015	2903972	2929349	-	protein_coding	HGNC:717		5145
AC104825.1	chr4	ENSG00000251615.3	87.9582	1.1832	0.242693	1.03826	0.0541641	0.181664	0.49407	8355090	8358338	-	lncRNA			3249
PAFAH1B1	chr17	ENSG00000007168.13	7582.94	0.957049	-0.0633349	0.965318	-0.0509242	0.182214	0.494367	2593210	2685615	+	protein_coding	HGNC:8574	overlapping_locus	5589
P2RX3	chr11	ENSG00000109991.9	94.9905	0.678966	-0.558589	0.984332	-0.0227828	0.182097	0.494367	57338352	57372396	+	protein_coding	HGNC:8534		3792
PUS3	chr11	ENSG00000110060.9	685.219	1.0905	0.124992	1.04798	0.0676152	0.182217	0.494367	125893485	125903221	-	protein_coding	HGNC:25461		1844
FBXO9	chr6	ENSG00000112146.16	2287.91	0.937055	-0.093795	0.958053	-0.0618219	0.18196	0.494367	53051991	53100873	+	protein_coding	HGNC:13588	ncRNA_host	5104
ALDH5A1	chr6	ENSG00000112294.13	2994.69	1.09924	0.136505	1.04832	0.0680843	0.182294	0.494367	24494867	24537207	+	protein_coding	HGNC:408		5272
MOCS1	chr6	ENSG00000124615.20	1573.11	0.915694	-0.127063	0.954125	-0.0677505	0.181973	0.494367	39899578	39934551	-	protein_coding	HGNC:7190	overlapping_locus	4247
ARHGAP22	chr10	ENSG00000128805.14	434.264	1.21699	0.283314	1.03239	0.0459947	0.182142	0.494367	48446034	48656265	-	protein_coding	HGNC:30320	overlapping_locus	4178
ERCC5	chr13	ENSG00000134899.21	170.221	1.10173	0.139777	1.04795	0.067568	0.182301	0.494367	102807146	102876001	+	protein_coding	HGNC:3437	overlapping_locus	5684
DMTF1	chr7	ENSG00000135164.18	1829.86	1.07809	0.108481	1.04717	0.0664964	0.182144	0.494367	87152361	87196337	+	protein_coding	HGNC:14603	ncRNA_host	4236
CXXC4	chr4	ENSG00000168772.11	835.531	0.86177	-0.214626	0.961572	-0.0565338	0.1821	0.494367	104468308	104494901	-	protein_coding	HGNC:24593		5569
SOX7	chr8	ENSG00000171056.8	191.103	1.41488	0.500676	1.01938	0.0276889	0.18228	0.494367	10723768	10730511	-	protein_coding	HGNC:18196	overlapping_locus	3215
GRIK1	chr21	ENSG00000171189.17	46.9237	1.43871	0.524773	1.01746	0.0249657	0.182326	0.494367	29536933	29940033	-	protein_coding	HGNC:4579		4195
ERN1	chr17	ENSG00000178607.16	1286.46	1.0865	0.119685	1.04756	0.0670397	0.182296	0.494367	64039142	64130819	-	protein_coding	HGNC:3449		9794
FOCAD	chr9	ENSG00000188352.12	1843.01	0.922183	-0.116876	0.955171	-0.0661695	0.182008	0.494367	20658309	20995955	+	protein_coding	HGNC:23377	ncRNA_host	6127
ZNF138	chr7	ENSG00000197008.9	315.743	0.856449	-0.223561	0.962149	-0.0556676	0.18181	0.494367	64794388	64833681	+	protein_coding	HGNC:12922		2850
ANKRD13B	chr17	ENSG00000198720.13	348.516	0.856933	-0.222745	0.960913	-0.0575218	0.182047	0.494367	29589769	29614761	+	protein_coding	HGNC:26363	overlapping_locus	3550
WBP1LP2	chr7	ENSG00000250474.2	49.5489	0.800232	-0.321509	0.971622	-0.0415328	0.182032	0.494367	107628553	107629550	+	processed_pseudogene	HGNC:43949	overlapping_locus	998
AC087482.1	chr15	ENSG00000259347.7	116.971	0.760092	-0.395753	0.975529	-0.0357433	0.182131	0.494367	66984103	67065268	-	lncRNA		overlapping_locus	3450
TFG	chr3	ENSG00000114354.14	10016.1	0.920753	-0.119113	0.954814	-0.0667081	0.182492	0.49465	100709331	100748964	+	protein_coding	HGNC:11758		2111
NIF3L1	chr2	ENSG00000196290.15	955.222	0.929638	-0.105259	0.956131	-0.0647196	0.182465	0.49465	200889327	200903938	+	protein_coding	HGNC:13390	ncRNA_host	1824
SCIN	chr7	ENSG00000006747.15	804.138	0.77904	-0.36023	0.975756	-0.0354073	0.182591	0.494668	12570577	12660182	+	protein_coding	HGNC:21695		9823
HAX1	chr1	ENSG00000143575.15	3345.21	1.05431	0.0762993	1.02985	0.042435	0.182531	0.494668	154272589	154275875	+	protein_coding	HGNC:16915		1173
AC068279.2	chr2	ENSG00000287763.1	74.7483	0.672893	-0.57155	0.984207	-0.022967	0.182577	0.494668	87311460	87348728	-	lncRNA			1417
KIF21B	chr1	ENSG00000116852.14	162.948	0.842337	-0.247531	0.963662	-0.0534016	0.182644	0.494669	200969390	201023700	-	protein_coding	HGNC:29442		9936
LGR4	chr11	ENSG00000205213.14	5826.14	1.10778	0.147671	1.04725	0.0666007	0.182653	0.494669	27365961	27472790	-	protein_coding	HGNC:13299		5257
HECTD2	chr10	ENSG00000165338.16	335.657	0.912483	-0.13213	0.954387	-0.0673531	0.18279	0.494958	91409280	91514829	+	protein_coding	HGNC:26736		6809
MAPK14	chr6	ENSG00000112062.10	3887.91	1.07694	0.106937	1.04697	0.0662158	0.182836	0.494999	36027677	36111236	+	protein_coding	HGNC:6876		4460
ACACB	chr12	ENSG00000076555.15	1349.31	1.16418	0.219319	1.0408	0.0576864	0.182894	0.495061	109116595	109268226	+	protein_coding	HGNC:85	overlapping_locus	9443
EIF5	chr14	ENSG00000100664.11	13475.6	0.952017	-0.0709402	0.96294	-0.0544818	0.183013	0.495061	103333544	103345025	+	protein_coding	HGNC:3299	ncRNA_host	6502
STT3B	chr3	ENSG00000163527.10	11268.1	1.05889	0.0825509	1.04201	0.0593632	0.182974	0.495061	31532638	31637616	+	protein_coding	HGNC:30611		4107
ALDH1A1	chr9	ENSG00000165092.13	11674.6	0.798139	-0.325289	0.971923	-0.0410866	0.183005	0.495061	72900671	73080442	-	protein_coding	HGNC:402		2099
METTL17	chr14	ENSG00000165792.17	1593.75	0.926438	-0.110234	0.955929	-0.065025	0.182992	0.495061	20989770	20997035	+	protein_coding	HGNC:19280		1822
PDE4A	chr19	ENSG00000065989.16	142.471	0.842536	-0.247189	0.96479	-0.0517125	0.183358	0.495245	10416773	10469630	+	protein_coding	HGNC:8780		6005
MARCHF2	chr19	ENSG00000099785.10	2598.35	1.0818	0.113437	1.04741	0.0668294	0.183142	0.495245	8413270	8439017	+	protein_coding	HGNC:28038		1818
SYNGR1	chr22	ENSG00000100321.15	981.696	1.20907	0.273898	1.03479	0.0493311	0.183355	0.495245	39349925	39385575	+	protein_coding	HGNC:11498	overlapping_locus	5527
SLCO4A1	chr20	ENSG00000101187.16	109.912	0.739871	-0.434654	0.979993	-0.0291564	0.183358	0.495245	62642503	62685785	+	protein_coding	HGNC:10953		2716
ESRP1	chr8	ENSG00000104413.18	7077.76	0.910162	-0.135804	0.956206	-0.0646062	0.18333	0.495245	94641074	94707466	+	protein_coding	HGNC:25966	overlapping_locus	3868
PROC	chr2	ENSG00000115718.17	567.665	0.789063	-0.341789	0.973357	-0.0389588	0.183328	0.495245	127418427	127429246	+	protein_coding	HGNC:9451		1915
SLC44A2	chr19	ENSG00000129353.15	13532.5	1.08734	0.120809	1.04669	0.0658335	0.183349	0.495245	10602457	10644557	+	protein_coding	HGNC:17292		3836
CEBPG	chr19	ENSG00000153879.9	4889.82	1.06109	0.0855507	1.04076	0.0576382	0.183227	0.495245	33373685	33382686	+	protein_coding	HGNC:1837		4032
ULK4	chr3	ENSG00000168038.11	152.116	1.24649	0.317875	1.02994	0.042556	0.183166	0.495245	41246599	41962130	-	protein_coding	HGNC:15784	overlapping_locus	4767
ERH	chr14	ENSG00000100632.11	2582.34	0.947756	-0.0774125	0.961419	-0.0567627	0.1834	0.495274	69380128	69398299	-	protein_coding	HGNC:3447		1099
TAF9B	chrX	ENSG00000187325.5	674.011	0.88109	-0.182638	0.9586	-0.0609989	0.183518	0.495344	78129748	78139650	-	protein_coding	HGNC:17306		2657
AC138932.2	chr16	ENSG00000207425.1	76.5934	0.798046	-0.325457	0.970956	-0.042522	0.183496	0.495344	14915457	14915556	-	misc_RNA			100
ALOX12P2	chr17	ENSG00000262943.7	170.176	0.878471	-0.186933	0.956195	-0.0646227	0.183463	0.495344	6853861	6954107	+	transcribed_unprocessed_pseudogene	HGNC:432		5054
CAP1	chr1	ENSG00000131236.17	26784.3	0.927827	-0.108072	0.954136	-0.0677327	0.183603	0.495479	40040233	40072649	+	protein_coding	HGNC:20040		3126
POGLUT2	chr13	ENSG00000134901.13	920.362	1.10114	0.138995	1.04794	0.0675567	0.183629	0.495479	102784281	102798976	-	protein_coding	HGNC:19350		2029
JARID2	chr6	ENSG00000008083.14	3954.9	1.12587	0.171044	1.04318	0.0609869	0.183716	0.495592	15246069	15522042	+	protein_coding	HGNC:6196	ncRNA_host	6113
CPSF6	chr12	ENSG00000111605.18	4306.93	0.943969	-0.0831882	0.959771	-0.0592383	0.183745	0.495592	69239569	69274358	+	protein_coding	HGNC:13871		6695
RSL24D1	chr15	ENSG00000137876.10	2051.96	0.904408	-0.144955	0.954979	-0.0664585	0.183764	0.495592	55180806	55197049	-	protein_coding	HGNC:18479		1889
TELO2	chr16	ENSG00000100726.15	1460.14	0.943156	-0.0844314	0.95943	-0.059751	0.183854	0.495752	1493344	1510457	+	protein_coding	HGNC:29099		3314
RGS16	chr1	ENSG00000143333.7	423.865	1.39799	0.483353	1.01931	0.0275863	0.183921	0.495849	182598623	182604389	-	protein_coding	HGNC:9997		2408
LNCAROD	chr10	ENSG00000231131.8	82.7132	1.39227	0.477436	1.02046	0.0292132	0.184003	0.495987	52450874	52755507	-	lncRNA	HGNC:50913		3291
NACA	chr12	ENSG00000196531.12	10583.1	0.930743	-0.103546	0.957632	-0.0624573	0.184106	0.496184	56712427	56731628	-	protein_coding	HGNC:7629	overlapping_locus	8628
PPIE	chr1	ENSG00000084072.17	1759.47	1.08544	0.118282	1.04775	0.0672922	0.18438	0.496838	39692182	39763914	+	protein_coding	HGNC:9258	overlapping_locus	4914
ZIC5	chr13	ENSG00000139800.8	46.5097	0.667186	-0.583838	0.984642	-0.0223284	0.184411	0.496839	99962964	99971909	-	protein_coding	HGNC:20322		4639
CTSS	chr1	ENSG00000163131.11	40.5615	0.751128	-0.412869	0.977675	-0.0325728	0.184559	0.497154	150730188	150765792	-	protein_coding	HGNC:2545		3950
NME3	chr16	ENSG00000103024.7	957.815	0.913436	-0.130624	0.954395	-0.0673409	0.184639	0.497205	1770286	1771730	-	protein_coding	HGNC:7851		1147
UTP3	chr4	ENSG00000132467.4	1543.82	0.960585	-0.0580146	0.967468	-0.0477142	0.18464	0.497205	70688532	70690551	+	protein_coding	HGNC:24477		2020
PRELID2	chr5	ENSG00000186314.11	209.955	0.877596	-0.188372	0.958301	-0.0614487	0.184707	0.497303	145471799	145835369	-	protein_coding	HGNC:28306	overlapping_locus	3742
EIF4H	chr7	ENSG00000106682.14	13511.3	0.951764	-0.0713245	0.96284	-0.0546326	0.184844	0.497505	74174245	74197101	+	protein_coding	HGNC:12741	ncRNA_host	2679
H1FX-AS1	chr3	ENSG00000206417.8	68.9648	0.837126	-0.256483	0.964962	-0.0514555	0.184814	0.497505	129315392	129326225	+	lncRNA	HGNC:27953		3420
PNPLA8	chr7	ENSG00000135241.17	1831.44	1.0566	0.0794251	1.04092	0.05786	0.184994	0.49766	108470417	108569666	-	protein_coding	HGNC:28900	overlapping_locus	4864
CHST12	chr7	ENSG00000136213.10	1628.8	1.11165	0.152701	1.0464	0.0654364	0.184956	0.49766	2403588	2448484	+	protein_coding	HGNC:17423		16008
SLTM	chr15	ENSG00000137776.17	6107.14	0.938519	-0.0915428	0.957934	-0.0620017	0.184979	0.49766	58879050	58933679	-	protein_coding	HGNC:20709		4168
ZNF707	chr8	ENSG00000181135.16	514.155	0.934748	-0.0973508	0.95711	-0.0632441	0.185051	0.497728	143684452	143713898	+	protein_coding	HGNC:27815		2935
SUV39H2	chr10	ENSG00000152455.16	412.457	0.940021	-0.0892347	0.958658	-0.0609119	0.185219	0.498098	14878820	14904315	+	protein_coding	HGNC:17287		3270
BLMH	chr17	ENSG00000108578.15	2725.43	0.922374	-0.116576	0.955364	-0.065877	0.185276	0.498152	30248203	30292056	-	protein_coding	HGNC:1059	ncRNA_host	2307
NDUFB6	chr9	ENSG00000165264.11	955.062	0.9205	-0.11951	0.955307	-0.0659629	0.185301	0.498152	32553001	32573184	-	protein_coding	HGNC:7701	overlapping_locus	1386
FBXL16	chr16	ENSG00000127585.12	59.3375	0.692661	-0.529779	0.983036	-0.0246842	0.185376	0.498186	692498	705808	-	protein_coding	HGNC:14150		3628
CWC15	chr11	ENSG00000150316.12	1765.05	0.939098	-0.090652	0.958376	-0.0613368	0.185376	0.498186	94962620	94973586	-	protein_coding	HGNC:26939		1522
MASP2	chr1	ENSG00000009724.17	290.689	0.791316	-0.337674	0.972127	-0.0407829	0.185427	0.498241	11026523	11047239	-	protein_coding	HGNC:6902		2611
NDUFB11	chrX	ENSG00000147123.10	2823.33	0.948028	-0.0769988	0.961343	-0.0568773	0.185493	0.498274	47142216	47145504	-	protein_coding	HGNC:20372		1418
DUSP28	chr2	ENSG00000188542.9	125.465	1.11724	0.159937	1.0464	0.0654306	0.185502	0.498274	240560054	240564014	+	protein_coding	HGNC:33237		3709
MAPK13	chr6	ENSG00000156711.17	5136.81	0.926429	-0.110248	0.956268	-0.0645125	0.185627	0.498527	36127809	36144524	+	protein_coding	HGNC:6875		6598
GAS2L3	chr12	ENSG00000139354.11	153.032	0.826128	-0.275563	0.968771	-0.0457717	0.18569	0.498575	100573683	100628288	+	protein_coding	HGNC:27475	overlapping_locus	6450
LRRC58	chr3	ENSG00000163428.4	2066.35	0.924295	-0.113575	0.955831	-0.0651731	0.185723	0.498575	120324509	120349354	-	protein_coding	HGNC:26968		7918
PAH	chr12	ENSG00000171759.10	7237.56	0.743205	-0.428167	0.979111	-0.030456	0.185738	0.498575	102836889	102958410	-	protein_coding	HGNC:8582		3901
ACKR3	chr2	ENSG00000144476.6	1520.5	1.18605	0.246161	1.03581	0.0507599	0.185769	0.498576	236567787	236582354	+	protein_coding	HGNC:23692		2015
AL358472.4	chr1	ENSG00000282386.1	34.273	0.738091	-0.438129	0.978764	-0.0309674	0.185812	0.498608	153964361	153965070	+	lncRNA			710
CCDC136	chr7	ENSG00000128596.17	281.704	0.837591	-0.255682	0.966633	-0.0489598	0.185965	0.498936	128790757	128822132	+	protein_coding	HGNC:22225		4354
TBC1D2	chr9	ENSG00000095383.20	2255.31	1.14009	0.189152	1.0435	0.0614293	0.186066	0.499123	98199011	98255649	-	protein_coding	HGNC:18026	ncRNA_host	3597
STUM	chr1	ENSG00000203685.10	121.979	0.719442	-0.475049	0.980055	-0.0290649	0.186193	0.499381	226548764	226609230	+	protein_coding	HGNC:30491		7766
RHOF	chr12	ENSG00000139725.8	3288.12	1.14462	0.194867	1.04331	0.0611646	0.186322	0.499644	121777754	121803403	-	protein_coding	HGNC:15703	overlapping_locus	3515
AC092835.1	chr2	ENSG00000233757.6	37.5762	0.769619	-0.377783	0.976193	-0.0347621	0.186356	0.499652	95207535	95259774	+	protein_coding			1850
LINC01881	chr2	ENSG00000220804.8	106.501	0.873964	-0.194354	0.959302	-0.0599429	0.186427	0.499759	242088633	242160153	+	transcribed_unprocessed_pseudogene	HGNC:52700	overlapping_locus	1737
TMSB4X	chrX	ENSG00000205542.11	42138.4	0.907904	-0.139389	0.95173	-0.0713761	0.186464	0.499774	12975110	12977227	+	protein_coding	HGNC:11881		1703
SECTM1	chr17	ENSG00000141574.8	60.7551	0.619053	-0.691864	0.987765	-0.0177607	0.18667	0.500245	82321024	82334074	-	protein_coding	HGNC:10707		2003
HSPB6	chr19	ENSG00000004776.13	135.048	1.46559	0.551486	1.01607	0.0230063	0.186715	0.500282	35754566	35758079	-	protein_coding	HGNC:26511		1548
TIMM10	chr11	ENSG00000134809.9	697.424	0.879786	-0.184775	0.957609	-0.0624919	0.18693	0.500774	57528464	57530803	-	protein_coding	HGNC:11814		776
HSD17B7	chr1	ENSG00000132196.14	411.672	1.08857	0.122431	1.04785	0.0674291	0.187059	0.501036	162790702	162812817	+	protein_coding	HGNC:5215		1403
CENPT	chr16	ENSG00000102901.13	2570.15	0.930063	-0.104599	0.956469	-0.0642092	0.187158	0.501049	67828157	67847811	-	protein_coding	HGNC:25787		2618
SPRYD7	chr13	ENSG00000123178.15	1239.43	0.95648	-0.0641929	0.965143	-0.0511854	0.187157	0.501049	49912702	49936490	-	protein_coding	HGNC:14297		3207
RP9	chr7	ENSG00000164610.9	460.019	0.914262	-0.129321	0.955283	-0.066	0.187144	0.501049	33094797	33109404	-	protein_coding	HGNC:10288		1135
TMSB4Y	chrY	ENSG00000154620.6	63.1469	0.451303	-1.14783	0.99172	-0.0119949	0.187219	0.50113	13703899	13706024	+	protein_coding	HGNC:11882	overlapping_locus	1337
NLGN4Y	chrY	ENSG00000165246.14	1312.19	0.335834	-1.57418	0.99541	-0.0066373	0.187344	0.501302	14522573	14845650	+	protein_coding	HGNC:15529	overlapping_locus	7827
WHAMMP3	chr15	ENSG00000276141.4	69.5164	1.23188	0.300864	1.03091	0.0439121	0.187355	0.501302	22664359	22686213	+	transcribed_unprocessed_pseudogene	HGNC:27892		4814
AC007342.7	chr16	ENSG00000279722.1	45.4663	1.18885	0.249571	1.03627	0.0513965	0.187377	0.501302	53487607	53489943	-	TEC			2337
HAND1	chr5	ENSG00000113196.3	2106.02	1.63149	0.706186	1.01317	0.0188817	0.187626	0.501803	154474972	154478227	-	protein_coding	HGNC:4807		1701
ZC3H12A	chr1	ENSG00000163874.11	1404.43	1.11274	0.154114	1.046	0.0648871	0.187603	0.501803	37474580	37484377	+	protein_coding	HGNC:26259	ncRNA_host	2654
MGAT3	chr22	ENSG00000128268.12	600.172	1.22022	0.287144	1.03205	0.0455155	0.18769	0.501805	39457012	39492194	+	protein_coding	HGNC:7046		5394
ZNF426	chr19	ENSG00000130818.12	767.38	0.91026	-0.13565	0.955567	-0.0655703	0.187676	0.501805	9523223	9538645	-	protein_coding	HGNC:20725		7546
PRRC2C	chr1	ENSG00000117523.16	27272.8	1.09429	0.129998	1.04752	0.0669838	0.187731	0.501832	171485551	171593511	+	protein_coding	HGNC:24903		10371
GNG12	chr1	ENSG00000172380.6	6195.74	0.926698	-0.109829	0.955922	-0.065035	0.187878	0.502059	67701475	67833467	-	protein_coding	HGNC:19663	ncRNA_host	4395
GTF2I	chr7	ENSG00000263001.6	3991.64	0.944129	-0.0829441	0.959843	-0.0591297	0.18787	0.502059	74650231	74760692	+	protein_coding	HGNC:4659		5529
PTPRD	chr9	ENSG00000153707.17	6212.56	1.19037	0.251408	1.03626	0.0513868	0.187954	0.502096	8314246	10612723	-	protein_coding	HGNC:9668	overlapping_locus	10595
TTC30A	chr2	ENSG00000197557.7	143.11	1.15984	0.213925	1.04089	0.0578131	0.187929	0.502096	177612999	177618742	-	protein_coding	HGNC:25853		5744
AC241585.2	chr1	ENSG00000281571.2	38.3305	0.812518	-0.299528	0.969623	-0.0445041	0.18801	0.50216	145214851	145215938	+	TEC			1088
TRIB2	chr2	ENSG00000071575.11	360.69	1.19727	0.259747	1.03672	0.0520287	0.188111	0.502193	12716889	12742734	+	protein_coding	HGNC:30809	ncRNA_host	4588
C9orf40	chr9	ENSG00000135045.7	763.59	1.10406	0.142814	1.04524	0.063841	0.188116	0.502193	74946583	74952912	-	protein_coding	HGNC:23433		2351
TMEM51	chr1	ENSG00000171729.14	4118.83	1.11932	0.162617	1.04595	0.0648208	0.188068	0.502193	15152532	15220478	+	protein_coding	HGNC:25488		2238
HTATSF1	chrX	ENSG00000102241.12	3829.62	1.06932	0.0966939	1.0463	0.0652946	0.188245	0.502454	136497079	136512346	+	protein_coding	HGNC:5276		3055
BMP1	chr8	ENSG00000168487.19	7544.65	0.894944	-0.16013	0.953762	-0.0682984	0.188299	0.502516	22165140	22212326	+	protein_coding	HGNC:1067	overlapping_locus	4375
PXN	chr12	ENSG00000089159.16	13625.6	1.0609	0.0852886	1.0423	0.0597671	0.188366	0.502533	120210439	120265771	-	protein_coding	HGNC:9718		6169
E2F8	chr11	ENSG00000129173.13	196.75	0.809624	-0.304675	0.970305	-0.0434896	0.188368	0.502533	19224063	19241620	-	protein_coding	HGNC:24727		3920
VIM	chr10	ENSG00000026025.16	73305.8	0.847703	-0.238369	0.963961	-0.0529528	0.188526	0.502704	17228241	17237593	+	protein_coding	HGNC:12692		1868
HSF5	chr17	ENSG00000176160.11	294.322	1.32329	0.404125	1.02345	0.0334434	0.188525	0.502704	58420167	58488408	-	protein_coding	HGNC:26862	overlapping_locus	4118
SEC24C	chr10	ENSG00000176986.16	13341	1.04789	0.0674899	1.03638	0.0515488	0.188472	0.502704	73744372	73772161	+	protein_coding	HGNC:10705		4532
TUBA1C	chr12	ENSG00000167553.15	26082	0.916041	-0.126516	0.955344	-0.0659071	0.18857	0.502739	49188736	49274603	+	protein_coding	HGNC:20768	ncRNA_host	3462
HMGN5	chrX	ENSG00000198157.11	182.633	1.15819	0.211878	1.03969	0.0561495	0.18868	0.50295	81113699	81201913	-	protein_coding	HGNC:8013		2099
PRUNE2	chr9	ENSG00000106772.18	831.77	1.29774	0.375996	1.02254	0.0321628	0.188722	0.502978	76611376	76906114	-	protein_coding	HGNC:25209		12942
IL15	chr4	ENSG00000164136.17	37.6819	0.783334	-0.352301	0.974605	-0.037111	0.188789	0.503071	141636583	141733987	+	protein_coding	HGNC:5977		7533
RNF145	chr5	ENSG00000145860.11	1106.16	1.11904	0.162259	1.04566	0.064417	0.188938	0.503342	159157409	159210053	-	protein_coding	HGNC:20853		4341
AC245060.7	chr22	ENSG00000286129.1	240.622	1.10056	0.138231	1.04707	0.0663527	0.188953	0.503342	22298124	22329122	+	lncRNA		overlapping_locus	2895
RNF19A	chr8	ENSG00000034677.13	2322.3	0.932757	-0.100427	0.957053	-0.0633299	0.189082	0.503428	100257060	100336218	-	protein_coding	HGNC:13432		4417
ACKR2	chr3	ENSG00000144648.16	532.239	1.15908	0.212975	1.04135	0.0584485	0.189074	0.503428	42804752	42887974	+	protein_coding	HGNC:1565	overlapping_locus	2990
UBXN7	chr3	ENSG00000163960.12	2604.45	0.944584	-0.0822488	0.960534	-0.0580912	0.189061	0.503428	196347662	196432430	-	protein_coding	HGNC:29119	ncRNA_host	10524
OGFOD3	chr17	ENSG00000181396.13	1376.86	1.08593	0.118937	1.04665	0.0657777	0.18911	0.503428	82389210	82418637	-	protein_coding	HGNC:26174	overlapping_locus	4462
HARS2	chr5	ENSG00000112855.17	1586.22	0.949437	-0.0748562	0.962067	-0.0557903	0.18919	0.503475	140691430	140699305	+	protein_coding	HGNC:4817	overlapping_locus	2797
CLTA	chr9	ENSG00000122705.17	10223.3	0.933321	-0.0995545	0.957768	-0.0622517	0.189174	0.503475	36190856	36304781	+	protein_coding	HGNC:2090	ncRNA_host	1236
AC012306.2	chr2	ENSG00000272667.1	207.818	1.12595	0.171149	1.04484	0.0632877	0.189341	0.503793	127886556	127887185	+	lncRNA			630
MAPK4	chr18	ENSG00000141639.12	3215.95	1.21632	0.282517	1.03268	0.046399	0.189451	0.504002	50560087	50731826	+	protein_coding	HGNC:6878	overlapping_locus	6491
TRIM17	chr1	ENSG00000162931.12	1629.27	0.780102	-0.358265	0.975777	-0.0353773	0.189534	0.504056	228407935	228416861	-	protein_coding	HGNC:13430		3552
ZNF620	chr3	ENSG00000177842.12	224.665	0.878073	-0.187588	0.958942	-0.060485	0.189506	0.504056	40477131	40518736	+	protein_coding	HGNC:28742	overlapping_locus	3291
TSR3	chr16	ENSG00000007520.4	2713.85	0.953206	-0.0691406	0.958432	-0.0612517	0.189649	0.504247	1349240	1351878	-	protein_coding	HGNC:14175		1210
KLF6	chr10	ENSG00000067082.15	11124.4	0.918292	-0.122975	0.955431	-0.065776	0.189669	0.504247	3775996	3785281	-	protein_coding	HGNC:2235		5976
CAMSAP1	chr9	ENSG00000130559.19	3185.3	0.941943	-0.0862889	0.960022	-0.0588612	0.189731	0.504247	135808487	135907546	-	protein_coding	HGNC:19946		8051
AC008393.1	chr5	ENSG00000245317.2	34.1996	1.24477	0.315875	1.02925	0.041596	0.189722	0.504247	179859013	179861283	+	lncRNA			1454
SCAMP1	chr5	ENSG00000085365.18	1848.5	1.06773	0.0945444	1.04302	0.0607623	0.190081	0.505093	78360611	78480739	+	protein_coding	HGNC:10563		6149
RPLP0P6	chr2	ENSG00000213553.4	143.242	0.829247	-0.270127	0.967569	-0.0475632	0.190117	0.505106	38481851	38482804	+	processed_pseudogene	HGNC:36404		954
ZMIZ2	chr7	ENSG00000122515.15	5491.8	0.913686	-0.13023	0.956172	-0.0646587	0.190327	0.505496	44748581	44769881	+	protein_coding	HGNC:22229		5301
IQCJ-SCHIP1	chr3	ENSG00000283154.2	1240.58	1.08513	0.117874	1.04715	0.0664672	0.190313	0.505496	158962235	159897366	+	protein_coding	HGNC:38842	overlapping_locus	3667
NCOA3	chr20	ENSG00000124151.19	3693.51	1.11347	0.155066	1.04715	0.066465	0.190428	0.505621	47501887	47656877	+	protein_coding	HGNC:7670		7996
CHST15	chr10	ENSG00000182022.18	1072.87	1.21563	0.281703	1.0327	0.0464247	0.190437	0.505621	124007668	124093598	-	protein_coding	HGNC:18137		6543
HES2	chr1	ENSG00000069812.11	1047.16	0.665217	-0.588104	0.985514	-0.0210523	0.190573	0.505737	6412418	6424670	-	protein_coding	HGNC:16005		5407
KIAA2013	chr1	ENSG00000116685.16	8210.63	1.0915	0.126309	1.04755	0.0670232	0.190558	0.505737	11919591	11926428	-	protein_coding	HGNC:28513		3281
AP000553.1	chr22	ENSG00000207751.3	30.0543	1.25299	0.325373	1.02951	0.0419522	0.190575	0.505737	21652270	21670237	+	lncRNA		overlapping_locus	1093
CYTH3	chr7	ENSG00000008256.16	1586.34	0.88067	-0.183326	0.958522	-0.0611171	0.19072	0.50604	6161776	6272644	-	protein_coding	HGNC:9504	ncRNA_host	4508
ERBIN	chr5	ENSG00000112851.14	6509.82	1.06197	0.0867477	1.04238	0.0598786	0.190805	0.50618	65926475	66082549	+	protein_coding	HGNC:15842		8793
LSM1	chr8	ENSG00000175324.10	1447.46	1.05078	0.0714664	1.03837	0.0543171	0.190972	0.506539	38163335	38176730	-	protein_coding	HGNC:20472	ncRNA_host	1091
DYNC2LI1	chr2	ENSG00000138036.18	337.307	1.11192	0.15305	1.04656	0.0656537	0.191167	0.506974	43774039	43810010	+	protein_coding	HGNC:24595		3723
PAFAH1B3	chr19	ENSG00000079462.7	1172.59	0.895164	-0.159777	0.956635	-0.0639589	0.191209	0.507002	42297033	42303546	-	protein_coding	HGNC:8576		1209
EVC	chr4	ENSG00000072840.13	1295.36	1.07728	0.107396	1.04549	0.0641726	0.191267	0.507015	5711201	5814305	+	protein_coding	HGNC:3497		6658
PDAP1	chr7	ENSG00000106244.13	5773.17	0.965348	-0.0508796	0.970225	-0.0436094	0.191277	0.507015	99392048	99408597	-	protein_coding	HGNC:14634		2619
MYOCD	chr17	ENSG00000141052.17	236.487	0.801096	-0.319953	0.97277	-0.039829	0.19134	0.507099	12665890	12768949	+	protein_coding	HGNC:16067		8466
AC093827.5	chr4	ENSG00000285458.1	52.746	1.17303	0.230243	1.03784	0.0535805	0.191437	0.507271	86886472	86936178	-	protein_coding		overlapping_locus	2306
TMC3	chr15	ENSG00000188869.13	720.641	0.713375	-0.487268	0.982519	-0.0254431	0.191735	0.507978	81331088	81374213	-	protein_coding	HGNC:22995		4773
LRRC47	chr1	ENSG00000130764.10	3491.91	0.961366	-0.0568426	0.967867	-0.0471194	0.191802	0.508071	3778559	3796498	-	protein_coding	HGNC:29207		4303
DVL3	chr3	ENSG00000161202.20	15073.1	1.06221	0.087069	1.04244	0.0599588	0.191929	0.508323	184155377	184173614	+	protein_coding	HGNC:3087		5269
MIF	chr22	ENSG00000240972.2	6330.94	0.924801	-0.112786	0.956104	-0.0647605	0.191995	0.508416	23894383	23895227	+	protein_coding	HGNC:7097	overlapping_locus	557
STX17	chr9	ENSG00000136874.11	2272.31	1.06782	0.0946706	1.04385	0.0619163	0.192184	0.508498	99906654	99974534	+	protein_coding	HGNC:11432		7570
FGG	chr4	ENSG00000171557.17	89381.3	1.19927	0.262157	1.03405	0.048305	0.192183	0.508498	154604134	154612967	-	protein_coding	HGNC:3694		2326
SP1	chr12	ENSG00000185591.10	5362.94	1.05401	0.0758885	1.03951	0.0558994	0.192078	0.508498	53380176	53416446	+	protein_coding	HGNC:11205		7726
GDAP2	chr1	ENSG00000196505.11	1349.47	1.04958	0.0698077	1.03859	0.0546246	0.192126	0.508498	117863485	117929621	-	protein_coding	HGNC:18010		9606
LIPE-AS1	chr19	ENSG00000213904.9	36.1769	1.2684	0.343005	1.02705	0.0385057	0.192092	0.508498	42397128	42652355	+	lncRNA	HGNC:48589	ncRNA_host	3467
CCDC93	chr2	ENSG00000125633.11	3416.3	0.920086	-0.120159	0.955766	-0.0652706	0.1923	0.50872	117915478	118014133	-	protein_coding	HGNC:25611	overlapping_locus	6899
LAYN	chr11	ENSG00000204381.11	559.746	1.2958	0.373838	1.02479	0.0353327	0.192443	0.508964	111540280	111561745	+	protein_coding	HGNC:29471		2776
AC018653.3	chr12	ENSG00000256967.1	42.7229	0.806244	-0.310711	0.971669	-0.0414632	0.192455	0.508964	7129079	7131198	-	lncRNA			1179
PWWP2A	chr5	ENSG00000170234.13	1089.9	0.937332	-0.093368	0.958491	-0.0611634	0.192646	0.509384	160061801	160119450	-	protein_coding	HGNC:29406		5780
ZNF579	chr19	ENSG00000218891.5	1907.99	0.940464	-0.0885561	0.959332	-0.0598976	0.192684	0.509403	55576774	55580848	-	protein_coding	HGNC:26646		2922
ZNF146	chr19	ENSG00000167635.11	3217.16	0.94554	-0.0807892	0.960358	-0.058356	0.192737	0.509457	36214602	36238774	+	protein_coding	HGNC:12931		3857
APAF1	chr12	ENSG00000120868.13	2861.38	0.929981	-0.104727	0.957112	-0.0632397	0.192864	0.50971	98645141	98735433	+	protein_coding	HGNC:576		7470
FCHO2	chr5	ENSG00000157107.14	1463.96	0.902629	-0.147795	0.957356	-0.0628719	0.192944	0.509839	72956041	73090522	+	protein_coding	HGNC:25180	overlapping_locus	5268
ZNF383	chr19	ENSG00000188283.11	248.632	1.09724	0.133882	1.0466	0.0657079	0.193035	0.509993	37217926	37248738	+	protein_coding	HGNC:18609		7326
COMT	chr22	ENSG00000093010.14	3171.2	0.919711	-0.120747	0.955613	-0.0655016	0.193184	0.510298	19941733	19969975	+	protein_coding	HGNC:2228	ncRNA_host	4281
GDAP1	chr8	ENSG00000104381.13	238.563	0.887927	-0.171487	0.95752	-0.0626261	0.193213	0.510298	74321130	74488872	+	protein_coding	HGNC:15968	ncRNA_host	3645
GLE1	chr9	ENSG00000119392.14	1578.64	0.916905	-0.125156	0.956938	-0.0635021	0.193252	0.510317	128504700	128542288	+	protein_coding	HGNC:4315		3500
CCDC170	chr6	ENSG00000120262.10	58.3743	1.30352	0.382414	1.02391	0.0340837	0.193287	0.510317	151494017	151621193	+	protein_coding	HGNC:21177		5306
BORCS8	chr19	ENSG00000254901.8	541.416	0.911355	-0.133915	0.955976	-0.0649542	0.193316	0.510317	19176903	19192591	-	protein_coding	HGNC:37247	overlapping_locus	2120
ATN1	chr12	ENSG00000111676.15	15666.1	1.08019	0.111281	1.0454	0.0640575	0.193556	0.510705	6924463	6942321	+	protein_coding	HGNC:3033		4777
RPS11	chr19	ENSG00000142534.7	26970.2	0.906552	-0.141538	0.953664	-0.0684477	0.193506	0.510705	49496365	49499708	+	protein_coding	HGNC:10384	ncRNA_host	801
FAM216A	chr12	ENSG00000204856.12	99.463	0.862071	-0.214121	0.962335	-0.0553889	0.193558	0.510705	110468415	110490385	+	protein_coding	HGNC:30180		1101
NAV2	chr11	ENSG00000166833.21	7187.92	1.12975	0.175997	1.04361	0.0615796	0.19369	0.510887	19350724	20121601	+	protein_coding	HGNC:15997	overlapping_locus	12268
ELMOD2	chr4	ENSG00000179387.10	1799.28	1.06361	0.0889728	1.04273	0.0603654	0.19366	0.510887	140524168	140553770	+	protein_coding	HGNC:28111		4857
SNAP91	chr6	ENSG00000065609.14	32.6377	0.740778	-0.432887	0.980302	-0.0287025	0.19391	0.511383	83552880	83709691	-	protein_coding	HGNC:14986		5017
THRAP3	chr1	ENSG00000054118.15	13045.5	1.0461	0.0650178	1.03799	0.053789	0.193955	0.511393	36224432	36305357	+	protein_coding	HGNC:22964		4600
ACTR5	chr20	ENSG00000101442.10	297.049	0.927881	-0.107989	0.956629	-0.0639685	0.193978	0.511393	38748460	38772520	+	protein_coding	HGNC:14671	ncRNA_host	2547
AC103810.3	chr17	ENSG00000265982.1	41.7654	1.22028	0.287215	1.03104	0.0441013	0.194017	0.511412	64778842	64778937	-	unprocessed_pseudogene		overlapping_locus	96
RPL30	chr8	ENSG00000156482.11	12381.2	0.910321	-0.135553	0.956509	-0.0641502	0.194183	0.511644	98024851	98046469	-	protein_coding	HGNC:10333	ncRNA_host	607
GMPPB	chr3	ENSG00000173540.13	1942.01	0.923217	-0.115258	0.955743	-0.0653056	0.194138	0.511644	49716844	49723951	-	protein_coding	HGNC:22932	overlapping_locus	6297
CADM1	chr11	ENSG00000182985.17	12738.5	0.90415	-0.145365	0.957088	-0.0632769	0.1942	0.511644	115169218	115504957	-	protein_coding	HGNC:5951		8827
PANX2	chr22	ENSG00000073150.14	482.232	0.874245	-0.193891	0.960684	-0.0578659	0.19425	0.511693	50170731	50180295	+	protein_coding	HGNC:8600		3052
TTC37	chr5	ENSG00000198677.11	5386.78	0.942135	-0.0859946	0.959966	-0.0589442	0.194411	0.512032	95461755	95555007	-	protein_coding	HGNC:23639		8068
BSG	chr19	ENSG00000172270.20	23985.2	1.04719	0.0665171	1.03671	0.052016	0.194489	0.512153	571277	583493	+	protein_coding	HGNC:1116		2267
AC008124.1	chr12	ENSG00000273015.2	329.529	1.08347	0.115657	1.04608	0.0649934	0.194539	0.512201	45718046	45727775	-	lncRNA			9730
AC015712.2	chr15	ENSG00000259583.3	65.8277	1.26213	0.335865	1.02748	0.0391082	0.19468	0.512488	100892343	100919391	-	lncRNA			7416
TPR	chr1	ENSG00000047410.14	8156.44	0.948137	-0.0768321	0.961705	-0.0563335	0.194738	0.512544	186311652	186375693	-	protein_coding	HGNC:12017	ncRNA_host	9718
FOSL2	chr2	ENSG00000075426.12	13766.5	0.890755	-0.166899	0.957917	-0.0620271	0.194769	0.512544	28392448	28417317	+	protein_coding	HGNC:3798	overlapping_locus	6799
AMN1	chr12	ENSG00000151743.11	187.703	1.1108	0.151593	1.04553	0.064231	0.194798	0.512544	31671142	31729121	-	protein_coding	HGNC:27281	overlapping_locus	2528
LRRTM1	chr2	ENSG00000162951.11	129.603	1.50642	0.591128	1.01312	0.0188038	0.194892	0.512544	80288351	80304752	-	protein_coding	HGNC:19408		2606
COQ7	chr16	ENSG00000167186.11	562.99	1.07548	0.104981	1.04499	0.0634853	0.194836	0.512544	19067614	19080095	+	protein_coding	HGNC:2244		3604
MICAL3	chr22	ENSG00000243156.9	3684.45	0.901424	-0.149722	0.955541	-0.0656096	0.194888	0.512544	17787649	18024561	-	protein_coding	HGNC:24694	overlapping_locus	12280
GNG7	chr19	ENSG00000176533.13	86.5063	1.25203	0.324266	1.02738	0.0389753	0.194987	0.512661	2511219	2702694	-	protein_coding	HGNC:4410	overlapping_locus	4193
MIR34AHG	chr1	ENSG00000228526.7	496.727	0.842158	-0.247837	0.967187	-0.0481333	0.195	0.512661	9148011	9198906	-	lncRNA	HGNC:51913	ncRNA_host	8379
CTNND1	chr11	ENSG00000198561.14	2611.52	1.09096	0.125599	1.04601	0.0648978	0.195115	0.512877	57753243	57819546	+	protein_coding	HGNC:2515	overlapping_locus	7527
ZNF223	chr19	ENSG00000178386.13	150.636	0.900818	-0.150692	0.958253	-0.0615214	0.195319	0.513331	44051367	44067999	+	protein_coding	HGNC:13016	overlapping_locus	2482
DNAJC11	chr1	ENSG00000007923.16	3953.11	0.93986	-0.0894816	0.959234	-0.0600452	0.195482	0.513675	6634168	6701924	-	protein_coding	HGNC:25570		3309
ADAMTS2	chr5	ENSG00000087116.16	392.771	1.60187	0.679754	1.01283	0.0183862	0.195719	0.513961	179110853	179345461	-	protein_coding	HGNC:218		8585
COLEC11	chr2	ENSG00000118004.18	86.6146	0.614501	-0.702512	0.988362	-0.0168881	0.195703	0.513961	3594832	3644644	+	protein_coding	HGNC:17213		2554
SPRED1	chr15	ENSG00000166068.13	451.409	0.905306	-0.143522	0.957028	-0.0633668	0.195681	0.513961	38252836	38357249	+	protein_coding	HGNC:20249		7270
ERVMER34-1	chr4	ENSG00000226887.8	1806.48	1.13785	0.18631	1.04211	0.059508	0.195674	0.513961	52722618	52751586	-	protein_coding	HGNC:42970		3734
AC010969.2	chr2	ENSG00000269973.1	168.146	1.12671	0.172111	1.0434	0.0612897	0.195826	0.514159	9936360	9939590	+	lncRNA			3231
GEMIN8	chrX	ENSG00000046647.13	292.873	1.10651	0.146014	1.0458	0.0646051	0.195977	0.514305	14008279	14029893	-	protein_coding	HGNC:26044		1683
SACM1L	chr3	ENSG00000211456.13	3904.65	1.08739	0.120867	1.04614	0.0650742	0.195975	0.514305	45689056	45745409	+	polymorphic_pseudogene	HGNC:17059		3769
UBA52	chr19	ENSG00000221983.8	15908	0.940227	-0.0889183	0.959489	-0.0596624	0.195948	0.514305	18571730	18577550	+	protein_coding	HGNC:12458		3751
AC027237.5	chr15	ENSG00000259426.6	108.365	0.856529	-0.223426	0.963374	-0.0538327	0.196046	0.5144	69396904	69415029	-	lncRNA			4666
SCP2	chr1	ENSG00000116171.18	7589.6	1.07803	0.108394	1.04519	0.0637714	0.196157	0.514551	52927276	53051698	+	protein_coding	HGNC:10606	overlapping_locus	6405
ZNF662	chr3	ENSG00000182983.15	83.9382	0.699858	-0.514866	0.985248	-0.0214405	0.196167	0.514551	42906142	42919334	+	protein_coding	HGNC:31930	overlapping_locus	5654
KBTBD4	chr11	ENSG00000123444.14	510.522	0.938101	-0.0921855	0.958764	-0.060752	0.196216	0.514596	47572197	47578976	-	protein_coding	HGNC:23761	ncRNA_host	3250
ZNF83	chr19	ENSG00000167766.18	2723	1.10036	0.137982	1.04628	0.0652655	0.196283	0.514688	52594060	52690496	-	protein_coding	HGNC:13158	overlapping_locus	6563
RNH1	chr11	ENSG00000023191.17	4681.23	0.947742	-0.0774345	0.961802	-0.0561888	0.196502	0.51475	494512	507300	-	protein_coding	HGNC:10074		3547
MRPS35	chr12	ENSG00000061794.13	2000.31	0.911503	-0.133681	0.956869	-0.0636061	0.196531	0.51475	27710822	27756295	+	protein_coding	HGNC:16635	ncRNA_host	1829
CORO1C	chr12	ENSG00000110880.10	16406.8	1.0485	0.0683312	1.03674	0.052048	0.19653	0.51475	108645109	108731596	-	protein_coding	HGNC:2254		4436
EFNB2	chr13	ENSG00000125266.8	18426.5	0.845756	-0.241686	0.965803	-0.0501988	0.196348	0.51475	106489745	106535662	-	protein_coding	HGNC:3227	overlapping_locus	4995
SOCS5	chr2	ENSG00000171150.9	901.546	1.04798	0.0676131	1.03694	0.0523363	0.196456	0.51475	46698952	46780245	+	protein_coding	HGNC:16852	overlapping_locus	4926
COX5A	chr15	ENSG00000178741.12	5547.91	1.05658	0.0794048	1.04029	0.0569909	0.196517	0.51475	74919791	74938083	-	protein_coding	HGNC:2267		1326
VPS13A	chr9	ENSG00000197969.14	3447.78	1.07332	0.102082	1.04486	0.0633124	0.196525	0.51475	77177445	77421537	+	protein_coding	HGNC:1908		16651
PANX1	chr11	ENSG00000110218.9	1553.23	0.910696	-0.134958	0.955865	-0.0651212	0.196626	0.514857	94128841	94181968	+	protein_coding	HGNC:8599		2852
CAST	chr5	ENSG00000153113.23	9042.06	1.0724	0.100844	1.04312	0.0609005	0.196668	0.514857	96525267	96779595	+	protein_coding	HGNC:1515	overlapping_locus	5564
PITPNB	chr22	ENSG00000180957.18	4129.38	0.943116	-0.0844925	0.960683	-0.0578682	0.196651	0.514857	27851669	27920134	-	protein_coding	HGNC:9002		3042
CAMSAP2	chr1	ENSG00000118200.14	3865.46	0.94458	-0.0822544	0.96066	-0.0579025	0.196722	0.514863	200739558	200860704	+	protein_coding	HGNC:29188		7385
SLAIN1	chr13	ENSG00000139737.22	232.748	0.883121	-0.179317	0.960089	-0.0587595	0.196734	0.514863	77697687	77764242	+	protein_coding	HGNC:26387		3714
ARMCX2	chrX	ENSG00000184867.14	1584.68	0.911086	-0.134341	0.95587	-0.0651136	0.196918	0.515261	101655281	101659850	-	protein_coding	HGNC:16869	retrogene	2943
TOX3	chr16	ENSG00000103460.17	265.924	0.848396	-0.23719	0.964407	-0.0522858	0.196984	0.515349	52436417	52547802	-	protein_coding	HGNC:11972		5222
PROS1	chr3	ENSG00000184500.16	5998.63	0.896765	-0.157198	0.957188	-0.0631251	0.197054	0.51545	93873051	93980003	-	protein_coding	HGNC:9456		3865
NISCH	chr3	ENSG00000010322.16	6570.71	1.07671	0.106624	1.04607	0.0649737	0.197129	0.515561	52455118	52493068	+	protein_coding	HGNC:18006		6794
DDX46	chr5	ENSG00000145833.16	3386.24	0.924358	-0.113476	0.956856	-0.0636263	0.197187	0.515628	134758771	134855133	+	protein_coding	HGNC:18681	overlapping_locus	5699
MED7	chr5	ENSG00000155868.8	494.534	0.931959	-0.101662	0.957389	-0.0628235	0.197307	0.51569	157137424	157159019	-	protein_coding	HGNC:2378	overlapping_locus	2446
LDLRAD2	chr1	ENSG00000187942.12	200.874	1.16051	0.214764	1.03896	0.0551412	0.197295	0.51569	21812265	21825225	+	protein_coding	HGNC:32071		4016
AC022415.3	chr19	ENSG00000286132.1	42.07	1.23706	0.306914	1.02799	0.039826	0.197261	0.51569	12075327	12113325	+	protein_coding		overlapping_locus	5250
PYCR3	chr8	ENSG00000104524.14	257.22	0.859163	-0.218995	0.963342	-0.0538802	0.197381	0.515731	143603210	143609773	-	protein_coding	HGNC:25846		3479
HS1BP3	chr2	ENSG00000118960.13	2143.16	0.954778	-0.0667627	0.964799	-0.0516992	0.197389	0.515731	20560448	20651130	-	protein_coding	HGNC:24979	overlapping_locus	7051
PNMA1	chr14	ENSG00000176903.5	2647.84	0.939955	-0.089336	0.961091	-0.0572544	0.197418	0.515731	73711783	73714384	-	protein_coding	HGNC:9158		2602
SPEF2	chr5	ENSG00000152582.14	41.8838	1.29321	0.370959	1.02427	0.0346005	0.197496	0.515851	35617844	35814611	+	protein_coding	HGNC:26293		12107
CD14	chr5	ENSG00000170458.14	70.3079	0.617029	-0.69659	0.989494	-0.0152375	0.197619	0.516087	140631728	140633701	-	protein_coding	HGNC:1628		1648
ELP2	chr18	ENSG00000134759.14	2435.79	1.07093	0.0988639	1.04403	0.0621585	0.197734	0.516303	36129444	36180557	+	protein_coding	HGNC:18248		8635
GAB2	chr11	ENSG00000033327.13	6426.83	0.900532	-0.15115	0.952082	-0.0708424	0.197799	0.51639	78215293	78418348	-	protein_coding	HGNC:14458		6231
ACOT7	chr1	ENSG00000097021.19	1691.53	1.11342	0.154996	1.04475	0.0631577	0.197954	0.516707	6264269	6394391	-	protein_coding	HGNC:24157		3410
SSBP1	chr7	ENSG00000106028.11	2359	0.929316	-0.105758	0.957464	-0.0627104	0.197985	0.516707	141738334	141787922	+	protein_coding	HGNC:11317	overlapping_locus	1483
SPG11	chr15	ENSG00000104133.15	3284.73	0.924355	-0.113481	0.957325	-0.0629191	0.198104	0.516789	44562696	44663678	-	protein_coding	HGNC:11226		8230
PITPNM1	chr11	ENSG00000110697.13	5101.89	1.11706	0.159708	1.04492	0.0633954	0.198113	0.516789	67491768	67506263	-	protein_coding	HGNC:9003		4367
COL27A1	chr9	ENSG00000196739.15	7606.75	1.09808	0.134986	1.04535	0.0639854	0.198073	0.516789	114155537	114312511	+	protein_coding	HGNC:22986	ncRNA_host	7813
ABCF1	chr6	ENSG00000204574.13	8390.32	0.946502	-0.0793232	0.961369	-0.0568373	0.198269	0.517036	30571393	30597179	+	protein_coding	HGNC:70	ncRNA_host	3454
CDKN2AIPNL	chr5	ENSG00000237190.4	765.732	1.07756	0.107772	1.04552	0.0642179	0.198272	0.517036	134402065	134411881	-	protein_coding	HGNC:30545		1762
GSTO1	chr10	ENSG00000148834.13	4133.71	0.910538	-0.135209	0.956927	-0.063519	0.198357	0.517099	104235356	104267459	+	protein_coding	HGNC:13312		1305
RPL15	chr3	ENSG00000174748.21	26266.2	0.928989	-0.106267	0.957608	-0.0624929	0.19836	0.517099	23916545	23924374	+	protein_coding	HGNC:10306		5919
DNLZ	chr9	ENSG00000213221.5	279.292	0.820094	-0.28614	0.970773	-0.0427936	0.198589	0.517612	136359480	136363744	-	protein_coding	HGNC:33879	overlapping_locus	3099
BCHE	chr3	ENSG00000114200.10	82.7534	0.70987	-0.494373	0.982802	-0.0250277	0.198639	0.51766	165772904	165837462	-	protein_coding	HGNC:983		2405
TTC7A	chr2	ENSG00000068724.17	3394.46	1.0909	0.125522	1.04599	0.0648702	0.198703	0.517741	46916157	47076137	+	protein_coding	HGNC:19750	overlapping_locus	5682
C2CD5	chr12	ENSG00000111731.12	993.14	0.934875	-0.0971544	0.958547	-0.0610784	0.198822	0.517822	22448583	22544546	-	protein_coding	HGNC:29062	overlapping_locus	4887
PHLDB3	chr19	ENSG00000176531.10	1315.53	0.883132	-0.179298	0.959704	-0.0593383	0.198831	0.517822	43474954	43504935	-	protein_coding	HGNC:30499		3691
AP000892.4	chr11	ENSG00000280143.1	92.155	0.77326	-0.370975	0.976061	-0.0349572	0.198809	0.517822	117204967	117210292	+	TEC			5326
NOTCH2	chr1	ENSG00000134250.20	9060.23	0.927542	-0.108516	0.957232	-0.0630587	0.198884	0.517878	119911553	120100779	-	protein_coding	HGNC:7882		16109
BCAT1	chr12	ENSG00000060982.15	11597.2	0.844218	-0.244312	0.967368	-0.0478632	0.198941	0.517942	24810024	24949101	-	protein_coding	HGNC:976		9777
SMAD4	chr18	ENSG00000141646.14	3392.25	0.938998	-0.0908063	0.961792	-0.0562032	0.199099	0.51827	51028394	51085045	+	protein_coding	HGNC:6770	overlapping_locus	8906
PSMD5	chr9	ENSG00000095261.14	4288.15	0.953358	-0.0689093	0.964207	-0.0525856	0.199141	0.518295	120815496	120842951	-	protein_coding	HGNC:9563		3410
MAGI2	chr7	ENSG00000187391.21	380.72	0.839562	-0.252291	0.968163	-0.0466776	0.199302	0.518547	78017055	79453667	-	protein_coding	HGNC:18957	ncRNA_host	13249
EIF6	chr20	ENSG00000242372.8	6672.76	0.918218	-0.123091	0.956587	-0.0640325	0.199274	0.518547	35278911	35284985	-	protein_coding	HGNC:6159	overlapping_locus	1418
MRPS26	chr20	ENSG00000125901.6	2772.16	1.07258	0.101086	1.04471	0.063104	0.19939	0.518691	3046052	3048250	+	protein_coding	HGNC:14045		1016
COQ3	chr6	ENSG00000132423.12	139.182	0.886815	-0.173295	0.959006	-0.060388	0.199553	0.518697	99369401	99394195	-	protein_coding	HGNC:18175		1325
COL4A2	chr13	ENSG00000134871.19	158270	0.904347	-0.145051	0.956747	-0.0637905	0.199526	0.518697	110305812	110513209	+	protein_coding	HGNC:2203	overlapping_locus	12949
TRPV3	chr17	ENSG00000167723.14	423.273	0.898018	-0.155184	0.957334	-0.0629057	0.199502	0.518697	3510502	3557995	-	protein_coding	HGNC:18084	overlapping_locus	6710
MIR31HG	chr9	ENSG00000171889.5	38.753	0.803043	-0.31645	0.973379	-0.0389261	0.19954	0.518697	21453802	21559900	-	lncRNA	HGNC:37187	overlapping_locus	2702
PLSCR1	chr3	ENSG00000188313.13	1771.59	1.12769	0.17337	1.04421	0.0624092	0.199519	0.518697	146515180	146544856	-	protein_coding	HGNC:9092		2106
ZBTB16	chr11	ENSG00000109906.14	2972.48	0.852351	-0.230481	0.965236	-0.051046	0.199587	0.5187	114059711	114256765	+	protein_coding	HGNC:12930		8572
CNOT8	chr5	ENSG00000155508.13	1502.25	0.94376	-0.0835075	0.96042	-0.0582622	0.19966	0.518724	154857553	154876793	+	protein_coding	HGNC:9207		2974
CBX6	chr22	ENSG00000183741.12	1826.34	0.920121	-0.120104	0.956501	-0.0641622	0.199647	0.518724	38861422	38872249	-	protein_coding	HGNC:1556		6052
WAC	chr10	ENSG00000095787.23	10054.6	0.926788	-0.109689	0.958347	-0.0613793	0.199706	0.518759	28532493	28623112	+	protein_coding	HGNC:17327		7065
ORAI2	chr7	ENSG00000160991.16	1794.83	0.922122	-0.116971	0.956671	-0.0639046	0.199803	0.518843	102433106	102456825	+	protein_coding	HGNC:21667		10811
ZNF16	chr8	ENSG00000170631.15	221.349	0.86393	-0.211014	0.963317	-0.0539171	0.19978	0.518843	144930358	144950888	-	protein_coding	HGNC:12947		2616
P4HA2	chr5	ENSG00000072682.18	4171.44	0.923522	-0.114782	0.956755	-0.0637788	0.200058	0.519336	132191838	132295315	-	protein_coding	HGNC:8547	ncRNA_host	3713
RAP1A	chr1	ENSG00000116473.14	6806.44	1.1166	0.159113	1.04416	0.0623425	0.20003	0.519336	111542218	111716691	+	protein_coding	HGNC:9855		5316
HSD17B10	chrX	ENSG00000072506.13	1824.38	0.94109	-0.0875954	0.959741	-0.0592835	0.20012	0.519414	53431258	53434370	-	protein_coding	HGNC:4800	overlapping_locus	957
AXL	chr19	ENSG00000167601.12	4854.73	0.888325	-0.170841	0.959126	-0.0602077	0.200161	0.519436	41219223	41261766	+	protein_coding	HGNC:905		4875
HMGXB3	chr5	ENSG00000113716.13	4321.4	0.942082	-0.0860751	0.959478	-0.0596783	0.200299	0.519461	150000046	150053142	+	protein_coding	HGNC:28982		5700
KIF3A	chr5	ENSG00000131437.15	975.808	0.93001	-0.104682	0.957974	-0.0619421	0.200288	0.519461	132692628	132737638	-	protein_coding	HGNC:6319		6410
ZBTB43	chr9	ENSG00000169155.10	1314.02	1.05559	0.0780527	1.03917	0.0554323	0.200281	0.519461	126805006	126838210	+	protein_coding	HGNC:17908		7052
KTI12	chr1	ENSG00000198841.4	267.782	0.911198	-0.134164	0.956714	-0.0638408	0.200212	0.519461	52032103	52033810	-	protein_coding	HGNC:25160	overlapping_locus	1708
NUFIP2	chr17	ENSG00000108256.9	8238.39	1.07624	0.106006	1.04465	0.0630206	0.200399	0.519617	29255839	29294148	-	protein_coding	HGNC:17634		10877
PLCXD3	chr5	ENSG00000182836.10	188.383	1.27305	0.348284	1.02482	0.0353771	0.200424	0.519617	41306952	41510628	-	protein_coding	HGNC:31822		7733
LASP1	chr17	ENSG00000002834.18	37413.9	0.929508	-0.105461	0.957444	-0.0627407	0.200547	0.519852	38869859	38921770	+	protein_coding	HGNC:6513	ncRNA_host	4109
POLE3	chr9	ENSG00000148229.13	1662.16	0.912546	-0.132031	0.957114	-0.0632378	0.200626	0.519972	113407235	113410675	-	protein_coding	HGNC:13546		2194
EYA1	chr8	ENSG00000104313.20	159.784	1.32285	0.403653	1.02281	0.0325314	0.200663	0.519986	71197433	71592025	-	protein_coding	HGNC:3519		5282
ZNF649	chr19	ENSG00000198093.11	676.971	0.765772	-0.385012	0.979515	-0.0298611	0.200699	0.519993	51889235	51905040	-	protein_coding	HGNC:25741	overlapping_locus	3192
SLC12A2	chr5	ENSG00000064651.14	904.928	1.09109	0.125774	1.04521	0.0637914	0.201014	0.520246	128083766	128189677	+	protein_coding	HGNC:10911	overlapping_locus	6892
COL4A4	chr2	ENSG00000081052.13	3030.06	0.822757	-0.281462	0.966721	-0.0488281	0.200878	0.520246	227002714	227164453	-	protein_coding	HGNC:2206		9984
PEX16	chr11	ENSG00000121680.16	1095.1	1.07939	0.110215	1.04119	0.0582367	0.200863	0.520246	45909663	45918812	-	protein_coding	HGNC:8857		2359
PLAU	chr10	ENSG00000122861.16	893.375	1.38265	0.467434	1.01749	0.0250198	0.201047	0.520246	73909177	73917496	+	protein_coding	HGNC:9052		2686
EEF1A1	chr6	ENSG00000156508.18	281472	0.925537	-0.111638	0.957515	-0.0626331	0.200945	0.520246	73515750	73523797	-	protein_coding	HGNC:3189		4674
CSRP2	chr12	ENSG00000175183.10	3149	0.837176	-0.256397	0.968938	-0.045523	0.201055	0.520246	76858709	76879023	-	protein_coding	HGNC:2470		1140
PRR14L	chr22	ENSG00000183530.14	4941.59	1.06849	0.0955726	1.04333	0.061189	0.201019	0.520246	31676256	31750140	-	protein_coding	HGNC:28738		10827
PCDHA10	chr5	ENSG00000250120.8	703.633	1.49705	0.582125	1.0155	0.0221914	0.201026	0.520246	140855883	141012347	+	protein_coding	HGNC:8664	overlapping_locus	15227
SLCO1A2	chr12	ENSG00000084453.16	471.806	1.17402	0.231461	1.03583	0.0507835	0.201088	0.520248	21264600	21419594	-	protein_coding	HGNC:10956		7756
PGAP6	chr16	ENSG00000129925.11	11486.7	1.0824	0.114239	1.04897	0.0689793	0.201162	0.520272	370788	387113	-	protein_coding	HGNC:17205	overlapping_locus	3672
AC012618.3	chr19	ENSG00000234773.7	65.5118	0.78168	-0.355349	0.977041	-0.0335089	0.201131	0.520272	12195015	12237767	+	transcribed_unprocessed_pseudogene			2908
PRDX3	chr10	ENSG00000165672.7	9004.96	1.08477	0.117387	1.0457	0.0644714	0.201271	0.520304	119167720	119178812	-	protein_coding	HGNC:9354		1553
TMEM39A	chr3	ENSG00000176142.13	1894.18	1.04763	0.0671329	1.03076	0.0437103	0.20122	0.520304	119428949	119468830	-	protein_coding	HGNC:25600		4853
LINC00663	chr19	ENSG00000266904.6	97.2811	1.19232	0.253768	1.03376	0.0479073	0.201269	0.520304	19757366	19776423	-	lncRNA	HGNC:28609	overlapping_locus	4334
ST3GAL4	chr11	ENSG00000110080.18	449.177	0.839066	-0.253144	0.968714	-0.0458575	0.201307	0.520313	126355640	126440344	+	protein_coding	HGNC:10864		2937
RPL32	chr3	ENSG00000144713.13	14081.4	0.909238	-0.137271	0.95762	-0.0624747	0.20137	0.520393	12834485	12841582	-	protein_coding	HGNC:10336	ncRNA_host	3416
SPHKAP	chr2	ENSG00000153820.13	2784.88	0.713495	-0.487026	0.982896	-0.0248891	0.201474	0.520578	227979955	228181687	-	protein_coding	HGNC:30619		6954
AQP3	chr9	ENSG00000165272.16	27908.7	0.894616	-0.160659	0.958501	-0.0611488	0.201551	0.520692	33441156	33447596	-	protein_coding	HGNC:636		1825
AFF2	chrX	ENSG00000155966.14	2106.6	0.870709	-0.199738	0.960102	-0.0587407	0.201687	0.520933	148500617	149000663	+	protein_coding	HGNC:3776	overlapping_locus	14008
CRIM1-DT	chr2	ENSG00000260025.1	86.6227	1.16083	0.215153	1.03681	0.0521533	0.201741	0.520933	36354749	36355114	-	lncRNA	HGNC:54057		366
NOTCH2NLB	chr1	ENSG00000286019.1	56.6568	0.677112	-0.562534	0.984358	-0.0227452	0.201721	0.520933	148607040	148679779	-	protein_coding	HGNC:53923	overlapping_locus	1108
CCNG1	chr5	ENSG00000113328.19	5859.14	0.928127	-0.107606	0.955269	-0.0660203	0.20189	0.521234	163437569	163446151	+	protein_coding	HGNC:1592		2470
MAGED4B	chrX	ENSG00000187243.16	853.748	0.854987	-0.226025	0.964451	-0.0522197	0.20207	0.52153	52061827	52069248	-	protein_coding	HGNC:22880	ncRNA_host	2659
LNCOG	chr12	ENSG00000257219.6	56.4238	0.715228	-0.483525	0.98353	-0.023959	0.202065	0.52153	76259836	76305969	+	lncRNA	HGNC:53336		2108
GOLPH3L	chr1	ENSG00000143457.11	1133.98	1.06338	0.0886575	1.04186	0.0591675	0.202191	0.521759	150646230	150697154	-	protein_coding	HGNC:24882		3124
SMAD1	chr4	ENSG00000170365.10	861.595	1.11266	0.154015	1.0445	0.062818	0.202227	0.521768	145481194	145559176	+	protein_coding	HGNC:6767		3374
FBXL14	chr12	ENSG00000171823.7	450.762	1.05546	0.0778756	1.03965	0.0560938	0.20231	0.5219	1565993	1594581	-	protein_coding	HGNC:28624		2527
DOT1L	chr19	ENSG00000104885.18	8547.04	0.955125	-0.0662384	0.965909	-0.050041	0.202437	0.522059	2163933	2232578	+	protein_coding	HGNC:24948		7652
TSSC4	chr11	ENSG00000184281.15	1274.49	0.935619	-0.0960071	0.958608	-0.0609876	0.202412	0.522059	2400488	2403878	+	protein_coding	HGNC:12386		1909
SEC16A	chr9	ENSG00000148396.18	11976	1.07756	0.107765	1.04467	0.063047	0.202548	0.522262	136440096	136483759	-	protein_coding	HGNC:29006		9715
NPB	chr17	ENSG00000183979.8	153.092	0.820572	-0.285297	0.969727	-0.0443499	0.202677	0.522511	81900745	81902905	+	protein_coding	HGNC:30099	overlapping_locus	2161
RASSF7	chr11	ENSG00000099849.15	2065.95	0.933269	-0.0996351	0.95841	-0.0612845	0.202721	0.52254	560404	564025	+	protein_coding	HGNC:1166		2299
IQCE	chr7	ENSG00000106012.18	923.031	1.08888	0.12284	1.04538	0.0640318	0.202794	0.522645	2558972	2614733	+	protein_coding	HGNC:29171		7425
ZNF549	chr19	ENSG00000121406.9	472.632	0.897758	-0.155601	0.958365	-0.0613527	0.202829	0.522652	57527325	57557542	+	protein_coding	HGNC:26632		9279
LYRM2	chr6	ENSG00000083099.11	1255.85	0.932151	-0.101364	0.958406	-0.0612911	0.203007	0.522907	89568144	89638749	-	protein_coding	HGNC:25229		6218
GPR160	chr3	ENSG00000173890.17	822.545	1.14457	0.194807	1.04041	0.0571453	0.203026	0.522907	170037995	170085392	+	protein_coding	HGNC:23693	overlapping_locus	1962
SPIN4	chrX	ENSG00000186767.7	948.71	0.875773	-0.191371	0.962286	-0.0554622	0.203022	0.522907	63347228	63351332	-	protein_coding	HGNC:27040	retrogene	4105
SNRPA	chr19	ENSG00000077312.9	2191.14	0.914808	-0.128459	0.957535	-0.0626031	0.203105	0.522942	40750637	40765389	+	protein_coding	HGNC:11151		1277
KCNK10	chr14	ENSG00000100433.15	164.867	0.784601	-0.349968	0.97625	-0.0346775	0.203095	0.522942	88180103	88326907	-	protein_coding	HGNC:6273		8178
POLR1C	chr6	ENSG00000171453.20	489.893	0.946703	-0.0790162	0.961917	-0.0560154	0.203137	0.522943	43509702	43562419	+	protein_coding	HGNC:20194	ncRNA_host	2839
RECQL	chr12	ENSG00000004700.16	1670.76	0.933583	-0.0991497	0.95846	-0.06121	0.203294	0.523095	21468910	21501669	-	protein_coding	HGNC:9948		3745
MSMO1	chr4	ENSG00000052802.13	23913.6	1.12603	0.171247	1.04294	0.0606588	0.203235	0.523095	165327667	165343164	+	protein_coding	HGNC:10545		2492
TNPO1	chr5	ENSG00000083312.17	10148.2	0.948945	-0.0756041	0.962515	-0.0551197	0.203274	0.523095	72816312	72916733	+	protein_coding	HGNC:6401	ncRNA_host	11251
TM6SF1	chr15	ENSG00000136404.16	79.5289	0.711557	-0.490949	0.982619	-0.0252965	0.2034	0.5232	83107572	83144854	+	protein_coding	HGNC:11860		1958
FDPS	chr1	ENSG00000160752.14	5979.06	0.908617	-0.138255	0.955387	-0.0658428	0.203372	0.5232	155308748	155320666	+	protein_coding	HGNC:3631		1647
HIGD2A	chr5	ENSG00000146066.3	2562.85	0.946135	-0.0798824	0.961606	-0.0564815	0.203592	0.52361	176388751	176389761	+	protein_coding	HGNC:28311	overlapping_locus	654
CRK	chr17	ENSG00000167193.8	7333.1	1.0382	0.0540814	1.03166	0.0449724	0.203707	0.523782	1420689	1463162	-	protein_coding	HGNC:2362		3854
CLDN9	chr16	ENSG00000213937.4	56.1944	1.43825	0.524315	1.01526	0.0218495	0.203724	0.523782	3012923	3014505	+	protein_coding	HGNC:2051	retrogene	1583
NEURL4	chr17	ENSG00000215041.10	1682.71	0.943622	-0.0837186	0.960848	-0.0576195	0.203786	0.523786	7315628	7329393	-	protein_coding	HGNC:34410	overlapping_locus	5265
AC010327.6	chr19	ENSG00000276570.1	249.33	1.12376	0.168331	1.04275	0.0603936	0.20379	0.523786	55227219	55230279	-	lncRNA		overlapping_locus	3061
CNBP	chr3	ENSG00000169714.16	7157.09	1.03865	0.0547084	1.0323	0.0458603	0.203846	0.523845	129169484	129183922	-	protein_coding	HGNC:13164		1670
SOX5	chr12	ENSG00000134532.18	196.388	1.14032	0.189442	1.04014	0.0567812	0.204005	0.524086	23529504	24562544	-	protein_coding	HGNC:11201		8560
STAG3L5P-PVRIG2P-PILRB	chr7	ENSG00000272752.6	603.579	1.13877	0.187471	1.04155	0.058729	0.203993	0.524086	100336104	100367831	+	lncRNA	HGNC:48898	overlapping_locus	3655
EXOSC5	chr19	ENSG00000077348.9	234.555	0.923861	-0.114252	0.957136	-0.063204	0.204124	0.524253	41386374	41397359	-	protein_coding	HGNC:24662		998
SHKBP1	chr19	ENSG00000160410.15	2460.31	0.926784	-0.109696	0.957687	-0.0623745	0.204135	0.524253	40576853	40591399	+	protein_coding	HGNC:19214		2359
MIPEP	chr13	ENSG00000027001.10	483.477	0.90897	-0.137696	0.957697	-0.0623589	0.204227	0.524287	23730189	23889400	-	protein_coding	HGNC:7104	overlapping_locus	2381
COPG2	chr7	ENSG00000158623.14	1689.57	1.0866	0.119819	1.04524	0.0638409	0.204246	0.524287	130506238	130668748	-	protein_coding	HGNC:2237	overlapping_locus	4021
NUP35	chr2	ENSG00000163002.13	287.61	0.88854	-0.170492	0.96062	-0.0579627	0.204195	0.524287	183117513	183161680	+	protein_coding	HGNC:29797		1767
SOCS1	chr16	ENSG00000185338.6	167.373	1.1567	0.21002	1.03747	0.0530735	0.204282	0.524294	11254408	11256204	-	protein_coding	HGNC:19383		1797
EFHC1	chr6	ENSG00000096093.16	240.447	1.11672	0.159273	1.04367	0.0616622	0.204375	0.524367	52362123	52529886	+	protein_coding	HGNC:16406		12096
ADAM8	chr10	ENSG00000151651.16	237.017	1.24271	0.313494	1.02704	0.0384865	0.204357	0.524367	133262420	133276868	-	protein_coding	HGNC:215		3262
TSTD2	chr9	ENSG00000136925.15	1154.3	0.946052	-0.0800086	0.961572	-0.0565335	0.20443	0.524425	97600080	97633368	-	protein_coding	HGNC:30087		4116
ADGRL3	chr4	ENSG00000150471.16	1549.09	0.833253	-0.263174	0.96945	-0.0447615	0.2046	0.524579	61201258	62078335	+	protein_coding	HGNC:20974	overlapping_locus	13059
DPCD	chr10	ENSG00000166171.13	130.658	0.853796	-0.228037	0.96648	-0.0491885	0.204573	0.524579	101570560	101609662	+	protein_coding	HGNC:24542	ncRNA_host	904
ZRSR2	chrX	ENSG00000169249.12	638.138	0.906974	-0.140867	0.957393	-0.0628168	0.204621	0.524579	15790472	15823260	+	protein_coding	HGNC:23019		2008
LRRN2	chr1	ENSG00000170382.12	743.385	0.814974	-0.295174	0.972353	-0.0404475	0.204538	0.524579	204617170	204685738	-	protein_coding	HGNC:16914		5583
RPS4X	chrX	ENSG00000198034.11	19609.5	0.908113	-0.139056	0.958057	-0.0618172	0.204659	0.524593	72255679	72277248	-	protein_coding	HGNC:10424		1474
GRIN2A	chr16	ENSG00000183454.17	116.9	1.26806	0.34262	1.02522	0.0359405	0.20475	0.524738	9753404	10182754	-	protein_coding	HGNC:4585		14818
TUBB4B	chr9	ENSG00000188229.6	21632.2	0.912625	-0.131906	0.957657	-0.0624187	0.204781	0.524738	137241287	137243707	+	protein_coding	HGNC:20771		1563
JAM3	chr11	ENSG00000166086.13	194.357	1.27545	0.351002	1.02452	0.0349437	0.204924	0.525021	134069071	134152001	+	protein_coding	HGNC:15532		3766
APOC1P1	chr19	ENSG00000214855.9	580.74	0.736838	-0.440581	0.980847	-0.0279003	0.205048	0.525257	44926804	44931386	+	transcribed_unprocessed_pseudogene	HGNC:608		753
TMEM199	chr17	ENSG00000244045.13	1008.07	0.943738	-0.0835415	0.960774	-0.0577308	0.205107	0.525324	28357642	28363683	+	protein_coding	HGNC:18085	overlapping_locus	3508
NRROS	chr3	ENSG00000174004.6	50.0807	0.759189	-0.39747	0.979461	-0.0299407	0.205161	0.525378	196639694	196662004	+	protein_coding	HGNC:24613	overlapping_locus	2556
CST6	chr11	ENSG00000175315.3	470.338	1.20174	0.26512	1.03163	0.0449265	0.205283	0.525606	66012008	66013505	+	protein_coding	HGNC:2478		592
LIPT2	chr11	ENSG00000175536.7	142.592	1.13996	0.188983	1.04001	0.0565919	0.205391	0.525799	74490519	74493724	-	protein_coding	HGNC:37216		2333
KIF1C	chr17	ENSG00000129250.12	29556.6	0.933526	-0.0992382	0.958631	-0.0609531	0.205445	0.525835	4997950	5028401	+	protein_coding	HGNC:6317		7917
MLF1	chr3	ENSG00000178053.19	105.555	0.825772	-0.276185	0.970767	-0.0428032	0.205535	0.525835	158571163	158607252	+	protein_coding	HGNC:7125		2865
RDH14	chr2	ENSG00000240857.2	725.471	0.944688	-0.0820895	0.961341	-0.0568798	0.205505	0.525835	18554723	18560679	-	protein_coding	HGNC:19979	overlapping_locus	1560
SNHG18	chr5	ENSG00000250786.2	483.622	1.17709	0.235228	1.03465	0.049136	0.205532	0.525835	9546200	9550609	+	lncRNA	HGNC:49007	ncRNA_host	1799
ATRX	chrX	ENSG00000085224.22	4161.95	0.942851	-0.0848989	0.96113	-0.057197	0.205667	0.52589	77504878	77786233	-	protein_coding	HGNC:886		11167
RANBP1	chr22	ENSG00000099901.17	3405.44	0.951939	-0.071059	0.964392	-0.052308	0.205602	0.52589	20115938	20127355	+	protein_coding	HGNC:9847	ncRNA_host	1462
ARMCX3	chrX	ENSG00000102401.20	6286.79	1.06134	0.0858839	1.04411	0.0622735	0.20565	0.52589	101622797	101627843	+	protein_coding	HGNC:24065	retrogene	3800
RBM19	chr12	ENSG00000122965.11	2053.48	0.938292	-0.0918911	0.959552	-0.0595676	0.205688	0.52589	113816738	113966325	-	protein_coding	HGNC:29098		5596
TWNK	chr10	ENSG00000107815.10	643.227	0.92929	-0.1058	0.957769	-0.0622506	0.205738	0.525891	100987367	100994403	+	protein_coding	HGNC:1160		3836
MEG9	chr14	ENSG00000223403.6	74.0712	0.624216	-0.679883	0.988254	-0.0170461	0.205754	0.525891	101068283	101072937	+	lncRNA	HGNC:43874		3360
PLEKHA1	chr10	ENSG00000107679.14	2978.14	0.936939	-0.0939723	0.960378	-0.0583257	0.2058	0.525925	122374696	122442602	+	protein_coding	HGNC:14335	ncRNA_host	15717
ZNF296	chr19	ENSG00000170684.9	88.8018	1.21428	0.280095	1.02948	0.0419207	0.205833	0.525926	45071500	45076587	-	protein_coding	HGNC:15981	overlapping_locus	1743
RNASEH2C	chr11	ENSG00000172922.10	798.217	0.937062	-0.0937835	0.959314	-0.0599254	0.205874	0.525947	65714005	65720818	-	protein_coding	HGNC:24116		2883
CSPG4	chr15	ENSG00000173546.7	136.777	0.680401	-0.555544	0.984627	-0.0223509	0.205917	0.525975	75674322	75712848	-	protein_coding	HGNC:2466		8290
GDPGP1	chr15	ENSG00000183208.12	106.555	1.17132	0.228136	1.0361	0.0511701	0.206075	0.526294	90233808	90245811	+	protein_coding	HGNC:34360	overlapping_locus	5335
IPO11	chr5	ENSG00000086200.16	1244.04	1.11947	0.162819	1.04391	0.0620027	0.206127	0.526345	62403972	62628582	+	protein_coding	HGNC:20628	overlapping_locus	4720
NECTIN2	chr19	ENSG00000130202.10	28098.8	1.08813	0.121854	1.04509	0.0636216	0.206282	0.526489	44846175	44889223	+	protein_coding	HGNC:9707		3531
NDN	chr15	ENSG00000182636.8	1648.33	0.872315	-0.197079	0.962479	-0.0551738	0.206264	0.526489	23685400	23687305	-	protein_coding	HGNC:7675	retrogene	1906
PABPC4L	chr4	ENSG00000254535.4	423.313	0.832282	-0.264856	0.969884	-0.0441165	0.206221	0.526489	134196333	134201789	-	protein_coding	HGNC:31955	retrogene	4985
CBL	chr11	ENSG00000110395.7	2987.86	0.948883	-0.0756975	0.962682	-0.0548683	0.206372	0.526634	119206298	119313926	+	protein_coding	HGNC:1541		11209
ERP29	chr12	ENSG00000089248.7	11142.8	0.959761	-0.0592525	0.967454	-0.0477346	0.206473	0.526643	112013348	112023449	+	protein_coding	HGNC:13799		2241
MVD	chr16	ENSG00000167508.12	4772.58	1.13652	0.184625	1.04087	0.0577861	0.20643	0.526643	88651935	88663161	-	protein_coding	HGNC:7529		1799
NGRN	chr15	ENSG00000182768.8	1350.92	1.10702	0.146677	1.04448	0.0627848	0.206457	0.526643	90265659	90278141	+	protein_coding	HGNC:18077	overlapping_locus	7237
OTULIN	chr5	ENSG00000154124.5	2060.08	1.06571	0.0918169	1.04282	0.0604847	0.206535	0.526715	14664664	14699850	+	protein_coding	HGNC:25118		7969
SLBP	chr4	ENSG00000163950.13	2763.09	1.04856	0.0684081	1.03678	0.0521047	0.206604	0.526809	1692731	1712344	-	protein_coding	HGNC:10904		1831
DENND6B	chr22	ENSG00000205593.12	194.829	1.11174	0.152814	1.04377	0.0618032	0.206705	0.526983	50309030	50327012	-	protein_coding	HGNC:32690		4891
LUZP2	chr11	ENSG00000187398.12	141.5	1.30145	0.380123	1.02254	0.0321527	0.206876	0.527336	24496970	25082638	+	protein_coding	HGNC:23206	overlapping_locus	5241
UBE3C	chr7	ENSG00000009335.18	6817.9	0.9675	-0.047666	0.972042	-0.04091	0.206953	0.52742	157138916	157269370	+	protein_coding	HGNC:16803	overlapping_locus	5572
MBTD1	chr17	ENSG00000011258.16	883.288	0.935581	-0.0960656	0.958712	-0.0608302	0.206975	0.52742	51177425	51260163	-	protein_coding	HGNC:19866	overlapping_locus	5596
SDHAF1	chr19	ENSG00000205138.3	800.029	1.06613	0.0923792	1.04242	0.05994	0.207041	0.527506	35995199	35996315	+	protein_coding	HGNC:33867		1117
DDAH2	chr6	ENSG00000213722.9	3966.32	0.921033	-0.118675	0.957523	-0.0626206	0.207093	0.527554	31727038	31730617	-	protein_coding	HGNC:2716	overlapping_locus	1762
HPS6	chr10	ENSG00000166189.8	1448.17	1.04432	0.0625653	1.03455	0.0490021	0.207195	0.527731	102065349	102068036	+	protein_coding	HGNC:18817		2688
ADD1	chr4	ENSG00000087274.17	18001.8	1.04525	0.0638415	1.03603	0.0510644	0.20727	0.527755	2843857	2930076	+	protein_coding	HGNC:243		5142
EIF3A	chr10	ENSG00000107581.13	24600.9	0.934866	-0.0971688	0.95898	-0.0604271	0.207268	0.527755	119033670	119080823	-	protein_coding	HGNC:3271	ncRNA_host	6665
UCHL5	chr1	ENSG00000116750.13	991.672	0.954223	-0.0676015	0.964114	-0.0527247	0.207406	0.528016	193012250	193060080	-	protein_coding	HGNC:19678	ncRNA_host	5899
MIR4458HG	chr5	ENSG00000247516.8	94.9708	0.440508	-1.18276	0.996057	-0.00569968	0.207476	0.528112	8450701	8486930	+	lncRNA	HGNC:49008	overlapping_locus	6198
KDM7A	chr7	ENSG00000006459.11	825.163	0.909825	-0.13634	0.95884	-0.0606374	0.20768	0.528363	140084746	140176983	-	protein_coding	HGNC:22224	ncRNA_host	9220
SLC39A1	chr1	ENSG00000143570.18	563.312	0.924612	-0.11308	0.956972	-0.0634521	0.207623	0.528363	153959099	153968184	-	protein_coding	HGNC:12876	overlapping_locus	3388
ZDHHC3	chr3	ENSG00000163812.15	4298.42	1.07907	0.109791	1.04429	0.0625217	0.207646	0.528363	44915257	44976185	-	protein_coding	HGNC:18470		12792
AC083799.1	chr3	ENSG00000203644.3	106.382	0.858493	-0.220122	0.965341	-0.05089	0.207706	0.528363	129847048	129847957	-	lncRNA		overlapping_locus	910
SNX8	chr7	ENSG00000106266.11	10011	0.874354	-0.193711	0.962097	-0.0557462	0.207773	0.528365	2251770	2354318	-	protein_coding	HGNC:14972	ncRNA_host	4704
NEMF	chr14	ENSG00000165525.18	2233.02	0.945684	-0.0805696	0.955735	-0.0653176	0.207742	0.528365	49782083	49852821	-	protein_coding	HGNC:10663	ncRNA_host	6017
ZSCAN12	chr6	ENSG00000158691.14	398.192	0.928757	-0.106628	0.958369	-0.061347	0.208162	0.529256	28378955	28399734	-	protein_coding	HGNC:13172		5495
ZNF589	chr3	ENSG00000164048.14	408.737	1.09919	0.136441	1.044	0.06212	0.208222	0.529256	48241100	48299253	+	protein_coding	HGNC:16747	ncRNA_host	5052
NEU1	chr6	ENSG00000204386.11	50326.5	0.898556	-0.15432	0.958361	-0.0613588	0.208192	0.529256	31857659	31862822	-	protein_coding	HGNC:7758		3353
PTPN13	chr4	ENSG00000163629.13	6498.27	0.826718	-0.274533	0.971081	-0.0423358	0.208262	0.529275	86594315	86815171	+	protein_coding	HGNC:9646		9257
DDX52	chr17	ENSG00000278053.5	4759.75	1.07634	0.106132	1.04465	0.0630195	0.208381	0.529493	37609739	37643446	-	protein_coding	HGNC:20038	ncRNA_host	6383
TGFBR3	chr1	ENSG00000069702.11	4156.96	1.22283	0.290219	1.02822	0.0401559	0.208488	0.529559	91680343	91906335	-	protein_coding	HGNC:11774	ncRNA_host	6910
KIF9-AS1	chr3	ENSG00000227398.4	323.224	1.12993	0.176236	1.04133	0.058426	0.208481	0.529559	47164186	47246601	+	lncRNA	HGNC:26822		6987
THAP9-AS1	chr4	ENSG00000251022.6	706.043	1.17263	0.229753	1.03536	0.0501362	0.208505	0.529559	82893009	82900960	-	lncRNA	HGNC:44172	overlapping_locus	3639
EXOC2	chr6	ENSG00000112685.14	2748.86	0.960217	-0.058567	0.967748	-0.0472969	0.208563	0.529622	485154	693139	-	protein_coding	HGNC:24968	overlapping_locus	4456
GORASP1	chr3	ENSG00000114745.13	2842.94	1.05363	0.0753746	1.04128	0.0583605	0.208715	0.529925	39096659	39108363	-	protein_coding	HGNC:16769		3722
RPS27A	chr2	ENSG00000143947.13	13226.1	0.915811	-0.126878	0.958046	-0.0618325	0.208772	0.529986	55231903	55235853	+	protein_coding	HGNC:10417		1472
AL359183.1	chr10	ENSG00000279406.1	112.766	0.828932	-0.270674	0.970062	-0.0438508	0.208896	0.530216	71364243	71366374	+	TEC			2132
SVEP1	chr9	ENSG00000165124.18	1563.15	0.742572	-0.429398	0.980349	-0.0286329	0.208945	0.530224	110365248	110579880	-	protein_coding	HGNC:15985	ncRNA_host	12674
ZBTB40	chr1	ENSG00000184677.18	4781.85	0.928597	-0.106875	0.958511	-0.0611333	0.208965	0.530224	22428838	22531157	+	protein_coding	HGNC:29045	overlapping_locus	8992
SAFB	chr19	ENSG00000160633.13	6360.51	0.951924	-0.0710816	0.963981	-0.0529237	0.209025	0.530293	5623035	5668478	+	protein_coding	HGNC:10520		3064
CDKN2C	chr1	ENSG00000123080.12	56.0709	0.72587	-0.462216	0.98237	-0.0256616	0.209095	0.530387	50960745	50974634	+	protein_coding	HGNC:1789		3018
AC126755.1	chr16	ENSG00000205746.9	102.903	0.871538	-0.198365	0.96255	-0.0550668	0.209195	0.530558	18334400	18352476	-	transcribed_unprocessed_pseudogene		overlapping_locus	6405
AC010976.2	chr2	ENSG00000272789.1	34.1522	1.39168	0.476826	1.01777	0.0254174	0.209319	0.530788	127625997	127626848	-	lncRNA			852
FBXO5	chr6	ENSG00000112029.10	298.863	0.903312	-0.146704	0.958077	-0.0617859	0.209367	0.530827	152970519	152983579	-	protein_coding	HGNC:13584		2406
INPP4A	chr2	ENSG00000040933.15	1432.89	0.945761	-0.0804529	0.961505	-0.0566341	0.209414	0.530861	98444854	98594390	+	protein_coding	HGNC:6074		10359
NOVA1	chr14	ENSG00000139910.20	281.001	0.785198	-0.348871	0.977414	-0.0329579	0.209455	0.530882	26443090	26598033	-	protein_coding	HGNC:7886	overlapping_locus	8692
PCTP	chr17	ENSG00000141179.14	1872.66	1.08197	0.113664	1.0444	0.0626802	0.209504	0.530923	55751051	55842830	+	protein_coding	HGNC:8752		3104
RNF114	chr20	ENSG00000124226.11	3302.76	1.09368	0.129192	1.04437	0.0626314	0.209677	0.531277	49936336	49953885	+	protein_coding	HGNC:13094		2451
AGPAT5	chr8	ENSG00000155189.12	909.737	0.918714	-0.122312	0.95793	-0.0620072	0.209724	0.531313	6708642	6761503	+	protein_coding	HGNC:20886	ncRNA_host	5237
PI4KAP1	chr22	ENSG00000274602.5	1236.43	1.30233	0.381094	1.02052	0.0292994	0.209875	0.531609	18533646	18577968	-	transcribed_unprocessed_pseudogene	HGNC:33576		4331
USP43	chr17	ENSG00000154914.17	813.433	0.893629	-0.162251	0.959982	-0.0589207	0.209953	0.531663	9644698	9729687	+	protein_coding	HGNC:20072		4185
ANKRD46	chr8	ENSG00000186106.11	1212.02	1.07817	0.108585	1.04448	0.0627872	0.209962	0.531663	100509752	100559784	-	protein_coding	HGNC:27229	overlapping_locus	4354
MBP	chr18	ENSG00000197971.16	1624.78	1.10925	0.14959	1.04305	0.0608038	0.210081	0.531881	76978827	77133683	-	protein_coding	HGNC:6925	overlapping_locus	7350
UQCRH	chr1	ENSG00000173660.12	5878.48	1.05528	0.0776308	1.03915	0.0554105	0.210127	0.531915	46303698	46316776	+	protein_coding	HGNC:12590		537
TP53I11	chr11	ENSG00000175274.18	2950.79	1.15374	0.206319	1.03753	0.0531471	0.210177	0.531957	44885903	44951306	-	protein_coding	HGNC:16842		4953
AC074141.1	chr19	ENSG00000283236.1	50.3716	1.35386	0.437074	1.0185	0.0264475	0.210409	0.53246	51860242	51863236	-	transcribed_unprocessed_pseudogene		overlapping_locus	2995
ROS1	chr6	ENSG00000047936.10	61.7789	0.697942	-0.518821	0.983094	-0.024598	0.210642	0.532502	117288300	117425855	-	protein_coding	HGNC:10261	overlapping_locus	7462
XBP1	chr22	ENSG00000100219.16	14227	1.09341	0.12883	1.04439	0.0626631	0.210942	0.532502	28794555	28800597	-	protein_coding	HGNC:12801		2039
FKBP3	chr14	ENSG00000100442.11	2395.6	0.929932	-0.104803	0.958836	-0.0606444	0.210934	0.532502	45115599	45135319	-	protein_coding	HGNC:3719		1685
MON1B	chr16	ENSG00000103111.15	4424.04	0.951162	-0.0722374	0.963853	-0.0531152	0.210562	0.532502	77190835	77202398	+	protein_coding	HGNC:25020	overlapping_locus	5813
NAA25	chr12	ENSG00000111300.10	1464.71	0.936667	-0.0943925	0.959637	-0.0594386	0.210771	0.532502	112026689	112108796	-	protein_coding	HGNC:25783	ncRNA_host	5771
EIF2B1	chr12	ENSG00000111361.13	2098.92	0.958717	-0.0608238	0.966702	-0.0488568	0.210811	0.532502	123620406	123633766	-	protein_coding	HGNC:3257		3486
TCERG1	chr5	ENSG00000113649.11	3471.07	0.928696	-0.106721	0.958558	-0.0610616	0.210641	0.532502	146447311	146511961	+	protein_coding	HGNC:15630	ncRNA_host	4654
CSNK1A1	chr5	ENSG00000113712.18	6666.38	0.964372	-0.0523378	0.970247	-0.0435764	0.210867	0.532502	149492982	149551471	-	protein_coding	HGNC:2451	overlapping_locus	5844
PLPPR3	chr19	ENSG00000129951.18	861.366	0.779714	-0.358982	0.977089	-0.0334376	0.210511	0.532502	812488	821977	-	protein_coding	HGNC:23497		2412
NKD2	chr5	ENSG00000145506.14	375.369	0.854338	-0.227122	0.966159	-0.0496677	0.211154	0.532502	1008802	1038943	+	protein_coding	HGNC:17046		2361
VPS51	chr11	ENSG00000149823.9	4351.32	0.94125	-0.0873495	0.960373	-0.0583326	0.210992	0.532502	65089324	65111862	+	protein_coding	HGNC:1172	overlapping_locus	2676
MAGED4	chrX	ENSG00000154545.16	368.373	0.900526	-0.15116	0.959248	-0.0600244	0.210912	0.532502	52184823	52192268	+	protein_coding	HGNC:23793	ncRNA_host	2683
BEND5	chr1	ENSG00000162373.13	93.502	1.26963	0.344405	1.02272	0.032413	0.211147	0.532502	48727519	48776969	-	protein_coding	HGNC:25668	overlapping_locus	1693
ZNF12	chr7	ENSG00000164631.19	1252.7	1.07321	0.101928	1.04329	0.0611392	0.210782	0.532502	6688433	6706947	-	protein_coding	HGNC:12902		5169
MYRFL	chr12	ENSG00000166268.11	37.9799	0.779296	-0.359757	0.977895	-0.0322489	0.211033	0.532502	69825227	69959097	+	protein_coding	HGNC:26316	overlapping_locus	3601
GHDC	chr17	ENSG00000167925.16	343.592	0.842059	-0.248007	0.96933	-0.0449408	0.210827	0.532502	42188799	42194532	-	protein_coding	HGNC:24438		3238
RBKS	chr2	ENSG00000171174.15	415.73	0.919747	-0.120692	0.957954	-0.061972	0.211059	0.532502	27781379	27890681	-	protein_coding	HGNC:30325		1247
GAL3ST3	chr11	ENSG00000175229.7	135.749	0.739198	-0.435968	0.981631	-0.0267473	0.210661	0.532502	66040765	66049161	-	protein_coding	HGNC:24144		3349
CSTF2T	chr10	ENSG00000177613.9	1031.63	0.966354	-0.0493766	0.971354	-0.0419308	0.211044	0.532502	51695486	51699595	-	protein_coding	HGNC:17086	retrogene	4110
LPAL2	chr6	ENSG00000213071.11	68.7838	1.17126	0.228062	1.03504	0.0496859	0.211127	0.532502	160453428	160520269	-	transcribed_unprocessed_pseudogene	HGNC:21210		3692
AC103740.2	chr15	ENSG00000259727.1	35.1187	0.788469	-0.342875	0.97584	-0.035283	0.210504	0.532502	62895812	62899543	+	lncRNA			1225
ZBTB8B	chr1	ENSG00000273274.2	53.9488	0.809219	-0.305397	0.973584	-0.038623	0.210635	0.532502	32465072	32496686	+	protein_coding	HGNC:37057	overlapping_locus	12831
NRSN2-AS1	chr20	ENSG00000225377.6	109.018	1.16303	0.217892	1.03577	0.050702	0.211199	0.532533	316860	348490	-	lncRNA	HGNC:51222		6020
PLA2G10	chr16	ENSG00000069764.9	245.523	1.13368	0.181011	1.03998	0.0565609	0.211282	0.53266	14672545	14694669	-	protein_coding	HGNC:9029		1000
ZNF318	chr6	ENSG00000171467.16	2689.67	0.938752	-0.0911845	0.959888	-0.0590623	0.211362	0.532698	43307134	43369647	-	protein_coding	HGNC:13578	overlapping_locus	8210
NOL4L	chr20	ENSG00000197183.14	2773.07	1.09774	0.134541	1.04397	0.0620738	0.211364	0.532698	32443059	32585074	-	protein_coding	HGNC:16106		8323
CS	chr12	ENSG00000062485.19	8620.05	0.937091	-0.0937382	0.959821	-0.0591623	0.211427	0.532773	56271699	56300391	-	protein_coding	HGNC:2422	overlapping_locus	3146
KIF24	chr9	ENSG00000186638.16	122.185	0.853711	-0.228181	0.966818	-0.0486837	0.211461	0.532776	34252381	34311371	-	protein_coding	HGNC:19916	ncRNA_host	6131
TBC1D5	chr3	ENSG00000131374.14	3200.18	1.06949	0.0969292	1.04275	0.0603886	0.211553	0.532842	17157162	18444817	-	protein_coding	HGNC:19166	overlapping_locus	8952
TNRC18	chr7	ENSG00000182095.14	6664	0.946476	-0.0793625	0.962156	-0.0556573	0.211536	0.532842	5306790	5425414	-	protein_coding	HGNC:11962		11735
ZNF713	chr7	ENSG00000178665.16	144.986	1.16145	0.215921	1.036	0.0510208	0.211592	0.532855	55887456	55942530	+	protein_coding	HGNC:22043	overlapping_locus	4358
VSTM5	chr11	ENSG00000214376.6	107.152	1.18487	0.244726	1.03286	0.0466394	0.211647	0.53291	93818232	93850618	-	protein_coding	HGNC:34443		3056
DBT	chr1	ENSG00000137992.14	2473.26	1.07763	0.107868	1.04326	0.0610973	0.212067	0.533884	100186919	100249834	-	protein_coding	HGNC:2698		11303
AMHR2	chr12	ENSG00000135409.11	1187.65	0.86579	-0.20791	0.965143	-0.0511854	0.212179	0.534082	53423855	53431672	+	protein_coding	HGNC:465		2001
PTPRE	chr10	ENSG00000132334.16	436.304	0.876792	-0.189694	0.963133	-0.0541927	0.212349	0.534123	127907061	128085855	+	protein_coding	HGNC:9669	overlapping_locus	5497
MAN2C1	chr15	ENSG00000140400.17	2319.48	0.918051	-0.123353	0.957993	-0.0619133	0.212361	0.534123	75355207	75368612	-	protein_coding	HGNC:6827	overlapping_locus	3312
PLCD3	chr17	ENSG00000161714.12	9043.46	1.11973	0.163148	1.04358	0.0615435	0.212329	0.534123	45108959	45133354	-	protein_coding	HGNC:9061	ncRNA_host	6132
DCAF13	chr8	ENSG00000164934.14	1520	0.953797	-0.0682453	0.962282	-0.0554683	0.21232	0.534123	103414714	103443453	+	protein_coding	HGNC:24535		4107
THSD4	chr15	ENSG00000187720.14	856.503	0.903279	-0.146757	0.958575	-0.0610367	0.212233	0.534123	71096952	71783383	+	protein_coding	HGNC:25835	overlapping_locus	9446
MTUS2	chr13	ENSG00000132938.20	229.06	1.24518	0.316355	1.02622	0.0373348	0.212611	0.534303	28820348	29505947	+	protein_coding	HGNC:20595	overlapping_locus	7700
E2F5	chr8	ENSG00000133740.11	431.77	0.907216	-0.140482	0.958597	-0.0610044	0.212528	0.534303	85177154	85217158	+	protein_coding	HGNC:3119		2080
FOXK2	chr17	ENSG00000141568.21	5483.34	1.05236	0.0736347	1.03805	0.0538726	0.212607	0.534303	82519713	82644662	+	protein_coding	HGNC:6036	overlapping_locus	5243
USP19	chr3	ENSG00000172046.19	3154.97	0.95058	-0.0731197	0.963706	-0.0533347	0.212618	0.534303	49108046	49120938	-	protein_coding	HGNC:12617		5347
SPTLC3	chr20	ENSG00000172296.13	5834.78	0.81888	-0.288277	0.972405	-0.0403705	0.21263	0.534303	13008972	13169103	+	protein_coding	HGNC:16253		6191
NOP14-AS1	chr4	ENSG00000249673.7	455.62	1.09304	0.128351	1.04402	0.0621552	0.212632	0.534303	2934882	2961738	+	lncRNA	HGNC:20205		5855
DNALI1	chr1	ENSG00000163879.11	1013.24	1.13679	0.184959	1.03992	0.0564784	0.21267	0.534316	37556919	37566857	+	protein_coding	HGNC:14353		2649
PARP12	chr7	ENSG00000059378.13	369.147	0.817782	-0.290211	0.973092	-0.0393516	0.212817	0.53457	140023749	140062951	-	protein_coding	HGNC:21919		3021
ZNF43	chr19	ENSG00000198521.11	1095.95	0.905154	-0.143765	0.959359	-0.0598572	0.212838	0.53457	21804949	21852125	-	protein_coding	HGNC:13109		6278
NIN	chr14	ENSG00000100503.24	1089.13	0.920395	-0.119675	0.957899	-0.0620548	0.213041	0.53458	50719763	50831121	-	protein_coding	HGNC:14906	overlapping_locus	10996
RAPGEF5	chr7	ENSG00000136237.19	271.544	0.866367	-0.206949	0.965654	-0.0504217	0.212977	0.53458	22118236	22357154	-	protein_coding	HGNC:16862		8560
TFF2	chr21	ENSG00000160181.9	577.947	1.38175	0.466491	1.0165	0.0236122	0.213016	0.53458	42346357	42350997	-	protein_coding	HGNC:11756		603
ETFDH	chr4	ENSG00000171503.12	1927.98	0.885115	-0.176063	0.960965	-0.057444	0.21293	0.53458	158672125	158709623	+	protein_coding	HGNC:3483	ncRNA_host	3111
VWA7	chr6	ENSG00000204396.11	195.527	0.867849	-0.204485	0.964203	-0.0525908	0.212887	0.53458	31765590	31777328	-	protein_coding	HGNC:13939		2915
MRPS17	chr7	ENSG00000239789.6	326.554	1.0695	0.0969347	1.04242	0.059933	0.213028	0.53458	55951877	55956500	+	protein_coding	HGNC:14047	overlapping_locus	1786
RIDA	chr8	ENSG00000132541.11	1305.64	1.09049	0.124977	1.04394	0.0620358	0.213124	0.534704	98102344	98117171	-	protein_coding	HGNC:16897		987
GALNT5	chr2	ENSG00000136542.9	380.892	0.867888	-0.204418	0.963944	-0.0529789	0.213209	0.534738	157257705	157318491	+	protein_coding	HGNC:4127		10344
SPACA9	chr9	ENSG00000165698.16	104.349	1.15619	0.209372	1.03689	0.0522604	0.213237	0.534738	132878027	132890201	+	protein_coding	HGNC:1367		2823
AKIP1	chr11	ENSG00000166452.12	952.14	1.07449	0.103652	1.04335	0.0612196	0.213172	0.534738	8911139	8920084	+	protein_coding	HGNC:1170		2300
ZNF761	chr19	ENSG00000160336.15	3871.18	0.894082	-0.161522	0.960754	-0.0577607	0.213305	0.534825	53445001	53458261	+	protein_coding	HGNC:23179	overlapping_locus	4674
ROCK2	chr2	ENSG00000134318.14	3753.22	0.945014	-0.0815924	0.961792	-0.0562037	0.213418	0.534941	11179759	11348330	-	protein_coding	HGNC:10252		8824
CHD9	chr16	ENSG00000177200.17	2714.89	0.915431	-0.127477	0.958266	-0.0615013	0.213403	0.534941	53055033	53329150	+	protein_coding	HGNC:25701	overlapping_locus	13658
PLOD1	chr1	ENSG00000083444.17	17900.6	1.10068	0.138393	1.04449	0.0627985	0.213452	0.534943	11934205	11975538	+	protein_coding	HGNC:9081		2976
RNF180	chr5	ENSG00000164197.12	152.388	1.12867	0.17463	1.0403	0.0569998	0.213604	0.535172	64165843	64372869	+	protein_coding	HGNC:27752		5335
ZNF449	chrX	ENSG00000173275.13	471.153	1.09037	0.124816	1.0442	0.0624012	0.21361	0.535172	135344796	135363413	+	protein_coding	HGNC:21039		5591
RTN4IP1	chr6	ENSG00000130347.13	216.697	1.12993	0.176228	1.04069	0.0575349	0.21367	0.535212	106570771	106629498	-	protein_coding	HGNC:18647		2893
MMS22L	chr6	ENSG00000146263.11	553.46	0.901882	-0.14899	0.959493	-0.0596558	0.213692	0.535212	97142161	97283217	-	protein_coding	HGNC:21475		8643
HPS1	chr10	ENSG00000107521.19	3495.99	0.906445	-0.141709	0.958357	-0.0613653	0.213825	0.535296	98416198	98446947	-	protein_coding	HGNC:5163	ncRNA_host	4150
AL121949.2	chr6	ENSG00000218274.2	146.534	1.29423	0.372096	1.02168	0.0309483	0.213815	0.535296	63395007	63397106	-	unprocessed_pseudogene			1548
AC026362.1	chr12	ENSG00000256028.2	288.888	0.895951	-0.158508	0.959687	-0.0593648	0.213764	0.535296	122975320	122982907	+	lncRNA		overlapping_locus	5618
SLC25A3	chr12	ENSG00000075415.12	20113.4	0.954901	-0.0665769	0.965577	-0.0505375	0.213922	0.535399	98593591	98606379	+	protein_coding	HGNC:10989	ncRNA_host	6856
DNAJA3	chr16	ENSG00000103423.14	3288.22	1.06823	0.0952202	1.04208	0.0594592	0.213933	0.535399	4425805	4456775	+	protein_coding	HGNC:11808	overlapping_locus	2763
ETFBKMT	chr12	ENSG00000139160.13	92.4041	1.11451	0.15641	1.04185	0.0591423	0.214051	0.5356	31647160	31673114	+	protein_coding	HGNC:28739		6868
AP005482.4	chr18	ENSG00000267249.1	31.5484	0.839801	-0.251881	0.968841	-0.0456675	0.21408	0.5356	12670426	12671145	-	lncRNA		overlapping_locus	720
THUMPD1	chr16	ENSG00000066654.14	2067.32	1.06009	0.0841906	1.04027	0.0569523	0.214183	0.535689	20702816	20742084	-	protein_coding	HGNC:23807	overlapping_locus	4623
ARSB	chr5	ENSG00000113273.17	1784.33	0.921048	-0.118652	0.958339	-0.0613924	0.214165	0.535689	78777209	78986087	-	protein_coding	HGNC:714		8595
RSRC1	chr3	ENSG00000174891.13	1111.76	0.947466	-0.0778545	0.962914	-0.0545212	0.214229	0.535721	158105855	158545730	+	protein_coding	HGNC:24152	overlapping_locus	2790
GSN	chr9	ENSG00000148180.19	59111.6	0.878235	-0.187321	0.962532	-0.0550943	0.214306	0.535831	121207794	121332843	+	protein_coding	HGNC:4620		4130
ATP5MD	chr10	ENSG00000173915.16	2486.86	0.937108	-0.0937132	0.960113	-0.0587236	0.214359	0.53588	103389041	103396492	-	protein_coding	HGNC:30889	ncRNA_host	924
CBFB	chr16	ENSG00000067955.15	2008.08	0.942905	-0.084815	0.962069	-0.0557872	0.214496	0.536139	67028984	67101058	+	protein_coding	HGNC:1539		3167
GMEB2	chr20	ENSG00000101216.11	1268.18	0.940769	-0.0880883	0.960401	-0.0582918	0.214604	0.536327	63587602	63627101	-	protein_coding	HGNC:4371		4767
POLD1	chr19	ENSG00000062822.14	2084.54	0.942913	-0.084804	0.960873	-0.0575817	0.214656	0.536367	50384204	50418018	+	protein_coding	HGNC:9175	overlapping_locus	3671
DCLRE1B	chr1	ENSG00000118655.7	430.309	0.917129	-0.124803	0.958361	-0.0613584	0.214687	0.536367	113905213	113914086	+	protein_coding	HGNC:17641		3868
PPP1R36	chr14	ENSG00000165807.8	54.2897	0.804403	-0.314009	0.974921	-0.0366431	0.214748	0.536436	64549920	64589381	+	protein_coding	HGNC:20097		1349
PRXL2A	chr10	ENSG00000122378.14	13886.5	1.07919	0.109945	1.04384	0.0618977	0.214917	0.536776	80407829	80437115	+	protein_coding	HGNC:28651		6520
HADHB	chr2	ENSG00000138029.14	4919.01	1.10094	0.138738	1.04353	0.0614697	0.215044	0.537008	26243170	26290465	+	protein_coding	HGNC:4803		2231
PFKFB2	chr1	ENSG00000123836.15	1153.56	1.14956	0.201086	1.03771	0.0534005	0.215176	0.537256	207034366	207081024	+	protein_coding	HGNC:8873		9144
SUSD6	chr14	ENSG00000100647.8	2529.39	1.10609	0.145468	1.04318	0.060988	0.215387	0.537401	69611596	69715144	+	protein_coding	HGNC:19956		5390
PMFBP1	chr16	ENSG00000118557.16	38.1266	1.26597	0.340248	1.02462	0.0350839	0.215303	0.537401	72112157	72176878	-	protein_coding	HGNC:17728		4806
DPP6	chr7	ENSG00000130226.17	220.55	2.15682	1.1089	1.00634	0.00912447	0.215343	0.537401	153887097	154894285	+	protein_coding	HGNC:3010		6888
CLMN	chr14	ENSG00000165959.12	468.189	0.803681	-0.315306	0.974678	-0.0370023	0.215401	0.537401	95181940	95319908	-	protein_coding	HGNC:19972	overlapping_locus	12932
PCDHGA11	chr5	ENSG00000253873.6	109.519	0.701786	-0.510898	0.986718	-0.0192902	0.215349	0.537401	141421047	141512975	+	protein_coding	HGNC:8698	overlapping_locus	5810
CMTM7	chr3	ENSG00000153551.14	2027.7	1.10684	0.146453	1.0433	0.0611603	0.215479	0.537512	32391698	32483067	+	protein_coding	HGNC:19178		2011
NIPBL-DT	chr5	ENSG00000285967.1	179.609	1.14062	0.189824	1.03843	0.0544107	0.215527	0.537549	36864425	36876700	-	lncRNA	HGNC:51293	overlapping_locus	6939
RAP1GDS1	chr4	ENSG00000138698.14	1627.12	0.948923	-0.0756364	0.963235	-0.0540408	0.215763	0.537553	98261384	98443861	+	protein_coding	HGNC:9859	overlapping_locus	3720
PLK2	chr5	ENSG00000145632.15	6204.5	0.887509	-0.172167	0.961316	-0.0569173	0.215568	0.537553	58453982	58460139	-	protein_coding	HGNC:19699		2839
EI24	chr11	ENSG00000149547.15	8388.01	0.944225	-0.0827974	0.961669	-0.0563875	0.215734	0.537553	125569280	125584684	+	protein_coding	HGNC:13276	ncRNA_host	2222
CA4	chr17	ENSG00000167434.10	1457.6	1.29615	0.374235	1.02152	0.0307109	0.215701	0.537553	60149942	60170899	+	protein_coding	HGNC:1375		1123
TRAPPC5	chr19	ENSG00000181029.9	224.301	1.11583	0.158121	1.04212	0.0595179	0.215657	0.537553	7680833	7687703	+	protein_coding	HGNC:23067	overlapping_locus	5679
KATNA1	chr6	ENSG00000186625.14	505.918	1.05975	0.0837259	1.04009	0.0567029	0.215644	0.537553	149594873	149648972	-	protein_coding	HGNC:6216		1951
GTF2IP20	chr1	ENSG00000272645.3	327.121	0.894677	-0.160561	0.960408	-0.0582801	0.21575	0.537553	223951394	223992594	-	transcribed_unprocessed_pseudogene	HGNC:51732		4145
WNT10A	chr2	ENSG00000135925.9	94.1479	1.35677	0.440175	1.0193	0.0275745	0.215863	0.537719	218880852	218899581	+	protein_coding	HGNC:13829		2055
LRFN1	chr19	ENSG00000128011.4	1024.81	0.914276	-0.129299	0.959778	-0.0592271	0.21603	0.537886	39306568	39315336	-	protein_coding	HGNC:29290	overlapping_locus	3381
MCTS1	chrX	ENSG00000232119.8	1175.06	0.935192	-0.0966653	0.959924	-0.0590081	0.216004	0.537886	120594010	120621159	+	protein_coding	HGNC:23357		10124
ALG11	chr13	ENSG00000253710.4	614.429	1.07312	0.101811	1.04284	0.0605198	0.21599	0.537886	52012398	52033600	+	protein_coding	HGNC:32456	overlapping_locus	8553
AP001528.2	chr11	ENSG00000280339.1	140.459	1.23429	0.303676	1.02669	0.0379977	0.216084	0.537936	86908990	86912238	-	TEC		overlapping_locus	3249
AC009812.1	chr8	ENSG00000251867.4	78.7337	1.19926	0.262149	1.031	0.0440396	0.216318	0.538435	80484561	80486699	-	lncRNA		ncRNA_host	1672
PYGL	chr14	ENSG00000100504.17	10983	0.880256	-0.184005	0.9634	-0.0537938	0.21638	0.538473	50857891	50944483	-	protein_coding	HGNC:9725		3078
CKAP5	chr11	ENSG00000175216.15	7180.17	0.963768	-0.0532418	0.969499	-0.0446892	0.2164	0.538473	46743048	46846308	-	protein_coding	HGNC:28959	ncRNA_host	7200
ZC3H8	chr2	ENSG00000144161.13	405.34	1.06766	0.0944566	1.0418	0.0590791	0.216498	0.538634	112211529	112255136	-	protein_coding	HGNC:30941		5939
DUS3L	chr19	ENSG00000141994.16	588.711	0.923956	-0.114105	0.958345	-0.0613825	0.216554	0.538689	5784832	5791225	-	protein_coding	HGNC:26920	overlapping_locus	2081
YAE1	chr7	ENSG00000241127.8	377.973	0.902292	-0.148333	0.959537	-0.0595889	0.216713	0.539002	39566385	39610320	+	protein_coding	HGNC:24857	overlapping_locus	1585
ILK	chr11	ENSG00000166333.13	7456.4	0.943454	-0.0839761	0.961428	-0.0567499	0.216788	0.539104	6603708	6610874	+	protein_coding	HGNC:6040		2301
ZNF221	chr19	ENSG00000159905.14	63.6534	0.875848	-0.191247	0.963013	-0.054373	0.216842	0.539157	43951223	43967709	+	protein_coding	HGNC:13014		2707
AF274858.1	chrX	ENSG00000260081.2	39.6424	1.17555	0.23333	1.03368	0.0477963	0.216887	0.539184	153599315	153613937	+	transcribed_processed_pseudogene		pseudo_consens	4519
OLR1	chr12	ENSG00000173391.9	1541.46	0.811745	-0.300902	0.973961	-0.0380646	0.216966	0.539297	10158301	10172138	-	protein_coding	HGNC:8133		2484
MT-RNR2	chrM	ENSG00000210082.2	144922	0.864519	-0.210031	0.965754	-0.050273	0.217018	0.539344	1671	3229	+	Mt_rRNA	HGNC:7471		1559
RRM2B	chr8	ENSG00000048392.12	3550.05	0.893181	-0.162976	0.960751	-0.0577653	0.217081	0.539417	102204502	102238961	-	protein_coding	HGNC:17296		4991
ISM1	chr20	ENSG00000101230.6	47.0744	1.3375	0.419543	1.01888	0.0269785	0.217307	0.539728	13221274	13300651	+	protein_coding	HGNC:16213		3090
PCLO	chr7	ENSG00000186472.20	421.057	1.15796	0.21158	1.03562	0.0504929	0.2173	0.539728	82754012	83162930	-	protein_coding	HGNC:13406		22673
ZBTB10	chr8	ENSG00000205189.12	3072.7	1.0808	0.112093	1.04385	0.0619086	0.217267	0.539728	80485619	80526265	+	protein_coding	HGNC:30953		10216
UFL1	chr6	ENSG00000014123.10	2208.33	0.932246	-0.101217	0.957982	-0.0619289	0.217674	0.540248	96521595	96555276	+	protein_coding	HGNC:23039		4226
SMARCA2	chr9	ENSG00000080503.24	3131.67	1.14751	0.198506	1.03748	0.0530789	0.217619	0.540248	1980290	2193624	+	protein_coding	HGNC:11098		13966
ULBP1	chr6	ENSG00000111981.5	144.256	0.779517	-0.359347	0.97792	-0.0322119	0.21771	0.540248	149963943	149973715	+	protein_coding	HGNC:14893		3211
ADGRF2	chr6	ENSG00000164393.8	201.604	0.755978	-0.403584	0.980201	-0.0288499	0.217607	0.540248	47656436	47697797	+	protein_coding	HGNC:18991	overlapping_locus	6214
CDCA4	chr14	ENSG00000170779.11	673.769	0.925996	-0.110922	0.959381	-0.0598249	0.217718	0.540248	105009573	105021083	-	protein_coding	HGNC:14625		2448
AL035587.3	chr6	ENSG00000288010.1	75.6311	0.815595	-0.294075	0.974737	-0.0369154	0.217583	0.540248	42893761	42903072	-	lncRNA			1333
ZNF585A	chr19	ENSG00000196967.10	316.29	0.922138	-0.116945	0.958656	-0.0609149	0.217804	0.540379	37106734	37172741	-	protein_coding	HGNC:26305	overlapping_locus	8985
KCNQ5	chr6	ENSG00000185760.15	512.284	0.82686	-0.274286	0.971882	-0.0411468	0.217864	0.540445	72621792	73198851	+	protein_coding	HGNC:6299	overlapping_locus	6844
KRT18	chr12	ENSG00000111057.11	117292	0.897098	-0.156663	0.960178	-0.0586269	0.218053	0.540829	52948871	52952906	+	protein_coding	HGNC:6430		1860
CDX1	chr5	ENSG00000113722.17	100.733	1.38759	0.472585	1.01569	0.0224632	0.218226	0.541174	150166778	150184558	+	protein_coding	HGNC:1805		1775
RIMS3	chr1	ENSG00000117016.10	277.716	1.1767	0.234741	1.03197	0.0454047	0.218344	0.541333	40620680	40665682	-	protein_coding	HGNC:21292		7259
PCSK9	chr1	ENSG00000169174.11	215.058	0.716037	-0.481894	0.984053	-0.023192	0.218391	0.541333	55039447	55064852	+	protein_coding	HGNC:20001		3746
RIN1	chr11	ENSG00000174791.11	278.383	1.12418	0.168879	1.04031	0.0570198	0.218367	0.541333	66330241	66336840	-	protein_coding	HGNC:18749		4586
AASS	chr7	ENSG00000008311.15	2655.69	0.798037	-0.325472	0.976425	-0.0344187	0.218428	0.541341	122073549	122144255	-	protein_coding	HGNC:17366		5906
CLSTN2	chr3	ENSG00000158258.16	746.661	0.823479	-0.280195	0.971665	-0.0414696	0.218496	0.541427	139935185	140577397	+	protein_coding	HGNC:17448		14202
WBP11	chr12	ENSG00000084463.8	4666.66	0.923472	-0.11486	0.959467	-0.0596943	0.218663	0.541491	14784582	14803486	-	protein_coding	HGNC:16461		4581
ACOX3	chr4	ENSG00000087008.16	1337.44	1.07992	0.110925	1.04383	0.0618871	0.218611	0.541491	8366282	8440723	-	protein_coding	HGNC:121		3008
ENPP2	chr8	ENSG00000136960.12	2620.44	0.864427	-0.210185	0.965509	-0.0506378	0.21869	0.541491	119557086	119673453	-	protein_coding	HGNC:3357	overlapping_locus	3603
ZBTB38	chr3	ENSG00000177311.11	3889.44	0.93387	-0.0987071	0.959085	-0.0602691	0.218598	0.541491	141324213	141449792	+	protein_coding	HGNC:26636	overlapping_locus	7885
AF106564.1	chr8	ENSG00000272163.1	36.4605	1.23121	0.300075	1.02707	0.0385348	0.218666	0.541491	24912165	24914717	-	lncRNA			2553
TRIM56	chr7	ENSG00000169871.13	5369.07	1.07238	0.100814	1.04143	0.0585688	0.218843	0.541773	101085481	101097967	+	protein_coding	HGNC:19028		10910
AC008687.8	chr19	ENSG00000283663.1	45.446	1.22662	0.29469	1.02741	0.0390117	0.218871	0.541773	49055793	49065076	-	protein_coding		overlapping_locus	1748
SIGLEC6	chr19	ENSG00000105492.16	86.6315	0.546368	-0.872055	0.991178	-0.0127836	0.218969	0.541931	51517819	51531856	-	protein_coding	HGNC:10875		3866
EHD4	chr15	ENSG00000103966.11	9958.89	0.913288	-0.130857	0.958936	-0.0604931	0.219036	0.542007	41895933	41972557	-	protein_coding	HGNC:3245	overlapping_locus	6401
SLC30A4	chr15	ENSG00000104154.7	532.138	1.20891	0.273701	1.02924	0.0415784	0.219067	0.542007	45479606	45522755	-	protein_coding	HGNC:11015		7110
CDKN2D	chr19	ENSG00000129355.7	196.558	0.898801	-0.153926	0.959828	-0.0591519	0.219305	0.542354	10566460	10569059	-	protein_coding	HGNC:1790		1505
FAM102A	chr9	ENSG00000167106.12	3862.02	1.14645	0.197169	1.03744	0.0530257	0.219308	0.542354	127940582	127980989	-	protein_coding	HGNC:31419		4800
AC084880.1	chr12	ENSG00000213144.2	101.729	0.792042	-0.336351	0.97732	-0.0330967	0.219273	0.542354	119194850	119195394	+	processed_pseudogene		overlapping_locus	545
SLC16A10	chr6	ENSG00000112394.17	1525.82	0.857183	-0.222324	0.968375	-0.0463623	0.219448	0.542501	111087503	111231194	+	protein_coding	HGNC:17027		10830
ICMT	chr1	ENSG00000116237.16	6183.16	1.04435	0.0625991	1.03484	0.0494117	0.219503	0.542501	6221193	6235972	-	protein_coding	HGNC:5350		4795
SMDT1	chr22	ENSG00000183172.9	599.309	0.90986	-0.136283	0.95945	-0.0597201	0.219469	0.542501	42079691	42084284	+	protein_coding	HGNC:25055		1562
HNRNPCP1	chr14	ENSG00000258900.1	51.4807	0.805241	-0.312508	0.975955	-0.0351133	0.21944	0.542501	58521223	58521988	+	processed_pseudogene	HGNC:20017	overlapping_locus	766
SGK3	chr8	ENSG00000104205.15	1119.91	0.915733	-0.127001	0.959072	-0.0602895	0.219552	0.54254	66667552	66862022	+	protein_coding	HGNC:10812		6311
FP565260.3	chr21	ENSG00000277117.5	87.5845	0.686157	-0.543389	0.985681	-0.0208075	0.219638	0.542669	5022493	5040666	+	protein_coding			3357
NRBP1	chr2	ENSG00000115216.14	8469.04	1.06284	0.0879301	1.04092	0.0578655	0.219823	0.543042	27427790	27442259	+	protein_coding	HGNC:7993		2911
NLRC5	chr16	ENSG00000140853.15	206.375	0.719414	-0.475106	0.983306	-0.0242871	0.219904	0.54316	56989485	57083531	+	protein_coding	HGNC:29933		6822
MARCHF5	chr10	ENSG00000198060.10	1895.92	0.92719	-0.109063	0.958997	-0.0604013	0.219948	0.543184	92291167	92353964	+	protein_coding	HGNC:26025	ncRNA_host	3922
ERLIN1	chr10	ENSG00000107566.14	4349.6	1.0934	0.128825	1.04331	0.0611657	0.220068	0.543314	100150094	100186033	-	protein_coding	HGNC:16947	overlapping_locus	3491
FZD8	chr10	ENSG00000177283.7	1654.92	0.913732	-0.130157	0.958727	-0.0608082	0.220061	0.543314	35638249	35642278	-	protein_coding	HGNC:4046	ncRNA_host	4030
KRT10	chr17	ENSG00000186395.8	1262.13	1.06466	0.0903989	1.0409	0.0578265	0.220115	0.543347	40818117	40822614	-	protein_coding	HGNC:6413		2143
GPR173	chrX	ENSG00000184194.5	84.3474	0.769933	-0.377196	0.978916	-0.0307424	0.220201	0.543474	53049091	53080615	+	protein_coding	HGNC:18186		4485
SRP14	chr15	ENSG00000140319.11	10775.3	1.04876	0.0686871	1.03591	0.0508922	0.220267	0.543554	40035690	40039181	-	protein_coding	HGNC:11299		1519
VMP1	chr17	ENSG00000062716.13	5891.74	1.06434	0.0899601	1.04089	0.0578217	0.220371	0.543644	59707192	59842255	+	protein_coding	HGNC:29559	overlapping_locus	3686
PLBD1-AS1	chr12	ENSG00000256751.6	172.191	1.20287	0.266482	1.0292	0.0415247	0.220354	0.543644	14567393	14624191	+	lncRNA	HGNC:51143		4103
AC022098.1	chr19	ENSG00000267169.2	109.119	1.15495	0.207826	1.03516	0.0498536	0.220421	0.543685	14137146	14171267	+	lncRNA			2894
MAGEA10-MAGEA5	chrX	ENSG00000266560.5	27.4666	0.741392	-0.431691	0.9825	-0.02547	0.2205	0.543797	152114994	152138556	-	lncRNA		overlapping_locus	1310
RPL7P1	chr5	ENSG00000214485.6	54.3139	0.842343	-0.247521	0.969865	-0.044144	0.220711	0.544233	150094302	150095048	+	processed_pseudogene	HGNC:10367		747
HNRNPF	chr10	ENSG00000169813.16	16132.3	0.946403	-0.0794732	0.962704	-0.0548357	0.220822	0.544424	43385617	43409166	-	protein_coding	HGNC:5039	retrogene	3253
STK35	chr20	ENSG00000125834.13	3895.89	1.04453	0.0628536	1.03445	0.0488665	0.220915	0.544569	2101827	2177038	+	protein_coding	HGNC:16254		6469
DLST	chr14	ENSG00000119689.15	3842.83	1.09396	0.129555	1.04314	0.0609345	0.221036	0.544629	74881891	74903743	+	protein_coding	HGNC:2911		2813
VPS36	chr13	ENSG00000136100.14	1712.57	1.0616	0.0862352	1.03984	0.0563668	0.22105	0.544629	52412602	52450634	-	protein_coding	HGNC:20312	overlapping_locus	4743
ARRB1	chr11	ENSG00000137486.17	5752.35	0.880412	-0.18375	0.962992	-0.0544038	0.221075	0.544629	75260122	75351705	-	protein_coding	HGNC:711	ncRNA_host	7396
ZNF836	chr19	ENSG00000196267.12	200.723	0.859123	-0.219063	0.968427	-0.0462845	0.221065	0.544629	52153864	52171643	-	protein_coding	HGNC:34333	overlapping_locus	3520
SUPT6H	chr17	ENSG00000109111.15	14085.9	0.937912	-0.0924762	0.960738	-0.0577853	0.221168	0.544668	28662198	28702679	+	protein_coding	HGNC:11470		6513
RAN	chr12	ENSG00000132341.12	12225.3	0.957054	-0.0633275	0.967666	-0.0474187	0.221146	0.544668	130872037	130877678	+	protein_coding	HGNC:9846		2982
PEG10	chr7	ENSG00000242265.5	93298.5	1.21782	0.284306	1.02798	0.0398176	0.221192	0.544668	94656325	94669695	+	protein_coding	HGNC:14005		6629
PPP1R3D	chr20	ENSG00000132825.7	535.255	0.916751	-0.125397	0.958692	-0.0608613	0.221361	0.544954	59936663	59940305	-	protein_coding	HGNC:9294		3643
AC011479.5	chr19	ENSG00000286037.1	131.916	1.16534	0.220753	1.03465	0.0491408	0.221376	0.544954	38290117	38292423	-	lncRNA			622
ZNF142	chr2	ENSG00000115568.15	1506.68	0.956728	-0.0638187	0.967583	-0.0475425	0.221592	0.545144	218637916	218659655	-	protein_coding	HGNC:12927		5987
BCAS4	chr20	ENSG00000124243.17	388.092	1.14679	0.1976	1.03717	0.0526472	0.221505	0.545144	50794894	50882676	+	protein_coding	HGNC:14367		6877
BEX1	chrX	ENSG00000133169.6	3369.05	0.843179	-0.246089	0.971589	-0.0415816	0.221632	0.545144	103062651	103064171	-	protein_coding	HGNC:1036		795
DCAF6	chr1	ENSG00000143164.15	5526.67	0.874666	-0.193196	0.965138	-0.0511932	0.221657	0.545144	167935783	168075843	+	protein_coding	HGNC:30002	ncRNA_host	3617
CIAO2B	chr16	ENSG00000166595.12	1872.4	0.922925	-0.115714	0.959205	-0.0600895	0.221556	0.545144	66932065	66934423	-	protein_coding	HGNC:24261		668
AC007969.1	chr2	ENSG00000233762.3	325.197	0.841571	-0.248842	0.970758	-0.0428157	0.221552	0.545144	171517270	171517716	-	processed_pseudogene			447
NSD2	chr4	ENSG00000109685.18	5201.87	0.94617	-0.0798287	0.96258	-0.0550219	0.22182	0.545269	1871393	1982207	+	protein_coding	HGNC:12766	overlapping_locus	17720
GCNA	chrX	ENSG00000147174.11	88.3482	0.847298	-0.239058	0.969932	-0.0440444	0.221767	0.545269	71578411	71613583	+	protein_coding	HGNC:15805		3326
RNF144A-AS1	chr2	ENSG00000228203.7	53.8054	1.22861	0.297028	1.02697	0.0383907	0.221779	0.545269	6911754	6918734	-	lncRNA	HGNC:30963		4200
LINC00638	chr14	ENSG00000258701.1	97.6635	1.20161	0.264967	1.02933	0.041706	0.221843	0.545269	104821201	104823718	+	lncRNA	HGNC:28325		2518
TCEANC2	chr1	ENSG00000116205.14	588.713	0.951851	-0.0711917	0.964238	-0.0525383	0.221881	0.545281	54053584	54112519	+	protein_coding	HGNC:26494	overlapping_locus	10676
SRRT	chr7	ENSG00000087087.20	6248.78	0.943658	-0.0836644	0.960983	-0.0574176	0.221949	0.545319	100875103	100888664	+	protein_coding	HGNC:24101		2990
PTOV1-AS2	chr19	ENSG00000269352.1	266.518	0.879525	-0.185203	0.963647	-0.0534232	0.221965	0.545319	49856970	49859289	-	lncRNA	HGNC:51284		897
FRMD6	chr14	ENSG00000139926.15	4174.8	0.90405	-0.145525	0.95994	-0.0589839	0.222113	0.545517	51489100	51730727	+	protein_coding	HGNC:19839	ncRNA_host	5293
ACOXL	chr2	ENSG00000153093.18	46.4304	1.26459	0.338675	1.02102	0.0300176	0.222108	0.545517	110732573	111118222	+	protein_coding	HGNC:25621	overlapping_locus	4558
HERC5	chr4	ENSG00000138646.9	182.295	1.15862	0.212404	1.03465	0.0491366	0.222215	0.545682	88457119	88506163	+	protein_coding	HGNC:24368		3592
SSR4P1	chr21	ENSG00000235374.2	102.28	1.16323	0.218136	1.03462	0.0490975	0.222346	0.545921	45070952	45074165	-	transcribed_processed_pseudogene	HGNC:23131	pseudo_consens	2636
AAGAB	chr15	ENSG00000103591.13	2702.81	1.04376	0.0617921	1.03395	0.0481728	0.222596	0.546203	67200667	67255195	-	protein_coding	HGNC:25662		3350
MCM9	chr6	ENSG00000111877.17	516.637	0.925256	-0.112076	0.959789	-0.0592106	0.222565	0.546203	118813442	118935162	-	protein_coding	HGNC:21484		6154
PTPRK	chr6	ENSG00000152894.14	6540.86	0.927082	-0.109231	0.959439	-0.0597373	0.222591	0.546203	127968779	128520674	-	protein_coding	HGNC:9674	overlapping_locus	7181
PCBD1	chr10	ENSG00000166228.9	3112.6	1.08725	0.120683	1.04209	0.0594822	0.222576	0.546203	70882280	70888565	-	protein_coding	HGNC:8646		787
AC010618.3	chr19	ENSG00000269439.6	62.3675	1.20592	0.27013	1.02928	0.0416369	0.223024	0.547169	17488990	17511889	-	lncRNA			3039
FUT11	chr10	ENSG00000196968.11	773.257	0.937828	-0.092605	0.960519	-0.0581137	0.22319	0.547493	73772276	73780251	+	protein_coding	HGNC:19233		2193
H2BC21	chr1	ENSG00000184678.10	1004.32	1.16268	0.217449	1.0346	0.0490771	0.223229	0.547505	149884459	149886652	-	protein_coding	HGNC:4760		2194
FARP1	chr13	ENSG00000152767.17	13098.2	0.930664	-0.103667	0.961085	-0.0572637	0.223437	0.547773	98142562	98455176	+	protein_coding	HGNC:3591	overlapping_locus	23560
STAC3	chr12	ENSG00000185482.8	36.5571	0.824349	-0.278672	0.973391	-0.0389085	0.223441	0.547773	57243453	57251188	-	protein_coding	HGNC:28423	overlapping_locus	1650
AP000346.2	chr22	ENSG00000234353.2	143.079	1.16836	0.224487	1.03226	0.045809	0.223394	0.547773	23638492	23640762	-	transcribed_unprocessed_pseudogene		overlapping_locus	906
EXOC3-AS1	chr5	ENSG00000221990.4	95.8941	1.17287	0.230045	1.03319	0.0471025	0.223476	0.547776	441498	443160	-	lncRNA	HGNC:25175		1663
PFKP	chr10	ENSG00000067057.17	28444	0.89079	-0.166842	0.962782	-0.054719	0.223647	0.547944	3066333	3137718	+	protein_coding	HGNC:8878	overlapping_locus	4245
ETNPPL	chr4	ENSG00000164089.9	56.0127	1.47291	0.558671	1.01366	0.0195808	0.223627	0.547944	108742048	108763054	-	protein_coding	HGNC:14404		2113
AC009404.1	chr2	ENSG00000236255.2	332.16	1.21147	0.276756	1.02861	0.0406901	0.223596	0.547944	117833937	117841658	+	lncRNA			4457
EZH1	chr17	ENSG00000108799.13	1011.02	1.06435	0.0899766	1.04061	0.0574299	0.223748	0.54811	42700275	42745049	-	protein_coding	HGNC:3526	ncRNA_host	4642
NUSAP1	chr15	ENSG00000137804.14	44.5349	0.838246	-0.254555	0.970901	-0.0426041	0.223841	0.548181	41320794	41381050	+	protein_coding	HGNC:18538	overlapping_locus	3187
SLC13A3	chr20	ENSG00000158296.14	186.608	1.29587	0.373918	1.02096	0.0299281	0.223846	0.548181	46557823	46684467	-	protein_coding	HGNC:14430	overlapping_locus	4653
SERTAD2	chr2	ENSG00000179833.4	4161.94	1.06906	0.0963361	1.04327	0.0611178	0.223892	0.548213	64631621	64751005	-	protein_coding	HGNC:30784		5549
NR1D2	chr3	ENSG00000174738.13	672.263	0.89205	-0.164803	0.962123	-0.0557074	0.224092	0.548618	23945286	23980617	+	protein_coding	HGNC:7963		5231
CENPI	chrX	ENSG00000102384.13	316.297	0.889467	-0.168988	0.962674	-0.0548815	0.224213	0.54868	101098218	101163681	+	protein_coding	HGNC:3968		3805
LRP8	chr1	ENSG00000157193.18	409.768	1.2894	0.366705	1.02007	0.0286751	0.224171	0.54868	53242364	53328469	-	protein_coding	HGNC:6700	overlapping_locus	8965
MYL5	chr4	ENSG00000215375.6	299.734	1.13674	0.184896	1.03772	0.0534164	0.22422	0.54868	673580	682033	+	protein_coding	HGNC:7586		3078
GATA3-AS1	chr10	ENSG00000197308.9	114.624	0.78628	-0.346886	0.97902	-0.0305903	0.22435	0.548832	8050450	8053484	-	lncRNA	HGNC:33786		2214
ARRDC1-AS1	chr9	ENSG00000203993.6	607.097	1.06595	0.0921346	1.03641	0.0515914	0.224334	0.548832	137615332	137618906	-	lncRNA	HGNC:23395		3120
TEX261	chr2	ENSG00000144043.12	3001.14	0.917209	-0.124678	0.95718	-0.0631381	0.224421	0.548877	70985942	70994873	-	protein_coding	HGNC:30712	overlapping_locus	3365
AL604028.1	chr1	ENSG00000230896.1	154.578	1.09311	0.128437	1.04273	0.0603598	0.224437	0.548877	45694684	45697075	-	lncRNA		overlapping_locus	598
MRPL19	chr2	ENSG00000115364.14	2085.23	0.949108	-0.0753566	0.964017	-0.0528694	0.224496	0.548888	75646783	75690851	+	protein_coding	HGNC:14052	overlapping_locus	8204
ZNF701	chr19	ENSG00000167562.12	647.293	1.10026	0.137845	1.0415	0.05866	0.224509	0.548888	52555457	52587174	+	protein_coding	HGNC:25597	overlapping_locus	6733
NUDT10	chrX	ENSG00000122824.11	47.1059	1.30614	0.385305	1.0197	0.0281409	0.224584	0.548902	51332231	51337525	+	protein_coding	HGNC:17621	retrogene	2062
RAB13	chr1	ENSG00000143545.10	1331.81	0.932769	-0.100408	0.960042	-0.0588311	0.22456	0.548902	153981617	153986358	-	protein_coding	HGNC:9762	overlapping_locus	1580
KIF3C	chr2	ENSG00000084731.15	3646.23	1.11897	0.162172	1.04198	0.0593312	0.225057	0.549249	25926598	25982749	-	protein_coding	HGNC:6321		5594
SLC17A5	chr6	ENSG00000119899.13	7336.19	0.853586	-0.228391	0.968437	-0.0462697	0.225044	0.549249	73593379	73653992	-	protein_coding	HGNC:10933		3292
DNA2	chr10	ENSG00000138346.15	377.594	0.877488	-0.188548	0.964989	-0.0514152	0.224902	0.549249	68414064	68472121	-	protein_coding	HGNC:2939		4342
OTUD6B	chr8	ENSG00000155100.11	439.364	0.924675	-0.112981	0.959536	-0.0595908	0.224922	0.549249	91070196	91087095	+	protein_coding	HGNC:24281		3438
CDS1	chr4	ENSG00000163624.6	2763.08	1.12506	0.170006	1.03963	0.0560762	0.225067	0.549249	84583127	84651334	+	protein_coding	HGNC:1800		4309
CRTAP	chr3	ENSG00000170275.15	6458.04	1.08186	0.113513	1.04238	0.0598852	0.224901	0.549249	33114014	33147773	+	protein_coding	HGNC:2379		6595
ZGPAT	chr20	ENSG00000197114.11	390.209	0.948311	-0.0765683	0.963359	-0.0538543	0.225055	0.549249	63707465	63736142	+	protein_coding	HGNC:15948	overlapping_locus	2096
AC016734.1	chr2	ENSG00000228305.2	64	1.16879	0.225012	1.03351	0.0475464	0.225041	0.549249	63622178	63622831	-	processed_pseudogene		overlapping_locus	654
NKX1-2	chr10	ENSG00000229544.9	119.668	0.638211	-0.647896	0.989796	-0.0147975	0.225061	0.549249	124445243	124450035	-	protein_coding	HGNC:31652		3211
AL359764.2	chr1	ENSG00000287516.1	51.2676	1.24862	0.320332	1.02415	0.0344337	0.224871	0.549249	241413716	241468661	+	lncRNA			10037
RDH10	chr8	ENSG00000121039.10	5583.29	1.10805	0.148023	1.04162	0.0588268	0.225104	0.549257	73294602	73325281	+	protein_coding	HGNC:19975		4137
SLC18A1	chr8	ENSG00000036565.15	268.717	1.47315	0.5589	1.01448	0.0207397	0.225468	0.549334	20144855	20183206	-	protein_coding	HGNC:10934		2957
GADD45B	chr19	ENSG00000099860.9	1316.16	0.870844	-0.199514	0.966258	-0.0495189	0.225473	0.549334	2476122	2478259	+	protein_coding	HGNC:4096		1556
JAZF1	chr7	ENSG00000153814.13	118.468	1.20166	0.265023	1.02936	0.0417436	0.225477	0.549334	27830573	28180795	-	protein_coding	HGNC:28917	ncRNA_host	3173
NDUFB8	chr10	ENSG00000166136.16	1026.48	0.941758	-0.0865719	0.961766	-0.0562427	0.225467	0.549334	100523740	100530000	-	protein_coding	HGNC:7703	overlapping_locus	1010
ZNF747	chr16	ENSG00000169955.7	662.899	0.938334	-0.0918267	0.960996	-0.057398	0.225327	0.549334	30530367	30535347	-	protein_coding	HGNC:28350	overlapping_locus	3936
TMEM81	chr1	ENSG00000174529.7	116.122	0.899924	-0.152126	0.960441	-0.0582317	0.225216	0.549334	205083129	205084460	-	protein_coding	HGNC:32349		1332
IMP3	chr15	ENSG00000177971.8	1996.77	0.947508	-0.0777893	0.964362	-0.0523528	0.225435	0.549334	75639085	75648706	-	protein_coding	HGNC:14497		2083
RALGAPA2	chr20	ENSG00000188559.15	2864.16	1.09374	0.129275	1.04247	0.0600114	0.225429	0.549334	20389530	20712644	-	protein_coding	HGNC:16207		9545
ZNF615	chr19	ENSG00000197619.14	677.172	0.838006	-0.254968	0.973016	-0.0394638	0.225447	0.549334	51991332	52008230	-	protein_coding	HGNC:24740		4465
FCGBP	chr19	ENSG00000275395.6	61.2999	0.775565	-0.36668	0.979262	-0.0302333	0.225283	0.549334	39863323	39934626	-	protein_coding	HGNC:13572		12787
C1RL	chr12	ENSG00000139178.11	3807.74	1.08146	0.112979	1.04418	0.0623653	0.225651	0.549518	7089587	7109238	-	protein_coding	HGNC:21265	overlapping_locus	3863
EFL1	chr15	ENSG00000140598.15	1283.52	0.946122	-0.0799018	0.962551	-0.0550649	0.225603	0.549518	82130233	82262734	-	protein_coding	HGNC:25789	ncRNA_host	3643
ZNF682	chr19	ENSG00000197124.12	767.585	0.889354	-0.16917	0.963623	-0.0534589	0.225655	0.549518	19997058	20039505	-	protein_coding	HGNC:28857		3936
CIT	chr12	ENSG00000122966.16	536.591	0.840035	-0.251479	0.970906	-0.0425971	0.225712	0.549573	119685791	119877320	-	protein_coding	HGNC:1985	ncRNA_host	8736
GPS2	chr17	ENSG00000132522.16	160.114	0.86756	-0.204965	0.964185	-0.0526178	0.225761	0.549577	7311324	7315564	-	protein_coding	HGNC:4550	overlapping_locus	1388
LINC00475	chr9	ENSG00000225511.7	114.08	1.20608	0.270331	1.02878	0.040929	0.225816	0.549577	92141298	92160114	+	transcribed_unprocessed_pseudogene	HGNC:23569		3060
AC006453.3	chr2	ENSG00000283196.2	131.379	0.641244	-0.641054	0.989885	-0.0146671	0.225791	0.549577	89542842	89585652	-	transcribed_unprocessed_pseudogene			1822
INTS5	chr11	ENSG00000185085.2	1105.7	0.962247	-0.0555205	0.969369	-0.0448828	0.226012	0.549971	62646848	62653302	-	protein_coding	HGNC:29352	overlapping_locus	3285
LIN52	chr14	ENSG00000205659.10	793.259	1.1012	0.139077	1.04071	0.057566	0.226238	0.550437	74084796	74201235	+	protein_coding	HGNC:19856	overlapping_locus	2776
EMC3	chr3	ENSG00000125037.12	2531.78	0.954035	-0.0678862	0.965619	-0.0504739	0.226514	0.551025	9962537	10011116	-	protein_coding	HGNC:23999	overlapping_locus	3013
MAPKAPK5-AS1	chr12	ENSG00000234608.8	476.097	1.09435	0.130069	1.04251	0.0600654	0.226565	0.551067	111839764	111842902	-	lncRNA	HGNC:24091		3139
SLC5A12	chr11	ENSG00000148942.15	45.8686	1.43898	0.525045	1.01374	0.0196858	0.226645	0.551178	26667020	26723427	-	protein_coding	HGNC:28750		7116
VPS13C	chr15	ENSG00000129003.18	2589.45	0.915182	-0.127869	0.960581	-0.0580211	0.227032	0.552035	61852389	62060473	-	protein_coding	HGNC:23594		17071
MBNL3	chrX	ENSG00000076770.14	11018.4	1.14114	0.190479	1.03697	0.0523761	0.227154	0.552181	132369317	132489968	-	protein_coding	HGNC:20564		11841
ZBED4	chr22	ENSG00000100426.7	3453.19	1.04424	0.0624491	1.03435	0.0487205	0.227186	0.552181	49853844	49890080	+	protein_coding	HGNC:20721		6893
AC005077.4	chr7	ENSG00000230882.1	700.273	1.33368	0.415415	1.01768	0.025288	0.227195	0.552181	76071469	76074963	-	processed_pseudogene			3495
NEMP2	chr2	ENSG00000189362.12	220.977	1.13846	0.187089	1.03647	0.0516781	0.227247	0.552224	190504338	190534722	-	protein_coding	HGNC:33700		6172
PTPRN	chr2	ENSG00000054356.14	647.956	1.21221	0.277638	1.02623	0.0373517	0.227417	0.552437	219289623	219309648	-	protein_coding	HGNC:9676	ncRNA_host	3812
PIGG	chr4	ENSG00000174227.16	2244.98	0.940209	-0.0889464	0.960368	-0.0583408	0.227433	0.552437	499210	540200	+	protein_coding	HGNC:25985		5369
AL049840.5	chr14	ENSG00000269940.1	261.438	0.898248	-0.154814	0.961022	-0.0573586	0.227438	0.552437	103694560	103695170	+	lncRNA		overlapping_locus	611
LAMTOR5	chr1	ENSG00000134248.13	3977.64	1.06495	0.0907835	1.04114	0.0581692	0.227523	0.552477	110401249	110407942	-	protein_coding	HGNC:17955		1471
AC009812.4	chr8	ENSG00000260317.1	63.5905	0.789527	-0.34094	0.977931	-0.0321961	0.227503	0.552477	80541300	80543104	+	lncRNA			1805
PSME2	chr14	ENSG00000100911.16	1527.51	0.934366	-0.0979401	0.960415	-0.0582696	0.227655	0.552548	24143362	24147570	-	protein_coding	HGNC:9569	ncRNA_host	913
CHKB-DT	chr22	ENSG00000205559.5	64.8882	1.23971	0.310002	1.02533	0.0360826	0.227639	0.552548	50583026	50595634	+	lncRNA	HGNC:40146		3539
PCGF2	chr17	ENSG00000277258.5	4699.55	0.920544	-0.119442	0.959255	-0.060013	0.227616	0.552548	38733898	38749817	-	protein_coding	HGNC:12929		3510
TIGD7	chr16	ENSG00000140993.11	180.698	1.11435	0.156201	1.04004	0.056633	0.227699	0.552571	3298808	3305729	-	protein_coding	HGNC:18331		3421
CARM1	chr19	ENSG00000142453.11	7954.66	0.947702	-0.0774941	0.962031	-0.0558442	0.227783	0.552656	10871513	10923070	+	protein_coding	HGNC:23393		3330
SLC37A3	chr7	ENSG00000157800.18	2553.26	1.08296	0.11498	1.04398	0.0620879	0.227803	0.552656	140293693	140404433	-	protein_coding	HGNC:20651	ncRNA_host	3330
CDC37	chr19	ENSG00000105401.9	9976.4	0.946821	-0.0788361	0.961749	-0.0562683	0.227914	0.552844	10391133	10420121	-	protein_coding	HGNC:1735	ncRNA_host	1618
ALKBH5	chr17	ENSG00000091542.9	8105.8	1.04402	0.062154	1.03389	0.0480824	0.228092	0.55319	18183078	18209954	+	protein_coding	HGNC:25996		3347
SLC38A7	chr16	ENSG00000103042.9	5444.13	1.06804	0.0949652	1.04131	0.0583949	0.228175	0.553309	58665109	58684770	-	protein_coding	HGNC:25582		4843
BNIP5	chr6	ENSG00000189325.7	350.45	0.78143	-0.355811	0.978732	-0.0310142	0.228241	0.553385	36315761	36336888	-	protein_coding	HGNC:33769		3735
ST3GAL6	chr3	ENSG00000064225.12	587.516	1.08282	0.114794	1.04215	0.0595689	0.228326	0.553456	98732236	98821201	+	protein_coding	HGNC:18080	overlapping_locus	4307
PPOX	chr1	ENSG00000143224.18	491.293	1.09601	0.132259	1.0421	0.0594996	0.228339	0.553456	161166056	161178013	+	protein_coding	HGNC:9280		1993
CARMIL1	chr6	ENSG00000079691.18	2962.81	0.910171	-0.135791	0.959349	-0.0598721	0.228407	0.553524	25279078	25620530	+	protein_coding	HGNC:21581	ncRNA_host	6201
SLC6A2	chr16	ENSG00000103546.18	89.2396	0.73516	-0.44387	0.983094	-0.0245985	0.228463	0.553524	55655604	55706192	+	protein_coding	HGNC:11048	overlapping_locus	5364
TALDO1	chr11	ENSG00000177156.11	5498.29	1.08192	0.113594	1.04204	0.0594104	0.22847	0.553524	747415	765012	+	protein_coding	HGNC:11559		1235
ERCC4	chr16	ENSG00000175595.15	881.973	1.05273	0.0741366	1.03722	0.0527267	0.228708	0.554016	13920154	13952348	+	protein_coding	HGNC:3436		7726
ACVRL1	chr12	ENSG00000139567.13	109.441	0.750908	-0.413293	0.981634	-0.0267426	0.228884	0.554359	51906908	51923361	+	protein_coding	HGNC:175		4315
PRORP	chr14	ENSG00000100890.16	349.502	0.922646	-0.11615	0.959634	-0.059444	0.228947	0.554429	35121846	35277622	+	protein_coding	HGNC:19958	overlapping_locus	6466
TMEM214	chr2	ENSG00000119777.20	8910.27	0.930836	-0.1034	0.960011	-0.0588768	0.22911	0.55474	27032910	27041694	+	protein_coding	HGNC:25983		2978
LSM7	chr19	ENSG00000130332.15	1201.72	0.944804	-0.0819129	0.962648	-0.0549192	0.229334	0.555032	2321520	2328611	-	protein_coding	HGNC:20470		600
CTNNBL1	chr20	ENSG00000132792.19	2614.77	1.06737	0.0940539	1.04081	0.0576999	0.229306	0.555032	37693955	37872129	+	protein_coding	HGNC:15879		2262
ATP1A1	chr1	ENSG00000163399.16	64399.2	1.12227	0.166418	1.03997	0.0565418	0.229314	0.555032	116372668	116410261	+	protein_coding	HGNC:799		4229
APH1A	chr1	ENSG00000117362.13	7881.02	0.967537	-0.0476111	0.972934	-0.0395862	0.229374	0.555045	150265399	150269580	-	protein_coding	HGNC:29509		2360
NAT2	chr8	ENSG00000156006.5	71.3837	0.758666	-0.398463	0.981002	-0.0276722	0.229667	0.555352	18391282	18401218	+	protein_coding	HGNC:7646		1285
NCSTN	chr1	ENSG00000162736.17	11646.8	1.07294	0.101569	1.04162	0.0588294	0.229571	0.555352	160343316	160358952	+	protein_coding	HGNC:17091		2822
SEPTIN1	chr16	ENSG00000180096.12	101.633	0.829895	-0.269	0.972923	-0.0396032	0.229669	0.555352	30378133	30395991	-	protein_coding	HGNC:2879	overlapping_locus	1592
FOXJ3	chr1	ENSG00000198815.9	3648.39	0.944479	-0.0824086	0.962727	-0.0548011	0.229673	0.555352	42176539	42335877	-	protein_coding	HGNC:29178	overlapping_locus	6564
LRRC24	chr8	ENSG00000254402.7	141.121	1.23514	0.304671	1.0259	0.0368915	0.229655	0.555352	144522388	144527033	-	protein_coding	HGNC:28947	overlapping_locus	1762
NKIRAS2	chr17	ENSG00000168256.18	3951.62	0.949214	-0.0751951	0.964435	-0.0522448	0.229739	0.555427	42011382	42025644	+	protein_coding	HGNC:17898		3273
SIRT4	chr12	ENSG00000089163.4	163.999	1.10362	0.14224	1.04079	0.0576772	0.229944	0.55573	120302316	120313249	+	protein_coding	HGNC:14932		1217
MANSC1	chr12	ENSG00000111261.14	1164.86	0.913844	-0.12998	0.959911	-0.059028	0.229939	0.55573	12326056	12350242	-	protein_coding	HGNC:25505		5646
ADCY7	chr16	ENSG00000121281.13	1435.25	1.0785	0.10903	1.04179	0.0590642	0.229968	0.55573	50246137	50318135	+	protein_coding	HGNC:238	ncRNA_host	6342
GOLGA7	chr8	ENSG00000147533.17	2940.62	1.05151	0.0724652	1.03636	0.0515199	0.230156	0.5561	41490396	41510980	+	protein_coding	HGNC:24876		2290
CDK16	chrX	ENSG00000102225.16	9518.85	1.07248	0.100953	1.04193	0.0592608	0.230264	0.556194	47217860	47229997	+	protein_coding	HGNC:8749		3886
RAB30-DT	chr11	ENSG00000246067.8	117.876	1.13785	0.186311	1.03634	0.0514925	0.230234	0.556194	83072052	83107789	+	lncRNA	HGNC:48672	overlapping_locus	6213
CHPF2	chr7	ENSG00000033100.16	4499.75	0.948979	-0.0755514	0.963728	-0.0533017	0.230319	0.556245	151232489	151238827	+	protein_coding	HGNC:29270	ncRNA_host	3988
INO80E	chr16	ENSG00000169592.15	1971.56	0.936167	-0.0951627	0.96149	-0.0566559	0.230382	0.556312	29995715	30005793	+	protein_coding	HGNC:26905		1743
PPP1R12A	chr12	ENSG00000058272.19	4949.02	0.946987	-0.0785836	0.962698	-0.0548445	0.230508	0.556486	79773563	79935460	-	protein_coding	HGNC:7618	overlapping_locus	5848
GRAMD2B	chr5	ENSG00000155324.10	1173.22	1.16892	0.225176	1.0323	0.0458635	0.230523	0.556486	126360132	126496494	+	protein_coding	HGNC:24911	overlapping_locus	3762
RFC1	chr4	ENSG00000035928.16	3881.39	0.955671	-0.0654137	0.966309	-0.049444	0.230573	0.556493	39287456	39366375	-	protein_coding	HGNC:9969	ncRNA_host	4892
RPF1	chr1	ENSG00000117133.11	1330.76	0.92582	-0.111197	0.960399	-0.0582935	0.230612	0.556493	84479259	84498352	+	protein_coding	HGNC:30350		2290
AMDHD1	chr12	ENSG00000139344.8	216.173	0.657179	-0.605642	0.987599	-0.0180033	0.23063	0.556493	95943331	95968720	+	protein_coding	HGNC:28577		2226
PLPBP	chr8	ENSG00000147471.12	2341.37	1.05183	0.0729021	1.03622	0.051336	0.230751	0.556535	37762595	37779768	+	protein_coding	HGNC:9457		2507
SLU7	chr5	ENSG00000164609.10	2317.67	0.949596	-0.0746146	0.963153	-0.0541627	0.230698	0.556535	160401641	160421711	-	protein_coding	HGNC:16939		3480
ZNF595	chr4	ENSG00000272602.6	245.435	1.1125	0.153799	1.04079	0.0576836	0.230744	0.556535	53286	88208	+	protein_coding	HGNC:27196		3568
CAMK2G	chr10	ENSG00000148660.20	2607.13	1.08969	0.123922	1.04178	0.0590535	0.230798	0.556564	73812501	73874591	-	protein_coding	HGNC:1463		3918
CKB	chr14	ENSG00000166165.13	65594.9	0.85868	-0.219807	0.968922	-0.0455472	0.230847	0.556599	103519667	103522833	-	protein_coding	HGNC:1991		1420
ZDHHC8P1	chr22	ENSG00000133519.12	412.354	1.17379	0.231175	1.03153	0.0447811	0.23094	0.556657	23390606	23402726	-	transcribed_unprocessed_pseudogene	HGNC:26461		2888
ABR	chr17	ENSG00000159842.15	6748.46	1.10749	0.147299	1.03966	0.0561156	0.230909	0.556657	1003518	1229738	-	protein_coding	HGNC:81	ncRNA_host	6941
TUBG2	chr17	ENSG00000037042.9	1006.41	1.08641	0.119571	1.04152	0.0586895	0.231042	0.556815	42659284	42667006	+	protein_coding	HGNC:12419		1782
SLC9B2	chr4	ENSG00000164038.16	1457.33	0.938339	-0.0918187	0.961217	-0.0570662	0.231075	0.556815	103019868	103085829	-	protein_coding	HGNC:25143	overlapping_locus	7008
DCAF17	chr2	ENSG00000115827.14	733.778	1.05551	0.0779345	1.03833	0.054271	0.231117	0.556834	171434217	171485052	+	protein_coding	HGNC:25784		5855
CYP11A1	chr15	ENSG00000140459.18	4455.38	0.692413	-0.530295	0.986005	-0.0203338	0.231235	0.557035	74337759	74367646	-	protein_coding	HGNC:2590		2331
PDGFB	chr22	ENSG00000100311.17	1886.02	0.891028	-0.166457	0.963081	-0.0542702	0.231284	0.557069	39223359	39244982	-	protein_coding	HGNC:8800		3783
TMEM64	chr8	ENSG00000180694.14	4748.15	1.10404	0.142797	1.041	0.0579639	0.231395	0.557183	90621995	90791632	-	protein_coding	HGNC:25441		5522
AC016876.3	chr17	ENSG00000264772.6	216.261	0.894422	-0.160973	0.962355	-0.0553587	0.231407	0.557183	7572826	7582024	+	lncRNA		overlapping_locus	4554
NUDT3	chr6	ENSG00000272325.2	1785.52	1.08736	0.120831	1.04108	0.0580761	0.231435	0.557183	34279679	34392669	-	protein_coding	HGNC:8050	overlapping_locus	9900
RAB36	chr22	ENSG00000100228.12	76.8095	1.24575	0.317011	1.02412	0.0343845	0.231636	0.557196	23145326	23164350	+	protein_coding	HGNC:9775		3828
ZNF574	chr19	ENSG00000105732.13	1075.95	0.947695	-0.0775046	0.963628	-0.0534513	0.231691	0.557196	42068477	42081552	+	protein_coding	HGNC:26166		4207
SAYSD1	chr6	ENSG00000112167.10	699.341	1.08404	0.11642	1.0422	0.0596284	0.231533	0.557196	39104063	39115186	-	protein_coding	HGNC:21025		2277
THSD1	chr13	ENSG00000136114.17	50.7038	1.17326	0.23052	1.03194	0.0453619	0.231855	0.557196	52377167	52416373	-	protein_coding	HGNC:17754	overlapping_locus	3705
DUSP5	chr10	ENSG00000138166.6	2821.86	0.871442	-0.198524	0.966386	-0.0493278	0.231583	0.557196	110497907	110511533	+	protein_coding	HGNC:3071		2477
SEMA6C	chr1	ENSG00000143434.15	1801.98	1.10535	0.144508	1.04073	0.0575952	0.231764	0.557196	151131685	151146664	-	protein_coding	HGNC:10740		4024
AP1S3	chr2	ENSG00000152056.17	1127.46	0.835429	-0.25941	0.969764	-0.044294	0.231771	0.557196	223751686	223838027	-	protein_coding	HGNC:18971	overlapping_locus	5476
CWC27	chr5	ENSG00000153015.16	1283.96	0.943415	-0.0840349	0.96286	-0.0546026	0.231766	0.557196	64768930	65018750	+	protein_coding	HGNC:10664		3029
PRMT3	chr11	ENSG00000185238.13	605.527	1.06471	0.0904627	1.03975	0.0562354	0.231601	0.557196	20387558	20509338	+	protein_coding	HGNC:30163		2552
EME2	chr16	ENSG00000197774.13	1724.6	0.901235	-0.150025	0.961209	-0.0570772	0.231856	0.557196	1772810	1781708	+	protein_coding	HGNC:27289		5955
SEC22B	chr1	ENSG00000265808.4	4505.21	1.09262	0.127791	1.04141	0.0585426	0.231781	0.557196	120150898	120176520	-	protein_coding	HGNC:10700	overlapping_locus	6927
Z99129.4	chr6	ENSG00000279453.1	84.8917	0.876498	-0.190178	0.965658	-0.0504162	0.231851	0.557196	122436789	122439223	-	TEC			2435
TMEM150B	chr19	ENSG00000180061.10	127.19	0.777427	-0.363221	0.979937	-0.0292392	0.232092	0.557679	55312801	55334048	-	protein_coding	HGNC:34415		983
FSBP	chr8	ENSG00000265817.3	93.337	0.875986	-0.19102	0.966238	-0.0495495	0.23226	0.558001	94372170	94436952	-	protein_coding	HGNC:43653	overlapping_locus	7572
TMEM132D	chr12	ENSG00000151952.16	703.759	0.511514	-0.967154	0.99242	-0.0109772	0.232297	0.558006	129071725	129904025	-	protein_coding	HGNC:29411	overlapping_locus	7434
SLC25A36	chr3	ENSG00000114120.14	2122.24	1.09324	0.128613	1.04121	0.0582552	0.23243	0.558242	140941830	140980995	+	protein_coding	HGNC:25554	overlapping_locus	8687
MAP3K1	chr5	ENSG00000095015.6	5419.51	0.901055	-0.150313	0.962012	-0.0558728	0.232556	0.558294	56815549	56896152	+	protein_coding	HGNC:6848		7036
ABCF3	chr3	ENSG00000161204.11	3056.19	0.957464	-0.0627096	0.969653	-0.0444595	0.232514	0.558294	184186023	184194012	+	protein_coding	HGNC:72		2624
TMEM150A	chr2	ENSG00000168890.14	1264.93	1.07385	0.102797	1.04127	0.0583471	0.232536	0.558294	85598547	85603196	-	protein_coding	HGNC:24677		1905
BACE2	chr21	ENSG00000182240.16	538.773	1.2642	0.33823	1.02289	0.0326534	0.232747	0.558669	41167801	41282530	+	protein_coding	HGNC:934	overlapping_locus	8926
LOXL1	chr15	ENSG00000129038.16	1669.77	1.13017	0.176534	1.03764	0.0533055	0.232784	0.558676	73925989	73952137	+	protein_coding	HGNC:6665		2346
ALDOC	chr17	ENSG00000109107.14	5832.96	1.1276	0.173253	1.03817	0.0540493	0.233149	0.559265	28573115	28576948	-	protein_coding	HGNC:418	overlapping_locus	1722
TTPAL	chr20	ENSG00000124120.11	1552.27	1.07976	0.110714	1.04185	0.0591465	0.23319	0.559265	44475874	44494603	+	protein_coding	HGNC:16114		6265
WBP1L	chr10	ENSG00000166272.18	4481.14	1.0667	0.0931519	1.03317	0.0470827	0.233161	0.559265	102743948	102834516	+	protein_coding	HGNC:23510	ncRNA_host	4303
DECR2	chr16	ENSG00000242612.7	1732.4	0.90212	-0.148609	0.963295	-0.053951	0.233204	0.559265	401858	412487	+	protein_coding	HGNC:2754	overlapping_locus	1623
FMN1	chr15	ENSG00000248905.10	67.6367	1.22753	0.295763	1.02537	0.0361511	0.233134	0.559265	32765544	33194714	-	protein_coding	HGNC:3768	overlapping_locus	19182
PLPP5	chr8	ENSG00000147535.17	1193.26	1.08692	0.120246	1.04064	0.0574685	0.233283	0.559371	38263130	38269243	-	protein_coding	HGNC:25026		2845
CRNKL1	chr20	ENSG00000101343.14	1159.76	0.948174	-0.0767769	0.963785	-0.0532166	0.233407	0.559418	20034368	20056046	-	protein_coding	HGNC:15762		4406
PCMT1	chr6	ENSG00000120265.17	3278.02	1.05302	0.0745308	1.03708	0.0525278	0.233364	0.559418	149749443	149811420	+	protein_coding	HGNC:8728	overlapping_locus	2099
MARCKS	chr6	ENSG00000277443.3	21260.7	0.914532	-0.128895	0.960232	-0.0585454	0.2334	0.559418	113857345	113863475	+	protein_coding	HGNC:6759		4296
PRPF4	chr9	ENSG00000136875.12	1916.96	1.04351	0.061442	1.03433	0.0486981	0.233537	0.559647	113275343	113292905	+	protein_coding	HGNC:17349		3215
COMMD7	chr20	ENSG00000149600.11	2839.12	0.87293	-0.196062	0.96795	-0.046995	0.233854	0.560324	32702691	32743997	-	protein_coding	HGNC:16223	overlapping_locus	1900
LIG3	chr17	ENSG00000005156.12	2887.45	1.05273	0.0741357	1.03734	0.052891	0.233976	0.560449	34980512	35009743	+	protein_coding	HGNC:6600		8560
GBGT1	chr9	ENSG00000148288.13	385.941	1.13745	0.185799	1.03581	0.0507653	0.233948	0.560449	133152948	133163933	-	protein_coding	HGNC:20460	overlapping_locus	3459
MACROD1	chr11	ENSG00000133315.11	461.228	0.876193	-0.190679	0.967296	-0.0479713	0.234158	0.560456	63998558	64166113	-	protein_coding	HGNC:29598	overlapping_locus	1257
PSMA5	chr1	ENSG00000143106.13	2210.58	0.952811	-0.0697387	0.965574	-0.0505418	0.234181	0.560456	109399042	109426448	-	protein_coding	HGNC:9534		4622
SLC35F1	chr6	ENSG00000196376.11	62.4246	0.769026	-0.378896	0.980131	-0.0289535	0.234055	0.560456	117907264	118317676	+	protein_coding	HGNC:21483	overlapping_locus	5117
ZNF702P	chr19	ENSG00000242779.7	3919.25	1.16463	0.219868	1.03251	0.0461575	0.234143	0.560456	52966896	53037898	-	transcribed_processed_pseudogene	HGNC:25775	overlapping_locus	4919
AC005261.2	chr19	ENSG00000268205.1	595.467	0.903527	-0.146361	0.961877	-0.0560756	0.234024	0.560456	57304305	57308562	+	lncRNA			4258
AC020917.4	chr19	ENSG00000280332.1	95.7333	1.13849	0.187124	1.03586	0.050831	0.234188	0.560456	16356329	16358327	-	TEC		overlapping_locus	1999
AL358215.3	chr1	ENSG00000283999.1	939.156	0.784039	-0.351003	0.979563	-0.0297902	0.234289	0.560613	110473756	110488663	+	lncRNA		overlapping_locus	1186
SCAMP5	chr15	ENSG00000198794.12	2189.81	1.16933	0.225684	1.03201	0.0454537	0.234356	0.56069	74957219	75021495	+	protein_coding	HGNC:30386		3703
MYL4	chr17	ENSG00000198336.9	13982.9	1.2977	0.375951	1.01886	0.0269543	0.234423	0.560768	47200446	47223679	+	protein_coding	HGNC:7585		976
BX255925.4	chr9	ENSG00000288234.1	123.305	0.769939	-0.377185	0.980748	-0.0280451	0.234505	0.560881	137294935	137300189	+	lncRNA			407
ATP1A1-AS1	chr1	ENSG00000203865.10	254.352	1.1057	0.14496	1.04076	0.0576353	0.234556	0.56092	116390575	116418635	-	lncRNA	HGNC:28262	ncRNA_host	6514
DERA	chr12	ENSG00000023697.13	3517.77	0.932031	-0.10155	0.960928	-0.0575	0.234736	0.561065	15911302	16037381	+	protein_coding	HGNC:24269		1803
GMIP	chr19	ENSG00000089639.11	1501.23	0.942702	-0.0851262	0.963131	-0.0541966	0.234791	0.561065	19629476	19643657	-	protein_coding	HGNC:24852		3528
RTCB	chr22	ENSG00000100220.12	6169.19	0.965964	-0.0499582	0.971467	-0.0417631	0.234759	0.561065	32387582	32412248	-	protein_coding	HGNC:26935		2019
PLBD2	chr12	ENSG00000151176.8	13787.5	1.1385	0.187132	1.03606	0.0511124	0.234689	0.561065	113358566	113391629	+	protein_coding	HGNC:27283		4808
LONP1	chr19	ENSG00000196365.12	7964.2	1.07729	0.107401	1.04125	0.058315	0.234774	0.561065	5691834	5720572	-	protein_coding	HGNC:9479		3465
ZNF384	chr12	ENSG00000126746.17	3088.33	0.957441	-0.0627441	0.967857	-0.0471344	0.234905	0.561227	6666477	6689572	-	protein_coding	HGNC:11955		3449
PTER	chr10	ENSG00000165983.14	794.614	1.1265	0.171849	1.03772	0.0534126	0.234964	0.561227	16436943	16513745	+	protein_coding	HGNC:9590	ncRNA_host	3828
JMJD7	chr15	ENSG00000243789.11	228.901	1.0926	0.12777	1.04166	0.0588905	0.234953	0.561227	41828092	41837581	+	protein_coding	HGNC:34397	overlapping_locus	1485
RBM28	chr7	ENSG00000106344.8	1554.55	0.965557	-0.0505667	0.971372	-0.0419043	0.235084	0.561431	128297685	128343908	-	protein_coding	HGNC:21863		15507
SYPL1	chr7	ENSG00000008282.8	3859.37	1.0478	0.0673576	1.03592	0.0509057	0.235248	0.561461	106090503	106112576	-	protein_coding	HGNC:11507		2355
CELSR1	chr22	ENSG00000075275.16	2291.55	1.13708	0.185331	1.03565	0.0505356	0.235144	0.561461	46360834	46537170	-	protein_coding	HGNC:1850	overlapping_locus	11389
PIEZO1	chr16	ENSG00000103335.22	23252.9	1.07569	0.105258	1.0406	0.0574174	0.235262	0.561461	88715338	88785220	-	protein_coding	HGNC:28993	ncRNA_host	8164
CCNF	chr16	ENSG00000162063.13	858.096	0.921921	-0.117285	0.960498	-0.0581453	0.2352	0.561461	2429394	2458854	+	protein_coding	HGNC:1591	ncRNA_host	4230
PPIEL	chr1	ENSG00000243970.3	203.095	0.826364	-0.275151	0.975454	-0.0358543	0.235271	0.561461	39522280	39559671	-	transcribed_unprocessed_pseudogene	HGNC:33195		4990
ACYP1	chr14	ENSG00000119640.9	125.045	0.875695	-0.1915	0.966652	-0.0489315	0.235373	0.561543	75053237	75069483	-	protein_coding	HGNC:179		1803
BCL2L2	chr14	ENSG00000129473.9	1376.02	0.952752	-0.0698271	0.965389	-0.0508171	0.235376	0.561543	23298790	23311759	+	protein_coding	HGNC:995	overlapping_locus	3605
KRTAP5-AS1	chr11	ENSG00000233930.4	289.78	0.812763	-0.299094	0.975563	-0.035693	0.235426	0.561579	1571353	1599184	+	lncRNA	HGNC:27877		2265
LINC00884	chr3	ENSG00000233058.2	129.524	0.877696	-0.188207	0.966001	-0.049903	0.235478	0.561622	194487140	194521156	+	lncRNA	HGNC:48570		8368
SNU13	chr22	ENSG00000100138.15	2819.55	1.05706	0.0800535	1.03826	0.0541745	0.235559	0.561732	41673933	41690504	-	protein_coding	HGNC:7819		2495
SHB	chr9	ENSG00000107338.10	1848.19	1.14387	0.193924	1.03491	0.0495024	0.235667	0.561809	37915898	38069227	-	protein_coding	HGNC:10838	overlapping_locus	6035
HSPA4L	chr4	ENSG00000164070.12	360.274	0.903067	-0.147095	0.962473	-0.0551827	0.235643	0.561809	127781821	127840733	+	protein_coding	HGNC:17041		10981
RIMS2	chr8	ENSG00000176406.23	161.727	1.17943	0.238089	1.0303	0.0430632	0.235696	0.561809	103500696	104256094	+	protein_coding	HGNC:17283	overlapping_locus	11017
YIPF6	chrX	ENSG00000181704.12	3650.4	1.07048	0.0982632	1.04089	0.057813	0.2358	0.561972	68498562	68537282	+	protein_coding	HGNC:28304		6279
MTR	chr1	ENSG00000116984.13	1932.17	1.10412	0.142898	1.04056	0.0573568	0.235918	0.562143	236795292	236921278	+	protein_coding	HGNC:7468	overlapping_locus	10547
ATP6AP1L	chr5	ENSG00000205464.12	69.5496	1.20525	0.269329	1.02573	0.0366503	0.235942	0.562143	82279462	82386977	+	protein_coding	HGNC:28091		758
GPRC5B	chr16	ENSG00000167191.12	12665.1	0.845525	-0.24208	0.971067	-0.0423569	0.236036	0.562202	19856691	19886167	-	protein_coding	HGNC:13308		5911
SYT3	chr19	ENSG00000213023.11	170.97	0.799157	-0.323449	0.977179	-0.0333053	0.236017	0.562202	50621307	50639881	-	protein_coding	HGNC:11511		3145
AC022150.4	chr19	ENSG00000269825.1	451.537	1.08117	0.112588	1.0422	0.0596272	0.236168	0.562433	52650437	52653284	-	lncRNA		overlapping_locus	2848
ZNF720	chr16	ENSG00000197302.10	446.636	1.08005	0.111095	1.04124	0.0582992	0.236216	0.562464	31713229	31794869	+	protein_coding	HGNC:26987	overlapping_locus	4444
TRPC4	chr13	ENSG00000133107.14	104.29	0.761806	-0.392504	0.981516	-0.0269165	0.236284	0.56248	37636636	37870425	-	protein_coding	HGNC:12336	ncRNA_host	4202
RPL13	chr16	ENSG00000167526.13	26288.1	0.935988	-0.0954383	0.961508	-0.0566291	0.236293	0.56248	89560657	89566828	+	protein_coding	HGNC:10303	ncRNA_host	4725
DIS3	chr13	ENSG00000083520.15	2717.21	0.921791	-0.117488	0.960791	-0.0577048	0.236373	0.562506	72752169	72782096	-	protein_coding	HGNC:20604		10835
BORCS6	chr17	ENSG00000196544.8	1138.02	1.12193	0.165978	1.03847	0.0544648	0.236366	0.562506	8188345	8190180	-	protein_coding	HGNC:25939		1836
BCL3	chr19	ENSG00000069399.15	719.377	0.911388	-0.133863	0.961426	-0.0567524	0.236541	0.56255	44747705	44760044	+	protein_coding	HGNC:998	ncRNA_host	1877
PLAT	chr8	ENSG00000104368.18	209.614	0.657107	-0.605799	0.988047	-0.0173479	0.236586	0.56255	42174718	42207676	-	protein_coding	HGNC:9051		3225
ICK	chr6	ENSG00000112144.15	1818.81	1.07786	0.108174	1.04093	0.0578686	0.236699	0.56255	53001279	53061802	-	protein_coding	HGNC:21219		6259
IRF2BPL	chr14	ENSG00000119669.5	3086.76	1.07132	0.0993844	1.04013	0.0567606	0.236707	0.56255	77024543	77028708	-	protein_coding	HGNC:14282		4166
OARD1	chr6	ENSG00000124596.17	1186.77	0.936729	-0.0942957	0.961798	-0.056194	0.236563	0.56255	41033627	41097787	-	protein_coding	HGNC:21257	overlapping_locus	3960
PRPF39	chr14	ENSG00000185246.18	1097.46	0.924848	-0.112712	0.961062	-0.057298	0.236635	0.56255	45084107	45116282	+	protein_coding	HGNC:20314	ncRNA_host	3532
ZNF337-AS1	chr20	ENSG00000213742.7	45.2715	1.14867	0.199969	1.03431	0.0486751	0.236694	0.56255	25624045	25689032	+	lncRNA	HGNC:40759		5757
TMEM242	chr6	ENSG00000215712.11	936.84	0.937173	-0.0936133	0.962055	-0.0558088	0.236699	0.56255	157289025	157323601	-	protein_coding	HGNC:17206	overlapping_locus	5005
AP003068.4	chr11	ENSG00000278952.1	136.831	1.29275	0.370443	1.01944	0.0277715	0.236544	0.56255	65118310	65119111	+	TEC			802
BNC1	chr15	ENSG00000169594.13	909.283	0.883139	-0.179287	0.964519	-0.0521184	0.236776	0.562632	83255903	83284714	-	protein_coding	HGNC:1081		4795
PUS1	chr12	ENSG00000177192.14	832.104	0.931635	-0.102163	0.960976	-0.0574277	0.236824	0.562662	131929200	131945896	+	protein_coding	HGNC:15508	overlapping_locus	4887
SNHG17	chr20	ENSG00000196756.13	535.792	0.847702	-0.238371	0.970335	-0.0434451	0.236916	0.562715	38419638	38435409	-	lncRNA	HGNC:48600	overlapping_locus	7948
AP001453.4	chr11	ENSG00000257086.1	77.613	1.15228	0.204486	1.03331	0.0472759	0.236906	0.562715	64246939	64249494	-	lncRNA		overlapping_locus	853
PAQR6	chr1	ENSG00000160781.17	247.489	1.15932	0.213282	1.03268	0.0463998	0.237011	0.562858	156243320	156248117	-	protein_coding	HGNC:30132		2492
STOM	chr9	ENSG00000148175.13	8048.35	0.870078	-0.200784	0.96814	-0.0467127	0.237142	0.563024	121338987	121370304	-	protein_coding	HGNC:3383		3199
PDCD4-AS1	chr10	ENSG00000203497.2	44.8953	1.21202	0.277411	1.0267	0.038019	0.237151	0.563024	110869868	110872233	-	lncRNA	HGNC:27425		778
ABHD5	chr3	ENSG00000011198.10	3673.76	1.09821	0.135156	1.04033	0.0570375	0.23723	0.563129	43690108	43734371	+	protein_coding	HGNC:21396		6251
PSMG3	chr7	ENSG00000157778.9	1061.52	0.94267	-0.0851753	0.9627	-0.0548412	0.237301	0.56313	1567332	1571005	-	protein_coding	HGNC:22420		1973
AC007405.4	chr2	ENSG00000239467.6	56.5727	1.21398	0.279742	1.02663	0.0379213	0.237299	0.56313	170766878	170778729	+	lncRNA			2357
TATDN2	chr3	ENSG00000157014.11	1541.12	1.07098	0.0989319	1.04088	0.0578096	0.237392	0.563264	10248023	10281218	+	protein_coding	HGNC:28988	overlapping_locus	5373
C19orf57	chr19	ENSG00000132016.11	160	1.17347	0.230777	1.03077	0.0437224	0.237474	0.563292	13882348	13906452	-	protein_coding	HGNC:28153		2926
FAR1	chr11	ENSG00000197601.13	1937.87	0.9219	-0.117318	0.960987	-0.0574109	0.237465	0.563292	13668668	13732346	+	protein_coding	HGNC:26222	overlapping_locus	7093
FTSJ3	chr17	ENSG00000108592.17	3840.2	0.92993	-0.104806	0.96026	-0.0585023	0.237559	0.563327	63819433	63830012	-	protein_coding	HGNC:17136		3551
AHCTF1	chr1	ENSG00000153207.15	4440.04	1.04381	0.0618555	1.0336	0.0476781	0.237532	0.563327	246839098	246931967	-	protein_coding	HGNC:24618		9202
DCK	chr4	ENSG00000156136.10	554.346	0.899045	-0.153534	0.962647	-0.0549206	0.23763	0.563378	70992538	71030914	+	protein_coding	HGNC:2704	overlapping_locus	2614
ANTXR2	chr4	ENSG00000163297.17	1991.49	1.09495	0.130862	1.04074	0.0576129	0.23765	0.563378	79901146	80125454	-	protein_coding	HGNC:21732		8581
API5	chr11	ENSG00000166181.13	5620.48	0.950933	-0.0725846	0.96462	-0.0519667	0.23772	0.563378	43311963	43344529	+	protein_coding	HGNC:594	ncRNA_host	4060
STON1	chr2	ENSG00000243244.6	694.394	0.894044	-0.161582	0.96327	-0.0539872	0.237687	0.563378	48529383	48598513	+	protein_coding	HGNC:17003	overlapping_locus	5780
GLRX3	chr10	ENSG00000108010.12	3239.11	0.927878	-0.107993	0.960811	-0.0576753	0.238101	0.56345	130136391	130184521	+	protein_coding	HGNC:15987		4087
MMD	chr17	ENSG00000108960.9	2224.5	0.898618	-0.15422	0.962426	-0.0552528	0.237974	0.56345	55392622	55421924	-	protein_coding	HGNC:7153		2662
SRF	chr6	ENSG00000112658.8	4138.65	0.941576	-0.0868503	0.962427	-0.0552517	0.238065	0.56345	43171269	43181506	+	protein_coding	HGNC:11291		4231
CEMIP2	chr9	ENSG00000135048.14	16208.9	0.933662	-0.099028	0.961297	-0.0569457	0.23796	0.56345	71683366	71816690	-	protein_coding	HGNC:11869		6281
NDUFB9	chr8	ENSG00000147684.9	3462.96	1.07379	0.102711	1.04063	0.0574517	0.238066	0.56345	124539101	124580648	+	protein_coding	HGNC:7704		2109
ZSWIM5	chr1	ENSG00000162415.7	308.576	0.866831	-0.206178	0.967904	-0.0470643	0.237957	0.56345	45016399	45306209	-	protein_coding	HGNC:29299	overlapping_locus	5868
TMEM184A	chr7	ENSG00000164855.16	2351.44	0.869249	-0.202159	0.967333	-0.0479153	0.23802	0.56345	1542235	1560821	-	protein_coding	HGNC:28797		6051
BRD7	chr16	ENSG00000166164.15	4083.23	1.03484	0.0494018	1.02899	0.0412323	0.237921	0.56345	50313487	50368934	-	protein_coding	HGNC:14310		5373
RCC2	chr1	ENSG00000179051.14	7026.77	0.943055	-0.0845865	0.962808	-0.0546807	0.237838	0.56345	17406760	17439677	-	protein_coding	HGNC:30297		4079
RIPPLY3	chr21	ENSG00000183145.9	153.744	1.34635	0.42905	1.01687	0.0241284	0.238101	0.56345	37006150	37019662	+	protein_coding	HGNC:3047		2099
VPS13B	chr8	ENSG00000132549.18	1816.14	0.927708	-0.108258	0.960576	-0.0580282	0.238244	0.563704	99013266	99877580	+	protein_coding	HGNC:2183	overlapping_locus	14674
ETFB	chr19	ENSG00000105379.9	2928.95	0.919169	-0.121599	0.960436	-0.0582379	0.238331	0.563746	51345169	51366418	-	protein_coding	HGNC:3482	overlapping_locus	3700
SYNGAP1	chr6	ENSG00000197283.17	2479.82	1.07964	0.110547	1.04116	0.0581874	0.238304	0.563746	33419661	33453689	+	protein_coding	HGNC:11497	overlapping_locus	6705
CXCR5	chr11	ENSG00000160683.5	65.6394	0.862889	-0.212753	0.967863	-0.0471253	0.238501	0.563815	118883892	118897787	+	protein_coding	HGNC:1060		4293
RNF182	chr6	ENSG00000180537.13	73.5339	0.796513	-0.32823	0.978231	-0.0317532	0.238486	0.563815	13924446	13980310	+	protein_coding	HGNC:28522	overlapping_locus	4098
AC098934.2	chr1	ENSG00000234996.4	203.65	1.20777	0.272341	1.02638	0.0375668	0.238452	0.563815	202861754	202875241	+	transcribed_processed_pseudogene		pseudo_consens	2321
AC104447.1	chr3	ENSG00000280173.1	90.2944	0.858634	-0.219885	0.969005	-0.0454244	0.238469	0.563815	47346950	47349073	+	TEC			2124
TRPV1	chr17	ENSG00000196689.12	467.017	1.1247	0.169544	1.03694	0.0523346	0.238592	0.563865	3565444	3609411	-	protein_coding	HGNC:12716	overlapping_locus	5042
KCNE1B	chr21	ENSG00000276289.4	84.0897	1.34432	0.426875	1.01763	0.0252081	0.238575	0.563865	7816675	7829926	-	protein_coding	HGNC:52280	ncRNA_host	3225
EDC4	chr16	ENSG00000038358.15	4502.31	0.954177	-0.0676713	0.965978	-0.0499375	0.238754	0.564165	67873052	67884499	+	protein_coding	HGNC:17157	overlapping_locus	4767
VGLL4	chr3	ENSG00000144560.15	3217.47	0.951952	-0.07104	0.964667	-0.0518969	0.23885	0.564308	11556069	11771350	-	protein_coding	HGNC:28966		5051
FEM1A	chr19	ENSG00000141965.5	3019.21	1.04077	0.057653	1.03221	0.0457372	0.238955	0.564392	4791734	4801273	+	protein_coding	HGNC:16934		9540
TMEM123	chr11	ENSG00000152558.15	23046.1	1.16025	0.214436	1.03239	0.0459904	0.238942	0.564392	102396332	102470384	-	protein_coding	HGNC:30138		3551
JHY	chr11	ENSG00000109944.11	454.291	1.07601	0.105695	1.04089	0.0578108	0.239013	0.564447	122882683	122963862	+	protein_coding	HGNC:26288	ncRNA_host	7857
B3GAT2	chr6	ENSG00000112309.11	39.2868	1.27143	0.346451	1.02063	0.0294599	0.23926	0.564448	70856679	70957060	-	protein_coding	HGNC:922		6587
RFX1	chr19	ENSG00000132005.9	1063.93	0.946605	-0.0791659	0.963785	-0.0532164	0.239241	0.564448	13961530	14007039	-	protein_coding	HGNC:9982		4375
OTOGL	chr12	ENSG00000165899.11	113.504	0.765344	-0.38582	0.981613	-0.0267732	0.23921	0.564448	80099537	80380879	+	protein_coding	HGNC:26901		10993
STAP2	chr19	ENSG00000178078.11	1575.76	1.16293	0.217764	1.03039	0.043191	0.239175	0.564448	4324043	4342786	-	protein_coding	HGNC:30430		1564
SLC35E2A	chr1	ENSG00000215790.7	826.106	1.26543	0.339625	1.02053	0.0293136	0.23918	0.564448	1724838	1745999	-	protein_coding	HGNC:20863	overlapping_locus	7294
C2CD4D-AS1	chr1	ENSG00000234614.1	89.2665	1.21071	0.275857	1.02626	0.0373986	0.239108	0.564448	151841877	151850385	+	lncRNA	HGNC:54045		506
NAPA-AS1	chr19	ENSG00000268061.5	45.6141	0.861968	-0.214294	0.969213	-0.045115	0.239205	0.564448	47484282	47501597	+	lncRNA	HGNC:44118		1894
ALPK3	chr15	ENSG00000136383.6	17464.5	1.13492	0.182587	1.03616	0.0512407	0.239388	0.564669	84816680	84873482	+	protein_coding	HGNC:17574		10917
RNF187	chr1	ENSG00000168159.12	5752.99	1.0482	0.0679165	1.03549	0.0503091	0.239438	0.564703	228487382	228496188	+	protein_coding	HGNC:27146		3118
WDR75	chr2	ENSG00000115368.10	1298.57	0.941046	-0.0876632	0.962528	-0.0550989	0.239522	0.564707	189441446	189475552	+	protein_coding	HGNC:25725		2681
ZEB2	chr2	ENSG00000169554.21	251.192	0.720991	-0.471947	0.984577	-0.0224237	0.239494	0.564707	144364364	144521057	-	protein_coding	HGNC:14881	overlapping_locus	13357
IFIT1	chr10	ENSG00000185745.10	976.369	1.315	0.395065	1.01706	0.0244006	0.239545	0.564707	89392546	89406487	+	protein_coding	HGNC:5407		4614
EIF3L	chr22	ENSG00000100129.18	6783.99	0.929587	-0.105338	0.961947	-0.0559703	0.239672	0.564923	37848868	37889407	+	protein_coding	HGNC:18138	overlapping_locus	3752
SLC4A3	chr2	ENSG00000114923.17	640.255	0.900772	-0.150766	0.964208	-0.052584	0.239921	0.565287	219627394	219641980	+	protein_coding	HGNC:11029		4405
AHDC1	chr1	ENSG00000126705.15	3536.13	1.08403	0.116407	1.04069	0.0575446	0.239898	0.565287	27534035	27604431	-	protein_coding	HGNC:25230		6920
STRBP	chr9	ENSG00000165209.19	2175.68	1.04724	0.0665909	1.03489	0.0494812	0.239932	0.565287	123109500	123268586	-	protein_coding	HGNC:16462	overlapping_locus	6571
TOMM7	chr7	ENSG00000196683.10	3302.81	1.06796	0.0948544	1.04024	0.056916	0.240011	0.565391	22812628	22822852	-	protein_coding	HGNC:21648		1123
GNAL	chr18	ENSG00000141404.16	635.074	0.866567	-0.206616	0.968556	-0.0460927	0.240075	0.565458	11689264	11885685	+	protein_coding	HGNC:4388	overlapping_locus	7274
YY1	chr14	ENSG00000100811.14	7139.12	1.03847	0.0544621	1.03245	0.0460656	0.240175	0.565612	100238298	100282788	+	protein_coding	HGNC:12856	overlapping_locus	6534
EEF2KMT	chr16	ENSG00000118894.15	373.806	0.931686	-0.102084	0.961283	-0.0569667	0.240442	0.565986	5084284	5097795	-	protein_coding	HGNC:32221		2397
PDCL	chr9	ENSG00000136940.14	1064.26	0.937685	-0.0928249	0.96196	-0.0559515	0.240473	0.565986	122798389	122828588	-	protein_coding	HGNC:8770		3017
C11orf52	chr11	ENSG00000149300.10	479.846	1.09953	0.136887	1.04093	0.0578769	0.240475	0.565986	111918032	111926871	+	protein_coding	HGNC:30531	overlapping_locus	1104
CCDC189	chr16	ENSG00000196118.12	56.003	1.26989	0.3447	1.02154	0.0307492	0.240385	0.565986	30757423	30762221	-	protein_coding	HGNC:28078		1822
SNAPC2	chr19	ENSG00000104976.12	644.005	0.924156	-0.113792	0.961603	-0.0564871	0.240711	0.566195	7920338	7923250	+	protein_coding	HGNC:11135		1625
CCT6B	chr17	ENSG00000132141.14	55.7764	1.21983	0.286685	1.02584	0.0368023	0.240626	0.566195	34927859	34981078	-	protein_coding	HGNC:1621		1849
DDX28	chr16	ENSG00000182810.6	378.019	0.934487	-0.0977528	0.961265	-0.0569944	0.240739	0.566195	68021274	68023442	-	protein_coding	HGNC:17330	retrogene	2169
LINC01852	chr15	ENSG00000236914.4	42.3553	1.17198	0.228944	1.0308	0.0437708	0.240665	0.566195	38068812	38072990	-	lncRNA	HGNC:52668		2200
AC091544.4	chr15	ENSG00000260337.4	92.3877	0.80329	-0.316008	0.977984	-0.0321173	0.240708	0.566195	92592574	92596462	-	lncRNA			3889
SLC25A14	chrX	ENSG00000102078.16	242.474	1.13716	0.185436	1.03474	0.049271	0.24094	0.566585	130339888	130373361	+	protein_coding	HGNC:10984		1798
ZNF586	chr19	ENSG00000083828.16	155.052	1.10621	0.145631	1.03935	0.0556761	0.24098	0.566594	57769655	57819939	+	protein_coding	HGNC:25949	overlapping_locus	3263
CYFIP1	chr15	ENSG00000273749.5	10887.9	1.11438	0.156245	1.03041	0.0432244	0.241094	0.566781	22867052	22981063	-	protein_coding	HGNC:13759		7628
RXRA	chr9	ENSG00000186350.12	14750.1	1.06971	0.0972232	1.04236	0.059858	0.241185	0.566913	134317098	134440585	+	protein_coding	HGNC:10477	ncRNA_host	6406
ALG5	chr13	ENSG00000120697.9	1163.55	1.04899	0.0690072	1.0359	0.0508905	0.241341	0.567067	36949738	37000261	-	protein_coding	HGNC:20266		1246
SLC25A33	chr1	ENSG00000171612.7	2091.81	0.899325	-0.153085	0.963532	-0.0535949	0.241304	0.567067	9539465	9585173	+	protein_coding	HGNC:29681	overlapping_locus	3865
ZNF664	chr12	ENSG00000179195.16	7047.64	1.03255	0.0462186	1.02758	0.0392472	0.241357	0.567067	123971845	124015439	+	protein_coding	HGNC:25406	overlapping_locus	5125
STMN3	chr20	ENSG00000197457.10	165.58	0.795834	-0.32946	0.978597	-0.0312132	0.241442	0.567102	63639705	63657682	-	protein_coding	HGNC:15926		2449
TSPAN4	chr11	ENSG00000214063.11	1475.01	1.11697	0.15959	1.03829	0.0542027	0.241408	0.567102	842812	867116	+	protein_coding	HGNC:11859		1910
PIEZO2	chr18	ENSG00000154864.12	5379.35	0.827994	-0.272308	0.975019	-0.0364973	0.24155	0.567208	10666483	11148762	-	protein_coding	HGNC:26270	ncRNA_host	9800
LETM2	chr8	ENSG00000165046.12	117.457	0.823813	-0.279612	0.975141	-0.0363177	0.241593	0.567208	38386207	38409527	+	protein_coding	HGNC:14648		3501
TIGD5	chr8	ENSG00000179886.6	934.863	1.05842	0.0819097	1.03868	0.0547571	0.241589	0.567208	143597831	143603224	+	protein_coding	HGNC:18336		5394
EIF4G3	chr1	ENSG00000075151.20	7903.59	1.04038	0.0571167	1.03232	0.0458942	0.241745	0.567338	20806292	21176888	-	protein_coding	HGNC:3298	overlapping_locus	6952
GSTM4	chr1	ENSG00000168765.17	1596.78	0.910666	-0.135006	0.961607	-0.0564811	0.241754	0.567338	109656099	109674836	+	protein_coding	HGNC:4636		5088
L3MBTL1	chr20	ENSG00000185513.16	118.176	1.12162	0.165583	1.03751	0.0531243	0.241731	0.567338	43489442	43550950	+	protein_coding	HGNC:15905	overlapping_locus	6563
ARHGAP6	chrX	ENSG00000047648.23	535.846	0.847857	-0.238107	0.971937	-0.0410646	0.241858	0.567402	11117651	11665920	-	protein_coding	HGNC:676	overlapping_locus	7225
ZNF423	chr16	ENSG00000102935.11	465.487	0.882746	-0.17993	0.965233	-0.0510513	0.24183	0.567402	49487524	49857919	-	protein_coding	HGNC:16762	overlapping_locus	8802
THAP7	chr22	ENSG00000184436.12	788.273	1.05929	0.0830945	1.03834	0.0542858	0.241887	0.567402	20999104	21002196	-	protein_coding	HGNC:23190		1991
SKP1	chr5	ENSG00000113558.18	7457.27	1.04687	0.0660807	1.03484	0.0494015	0.242074	0.567673	134148935	134177038	-	protein_coding	HGNC:10899	overlapping_locus	10352
RPL38	chr17	ENSG00000172809.13	8344.7	0.922411	-0.116519	0.962227	-0.0555514	0.242071	0.567673	74203582	74210655	+	protein_coding	HGNC:10349		1565
CALD1	chr7	ENSG00000122786.20	63134.1	0.926477	-0.110173	0.961071	-0.0572852	0.242138	0.567742	134744252	134970729	+	protein_coding	HGNC:1441		5611
C20orf96	chr20	ENSG00000196476.12	322.344	0.886162	-0.174358	0.965093	-0.0512598	0.242214	0.567836	270863	290778	-	protein_coding	HGNC:16227		1730
AP3S1	chr5	ENSG00000177879.16	2390.11	0.926565	-0.110036	0.96129	-0.0569558	0.242277	0.567902	115841592	115914081	+	protein_coding	HGNC:2013		1312
ABHD17A	chr19	ENSG00000129968.15	1845.23	1.04471	0.0630994	1.03313	0.0470249	0.242337	0.567959	1876810	1885547	-	protein_coding	HGNC:28756		1910
TGOLN2	chr2	ENSG00000152291.14	15996.5	1.05989	0.0839125	1.03631	0.0514535	0.242507	0.568153	85318020	85328296	-	protein_coding	HGNC:15450		6952
MOB1B	chr4	ENSG00000173542.8	2612.16	0.94123	-0.0873806	0.963168	-0.0541408	0.242526	0.568153	70902326	71022449	+	protein_coding	HGNC:29801	overlapping_locus	7075
EEF1G	chr11	ENSG00000254772.10	445.479	0.729707	-0.454611	0.985591	-0.0209383	0.242497	0.568153	62559596	62574086	-	protein_coding	HGNC:3213	overlapping_locus	1446
MGST1	chr12	ENSG00000008394.13	15824.9	0.900901	-0.150559	0.962982	-0.0544197	0.242717	0.568435	16347142	16609259	+	protein_coding	HGNC:7061	overlapping_locus	2211
FCER1G	chr1	ENSG00000158869.11	34.2461	1.17788	0.236198	1.0296	0.0420784	0.242714	0.568435	161215234	161220699	+	protein_coding	HGNC:3611		916
EPB41L4A-AS1	chr5	ENSG00000224032.7	394.156	1.10552	0.144727	1.03918	0.0554396	0.242767	0.568471	112160526	112164818	+	lncRNA	HGNC:30749	ncRNA_host	3511
ANO1	chr11	ENSG00000131620.17	1275.06	0.716857	-0.480242	0.987448	-0.0182232	0.242846	0.568573	70078302	70189528	+	protein_coding	HGNC:21625	overlapping_locus	5452
IL1RAPL1	chrX	ENSG00000169306.10	113.356	0.680526	-0.555278	0.988061	-0.0173273	0.242953	0.56874	28587446	29956718	+	protein_coding	HGNC:5996	overlapping_locus	3616
COPE	chr19	ENSG00000105669.14	5916.24	0.956817	-0.0636847	0.967931	-0.0470234	0.243069	0.568928	18899514	18919387	-	protein_coding	HGNC:2234	overlapping_locus	1200
LAMA2	chr6	ENSG00000196569.12	107.586	1.18244	0.241761	1.02954	0.0419975	0.243141	0.569014	128883141	129516569	+	protein_coding	HGNC:6482		9702
OSTM1	chr6	ENSG00000081087.15	1944.88	0.917064	-0.124905	0.961881	-0.0560701	0.243289	0.569031	108041409	108165854	-	protein_coding	HGNC:21652		4471
RPS2	chr16	ENSG00000140988.16	51128.3	0.913193	-0.131009	0.962138	-0.0556849	0.243242	0.569031	1962058	1964841	-	protein_coding	HGNC:10404	overlapping_locus	1123
AC008443.1	chr5	ENSG00000233937.7	152.59	1.13435	0.181869	1.0358	0.050742	0.243236	0.569031	181246507	181272167	+	lncRNA		overlapping_locus	1860
HYPK	chr15	ENSG00000242028.6	1728.61	0.888684	-0.170257	0.965139	-0.0511913	0.243256	0.569031	43796142	43803043	+	protein_coding	HGNC:18418	overlapping_locus	5951
NSMF	chr9	ENSG00000165802.22	3387.53	1.08338	0.11554	1.04021	0.0568691	0.243386	0.569175	137447573	137459334	-	protein_coding	HGNC:29843	ncRNA_host	3646
RNF141	chr11	ENSG00000110315.7	2339.26	0.94141	-0.0871043	0.962807	-0.0546815	0.243586	0.569558	10511673	10541230	-	protein_coding	HGNC:21159		4768
SOS1-IT1	chr2	ENSG00000229692.3	30.699	0.816725	-0.292078	0.975934	-0.035145	0.243665	0.569662	38992279	38993857	-	lncRNA	HGNC:41385	overlapping_locus	539
ADAT1	chr16	ENSG00000065457.10	450.649	1.08141	0.112908	1.04105	0.0580353	0.244144	0.569989	75596981	75623300	-	protein_coding	HGNC:228	overlapping_locus	1869
SLC6A6	chr3	ENSG00000131389.17	12694.2	1.20134	0.264641	1.02648	0.0377089	0.243969	0.569989	14402576	14489349	+	protein_coding	HGNC:11052		6902
SOX13	chr1	ENSG00000143842.15	3728.96	1.11351	0.155115	1.03784	0.0535849	0.243992	0.569989	204073115	204127743	+	protein_coding	HGNC:11192		4076
CCZ1B	chr7	ENSG00000146574.15	778.592	1.16073	0.215032	1.03087	0.0438686	0.244155	0.569989	6794134	6826770	-	protein_coding	HGNC:21717		2885
TRANK1	chr3	ENSG00000168016.14	1380.1	1.13672	0.184875	1.03493	0.0495272	0.244106	0.569989	36826820	36945098	-	protein_coding	HGNC:29011		10654
HIC1	chr17	ENSG00000177374.13	55.1323	1.29577	0.373814	1.01859	0.0265705	0.24407	0.569989	2054154	2063241	+	protein_coding	HGNC:4909		6748
WSCD1	chr17	ENSG00000179314.14	650.72	0.873958	-0.194365	0.968079	-0.0468035	0.244005	0.569989	6057807	6124427	+	protein_coding	HGNC:29060	overlapping_locus	6091
BRD2	chr6	ENSG00000204256.13	13777	0.956901	-0.0635577	0.967338	-0.0479081	0.244159	0.569989	32968594	32981505	+	protein_coding	HGNC:1103	overlapping_locus	5609
C12orf73	chr12	ENSG00000204954.10	405.617	0.926878	-0.109549	0.961235	-0.0570388	0.244106	0.569989	103940763	103965708	-	protein_coding	HGNC:34450		3038
ERVW-1	chr7	ENSG00000242950.7	4228.36	0.606636	-0.721096	0.990222	-0.0141766	0.243912	0.569989	92468380	92477986	-	protein_coding	HGNC:13525		3491
PLA2G6	chr22	ENSG00000184381.20	894.674	1.07577	0.105367	1.0401	0.0567209	0.244261	0.570143	38111495	38214778	-	protein_coding	HGNC:9039		3858
YPEL3	chr16	ENSG00000090238.12	1007.89	1.1432	0.193075	1.03412	0.0483971	0.244426	0.570447	30092314	30096915	-	protein_coding	HGNC:18327		2959
ATG2B	chr14	ENSG00000066739.12	2299.19	1.07921	0.109981	1.04037	0.0571029	0.24447	0.570464	96279195	96363341	-	protein_coding	HGNC:20187		13162
CELSR2	chr1	ENSG00000143126.8	688.961	1.14781	0.198884	1.0333	0.0472638	0.244721	0.570674	109249539	109275751	+	protein_coding	HGNC:3231		11015
ING5	chr2	ENSG00000168395.15	1464.45	0.952651	-0.0699801	0.965834	-0.0501527	0.244682	0.570674	241687085	241729478	+	protein_coding	HGNC:19421		9196
AC019117.2	chr7	ENSG00000236039.3	431.468	0.801019	-0.320092	0.97863	-0.0311643	0.244772	0.570674	17405479	17558909	-	lncRNA			2420
AC026471.3	chr16	ENSG00000260740.2	68.3144	0.838383	-0.254319	0.973306	-0.0390347	0.244611	0.570674	31487370	31488492	-	lncRNA			578
AC122713.2	chr5	ENSG00000278965.1	74.6245	0.735153	-0.443883	0.983637	-0.0238015	0.244743	0.570674	180078357	180081691	-	TEC			3335
WASH5P	chr19	ENSG00000282458.1	32.6362	0.80472	-0.313442	0.97713	-0.0333773	0.244686	0.570674	60951	71626	-	transcribed_processed_pseudogene	HGNC:33884		2099
ADAM19	chr5	ENSG00000135074.15	23163.9	0.871958	-0.197669	0.967446	-0.0477468	0.244839	0.570747	157395534	157575775	-	protein_coding	HGNC:197	overlapping_locus	7045
SPOCD1	chr1	ENSG00000134668.12	519.064	0.875251	-0.192231	0.968022	-0.0468886	0.245145	0.571377	31790422	31816051	-	protein_coding	HGNC:26338		4203
AL355916.1	chr14	ENSG00000232774.8	2660.17	1.20991	0.274896	1.02544	0.0362363	0.245279	0.571606	61570405	61658696	+	lncRNA		overlapping_locus	2719
KAT8	chr16	ENSG00000103510.20	1089.95	0.937886	-0.0925148	0.962243	-0.0555262	0.245483	0.571866	31114489	31131393	+	protein_coding	HGNC:17933	overlapping_locus	2140
AP1S2	chrX	ENSG00000182287.15	1648.06	1.15707	0.210473	1.03181	0.0451805	0.245497	0.571866	15825806	15854931	-	protein_coding	HGNC:560		5195
COA8	chr14	ENSG00000256053.7	777.063	0.926367	-0.110344	0.961413	-0.0567721	0.24546	0.571866	103562962	103607523	+	protein_coding	HGNC:20492	overlapping_locus	2874
MLLT10	chr10	ENSG00000078403.17	2132.32	0.925211	-0.112146	0.962402	-0.0552884	0.245558	0.571927	21524646	21743630	+	protein_coding	HGNC:16063		5938
SLC7A2	chr8	ENSG00000003989.17	4241.91	1.11786	0.160735	1.03771	0.0534076	0.245666	0.572012	17497088	17570573	+	protein_coding	HGNC:11060		7905
PPCS	chr1	ENSG00000127125.9	2825.58	1.05088	0.0716008	1.03566	0.0505555	0.245666	0.572012	42456117	42473385	+	protein_coding	HGNC:25686	overlapping_locus	2810
FKTN	chr9	ENSG00000106692.14	958.93	1.06382	0.0892564	1.03937	0.055707	0.245718	0.572026	105558130	105641118	+	protein_coding	HGNC:3622		7484
UHMK1	chr1	ENSG00000152332.16	3753.71	0.940695	-0.0882009	0.962265	-0.055494	0.245768	0.572026	162497251	162529631	+	protein_coding	HGNC:19683		8583
STOML2	chr9	ENSG00000165283.16	3786.56	0.940767	-0.0880914	0.962751	-0.0547646	0.245779	0.572026	35099776	35103195	-	protein_coding	HGNC:14559		1431
NDUFS6	chr5	ENSG00000145494.11	2159.43	0.912955	-0.131384	0.962607	-0.0549806	0.245858	0.57205	1801400	1816605	+	protein_coding	HGNC:7713		1320
AC011476.3	chr19	ENSG00000267265.5	123.014	1.27733	0.353135	1.0202	0.0288579	0.24586	0.57205	55006193	55048086	+	lncRNA			1374
RAB40B	chr17	ENSG00000141542.11	90.087	1.19563	0.257768	1.02717	0.0386767	0.245921	0.572109	82654973	82698698	-	protein_coding	HGNC:18284	ncRNA_host	4294
SPP1	chr4	ENSG00000118785.14	2759.85	1.40604	0.491638	1.01384	0.0198352	0.245979	0.57216	87975650	87983426	+	protein_coding	HGNC:11255		1640
AL133415.1	chr10	ENSG00000234961.1	146.227	0.832851	-0.263871	0.975058	-0.0364405	0.246038	0.572215	17233325	17234833	-	lncRNA			706
PLEKHH3	chr17	ENSG00000068137.15	545.125	0.912304	-0.132413	0.96236	-0.0553511	0.24634	0.572221	42667914	42676994	-	protein_coding	HGNC:26105		3026
COBLL1	chr2	ENSG00000082438.17	8762.91	1.10045	0.138093	1.03932	0.0556338	0.246499	0.572221	164653624	164843679	-	protein_coding	HGNC:23571	overlapping_locus	9758
ERGIC2	chr12	ENSG00000087502.18	1628.17	0.915517	-0.127341	0.962292	-0.0554531	0.246205	0.572221	29337352	29381189	-	protein_coding	HGNC:30208		5033
MTAP	chr9	ENSG00000099810.21	1382.09	0.92976	-0.105069	0.961493	-0.0566513	0.246503	0.572221	21802636	21937651	+	protein_coding	HGNC:7413	overlapping_locus	12845
SELENOK	chr3	ENSG00000113811.11	1366.7	0.955606	-0.0655117	0.967026	-0.0483732	0.246498	0.572221	53884417	53891962	-	protein_coding	HGNC:30394		1600
EIF2S3	chrX	ENSG00000130741.11	11953.1	0.925424	-0.111813	0.96209	-0.0557568	0.246348	0.572221	24054946	24078810	+	protein_coding	HGNC:3267		3457
REM2	chr14	ENSG00000139890.10	46.3576	1.26664	0.341009	1.02177	0.0310754	0.246378	0.572221	22883222	22887678	+	protein_coding	HGNC:20248		2240
NME7	chr1	ENSG00000143156.14	180.553	0.902741	-0.147616	0.963192	-0.0541049	0.246418	0.572221	169132531	169367948	-	protein_coding	HGNC:20461		1621
FRMD4A	chr10	ENSG00000151474.23	2174.23	1.15676	0.210086	1.03066	0.043573	0.246117	0.572221	13643706	14462142	-	protein_coding	HGNC:25491	ncRNA_host	8964
HECTD4	chr12	ENSG00000173064.13	4627.25	1.08056	0.111782	1.04341	0.0613073	0.246475	0.572221	112160188	112382439	-	protein_coding	HGNC:26611	overlapping_locus	15797
PRR22	chr19	ENSG00000212123.4	59.6988	0.846863	-0.239799	0.972609	-0.0400681	0.24617	0.572221	5782960	5784746	-	protein_coding	HGNC:28354	overlapping_locus	1373
AMZ2P1	chr17	ENSG00000214174.8	202.494	1.17997	0.238744	1.02841	0.0404196	0.246246	0.572221	64966550	64975576	-	transcribed_unprocessed_pseudogene	HGNC:26491		3858
C8orf49	chr8	ENSG00000255394.4	117.104	0.841123	-0.249611	0.973445	-0.0388288	0.2465	0.572221	11761256	11763223	+	lncRNA	HGNC:32200		1968
GAPVD1	chr9	ENSG00000165219.22	5866.25	1.03262	0.0463051	1.02818	0.0400988	0.246731	0.572446	125261794	125367207	+	protein_coding	HGNC:23375		10735
C15orf39	chr15	ENSG00000167173.19	5287.32	0.910477	-0.135305	0.96272	-0.0548118	0.246685	0.572446	75195643	75212169	+	protein_coding	HGNC:24497		4747
ZBTB41	chr1	ENSG00000177888.7	765.17	0.940104	-0.0891078	0.962649	-0.0549179	0.246742	0.572446	197153680	197200542	-	protein_coding	HGNC:24819		8478
AC099329.2	chr3	ENSG00000273328.5	108.016	0.818978	-0.288103	0.976026	-0.0350081	0.246685	0.572446	42809414	42908105	+	lncRNA		overlapping_locus	3849
AC022400.7	chr10	ENSG00000272916.5	45.7253	1.19002	0.250987	1.02777	0.0395161	0.24686	0.572638	73796514	73811651	-	protein_coding		overlapping_locus	5818
PDK3	chrX	ENSG00000067992.15	1077.85	1.10139	0.139326	1.03911	0.0553443	0.246917	0.572686	24465221	24550466	+	protein_coding	HGNC:8811	overlapping_locus	13142
TJP3	chr19	ENSG00000105289.15	1996.17	1.08656	0.119774	1.03896	0.055144	0.247043	0.572897	3708362	3750813	+	protein_coding	HGNC:11829		3298
LINC02331	chr14	ENSG00000235269.2	176.496	0.832152	-0.265081	0.97437	-0.037458	0.247211	0.573194	53685139	53850882	-	lncRNA	HGNC:53251		2312
APOBEC3C	chr22	ENSG00000244509.4	2122.34	1.14282	0.192603	1.03408	0.0483522	0.247243	0.573194	39014257	39020352	+	protein_coding	HGNC:17353	overlapping_locus	2644
SF3A3	chr1	ENSG00000183431.12	4485.45	1.0451	0.0636372	1.03283	0.0466025	0.247307	0.57326	37956975	37990075	-	protein_coding	HGNC:10767		2774
MSI1	chr12	ENSG00000135097.7	1953.25	0.943765	-0.0834998	0.963417	-0.0537676	0.247521	0.573604	120341330	120369164	-	protein_coding	HGNC:7330		2959
CCDC66	chr3	ENSG00000180376.17	260.36	0.914781	-0.128502	0.962143	-0.0556764	0.247527	0.573604	56557161	56621837	+	protein_coding	HGNC:27709		3134
ATG4A	chrX	ENSG00000101844.18	952.996	1.0808	0.112093	1.04002	0.056609	0.247656	0.573739	108091668	108154671	+	protein_coding	HGNC:16489		2315
RPS28P7	chr11	ENSG00000227097.5	1727.42	0.787853	-0.344002	0.980482	-0.0284364	0.247652	0.573739	82689559	82689768	+	processed_pseudogene	HGNC:35787		210
C2CD4C	chr19	ENSG00000183186.8	216.864	0.786942	-0.345671	0.980441	-0.0284976	0.247735	0.573839	405445	409147	-	protein_coding	HGNC:29417		3099
L2HGDH	chr14	ENSG00000087299.12	853.723	1.07096	0.0988992	1.0398	0.0563041	0.247972	0.574203	50237563	50312229	-	protein_coding	HGNC:20499	ncRNA_host	6417
PIAS4	chr19	ENSG00000105229.7	2628.36	0.967808	-0.0472073	0.972982	-0.0395143	0.247971	0.574203	4007736	4039386	+	protein_coding	HGNC:17002		3069
TMBIM4	chr12	ENSG00000155957.17	966.903	1.09861	0.135677	1.03916	0.0554112	0.248142	0.574203	66135846	66170072	-	protein_coding	HGNC:24257	overlapping_locus	3884
CENPV	chr17	ENSG00000166582.10	1016.31	0.90182	-0.149089	0.963999	-0.0528957	0.248125	0.574203	16342534	16353656	-	protein_coding	HGNC:29920		1132
PPP1R14B	chr11	ENSG00000173457.11	5113.6	0.944666	-0.0821236	0.963657	-0.0534088	0.248042	0.574203	64244479	64246943	-	protein_coding	HGNC:9057	overlapping_locus	1658
SLC36A2	chr5	ENSG00000186335.9	195.108	0.696024	-0.522791	0.986389	-0.0197712	0.24811	0.574203	151314972	151347590	-	protein_coding	HGNC:18762		3588
LIN54	chr4	ENSG00000189308.11	962.755	0.927196	-0.109053	0.962237	-0.0555363	0.248122	0.574203	82909973	83012926	-	protein_coding	HGNC:25397	ncRNA_host	6256
CFTR	chr7	ENSG00000001626.16	5776.3	0.8273	-0.273518	0.976124	-0.0348632	0.24825	0.574287	117287120	117715971	+	protein_coding	HGNC:1884		6224
ST14	chr11	ENSG00000149418.11	7281.53	0.886445	-0.173897	0.965814	-0.0501826	0.248221	0.574287	130159782	130210362	+	protein_coding	HGNC:11344		3305
DNAJC24	chr11	ENSG00000170946.15	365.687	1.07136	0.0994466	1.03969	0.0561475	0.248354	0.574364	31369840	31432835	+	protein_coding	HGNC:26979		2970
AC078899.4	chr19	ENSG00000269274.1	97.6848	0.810294	-0.303482	0.977292	-0.0331379	0.248321	0.574364	20295089	20303794	+	unprocessed_pseudogene			1113
AC034236.1	chr5	ENSG00000185641.6	174.158	0.804014	-0.314707	0.979127	-0.0304314	0.248662	0.574993	116051917	116052289	-	processed_pseudogene			373
PSMB1	chr6	ENSG00000008018.9	5275.41	0.954787	-0.066749	0.966977	-0.0484462	0.248728	0.575062	170535120	170553307	-	protein_coding	HGNC:9537		891
IFRD1	chr7	ENSG00000006652.14	3002.32	1.10585	0.14515	1.03871	0.0547886	0.248863	0.575128	112422968	112481017	+	protein_coding	HGNC:5456	overlapping_locus	5312
DARS1	chr2	ENSG00000115866.11	2937.4	0.944312	-0.0826649	0.962032	-0.0558433	0.248794	0.575128	135905881	135986100	-	protein_coding	HGNC:2678		3099
MAX	chr14	ENSG00000125952.20	2590.08	1.06319	0.0883986	1.03975	0.0562388	0.248844	0.575128	65006174	65102695	-	protein_coding	HGNC:6913		4102
ZNF711	chrX	ENSG00000147180.16	1235.6	1.08268	0.114609	1.03907	0.0552996	0.248923	0.575182	85244032	85273362	+	protein_coding	HGNC:13128		5004
MGRN1	chr16	ENSG00000102858.13	8947.18	0.953698	-0.0683952	0.965361	-0.0508592	0.248974	0.575185	4616493	4690974	+	protein_coding	HGNC:20254	ncRNA_host	6471
COIL	chr17	ENSG00000121058.5	1214.46	0.962751	-0.0547654	0.970192	-0.0436571	0.248995	0.575185	56938199	56961050	-	protein_coding	HGNC:2184		2634
LINC02814	chr1	ENSG00000236975.2	48.7781	1.52904	0.612629	1.0113	0.0162126	0.24906	0.575253	229087114	229205428	-	lncRNA	HGNC:54346		3311
CTDP1	chr18	ENSG00000060069.16	2086.81	0.967584	-0.0475416	0.972859	-0.0396977	0.249181	0.575337	79679801	79756623	+	protein_coding	HGNC:2498		5954
FGF1	chr5	ENSG00000113578.18	131.697	1.37814	0.462719	1.01584	0.0226801	0.24924	0.575337	142592178	142698070	-	protein_coding	HGNC:3665		4697
ELOVL3	chr10	ENSG00000119915.5	65.45	1.17907	0.237654	1.02864	0.0407351	0.249137	0.575337	102226299	102229589	+	protein_coding	HGNC:18047		1400
LUC7L2	chr7	ENSG00000146963.18	1773.6	0.93388	-0.0986912	0.964502	-0.0521435	0.249225	0.575337	139340359	139423457	+	protein_coding	HGNC:21608	overlapping_locus	3019
AC079834.2	chr2	ENSG00000272944.1	36.7632	1.27183	0.346908	1.02048	0.0292504	0.249318	0.575434	221572506	221574454	+	lncRNA			1949
H2BC11	chr6	ENSG00000124635.8	62.4915	1.25159	0.323759	1.0217	0.0309703	0.249389	0.575516	27125897	27132750	-	protein_coding	HGNC:4761		950
CTNNB1	chr3	ENSG00000168036.18	22524.4	1.06272	0.0877556	1.03854	0.0545513	0.249432	0.575533	41194741	41260096	+	protein_coding	HGNC:2514		7689
PANCR	chr4	ENSG00000250103.2	279.703	0.827558	-0.273068	0.975561	-0.0356956	0.249513	0.575638	110595513	110615458	-	lncRNA	HGNC:52282		832
NMRK2	chr19	ENSG00000077009.13	889.136	0.807204	-0.308994	0.978	-0.0320931	0.249773	0.575659	3933103	3942416	+	protein_coding	HGNC:17871		1141
MAPK10	chr4	ENSG00000109339.24	149.817	1.20239	0.265907	1.02604	0.0370836	0.249596	0.575659	85990007	86594625	-	polymorphic_pseudogene	HGNC:6872		22596
OSTF1	chr9	ENSG00000134996.12	1481.12	1.08983	0.124109	1.03975	0.0562306	0.249636	0.575659	75088514	75147265	+	protein_coding	HGNC:8510		1348
CDC25A	chr3	ENSG00000164045.12	469.898	0.936464	-0.094704	0.962306	-0.0554325	0.249725	0.575659	48157146	48188417	-	protein_coding	HGNC:1725		3844
FOXA3	chr19	ENSG00000170608.3	1818.75	1.10774	0.14762	1.03793	0.0537143	0.249677	0.575659	45863989	45873797	+	protein_coding	HGNC:5023		1923
MYH6	chr14	ENSG00000197616.12	350.402	0.525958	-0.926981	0.993168	-0.00989012	0.249764	0.575659	23381982	23408273	-	protein_coding	HGNC:7576	ncRNA_host	5945
TMEM185A	chrX	ENSG00000269556.8	2481.2	0.877295	-0.188866	0.965605	-0.0504947	0.24961	0.575659	149596556	149631912	-	protein_coding	HGNC:17125		3118
MMP23A	chr1	ENSG00000215914.4	36.8892	0.757085	-0.401473	0.982313	-0.0257454	0.249817	0.575677	1699942	1701782	+	unprocessed_pseudogene	HGNC:7170		1017
RELL2	chr5	ENSG00000164620.9	780.279	1.15408	0.206742	1.03211	0.0455925	0.249899	0.575783	141636950	141641064	+	protein_coding	HGNC:26902		2583
TBC1D19	chr4	ENSG00000109680.11	336.201	0.878325	-0.187173	0.967289	-0.0479809	0.249979	0.575804	26576437	26756223	+	protein_coding	HGNC:25624	ncRNA_host	2967
CBSL	chr21	ENSG00000274276.4	362.085	1.58425	0.663804	1.01007	0.0144607	0.249966	0.575804	6444869	6468040	-	protein_coding	HGNC:51829		2694
TMEM38A	chr19	ENSG00000072954.7	310.372	1.1854	0.24538	1.0281	0.0399786	0.250206	0.576162	16661139	16690023	+	protein_coding	HGNC:28462		2631
H3P16	chr4	ENSG00000178458.5	84.3253	0.897836	-0.155476	0.964331	-0.0523992	0.250195	0.576162	139698144	139698554	-	processed_pseudogene	HGNC:42982		411
CECR2	chr22	ENSG00000099954.18	1427.95	1.1094	0.149774	1.03812	0.0539802	0.250353	0.576417	17359949	17558149	+	protein_coding	HGNC:1840	overlapping_locus	10324
BUD13	chr11	ENSG00000137656.12	896.982	0.933753	-0.0988875	0.962385	-0.0553137	0.250388	0.576417	116748170	116772987	-	protein_coding	HGNC:28199		2195
VHL	chr3	ENSG00000134086.7	3174.87	1.05341	0.0750652	1.036	0.0510181	0.250536	0.576459	10141008	10152220	+	protein_coding	HGNC:12687		3737
ZNF483	chr9	ENSG00000173258.13	320.761	0.849445	-0.235407	0.971906	-0.0411109	0.250486	0.576459	111525159	111577844	+	protein_coding	HGNC:23384	overlapping_locus	16723
ZNF329	chr19	ENSG00000181894.15	1230.2	1.12918	0.17527	1.03496	0.0495699	0.250586	0.576459	58126248	58155110	-	protein_coding	HGNC:14209		3939
NPIPA1	chr16	ENSG00000183426.17	145.803	0.751412	-0.412323	0.983597	-0.023861	0.250572	0.576459	14922802	14952060	+	protein_coding	HGNC:7909	overlapping_locus	1084
GTF2IP7	chr7	ENSG00000227038.3	117.949	1.38317	0.467975	1.01428	0.0204618	0.2505	0.576459	76090431	76108779	-	transcribed_unprocessed_pseudogene	HGNC:51720	overlapping_locus	2574
PNPLA3	chr22	ENSG00000100344.11	3497.4	1.10974	0.150227	1.03892	0.0550878	0.250642	0.576505	43923792	43964488	+	protein_coding	HGNC:18590	overlapping_locus	2755
ATXN2	chr12	ENSG00000204842.18	5449.03	1.09892	0.136083	1.03887	0.0550086	0.250699	0.576555	111443485	111599676	-	protein_coding	HGNC:10555	ncRNA_host	6602
ZNF408	chr11	ENSG00000175213.3	1170	1.06861	0.0957307	1.03924	0.0555284	0.250879	0.576886	46701030	46705912	+	protein_coding	HGNC:20041		2229
NFKBIB	chr19	ENSG00000104825.17	2337.92	0.922323	-0.116655	0.962403	-0.0552877	0.251118	0.577104	38899700	38908893	+	protein_coding	HGNC:7798		2130
FIBP	chr11	ENSG00000172500.12	2554.6	0.955148	-0.0662045	0.967497	-0.0476714	0.251024	0.577104	65883741	65888539	-	protein_coding	HGNC:3705		1288
AC098679.2	chr4	ENSG00000251429.1	35.1234	1.28933	0.366623	1.01962	0.028037	0.251099	0.577104	158270378	158278676	+	transcribed_processed_pseudogene		pseudo_consens	3190
AC079298.3	chr4	ENSG00000280241.4	120.792	1.43326	0.519303	1.01249	0.0179138	0.251071	0.577104	153948718	154300500	+	lncRNA			2660
AC027601.6	chr17	ENSG00000287431.1	132.38	0.873735	-0.194732	0.968067	-0.0468211	0.251191	0.57719	81339183	81345966	-	lncRNA			6784
SHPRH	chr6	ENSG00000146414.16	980.898	1.06746	0.0941765	1.03885	0.054982	0.251291	0.577269	145864245	145964423	-	protein_coding	HGNC:19336		8707
ELF3	chr1	ENSG00000163435.16	2421.22	0.856307	-0.223801	0.972608	-0.040069	0.251297	0.577269	202007945	202017183	+	protein_coding	HGNC:3318	overlapping_locus	6168
PIGK	chr1	ENSG00000142892.15	970.789	0.919266	-0.121446	0.962189	-0.0556083	0.251439	0.577349	77088989	77219430	-	protein_coding	HGNC:8965		5514
ALKBH6	chr19	ENSG00000239382.10	169.84	0.889647	-0.168696	0.965984	-0.0499292	0.251409	0.577349	36009120	36014239	-	protein_coding	HGNC:28243	overlapping_locus	1634
GHRLOS	chr3	ENSG00000240288.8	35.9586	1.26679	0.341179	1.02051	0.0292867	0.251369	0.577349	10285754	10294903	+	lncRNA	HGNC:33885	overlapping_locus	3166
RPS7P1	chr17	ENSG00000263266.2	252.84	0.817633	-0.290474	0.978626	-0.0311698	0.25156	0.577543	28467822	28468406	+	processed_pseudogene	HGNC:17081		585
USP7	chr16	ENSG00000187555.16	7699.84	1.03937	0.0557028	1.03085	0.0438282	0.251649	0.577584	8892097	8975328	-	protein_coding	HGNC:12630		6213
MEG8	chr14	ENSG00000225746.12	40.2749	0.611592	-0.709358	0.991067	-0.0129451	0.251647	0.577584	100894770	101038859	+	lncRNA	HGNC:14574	overlapping_locus	21378
PDE5A	chr4	ENSG00000138735.16	6504.34	0.860003	-0.217586	0.968751	-0.0458026	0.251732	0.57769	119494397	119628804	-	protein_coding	HGNC:8784		7539
STRIP2	chr7	ENSG00000128578.10	191.757	0.835588	-0.259136	0.974586	-0.0371392	0.251855	0.577891	129434432	129488399	+	protein_coding	HGNC:22209	overlapping_locus	5701
PDX1	chr13	ENSG00000139515.6	78.6091	1.31845	0.398839	1.0169	0.0241738	0.251934	0.577971	27920000	27926313	+	protein_coding	HGNC:6107		2603
ANKS1B	chr12	ENSG00000185046.18	99.4102	0.835772	-0.258818	0.974817	-0.0367967	0.251998	0.577971	98726457	99984654	-	protein_coding	HGNC:24600	ncRNA_host	7446
CHUK	chr10	ENSG00000213341.11	1359.29	0.93491	-0.0971009	0.962507	-0.0551316	0.251973	0.577971	100188300	100229596	-	protein_coding	HGNC:1974	overlapping_locus	3600
SLC30A6	chr2	ENSG00000152683.14	2414.39	1.05748	0.080634	1.03735	0.0529076	0.252097	0.578049	32165841	32224379	+	protein_coding	HGNC:19305	overlapping_locus	5232
SLC28A3	chr9	ENSG00000197506.8	46.7954	1.27848	0.354427	1.0196	0.0280022	0.252104	0.578049	84275457	84340758	-	protein_coding	HGNC:16484		4962
SNX16	chr8	ENSG00000104497.14	326.952	0.862962	-0.212631	0.970507	-0.0431897	0.252185	0.578153	81799581	81842866	-	protein_coding	HGNC:14980		3458
BCCIP	chr10	ENSG00000107949.17	1960.41	1.05623	0.0789282	1.03695	0.052348	0.252268	0.578261	125823546	125853695	+	protein_coding	HGNC:978		3356
LAMC2	chr1	ENSG00000058085.15	5664.19	0.920761	-0.119101	0.961964	-0.0559452	0.252438	0.578515	183186238	183245127	+	protein_coding	HGNC:6493		6294
USP9Y	chrY	ENSG00000114374.13	2391.31	0.313931	-1.67148	0.996196	-0.00549777	0.252499	0.578515	12537650	12860839	+	protein_coding	HGNC:12633	overlapping_locus	10516
DNAJC6	chr1	ENSG00000116675.16	2166.96	1.07929	0.110085	1.03981	0.0563243	0.252489	0.578515	65248219	65415871	+	protein_coding	HGNC:15469		6314
AL731533.2	chr10	ENSG00000273001.1	90.4699	1.15899	0.212873	1.03049	0.0433295	0.252523	0.578515	3065424	3066001	-	lncRNA			578
CXorf56	chrX	ENSG00000018610.14	666.316	1.07635	0.106152	1.03945	0.0558174	0.252832	0.578577	119538149	119565408	-	protein_coding	HGNC:26239		2407
HMGCR	chr5	ENSG00000113161.16	7525.17	1.1296	0.175814	1.0342	0.0485139	0.252909	0.578577	75336329	75362101	+	protein_coding	HGNC:5006		4819
TARS1	chr5	ENSG00000113407.13	10044	0.964249	-0.0525225	0.971887	-0.0411389	0.252848	0.578577	33440696	33469539	+	protein_coding	HGNC:11572		4556
TOMM40	chr19	ENSG00000130204.13	3592.43	0.947846	-0.0772754	0.964739	-0.0517894	0.252594	0.578577	44890569	44903689	+	protein_coding	HGNC:18001		3521
THRB	chr3	ENSG00000151090.19	5042.44	0.88839	-0.170735	0.966534	-0.0491076	0.252945	0.578577	24117153	24495756	-	protein_coding	HGNC:11799	overlapping_locus	9086
FMNL2	chr2	ENSG00000157827.20	5020.94	1.07937	0.110196	1.03921	0.0554929	0.252629	0.578577	152335174	152649826	+	protein_coding	HGNC:18267	overlapping_locus	5777
KCNS3	chr2	ENSG00000170745.12	238.058	0.835154	-0.259885	0.974812	-0.0368042	0.252862	0.578577	17877847	18361616	+	protein_coding	HGNC:6302	retrogene	2541
C16orf72	chr16	ENSG00000182831.12	3934.48	1.03599	0.0510065	1.02918	0.0414933	0.252924	0.578577	9091644	9121635	+	protein_coding	HGNC:30103	overlapping_locus	5952
ZNF626	chr19	ENSG00000188171.16	1063.42	1.06379	0.089217	1.03823	0.0541281	0.252695	0.578577	20619939	20661596	-	protein_coding	HGNC:30461	overlapping_locus	6835
AL031985.3	chr1	ENSG00000260920.2	112.367	0.876399	-0.19034	0.968011	-0.0469045	0.252682	0.578577	40464319	40466767	+	lncRNA			2449
SLFNL1-AS1	chr1	ENSG00000281207.1	154.828	1.20717	0.271623	1.0248	0.0353378	0.252933	0.578577	41014590	41043890	+	lncRNA	HGNC:44126		4800
COG8	chr16	ENSG00000213380.15	741.951	1.05834	0.0817985	1.03728	0.0527986	0.253069	0.578778	69320140	69339667	-	protein_coding	HGNC:18623	overlapping_locus	4365
OTC	chrX	ENSG00000036473.8	110.468	0.761843	-0.392435	0.982089	-0.0260738	0.25315	0.578844	38352586	38421446	+	protein_coding	HGNC:8512	overlapping_locus	1522
DAP3	chr1	ENSG00000132676.16	6470.99	0.952986	-0.0694726	0.966072	-0.0497981	0.253278	0.578844	155687960	155739010	+	protein_coding	HGNC:2673		2730
DLK1	chr14	ENSG00000185559.16	5430.62	1.24609	0.317406	1.02141	0.0305636	0.253238	0.578844	100725705	100738224	+	protein_coding	HGNC:2907		4825
AL160408.2	chr1	ENSG00000228830.1	35.7925	0.847387	-0.238907	0.972694	-0.039942	0.253188	0.578844	234607008	234609483	+	lncRNA			693
SLC25A25-AS1	chr9	ENSG00000234771.3	465.188	1.11088	0.151707	1.0366	0.0518564	0.253253	0.578844	128108581	128118693	-	lncRNA	HGNC:27844		6391
TTC9C	chr11	ENSG00000162222.14	970.422	0.941263	-0.0873308	0.963458	-0.0537057	0.253395	0.579029	62728069	62740293	+	protein_coding	HGNC:28432		1133
NT5C3A	chr7	ENSG00000122643.21	449.898	0.918608	-0.122478	0.962841	-0.0546305	0.253478	0.579136	33014114	33062797	-	protein_coding	HGNC:17820	ncRNA_host	2374
GUCD1	chr22	ENSG00000138867.16	6819.27	1.04647	0.0655374	1.03512	0.0498017	0.253594	0.579155	24540423	24555935	-	protein_coding	HGNC:14237		3952
PUSL1	chr1	ENSG00000169972.12	1222.7	0.936035	-0.0953656	0.962427	-0.0552508	0.253536	0.579155	1308597	1311677	+	protein_coding	HGNC:26914		1257
AC026748.3	chr5	ENSG00000286388.1	357.047	1.11775	0.160604	1.03656	0.0517989	0.253592	0.579155	1345197	1350786	+	lncRNA			3302
FZD3	chr8	ENSG00000104290.11	1299.42	1.1107	0.151471	1.03765	0.0533231	0.253694	0.579156	28494205	28574267	+	protein_coding	HGNC:4041	ncRNA_host	13786
BFSP1	chr20	ENSG00000125864.14	72.9643	1.18696	0.247272	1.0265	0.0377302	0.253693	0.579156	17493905	17569220	-	protein_coding	HGNC:1040	overlapping_locus	2625
LIFR-AS1	chr5	ENSG00000244968.7	59.3518	1.19735	0.259848	1.02608	0.0371469	0.253702	0.579156	38556765	38671216	+	lncRNA	HGNC:43600		3989
HOMER2	chr15	ENSG00000103942.13	608.482	1.10918	0.149496	1.03758	0.0532231	0.253759	0.579203	82836946	82986153	-	protein_coding	HGNC:17513		1990
SKIL	chr3	ENSG00000136603.14	8442.28	0.916345	-0.126038	0.963445	-0.0537264	0.253805	0.579225	170357678	170396835	+	protein_coding	HGNC:10897		7231
YARS1	chr1	ENSG00000134684.10	7811.43	1.0661	0.0923399	1.03936	0.0557021	0.253923	0.579331	32775237	32818153	-	protein_coding	HGNC:12840		3238
AC110079.1	chr4	ENSG00000260404.3	489.335	0.909585	-0.136719	0.962915	-0.0545197	0.253913	0.579331	118591773	118633729	+	transcribed_unprocessed_pseudogene			4422
MCTS2P	chr20	ENSG00000101898.6	104.997	0.787398	-0.344836	0.981717	-0.0266208	0.254225	0.579408	31547412	31548081	+	protein_coding	HGNC:49760	retrogene	670
MPDZ	chr9	ENSG00000107186.16	3277.97	0.917806	-0.123738	0.962418	-0.055264	0.254173	0.579408	13105704	13279590	-	protein_coding	HGNC:7208	overlapping_locus	7825
PRDX4	chrX	ENSG00000123131.13	5401.76	0.940122	-0.0890807	0.964459	-0.0522076	0.254149	0.579408	23664262	23686397	+	protein_coding	HGNC:17169		1312
MAN1B1	chr9	ENSG00000177239.15	5602.6	1.0626	0.0876008	1.04096	0.057921	0.254067	0.579408	137086985	137109183	+	protein_coding	HGNC:6823	ncRNA_host	3187
LINC01208	chr3	ENSG00000223715.3	77.266	0.79735	-0.326714	0.979767	-0.0294891	0.254177	0.579408	176415439	176867838	-	lncRNA	HGNC:49639	overlapping_locus	4751
AC080023.1	chr11	ENSG00000254554.1	41.8026	1.22217	0.28944	1.02398	0.0341835	0.254196	0.579408	10302657	10303704	-	lncRNA			803
NBPF15	chr1	ENSG00000266338.6	1162.57	0.935905	-0.0955667	0.96092	-0.0575124	0.254245	0.579408	144421386	144461674	-	protein_coding	HGNC:28791		4974
AC010642.2	chr19	ENSG00000283103.3	162.145	1.0674	0.0940954	1.03874	0.0548295	0.254121	0.579408	58309727	58327248	-	lncRNA			2647
GTF3C1	chr16	ENSG00000077235.18	7117.44	1.04867	0.0685673	1.0312	0.0443194	0.254384	0.579523	27459555	27549913	-	protein_coding	HGNC:4664		7090
PCDH15	chr10	ENSG00000150275.18	177.59	0.673423	-0.570415	0.988729	-0.0163531	0.254497	0.579523	53802771	55627942	-	protein_coding	HGNC:14674	overlapping_locus	14301
RSKR	chr17	ENSG00000167524.15	112.729	1.14298	0.192797	1.03265	0.0463505	0.254515	0.579523	28601827	28614197	-	protein_coding	HGNC:26314	overlapping_locus	3783
NME6	chr3	ENSG00000172113.9	1579.56	1.04482	0.0632534	1.03352	0.047564	0.254441	0.579523	48290722	48301685	-	protein_coding	HGNC:20567	overlapping_locus	5095
NRIP3	chr11	ENSG00000175352.11	945.074	1.24358	0.314499	1.0201	0.0287118	0.254503	0.579523	8980576	9004049	-	protein_coding	HGNC:1167		4105
UBE2FP1	chr3	ENSG00000224080.1	38.0097	0.816311	-0.292809	0.976705	-0.0340052	0.254345	0.579523	37143512	37143958	-	processed_pseudogene	HGNC:44535	overlapping_locus	447
AL133338.1	chr6	ENSG00000260000.2	42.1494	1.17561	0.233411	1.02843	0.0404427	0.254548	0.579523	100881471	100882987	+	lncRNA			1517
CEP85	chr1	ENSG00000130695.15	1604.66	0.863137	-0.212339	0.971272	-0.0420533	0.254742	0.579883	26234200	26278808	+	protein_coding	HGNC:25309		3937
PPIG	chr2	ENSG00000138398.16	5909.12	1.0733	0.102059	1.03903	0.0552353	0.254884	0.580124	169584344	169641406	+	protein_coding	HGNC:14650		6683
AFF3	chr2	ENSG00000144218.19	861.431	1.19087	0.252013	1.02567	0.0365691	0.254977	0.580171	99545419	100192428	-	protein_coding	HGNC:6473		10268
MIR4453HG	chr4	ENSG00000268471.6	65.3575	1.16797	0.224006	1.0286	0.0406833	0.254942	0.580171	152536264	152539263	+	lncRNA	HGNC:25288	ncRNA_host	3000
ASXL2	chr2	ENSG00000143970.17	2490.2	1.08491	0.117574	1.03823	0.0541277	0.255085	0.580257	25733753	25878487	-	protein_coding	HGNC:23805	overlapping_locus	12913
C10orf25	chr10	ENSG00000165511.6	186.748	1.11768	0.160513	1.03635	0.0515054	0.255086	0.580257	44997698	45000888	-	lncRNA	HGNC:23509		3078
UGP2	chr2	ENSG00000169764.15	10622.4	0.933425	-0.0993942	0.960983	-0.0574179	0.255258	0.580566	63840940	63891562	+	protein_coding	HGNC:12527		2908
WDR26	chr1	ENSG00000162923.16	8491.84	1.06095	0.0853618	1.03781	0.0535371	0.255367	0.580731	224385143	224437033	-	protein_coding	HGNC:21208	ncRNA_host	7367
NDUFAF8	chr17	ENSG00000224877.4	808.958	0.930465	-0.103976	0.962371	-0.0553351	0.25542	0.580768	81239305	81241310	+	protein_coding	HGNC:33551		565
PPP2R3A	chr3	ENSG00000073711.11	3714.7	1.06164	0.086288	1.03749	0.0530922	0.255621	0.581144	135965728	136147894	+	protein_coding	HGNC:9307	overlapping_locus	7210
DIAPH1	chr5	ENSG00000131504.17	27446.5	1.04451	0.0628237	1.03321	0.0471345	0.255817	0.581433	141515016	141619055	-	protein_coding	HGNC:2876		6064
MRPL47	chr3	ENSG00000136522.14	1140.64	0.940133	-0.0890639	0.963519	-0.0536157	0.255843	0.581433	179588285	179604649	-	protein_coding	HGNC:16652		1365
RPS10-NUDT3	chr6	ENSG00000270800.3	97.9414	1.14309	0.192937	1.03206	0.0455266	0.255857	0.581433	34284887	34426071	-	protein_coding	HGNC:49181	overlapping_locus	5018
CUL4A	chr13	ENSG00000139842.15	4525.58	0.964131	-0.0526987	0.970998	-0.0424604	0.255948	0.581559	113208193	113267108	+	protein_coding	HGNC:2554	ncRNA_host	7000
ARHGEF40	chr14	ENSG00000165801.10	2857.47	0.91134	-0.133939	0.963269	-0.0539898	0.256033	0.581587	21070273	21090248	+	protein_coding	HGNC:25516		5893
ZNF841	chr19	ENSG00000197608.11	575.298	0.852356	-0.230472	0.973702	-0.0384485	0.25602	0.581587	52064466	52095765	-	protein_coding	HGNC:27611	overlapping_locus	4020
METTL2A	chr17	ENSG00000087995.15	1003.46	0.955837	-0.0651642	0.967362	-0.0478726	0.256084	0.581622	62423867	62450822	+	protein_coding	HGNC:25755		3266
MRPS27	chr5	ENSG00000113048.16	2039.18	0.935906	-0.0955639	0.963104	-0.0542362	0.25613	0.581643	72219409	72320646	-	protein_coding	HGNC:14512	ncRNA_host	3546
LRP10	chr14	ENSG00000197324.9	14256.3	1.09073	0.125289	1.03859	0.0546202	0.256172	0.581658	22871740	22881713	+	protein_coding	HGNC:14553		6892
DYNLT3	chrX	ENSG00000165169.11	2585.46	0.930906	-0.103293	0.962882	-0.054569	0.256235	0.581717	37836757	37847571	-	protein_coding	HGNC:11694		3120
SLC24A1	chr15	ENSG00000074621.14	743.014	1.08542	0.118259	1.03899	0.0551753	0.256504	0.582082	65611366	65660995	+	protein_coding	HGNC:10975		6629
SLC6A12	chr12	ENSG00000111181.12	46.3554	1.331	0.412514	1.01644	0.0235207	0.256478	0.582082	190077	214570	-	protein_coding	HGNC:11045		3814
INHBA	chr7	ENSG00000122641.11	3332	0.817209	-0.291222	0.978604	-0.0312034	0.256502	0.582082	41667168	41705834	-	protein_coding	HGNC:6066	overlapping_locus	6574
STT3A	chr11	ENSG00000134910.14	14301.5	0.959587	-0.0595144	0.968874	-0.0456186	0.256576	0.582162	125591712	125625215	+	protein_coding	HGNC:6172		4653
SZRD1	chr1	ENSG00000055070.17	8435.66	0.959691	-0.0593585	0.969513	-0.0446678	0.256614	0.582167	16352575	16398145	+	protein_coding	HGNC:30232		3634
TOM1L1	chr17	ENSG00000141198.16	1541.54	0.951435	-0.0718227	0.965556	-0.0505687	0.256778	0.582449	54899387	54961956	+	protein_coding	HGNC:11983		5870
BRK1	chr3	ENSG00000254999.4	4173.94	1.04943	0.0696035	1.03484	0.0494054	0.256811	0.582449	10115675	10127190	+	protein_coding	HGNC:23057		1150
PLCG1	chr20	ENSG00000124181.14	8273.14	0.941003	-0.0877281	0.961558	-0.0565537	0.256964	0.582693	41136960	41196801	+	protein_coding	HGNC:9065	overlapping_locus	7474
RELL1	chr4	ENSG00000181826.10	2744.33	0.910294	-0.135595	0.963456	-0.0537095	0.25699	0.582693	37590800	37686376	-	protein_coding	HGNC:27379		4035
SLC23A2	chr20	ENSG00000089057.15	14291.6	1.12203	0.166109	1.03511	0.0497784	0.257047	0.58274	4852356	5010293	-	protein_coding	HGNC:10973		7067
MEGF6	chr1	ENSG00000162591.16	1606.41	0.898392	-0.154583	0.964931	-0.0515029	0.257136	0.58286	3487951	3611508	-	protein_coding	HGNC:3232	ncRNA_host	7812
ZNF875	chr19	ENSG00000181666.18	1798.95	0.906862	-0.141045	0.964641	-0.0519355	0.257206	0.582936	37312837	37369365	+	protein_coding	HGNC:4928	overlapping_locus	5085
OXTR	chr3	ENSG00000180914.10	7695.5	0.874912	-0.192791	0.969861	-0.0441508	0.257389	0.583267	8750408	8769628	-	protein_coding	HGNC:8529		4364
NSL1	chr1	ENSG00000117697.15	1024.65	0.932023	-0.101563	0.962921	-0.0545109	0.257452	0.583297	212726153	212791782	-	protein_coding	HGNC:24548		13205
CALHM2	chr10	ENSG00000138172.11	75.0612	0.742925	-0.428712	0.984014	-0.0232492	0.257565	0.583297	103446786	103452402	-	protein_coding	HGNC:23493		1946
NEB	chr2	ENSG00000183091.19	601.219	0.844391	-0.244016	0.974182	-0.0377368	0.257583	0.583297	151485336	151734487	-	protein_coding	HGNC:7720		26310
SF3B3	chr16	ENSG00000189091.13	6984.96	0.968692	-0.0458908	0.973586	-0.0386197	0.257545	0.583297	70523791	70577670	+	protein_coding	HGNC:10770	ncRNA_host	9692
GSTA2	chr6	ENSG00000244067.3	74594.8	0.887108	-0.172818	0.966786	-0.048732	0.257544	0.583297	52750087	52763475	-	protein_coding	HGNC:4627		1221
ARL5A	chr2	ENSG00000162980.17	2972.03	1.07364	0.102511	1.0389	0.0550625	0.257657	0.583382	151788984	151828492	-	protein_coding	HGNC:696	overlapping_locus	5311
CSDE1	chr1	ENSG00000009307.16	33458.8	0.966244	-0.0495401	0.971932	-0.0410722	0.25774	0.583487	114716913	114758676	-	protein_coding	HGNC:29905		4313
ZNF718	chr4	ENSG00000250312.8	367.84	0.813639	-0.297539	0.978086	-0.0319671	0.257805	0.583553	124501	202303	+	protein_coding	HGNC:26889		4270
CBY1	chr22	ENSG00000100211.10	995.326	1.06258	0.0875665	1.03799	0.0537978	0.25796	0.58382	38656636	38673854	+	protein_coding	HGNC:1307		1224
RPS15A	chr16	ENSG00000134419.15	6847.11	0.893359	-0.162688	0.967027	-0.0483714	0.258006	0.583844	18781295	18790383	-	protein_coding	HGNC:10389	overlapping_locus	4350
LINC00458	chr13	ENSG00000234787.8	35.5412	1.4722	0.557976	1.01215	0.0174182	0.258054	0.58387	54115783	54142319	-	lncRNA	HGNC:42807		2156
AMT	chr3	ENSG00000145020.16	495.319	1.06643	0.0927887	1.03862	0.0546671	0.258152	0.58401	49416778	49422685	-	protein_coding	HGNC:473	overlapping_locus	2078
FLVCR1	chr1	ENSG00000162769.13	1634.96	0.929239	-0.105879	0.963132	-0.0541943	0.258262	0.584177	212858275	212899363	+	protein_coding	HGNC:24682		5919
ZNF671	chr19	ENSG00000083814.13	218.425	0.878838	-0.186331	0.96922	-0.0451041	0.258538	0.584473	57719751	57727624	-	protein_coding	HGNC:26279		3049
VAT1	chr17	ENSG00000108828.16	45208.4	1.07454	0.10372	1.03898	0.0551673	0.258503	0.584473	43014607	43025123	-	protein_coding	HGNC:16919		2830
EYA3	chr1	ENSG00000158161.16	1635.36	1.03749	0.0530946	1.03057	0.0434465	0.258538	0.584473	27970344	28088637	-	protein_coding	HGNC:3521	overlapping_locus	6143
DST-AS1	chr6	ENSG00000231441.2	108.314	1.19056	0.251642	1.02562	0.0364919	0.258473	0.584473	56843928	56864078	+	lncRNA	HGNC:40098		1100
PIK3C2G	chr12	ENSG00000139144.10	414.274	0.87442	-0.193602	0.970544	-0.0431346	0.258819	0.584791	18247614	18648416	+	protein_coding	HGNC:8973	overlapping_locus	5658
ZNF876P	chr4	ENSG00000198155.5	65.5865	0.839319	-0.252709	0.97521	-0.0362157	0.258775	0.584791	212610	255985	+	transcribed_unprocessed_pseudogene	HGNC:32472		2804
AC096772.2	chr2	ENSG00000272851.1	659.333	0.888898	-0.16991	0.966451	-0.0492318	0.258749	0.584791	207753872	207754435	-	lncRNA			564
PPP4R3B	chr2	ENSG00000275052.5	4197.37	0.942899	-0.0848251	0.964126	-0.0527058	0.258861	0.584791	55547292	55618880	-	protein_coding	HGNC:29267		5506
AC080128.3	chr3	ENSG00000288547.1	42.7695	0.725146	-0.463657	0.985488	-0.0210897	0.258839	0.584791	133928148	133929812	-	protein_coding			1665
LSM14B	chr20	ENSG00000149657.20	2749.87	0.946622	-0.0791396	0.96483	-0.0516535	0.258908	0.584815	62122461	62135374	+	protein_coding	HGNC:15887		3036
SPTBN2	chr11	ENSG00000173898.13	7877.41	1.12527	0.170276	1.03461	0.0490877	0.258959	0.584848	66685248	66729226	-	protein_coding	HGNC:11276	ncRNA_host	8427
SHLD2P1	chr10	ENSG00000165874.13	66.9121	0.814838	-0.295414	0.977808	-0.0323769	0.259023	0.58491	46610474	46652025	-	transcribed_unprocessed_pseudogene	HGNC:31425	overlapping_locus	3544
POLE4	chr2	ENSG00000115350.12	389.447	0.938643	-0.0913521	0.963247	-0.0540219	0.259257	0.58527	74958643	74970128	+	protein_coding	HGNC:18755		1097
MAMDC2	chr9	ENSG00000165072.10	509.833	0.768156	-0.380529	0.982884	-0.0249069	0.259268	0.58527	70043848	70226972	+	protein_coding	HGNC:23673	overlapping_locus	3351
SMIM20	chr4	ENSG00000250317.8	679.017	0.927984	-0.107828	0.963262	-0.0539996	0.259291	0.58527	25861830	25929874	+	protein_coding	HGNC:37260		1190
MFSD12	chr19	ENSG00000161091.13	2340.87	0.903089	-0.147059	0.964251	-0.0525189	0.259404	0.585442	3538261	3574290	-	protein_coding	HGNC:28299	overlapping_locus	2825
CFAP46	chr10	ENSG00000171811.14	48.5321	1.2001	0.263159	1.02528	0.0360207	0.25962	0.585848	132808392	132942823	-	protein_coding	HGNC:25247		9036
SPPL2A	chr15	ENSG00000138600.10	3261.99	0.943863	-0.083351	0.964134	-0.0526948	0.259759	0.585916	50702266	50765709	-	protein_coding	HGNC:30227	overlapping_locus	7270
ANKRD18CP	chr9	ENSG00000159712.10	91.161	1.17573	0.23356	1.02756	0.0392283	0.259729	0.585916	97156570	97221235	-	unprocessed_pseudogene	HGNC:43601	overlapping_locus	2980
MFSD5	chr12	ENSG00000182544.8	1289.86	0.945916	-0.0802158	0.964309	-0.052432	0.259702	0.585916	53251251	53254405	+	protein_coding	HGNC:28156		2211
ZNF670	chr1	ENSG00000277462.2	195.508	0.866855	-0.206138	0.970903	-0.0426005	0.259844	0.586023	247034637	247078811	-	protein_coding	HGNC:28167	overlapping_locus	4197
EIF2D	chr1	ENSG00000143486.16	1495.55	0.943966	-0.0831925	0.965267	-0.051	0.259884	0.586031	206571292	206612465	-	protein_coding	HGNC:6583		2011
ENTPD8	chr9	ENSG00000188833.9	469.91	0.829408	-0.269846	0.975759	-0.0354033	0.26004	0.586301	137434364	137441816	-	protein_coding	HGNC:24860		2222
RNF24	chr20	ENSG00000101236.17	779.483	0.904644	-0.144577	0.965847	-0.0501334	0.260236	0.586332	3927309	4015558	-	protein_coding	HGNC:13779		7644
CASP9	chr1	ENSG00000132906.18	828.493	1.07756	0.107769	1.03914	0.0553917	0.260145	0.586332	15490832	15526534	-	protein_coding	HGNC:1511		4607
ATXN2L	chr16	ENSG00000168488.18	17903	0.945308	-0.081144	0.963117	-0.0542166	0.260092	0.586332	28823035	28837237	+	protein_coding	HGNC:31326		4430
HSFX1	chrX	ENSG00000171116.7	29.017	0.601568	-0.7332	0.991523	-0.0122824	0.260205	0.586332	149774068	149776867	+	protein_coding	HGNC:29603		1963
C17orf107	chr17	ENSG00000205710.4	743.017	1.14709	0.197984	1.03107	0.0441428	0.26018	0.586332	4899418	4902934	+	protein_coding	HGNC:37238		3410
NUBP1	chr16	ENSG00000103274.11	1165.96	0.926425	-0.110254	0.962796	-0.0546987	0.260405	0.586489	10743786	10769351	+	protein_coding	HGNC:8041		1231
NEURL2	chr20	ENSG00000124257.6	149.291	1.16601	0.22158	1.02932	0.0416924	0.260412	0.586489	45888625	45891287	-	protein_coding	HGNC:16156		1278
SAT1	chrX	ENSG00000130066.16	40608.4	1.13056	0.177033	1.03376	0.0479057	0.260415	0.586489	23783173	23786226	+	protein_coding	HGNC:10540		1683
BHMT2	chr5	ENSG00000132840.10	88.6846	0.665252	-0.588027	0.991202	-0.0127492	0.260564	0.586744	79069767	79090069	+	protein_coding	HGNC:1048		2603
LAMB3	chr1	ENSG00000196878.15	4159.89	0.822083	-0.282645	0.978418	-0.0314768	0.26062	0.586788	209614870	209652425	-	protein_coding	HGNC:6490	ncRNA_host	4448
TBC1D22B	chr6	ENSG00000065491.8	844.04	0.95946	-0.0597056	0.968869	-0.0456267	0.260814	0.587142	37257772	37332970	+	protein_coding	HGNC:21602		3462
CCT6A	chr7	ENSG00000146731.11	11556.8	0.94155	-0.086891	0.963864	-0.053099	0.260883	0.587215	56051685	56063989	+	protein_coding	HGNC:1620	ncRNA_host	2664
RHOT2	chr16	ENSG00000140983.14	4278.45	0.947157	-0.078324	0.965086	-0.0512699	0.260962	0.587311	668105	674174	+	protein_coding	HGNC:21169		2490
VASP	chr19	ENSG00000125753.14	9130.44	0.940526	-0.0884599	0.96355	-0.0535689	0.26109	0.587516	45506579	45526983	+	protein_coding	HGNC:12652		2242
KRT8	chr12	ENSG00000170421.12	183847	0.928994	-0.106258	0.966786	-0.0487315	0.261129	0.587523	52897187	52949954	-	protein_coding	HGNC:6446		4581
ARMCX6	chrX	ENSG00000198960.11	969.385	1.06184	0.0865609	1.03758	0.0532285	0.261223	0.587652	101615118	101618001	-	protein_coding	HGNC:26094	retrogene	1929
PHKB	chr16	ENSG00000102893.16	4233.96	1.06003	0.0841048	1.03703	0.0524525	0.261512	0.587788	47461123	47701523	+	protein_coding	HGNC:8927	overlapping_locus	5698
REPS1	chr6	ENSG00000135597.18	2562.09	1.05675	0.0796288	1.03658	0.0518364	0.261479	0.587788	138903493	138988261	-	protein_coding	HGNC:15578		4541
ZNF614	chr19	ENSG00000142556.19	1393.26	0.882898	-0.179682	0.969385	-0.0448579	0.261539	0.587788	52012765	52030240	-	protein_coding	HGNC:24722		5116
IDNK	chr9	ENSG00000148057.16	218.24	1.14501	0.195363	1.03163	0.0449207	0.26154	0.587788	83623049	83644130	+	protein_coding	HGNC:31367		1210
ZNF613	chr19	ENSG00000176024.18	492.48	0.840599	-0.250511	0.976785	-0.033887	0.261361	0.587788	51927147	51948759	+	protein_coding	HGNC:25827		3302
HMCES	chr3	ENSG00000183624.14	1762.54	1.05721	0.0802596	1.03671	0.0520189	0.26139	0.587788	129278828	129306186	+	protein_coding	HGNC:24446		2765
SNN	chr16	ENSG00000184602.6	2567.26	0.909552	-0.136772	0.964124	-0.0527091	0.261495	0.587788	11668455	11679152	+	protein_coding	HGNC:11149		3264
COX10	chr17	ENSG00000006695.12	901.748	0.935332	-0.0964503	0.963332	-0.0538955	0.261717	0.587955	14069490	14231736	+	protein_coding	HGNC:2260	ncRNA_host	3172
MRE11	chr11	ENSG00000020922.12	915.974	0.936261	-0.0950171	0.963368	-0.0538418	0.261724	0.587955	94415578	94493908	-	protein_coding	HGNC:7230	overlapping_locus	7548
TYRP1	chr9	ENSG00000107165.13	100.46	0.661329	-0.596559	0.989251	-0.0155909	0.261682	0.587955	12685439	12710285	+	protein_coding	HGNC:12450		2896
MARVELD2	chr5	ENSG00000152939.17	7031.47	1.06736	0.0940431	1.03775	0.0534625	0.261921	0.587989	69415065	69444330	+	protein_coding	HGNC:26401		4898
FRMD3	chr9	ENSG00000172159.16	99.9901	0.82361	-0.279967	0.978028	-0.0320521	0.261841	0.587989	83242990	83538546	-	protein_coding	HGNC:24125		6142
RPRM	chr2	ENSG00000177519.4	48.5661	0.829066	-0.270441	0.97604	-0.0349876	0.261889	0.587989	153477338	153478762	-	protein_coding	HGNC:24201	overlapping_locus	1425
LINC02846	chr9	ENSG00000260193.1	30.869	0.772464	-0.37246	0.982479	-0.0255014	0.261853	0.587989	136107808	136109424	-	lncRNA	HGNC:54381		1334
RPL17	chr18	ENSG00000265681.7	6008.06	0.901062	-0.150302	0.965708	-0.0503418	0.261778	0.587989	49488453	49492523	-	protein_coding	HGNC:10307	overlapping_locus	1143
QSER1	chr11	ENSG00000060749.15	2772.72	0.932908	-0.100193	0.96333	-0.0538974	0.262006	0.588083	32892820	32993316	+	protein_coding	HGNC:26154		9697
LPAR2	chr19	ENSG00000064547.14	1466.04	1.07572	0.105298	1.03986	0.0563941	0.262037	0.588083	19623655	19628930	-	protein_coding	HGNC:3168		2675
AC073610.1	chr12	ENSG00000239617.1	43.9267	1.23346	0.302708	1.02109	0.0301162	0.2621	0.588144	48903418	48903813	-	processed_pseudogene		overlapping_locus	396
FBXO38	chr5	ENSG00000145868.16	2686.97	1.04949	0.0696836	1.03452	0.0489646	0.26214	0.588151	148383935	148442836	+	protein_coding	HGNC:28844	ncRNA_host	4426
PAK4	chr19	ENSG00000130669.17	5287.03	0.941514	-0.0869458	0.963878	-0.0530769	0.262188	0.588177	39125770	39182816	+	protein_coding	HGNC:16059		6486
ZNF844	chr19	ENSG00000223547.10	148.761	0.904047	-0.14553	0.96517	-0.0511443	0.262224	0.588177	12064731	12081565	+	protein_coding	HGNC:25932	overlapping_locus	6588
GPATCH11	chr2	ENSG00000152133.14	696.593	1.05892	0.0825875	1.03696	0.0523592	0.262383	0.588204	37084451	37099244	+	protein_coding	HGNC:26768		3906
LRFN5	chr14	ENSG00000165379.13	78.4001	1.27061	0.345517	1.01931	0.0275873	0.262355	0.588204	41607570	41904549	+	protein_coding	HGNC:20360	overlapping_locus	5959
LINC00862	chr1	ENSG00000203721.7	218.754	0.831268	-0.266614	0.976781	-0.0338929	0.262377	0.588204	200253419	200400705	-	lncRNA	HGNC:21901		2710
FASTKD5	chr20	ENSG00000215251.4	1235.88	0.94739	-0.0779695	0.966119	-0.0497267	0.262309	0.588204	3146519	3159865	-	protein_coding	HGNC:25790	overlapping_locus	2842
RAB27B	chr18	ENSG00000041353.10	1388.03	0.833893	-0.262065	0.976368	-0.0345031	0.262666	0.588307	54717860	54895516	+	protein_coding	HGNC:9767	overlapping_locus	7003
CEP152	chr15	ENSG00000103995.14	322.044	0.912306	-0.132411	0.964356	-0.0523616	0.262794	0.588307	48712928	48811146	-	protein_coding	HGNC:29298	overlapping_locus	6655
TRPM6	chr9	ENSG00000119121.22	923.864	0.75855	-0.398684	0.983424	-0.0241142	0.262726	0.588307	74722495	74888094	-	protein_coding	HGNC:17995		9121
INTS12	chr4	ENSG00000138785.15	670.841	0.931499	-0.102374	0.963197	-0.0540972	0.262769	0.588307	105682627	105895986	-	protein_coding	HGNC:25067	overlapping_locus	2562
C12orf43	chr12	ENSG00000157895.11	929.245	0.955957	-0.0649818	0.967899	-0.0470722	0.262562	0.588307	121000486	121016502	-	protein_coding	HGNC:25719		4599
GEM	chr8	ENSG00000164949.8	106.662	0.766832	-0.383018	0.982851	-0.0249547	0.262551	0.588307	94249253	94262350	-	protein_coding	HGNC:4234		2218
RSL1D1	chr16	ENSG00000171490.13	5121.61	0.941019	-0.0877044	0.96406	-0.0528046	0.262717	0.588307	11833850	11851580	-	protein_coding	HGNC:24534		5440
PLEKHM3	chr2	ENSG00000178385.15	1550.89	0.943923	-0.0832584	0.964301	-0.0524451	0.262604	0.588307	207821288	208025527	-	protein_coding	HGNC:34006	overlapping_locus	11085
MRPL45P2	chr17	ENSG00000228782.7	42.455	0.87479	-0.192991	0.96962	-0.0445089	0.26269	0.588307	47450568	47492492	-	transcribed_unprocessed_pseudogene	HGNC:29716		927
MIR5047	chr17	ENSG00000284368.1	398.55	0.885313	-0.175741	0.967779	-0.0472499	0.262754	0.588307	64501214	64501313	-	miRNA	HGNC:41834		100
BEX5	chrX	ENSG00000184515.11	277.917	1.40536	0.490935	1.01328	0.0190393	0.262961	0.588598	102153708	102155977	-	protein_coding	HGNC:27990		979
NFATC4	chr14	ENSG00000100968.14	703.92	1.1037	0.142354	1.0366	0.0518529	0.263088	0.588718	24365673	24379604	+	protein_coding	HGNC:7778		7350
MELK	chr9	ENSG00000165304.8	993.108	0.912672	-0.131832	0.964213	-0.0525761	0.263075	0.588718	36572862	36677683	+	protein_coding	HGNC:16870		2486
AL445985.1	chr13	ENSG00000228741.2	33.8824	0.722158	-0.469614	0.986399	-0.0197561	0.263256	0.589012	23979810	24035027	+	lncRNA		overlapping_locus	1721
PNKP	chr19	ENSG00000039650.12	1252.42	0.937248	-0.0934974	0.963221	-0.0540608	0.263352	0.589144	49859882	49878351	-	protein_coding	HGNC:9154		1800
PRAG1	chr8	ENSG00000275342.5	6392.23	0.916588	-0.125655	0.961642	-0.0564284	0.263643	0.589713	8317736	8386439	-	protein_coding	HGNC:25438		4845
GALNT11	chr7	ENSG00000178234.13	6882.03	1.1783	0.236703	1.02701	0.0384511	0.263712	0.589787	152025674	152122340	+	protein_coding	HGNC:19875		4788
SYT6	chr1	ENSG00000134207.16	513.84	0.759019	-0.397793	0.983817	-0.0235387	0.263822	0.58992	114089291	114153919	-	protein_coding	HGNC:18638		5040
BIN3	chr8	ENSG00000147439.13	744.356	0.94475	-0.0819953	0.964792	-0.0517096	0.263849	0.58992	22620418	22669148	-	protein_coding	HGNC:1054		2405
MGAT4B	chr5	ENSG00000161013.17	12724.6	0.958751	-0.0607718	0.968444	-0.0462589	0.263918	0.58992	179797597	179806952	-	protein_coding	HGNC:7048	ncRNA_host	3407
ZDHHC16	chr10	ENSG00000171307.19	2422.22	0.946553	-0.0792444	0.965557	-0.0505665	0.26391	0.58992	97446170	97457370	+	protein_coding	HGNC:20714		2201
EFNA5	chr5	ENSG00000184349.13	2074.93	0.892135	-0.164666	0.96713	-0.0482184	0.26399	0.589997	107376889	107670937	-	protein_coding	HGNC:3225		5382
AC004706.3	chr17	ENSG00000282936.2	77.8316	1.16012	0.21428	1.02921	0.0415378	0.264155	0.590286	6628619	6640456	-	protein_coding		overlapping_locus	4843
NPC1L1	chr7	ENSG00000015520.14	857.987	0.884211	-0.177538	0.968418	-0.0462987	0.264314	0.590358	44512535	44541315	-	protein_coding	HGNC:7898		5252
FAM193B	chr5	ENSG00000146067.16	3418.72	1.06195	0.0867166	1.03729	0.0528224	0.264296	0.590358	177519789	177554563	-	protein_coding	HGNC:25524		2968
GNAQ	chr9	ENSG00000156052.11	5281.58	1.0567	0.0795654	1.03638	0.0515581	0.264253	0.590358	77716097	78031811	-	protein_coding	HGNC:4390		6882
NELFB	chr9	ENSG00000188986.7	4420.66	1.06351	0.0888395	1.03735	0.0529092	0.264334	0.590358	137255327	137273542	+	protein_coding	HGNC:24324		2540
FBXO46	chr19	ENSG00000177051.6	1233.89	1.04674	0.0659073	1.03403	0.048279	0.264409	0.590441	45710629	45730896	-	protein_coding	HGNC:25069	overlapping_locus	2993
ZNF32	chr10	ENSG00000169740.14	710.553	1.08761	0.12116	1.03828	0.0541935	0.264516	0.590599	43643860	43648881	-	protein_coding	HGNC:13095		1281
PCMTD1	chr8	ENSG00000168300.14	1895.24	1.07628	0.106054	1.0385	0.0545028	0.264559	0.590614	51817575	51899186	-	protein_coding	HGNC:30483	overlapping_locus	5487
SYT16	chr14	ENSG00000139973.16	344.353	1.18746	0.247877	1.02617	0.0372765	0.264753	0.590804	61811974	62112550	+	protein_coding	HGNC:23142		14060
FAM131B	chr7	ENSG00000159784.17	357.472	0.795491	-0.330083	0.981325	-0.027197	0.264779	0.590804	143353400	143362770	-	protein_coding	HGNC:22202		6075
ANKRD11	chr16	ENSG00000167522.16	16472.2	1.0589	0.0825623	1.03644	0.0516336	0.264828	0.590804	89267630	89490561	-	protein_coding	HGNC:21316	overlapping_locus	14673
SUSD5	chr3	ENSG00000173705.9	60.5068	0.806675	-0.309941	0.980019	-0.0291188	0.264796	0.590804	33150043	33218810	-	protein_coding	HGNC:29061	overlapping_locus	4602
TMEM203	chr9	ENSG00000187713.7	1334.37	1.05646	0.079242	1.03656	0.0518083	0.264716	0.590804	137204082	137205648	-	protein_coding	HGNC:28217	overlapping_locus	1567
CTNNA1	chr5	ENSG00000044115.21	26049.9	1.04634	0.0653483	1.03359	0.0476671	0.265085	0.591132	138610967	138935034	+	protein_coding	HGNC:2509	overlapping_locus	3918
LRRN4	chr20	ENSG00000125872.8	1639.98	1.37477	0.459186	1.01343	0.0192472	0.265077	0.591132	6040546	6054060	-	protein_coding	HGNC:16208		2935
AC092803.1	chr1	ENSG00000260805.2	35.4204	0.832785	-0.263984	0.975853	-0.0352649	0.265044	0.591132	212557833	212559731	-	lncRNA			1899
FDFT1	chr8	ENSG00000079459.13	8948.8	1.09344	0.128879	1.04652	0.0655951	0.26519	0.591283	11795573	11839304	+	protein_coding	HGNC:3629		4590
ZSCAN12P1	chr6	ENSG00000219891.2	246.474	1.20383	0.267633	1.02456	0.0350026	0.265246	0.591283	28091154	28093664	+	transcribed_unprocessed_pseudogene	HGNC:13850		1657
ZBTB22	chr6	ENSG00000236104.3	1406.99	1.07912	0.109861	1.03797	0.0537621	0.265263	0.591283	33314406	33317942	-	protein_coding	HGNC:13085		2737
GOLGA6L4	chr15	ENSG00000184206.12	37.7405	1.27433	0.349739	1.01813	0.0259212	0.265359	0.591414	84235773	84245368	+	protein_coding	HGNC:27256		4563
SLC44A3	chr1	ENSG00000143036.17	1360.33	0.846227	-0.240883	0.97403	-0.0379625	0.265412	0.59145	94820342	94895246	+	protein_coding	HGNC:28689		2499
ELAC1	chr18	ENSG00000141642.9	223.883	1.11263	0.153973	1.03557	0.050422	0.265463	0.591482	50967991	50988121	+	protein_coding	HGNC:14197	overlapping_locus	2535
GALNT18	chr11	ENSG00000110328.6	1921.7	0.865504	-0.208388	0.971586	-0.041587	0.26561	0.59152	11270877	11622005	-	protein_coding	HGNC:30488	overlapping_locus	2503
PRKCI	chr3	ENSG00000163558.13	4603.98	0.940246	-0.0888892	0.964536	-0.0520933	0.265606	0.59152	170222424	170305977	+	protein_coding	HGNC:9404	ncRNA_host	4887
ZNF501	chr3	ENSG00000186446.12	40.1848	0.754782	-0.405869	0.985015	-0.0217831	0.265627	0.59152	44729596	44737083	+	protein_coding	HGNC:23717		3392
VN1R51P	chr9	ENSG00000228038.1	37.6282	0.794368	-0.332121	0.981671	-0.026688	0.265576	0.59152	97093694	97094638	-	processed_pseudogene	HGNC:37371		945
CRYZL2P-SEC16B	chr1	ENSG00000254154.8	56.969	0.788303	-0.343178	0.981204	-0.0273757	0.265705	0.591613	177928788	178038007	-	lncRNA	HGNC:53757	overlapping_locus	4998
TMEM186	chr16	ENSG00000184857.8	335.2	1.06523	0.0911585	1.03759	0.0532411	0.265909	0.591984	8780384	8797642	-	protein_coding	HGNC:24530		1439
NTHL1	chr16	ENSG00000065057.9	182.168	0.91044	-0.135364	0.964645	-0.0519303	0.266097	0.592158	2039815	2047866	-	protein_coding	HGNC:8028		1067
COX20	chr1	ENSG00000203667.10	1585.83	0.926206	-0.110595	0.962549	-0.0550678	0.266076	0.592158	244835616	244845057	+	protein_coding	HGNC:26970		2373
AC099778.1	chr3	ENSG00000260236.1	49.3901	1.1749	0.232532	1.02704	0.0384859	0.266098	0.592158	47379089	47380999	-	lncRNA			1911
PPP1R15A	chr19	ENSG00000087074.8	7253.71	0.913448	-0.130605	0.961081	-0.0572696	0.266136	0.592163	48872421	48876058	+	protein_coding	HGNC:14375		2350
ICAM1	chr19	ENSG00000090339.9	1444.16	0.893123	-0.163069	0.966799	-0.0487119	0.266338	0.592366	10271093	10286615	+	protein_coding	HGNC:5344		2994
PRKY	chrY	ENSG00000099725.14	84.1342	0.42512	-1.23406	0.994746	-0.00760024	0.266299	0.592366	7273972	7381548	+	protein_coding	HGNC:9444	ncRNA_host	1019
AL731571.1	chr10	ENSG00000273599.1	41.1329	0.808037	-0.307506	0.979358	-0.0300918	0.266304	0.592366	124996064	125001491	+	lncRNA			5428
LETMD1	chr12	ENSG00000050426.16	987.952	1.08359	0.11582	1.038	0.0538123	0.266577	0.592816	51047962	51060424	+	protein_coding	HGNC:24241		2154
OGFOD2	chr12	ENSG00000111325.16	120.287	0.913896	-0.129898	0.965656	-0.0504191	0.267049	0.593722	122974580	122980043	+	protein_coding	HGNC:25823	overlapping_locus	2950
ABCB6	chr2	ENSG00000115657.14	413.925	0.876592	-0.190022	0.969962	-0.0440001	0.267067	0.593722	219209772	219218994	-	protein_coding	HGNC:47	overlapping_locus	3016
TMEM131L	chr4	ENSG00000121210.16	2374.56	0.870015	-0.200887	0.970781	-0.0427829	0.267096	0.593722	153466346	153636711	+	protein_coding	HGNC:29146		5020
ADARB2	chr10	ENSG00000185736.16	36.5226	1.23422	0.303596	1.02164	0.0308936	0.26714	0.593739	1177313	1737525	-	protein_coding	HGNC:227	overlapping_locus	8713
RPRD1B	chr20	ENSG00000101413.12	2157.53	1.05952	0.0834074	1.03678	0.0521053	0.267243	0.593885	38033725	38127780	+	protein_coding	HGNC:16209		3672
C1orf54	chr1	ENSG00000118292.9	123.39	1.13414	0.181594	1.03185	0.0452313	0.26728	0.593886	150268200	150280916	+	protein_coding	HGNC:26258		1270
AC133552.2	chr16	ENSG00000262587.2	54.7965	1.23687	0.306689	1.02032	0.0290171	0.267372	0.594009	25031744	25058109	+	transcribed_unprocessed_pseudogene			1126
CLCC1	chr1	ENSG00000121940.15	3023.5	1.0586	0.0821513	1.03656	0.0518028	0.267776	0.594418	108929508	108963457	-	protein_coding	HGNC:29675	overlapping_locus	4964
RPS4Y1	chrY	ENSG00000129824.16	4877.88	0.299437	-1.73968	0.996602	-0.00491043	0.267699	0.594418	2841602	2932000	+	protein_coding	HGNC:10425	overlapping_locus	1189
TRAF7	chr16	ENSG00000131653.13	8461.45	1.03965	0.0561033	1.03116	0.044268	0.26804	0.594418	2155698	2178129	+	protein_coding	HGNC:20456		4136
LMO7	chr13	ENSG00000136153.20	4416.56	0.905532	-0.143163	0.963995	-0.0529025	0.267626	0.594418	75620434	75859870	+	protein_coding	HGNC:6646	overlapping_locus	9215
C7orf26	chr7	ENSG00000146576.13	1274.64	0.966954	-0.0484809	0.972807	-0.0397747	0.267712	0.594418	6590021	6608726	+	protein_coding	HGNC:21702		2178
PDCD4	chr10	ENSG00000150593.18	2664.75	1.10671	0.146278	1.03822	0.0541064	0.26804	0.594418	110871795	110900006	+	protein_coding	HGNC:8763	ncRNA_host	3698
APLF	chr2	ENSG00000169621.10	140.296	0.890777	-0.166863	0.966577	-0.049044	0.267924	0.594418	68467572	68655862	+	protein_coding	HGNC:28724	overlapping_locus	5005
MTLN	chr2	ENSG00000175701.10	306.42	0.83539	-0.259478	0.976095	-0.0349066	0.268039	0.594418	110211529	110245420	-	protein_coding	HGNC:27339	overlapping_locus	2051
PIP5K1C	chr19	ENSG00000186111.9	4477.4	1.05205	0.073201	1.03516	0.0498604	0.267951	0.594418	3630183	3700479	-	protein_coding	HGNC:8996		6486
RSBN1L	chr7	ENSG00000187257.16	730.237	0.932855	-0.100275	0.963717	-0.0533184	0.268051	0.594418	77696459	77783022	+	protein_coding	HGNC:24765		6604
MIR205HG	chr1	ENSG00000230937.12	68.9384	1.33827	0.420371	1.01349	0.0193313	0.267978	0.594418	209428817	209432838	+	lncRNA	HGNC:43562	ncRNA_host	1323
AC112487.1	chr3	ENSG00000239482.6	54.4828	0.793367	-0.33394	0.981125	-0.0274907	0.267876	0.594418	112302478	112332791	+	lncRNA		overlapping_locus	1097
N4BP2L2	chr13	ENSG00000244754.8	1585.01	0.942648	-0.0852096	0.965483	-0.0506775	0.267635	0.594418	32432417	32538885	-	protein_coding	HGNC:26916	overlapping_locus	11884
AC020663.2	chr16	ENSG00000267077.1	62.7199	0.805398	-0.312226	0.979307	-0.0301673	0.268074	0.594418	4795265	4796532	-	lncRNA			720
C16orf70	chr16	ENSG00000125149.12	2106.86	1.05055	0.0711497	1.03479	0.0493359	0.268233	0.594443	67109941	67148544	+	protein_coding	HGNC:29564		2917
ACTN4	chr19	ENSG00000130402.12	70698	0.953965	-0.0679919	0.967227	-0.0480742	0.268212	0.594443	38647649	38731589	+	protein_coding	HGNC:166		4990
NFASC	chr1	ENSG00000163531.15	368.126	0.865277	-0.208765	0.973356	-0.0389604	0.268229	0.594443	204828651	205022822	+	protein_coding	HGNC:29866	overlapping_locus	11273
BRF1	chr14	ENSG00000185024.17	1617.35	0.953776	-0.0682783	0.967267	-0.0480141	0.268126	0.594443	105209286	105315589	-	protein_coding	HGNC:11551		5899
SLC22A11	chr11	ENSG00000168065.16	115.311	0.676758	-0.563287	0.988332	-0.0169326	0.268292	0.594466	64555690	64572875	+	protein_coding	HGNC:18120		3796
AC087392.4	chr17	ENSG00000262434.1	34.9429	0.811251	-0.30178	0.979037	-0.0305642	0.268317	0.594466	789744	790525	-	lncRNA			486
LIN28B	chr6	ENSG00000187772.8	1276.66	0.899472	-0.152851	0.965997	-0.0499087	0.268409	0.594562	104936616	105083332	+	protein_coding	HGNC:32207		5642
FYB2	chr1	ENSG00000187889.13	200.726	0.853641	-0.228299	0.974179	-0.037741	0.268434	0.594562	56718789	56819696	-	protein_coding	HGNC:27295		3183
TBC1D29P	chr17	ENSG00000266733.7	28.6389	0.730786	-0.452479	0.986212	-0.0200304	0.268471	0.594562	30553502	30563493	+	transcribed_unprocessed_pseudogene	HGNC:24509	overlapping_locus	3618
SHMT2	chr12	ENSG00000182199.11	10015.8	0.940925	-0.0878478	0.964436	-0.0522423	0.268576	0.594713	57229573	57234935	+	protein_coding	HGNC:10852		2649
PTGIS	chr20	ENSG00000124212.6	798.953	1.15817	0.211844	1.02856	0.0406192	0.268684	0.59487	49503874	49568137	-	protein_coding	HGNC:9603		5570
RAB29	chr1	ENSG00000117280.13	2511.63	1.07589	0.105527	1.03813	0.0539869	0.26882	0.595006	205767986	205775482	-	protein_coding	HGNC:9789		3494
TM6SF2	chr19	ENSG00000213996.13	565.812	1.0979	0.134741	1.03683	0.052184	0.268784	0.595006	19264364	19273391	-	protein_coding	HGNC:11861	overlapping_locus	1518
LY75	chr2	ENSG00000054219.11	568.654	1.23695	0.306785	1.02091	0.0298505	0.268858	0.595008	159803355	159904756	-	protein_coding	HGNC:6729	overlapping_locus	6932
HMG20B	chr19	ENSG00000064961.19	2449.58	1.06318	0.0883834	1.03711	0.0525638	0.269014	0.595171	3572777	3579088	+	protein_coding	HGNC:5002		1585
ZFY	chrY	ENSG00000067646.12	518.202	0.353731	-1.49928	0.995915	-0.00590482	0.269027	0.595171	2935281	2982506	+	protein_coding	HGNC:12870		5436
GTF2IRD2	chr7	ENSG00000196275.14	104.645	0.854487	-0.22687	0.973485	-0.03877	0.269042	0.595171	74796144	74851551	-	protein_coding	HGNC:30775	overlapping_locus	5394
CCDC9	chr19	ENSG00000105321.14	1754.99	0.944107	-0.0829783	0.964717	-0.0518226	0.269145	0.595316	47255980	47273701	+	protein_coding	HGNC:24560		2467
GOLGA4	chr3	ENSG00000144674.16	16318.4	0.953244	-0.0690821	0.967067	-0.0483123	0.269219	0.595399	37243177	37366751	+	protein_coding	HGNC:4427	overlapping_locus	7852
LSM14A	chr19	ENSG00000257103.8	8589.25	0.963337	-0.053887	0.972046	-0.0409039	0.26932	0.595539	34172504	34229515	+	protein_coding	HGNC:24489		3694
SLC7A8	chr14	ENSG00000092068.20	9199.2	0.853438	-0.228642	0.973757	-0.038367	0.269388	0.595608	23125295	23183674	-	protein_coding	HGNC:11066	ncRNA_host	4721
XRCC4	chr5	ENSG00000152422.15	471.81	1.13132	0.178008	1.03188	0.0452729	0.269559	0.59586	83077498	83353787	+	protein_coding	HGNC:12831	overlapping_locus	1731
MBOAT1	chr6	ENSG00000172197.11	399.614	0.834883	-0.260354	0.97799	-0.0321083	0.26958	0.59586	20099684	20212469	-	protein_coding	HGNC:21579		4325
RGL2	chr6	ENSG00000237441.10	2400.03	1.05909	0.08282	1.03599	0.0510051	0.269613	0.59586	33291654	33298942	-	protein_coding	HGNC:9769		2896
ZNF610	chr19	ENSG00000167554.15	159.44	1.15512	0.208044	1.02812	0.0400115	0.269742	0.596064	52336243	52367778	+	protein_coding	HGNC:26687		3048
AC074135.1	chr19	ENSG00000267886.1	83.0385	0.825965	-0.275848	0.978753	-0.0309829	0.269805	0.596121	23075201	23100361	+	lncRNA		overlapping_locus	967
AC007240.3	chr2	ENSG00000285872.1	58.0195	1.18221	0.241484	1.02604	0.0370878	0.269892	0.596231	10287800	10302485	-	lncRNA		ncRNA_host	1871
EFNB3	chr17	ENSG00000108947.5	397.493	0.8738	-0.194626	0.970823	-0.0427202	0.269952	0.596233	7705202	7711372	+	protein_coding	HGNC:3228		3216
ZSCAN9	chr6	ENSG00000137185.12	352.028	0.900579	-0.151075	0.966278	-0.0494895	0.270003	0.596233	28224886	28233482	+	protein_coding	HGNC:12984		3236
LINC00174	chr7	ENSG00000179406.8	170.011	1.12418	0.168875	1.03295	0.0467651	0.270004	0.596233	66376044	66493566	-	lncRNA	HGNC:27788	overlapping_locus	9553
WNT11	chr11	ENSG00000085741.13	718.462	1.1786	0.237072	1.02605	0.0371068	0.270572	0.596587	76186325	76210736	-	protein_coding	HGNC:12776		1900
TIMP1	chrX	ENSG00000102265.12	3897.23	0.93952	-0.0900036	0.964301	-0.052445	0.270487	0.596587	47582408	47586789	+	protein_coding	HGNC:11820		1364
CLINT1	chr5	ENSG00000113282.13	8074.81	1.03775	0.053454	1.03009	0.0427727	0.27029	0.596587	157785743	157859175	-	protein_coding	HGNC:23186		4040
CSPG5	chr3	ENSG00000114646.10	469.829	1.22741	0.295618	1.02118	0.0302403	0.270422	0.596587	47562238	47580792	-	protein_coding	HGNC:2467		4367
UBR3	chr2	ENSG00000144357.17	2452.53	0.943753	-0.0835188	0.965564	-0.0505567	0.270453	0.596587	169827454	170084131	+	protein_coding	HGNC:30467		8011
RBBP4	chr1	ENSG00000162521.19	6980.97	0.952198	-0.0706658	0.964831	-0.0516522	0.270508	0.596587	32651142	32686211	+	protein_coding	HGNC:9887		8026
POM121	chr7	ENSG00000196313.11	5543.38	1.05416	0.076088	1.03548	0.0502949	0.270557	0.596587	72879365	72951440	+	protein_coding	HGNC:19702		9822
SVIP	chr11	ENSG00000198168.9	594.121	1.10864	0.148793	1.03616	0.0512525	0.270334	0.596587	22813799	22830299	-	protein_coding	HGNC:25238		4479
PLEKHM1	chr17	ENSG00000225190.11	3045.1	1.09593	0.132161	1.03531	0.0500595	0.270304	0.596587	45435900	45490749	-	protein_coding	HGNC:29017	ncRNA_host	5240
AC005329.1	chr19	ENSG00000248015.7	255.554	0.871543	-0.198357	0.972272	-0.0405686	0.270254	0.596587	1392170	1396467	-	lncRNA			3571
LINC01996	chr17	ENSG00000261863.1	80.5854	1.27915	0.355183	1.01783	0.0254967	0.270391	0.596587	4610449	4617650	+	lncRNA	HGNC:52830		1273
SLC35D2	chr9	ENSG00000130958.13	2557.21	0.955527	-0.0656308	0.967669	-0.0474146	0.270626	0.596624	96313444	96383711	-	protein_coding	HGNC:20799		1977
KLHL12	chr1	ENSG00000117153.16	2085.43	0.970626	-0.0430129	0.974995	-0.0365339	0.270788	0.596898	202891116	202928636	-	protein_coding	HGNC:19360	ncRNA_host	3352
TACC2	chr10	ENSG00000138162.19	5200.21	0.913474	-0.130565	0.964576	-0.0520328	0.270909	0.597084	121989163	122254545	+	protein_coding	HGNC:11523		11178
RPA3	chr7	ENSG00000106399.11	257.066	0.907323	-0.140312	0.96587	-0.0500983	0.271006	0.597215	7636518	7718607	-	protein_coding	HGNC:10291		2142
STARD13	chr13	ENSG00000133121.21	477.072	1.1391	0.187894	1.03102	0.0440664	0.271065	0.597265	33103137	33350630	-	protein_coding	HGNC:19164	overlapping_locus	7250
IREB2	chr15	ENSG00000136381.13	5367.06	0.955844	-0.0651524	0.967988	-0.0469387	0.271372	0.597857	78437431	78501453	+	protein_coding	HGNC:6115		9471
CNTLN	chr9	ENSG00000044459.15	463.452	0.867427	-0.205185	0.974445	-0.0373477	0.271668	0.597885	17134982	17503923	+	protein_coding	HGNC:23432		9217
XPO1	chr2	ENSG00000082898.17	7213.46	0.947458	-0.0778663	0.969086	-0.0453032	0.271719	0.597885	61477849	61538626	-	protein_coding	HGNC:12825		5389
GPATCH2L	chr14	ENSG00000089916.18	2520.02	1.06005	0.084137	1.03665	0.0519334	0.271469	0.597885	76151916	76254342	+	protein_coding	HGNC:20210	overlapping_locus	15792
VAV2	chr9	ENSG00000160293.17	7698.45	1.07382	0.10275	1.03781	0.0535364	0.271496	0.597885	133761894	133992604	-	protein_coding	HGNC:12658		5131
KRT24	chr17	ENSG00000167916.5	52.1737	1.36243	0.446181	1.01459	0.0208997	0.271714	0.597885	40697991	40703752	-	protein_coding	HGNC:18527		1883
TRAPPC2	chrX	ENSG00000196459.14	833.995	1.05788	0.0811771	1.03615	0.0512307	0.271689	0.597885	13712244	13734635	-	protein_coding	HGNC:23068		3025
C6orf141	chr6	ENSG00000197261.11	39.174	0.760423	-0.395126	0.983472	-0.0240443	0.271458	0.597885	49550646	49561907	+	protein_coding	HGNC:21351		1450
SMG1P2	chr16	ENSG00000205534.6	42.6811	1.17571	0.233534	1.02589	0.0368776	0.271635	0.597885	29527568	29594966	-	unprocessed_pseudogene	HGNC:49859		4221
AL354741.1	chr13	ENSG00000285643.1	40.1488	0.788417	-0.342969	0.982556	-0.0253882	0.271612	0.597885	106955689	106961392	-	lncRNA			1017
ELFN2	chr22	ENSG00000166897.15	268.296	1.29793	0.37621	1.01743	0.0249356	0.271767	0.59791	37367960	37427479	-	protein_coding	HGNC:29396	overlapping_locus	8370
ZNF433-AS1	chr19	ENSG00000219665.8	57.0395	1.19838	0.261086	1.02353	0.0335533	0.271815	0.597934	11987617	12046275	+	lncRNA	HGNC:53776	ncRNA_host	2781
SEH1L	chr18	ENSG00000085415.16	1750.8	0.945521	-0.0808188	0.965072	-0.0512922	0.271894	0.598025	12947133	12987536	+	protein_coding	HGNC:30379		3494
AGPS	chr2	ENSG00000018510.16	3261.72	0.93729	-0.0934329	0.9637	-0.0533435	0.272001	0.598179	177392757	177559299	+	protein_coding	HGNC:327		7649
AC133552.5	chr16	ENSG00000275494.1	31.3178	0.843681	-0.24523	0.975574	-0.0356774	0.272055	0.598216	25106569	25107102	-	lncRNA		overlapping_locus	534
COQ5	chr12	ENSG00000110871.15	1244.49	1.05482	0.0770033	1.03554	0.0503851	0.272117	0.59827	120503279	120534434	-	protein_coding	HGNC:28722	overlapping_locus	1509
LRATD2	chr8	ENSG00000168672.4	9415.66	1.08911	0.123147	1.03486	0.0494338	0.27236	0.598723	126552443	126558478	-	protein_coding	HGNC:24166		5734
SHISAL2A	chr1	ENSG00000182183.15	58.9221	1.36897	0.45309	1.01294	0.0185422	0.272482	0.598829	52633168	52669683	+	protein_coding	HGNC:28757		924
ZNF550	chr19	ENSG00000251369.8	636.29	0.892239	-0.164498	0.967641	-0.0474561	0.272483	0.598829	57535257	57559863	-	protein_coding	HGNC:28643		4447
C6orf52	chr6	ENSG00000137434.11	50.23	1.22276	0.290147	1.02115	0.0301928	0.272675	0.599087	10671418	10694797	-	protein_coding	HGNC:20881	ncRNA_host	884
TP53	chr17	ENSG00000141510.17	2735.06	0.948653	-0.0760474	0.965997	-0.0499087	0.272653	0.599087	7661779	7687550	-	protein_coding	HGNC:11998	overlapping_locus	3493
PSEN1	chr14	ENSG00000080815.19	9194.99	1.05488	0.0770752	1.03537	0.0501476	0.272783	0.5992	73136418	73223691	+	protein_coding	HGNC:9508	overlapping_locus	8615
DPM2	chr9	ENSG00000136908.17	1418.28	1.05683	0.0797368	1.03586	0.0508326	0.2728	0.5992	127935099	127938484	-	protein_coding	HGNC:3006		2061
UNC5B	chr10	ENSG00000107731.12	4230.87	1.12392	0.168533	1.03296	0.0467852	0.272862	0.599216	71212570	71302864	+	protein_coding	HGNC:12568		6841
FAM8A1	chr6	ENSG00000137414.6	2996.2	1.0406	0.0574174	1.03169	0.0450079	0.272882	0.599216	17600302	17611715	+	protein_coding	HGNC:16372		4726
MFSD3	chr8	ENSG00000167700.9	1592.36	1.09295	0.128233	1.03707	0.0525132	0.273057	0.599518	144509070	144511213	+	protein_coding	HGNC:25157		1552
CHROMR	chr2	ENSG00000223960.7	164.946	0.898183	-0.154918	0.967312	-0.0479467	0.273132	0.599601	178413635	178440243	+	lncRNA	HGNC:54059		9044
KCTD18	chr2	ENSG00000155729.13	570.672	1.05716	0.0801943	1.03624	0.0513649	0.273268	0.599735	200488958	200519784	-	protein_coding	HGNC:26446		2939
POLH	chr6	ENSG00000170734.12	2726.44	0.941401	-0.0871193	0.964784	-0.0517214	0.273265	0.599735	43576185	43620523	+	protein_coding	HGNC:9181		8368
HNRNPH3	chr10	ENSG00000096746.17	3874.32	0.929188	-0.105958	0.964034	-0.0528441	0.273357	0.599766	68331174	68343191	+	protein_coding	HGNC:5043		2339
WDR53	chr3	ENSG00000185798.8	333.882	0.938452	-0.0916453	0.964459	-0.0522075	0.273321	0.599766	196554177	196568674	-	protein_coding	HGNC:28786		1714
IGFBP2	chr2	ENSG00000115457.10	11944.9	1.13794	0.186427	1.03072	0.0436497	0.273505	0.599914	216632828	216664436	+	protein_coding	HGNC:5471		1543
PCSK6	chr15	ENSG00000140479.17	6399.53	0.917621	-0.12403	0.964473	-0.0521868	0.273649	0.599914	101297142	101525202	-	protein_coding	HGNC:8569	overlapping_locus	6514
SCD5	chr4	ENSG00000145284.12	2094.44	1.28313	0.359666	1.0143	0.0204791	0.273592	0.599914	82629539	82798796	-	protein_coding	HGNC:21088	ncRNA_host	4231
SCAND2P	chr15	ENSG00000176700.20	292.144	0.915608	-0.127198	0.964935	-0.0514965	0.273672	0.599914	84631451	84647478	+	transcribed_unprocessed_pseudogene	HGNC:10567	overlapping_locus	8975
FAT4	chr4	ENSG00000196159.11	311.251	0.874738	-0.193077	0.970777	-0.0427882	0.273685	0.599914	125316399	125492932	+	protein_coding	HGNC:23109	ncRNA_host	16251
CKMT1B	chr15	ENSG00000237289.9	82.9685	0.680557	-0.555212	0.989538	-0.0151732	0.273487	0.599914	43593054	43604901	+	protein_coding	HGNC:1995	ncRNA_host	1986
AC092910.3	chr3	ENSG00000242622.2	67.4567	1.16178	0.216342	1.02794	0.0397513	0.273657	0.599914	120094895	120136783	+	lncRNA		ncRNA_host	2662
PREB	chr2	ENSG00000138073.14	3276.56	1.0321	0.0455824	1.02809	0.0399611	0.273774	0.600028	27130756	27134666	-	protein_coding	HGNC:9356		2127
HYAL4	chr7	ENSG00000106302.10	46.9804	1.21257	0.278069	1.02295	0.0327411	0.273853	0.600057	123828983	123877481	+	protein_coding	HGNC:5323	overlapping_locus	2429
RPL10A	chr6	ENSG00000198755.11	12962.3	0.918938	-0.12196	0.964886	-0.0515695	0.273862	0.600057	35468401	35470785	+	protein_coding	HGNC:10299	ncRNA_host	718
KAT14	chr20	ENSG00000149474.13	5125.09	0.917628	-0.124019	0.964421	-0.052265	0.273934	0.600109	18138118	18188387	+	protein_coding	HGNC:15904	overlapping_locus	3752
EML3	chr11	ENSG00000149499.11	1573.02	0.9468	-0.0788687	0.965897	-0.0500583	0.27407	0.600109	62602218	62612765	-	protein_coding	HGNC:26666		3358
SNX7	chr1	ENSG00000162627.17	1513.45	0.937178	-0.0936055	0.964419	-0.0522674	0.273983	0.600109	98661701	98760500	+	protein_coding	HGNC:14971		1756
NHEJ1	chr2	ENSG00000187736.12	243.87	0.921715	-0.117607	0.964373	-0.0523363	0.274021	0.600109	219075317	219160865	-	protein_coding	HGNC:25737	overlapping_locus	2098
ITGA9-AS1	chr3	ENSG00000235257.9	41.7905	1.18144	0.240541	1.02574	0.0366678	0.274072	0.600109	37693655	37861802	-	lncRNA	HGNC:49668	overlapping_locus	12851
AL353138.1	chr6	ENSG00000286811.1	54.5323	0.837853	-0.25523	0.976462	-0.0343643	0.274167	0.600234	48069213	48111078	-	lncRNA			803
SLC39A13	chr11	ENSG00000165915.14	2252.09	0.935859	-0.0956366	0.964452	-0.0522188	0.274231	0.600257	47407132	47416496	+	protein_coding	HGNC:20859		4361
TCAIM	chr3	ENSG00000179152.20	3199.6	0.925032	-0.112425	0.969354	-0.0449049	0.274252	0.600257	44338119	44409451	+	protein_coding	HGNC:25241		6091
ZNF486	chr19	ENSG00000256229.8	2379.74	0.851613	-0.231729	0.975452	-0.0358576	0.27437	0.600434	20167214	20200488	+	protein_coding	HGNC:20807		4273
MAP3K8	chr10	ENSG00000107968.10	131.138	0.800763	-0.320554	0.980915	-0.0278006	0.274644	0.600462	30434021	30461833	+	protein_coding	HGNC:6860		3314
ARL1	chr12	ENSG00000120805.14	5423.2	1.05852	0.0820547	1.03672	0.0520195	0.274636	0.600462	101393116	101407772	-	protein_coding	HGNC:692		3639
TRMT13	chr1	ENSG00000122435.10	287.604	0.919788	-0.120626	0.964766	-0.0517493	0.274523	0.600462	100133150	100150498	+	protein_coding	HGNC:25502		3441
SCOC	chr4	ENSG00000153130.17	1954.59	1.07406	0.103071	1.03748	0.0530831	0.274575	0.600462	140257286	140385726	+	protein_coding	HGNC:20335		6294
COMMD1	chr2	ENSG00000173163.10	555.082	0.915488	-0.127387	0.964799	-0.051699	0.274622	0.600462	61888724	62147247	+	protein_coding	HGNC:23024	overlapping_locus	911
AC005229.4	chr7	ENSG00000273314.1	85.4926	1.16922	0.225551	1.02719	0.0387034	0.274592	0.600462	148696467	148698664	-	lncRNA			2198
Z95118.2	chr6	ENSG00000286511.1	51.0712	1.45053	0.536584	1.00994	0.0142649	0.274447	0.600462	108798929	108837113	+	lncRNA			2167
SERPINH1	chr11	ENSG00000149257.14	40418.2	1.09623	0.132553	1.03663	0.051905	0.274739	0.600588	75562056	75572783	+	protein_coding	HGNC:1546		4864
AC093535.2	chr5	ENSG00000279118.1	96.1055	1.24314	0.31399	1.01925	0.0275068	0.274788	0.600614	126496279	126498604	+	TEC		overlapping_locus	2326
SCEL	chr13	ENSG00000136155.17	263.255	0.79483	-0.331281	0.982061	-0.0261152	0.275177	0.601351	77535674	77645263	+	protein_coding	HGNC:10573	ncRNA_host	3226
SOX12	chr20	ENSG00000177732.8	1961	1.11816	0.161129	1.03395	0.04816	0.275238	0.601351	325595	330224	+	protein_coding	HGNC:11198		4630
AL035252.6	chr20	ENSG00000286472.1	44.5147	1.22153	0.28869	1.02129	0.0303943	0.275212	0.601351	25184658	25187849	-	lncRNA			1670
BARX2	chr11	ENSG00000043039.7	65.7007	1.25326	0.325687	1.01848	0.0264142	0.275614	0.601452	129375848	129452279	+	protein_coding	HGNC:956		1905
CTSC	chr11	ENSG00000109861.16	2455.82	0.866108	-0.207381	0.972198	-0.0406776	0.275612	0.601452	88293592	88337761	-	protein_coding	HGNC:2528		7613
ULBP3	chr6	ENSG00000131019.11	322.031	1.16085	0.215181	1.02808	0.0399546	0.275842	0.601452	150061053	150069121	-	protein_coding	HGNC:14895		3111
SPART	chr13	ENSG00000133104.14	7503.83	1.07223	0.100619	1.03716	0.0526387	0.27546	0.601452	36301638	36370180	-	protein_coding	HGNC:18514		5496
DSC2	chr18	ENSG00000134755.17	6863.98	0.954296	-0.0674908	0.967804	-0.0472137	0.275918	0.601452	31058840	31102522	-	protein_coding	HGNC:3036		12501
MRPL44	chr2	ENSG00000135900.4	2067.42	1.04163	0.0588468	1.03081	0.0437757	0.275957	0.601452	223957463	223967714	+	protein_coding	HGNC:16650		1689
BORA	chr13	ENSG00000136122.17	265.536	0.891273	-0.16606	0.968721	-0.0458469	0.275729	0.601452	72727749	72756198	+	protein_coding	HGNC:24724		3189
AIG1	chr6	ENSG00000146416.19	2642.97	0.927812	-0.108096	0.963616	-0.0534695	0.275731	0.601452	143060496	143341058	+	protein_coding	HGNC:21607	overlapping_locus	7933
ASPG	chr14	ENSG00000166183.16	315.852	0.712845	-0.488339	0.988999	-0.0159588	0.275361	0.601452	104085686	104115582	+	protein_coding	HGNC:20123		4840
LDLRAD3	chr11	ENSG00000179241.13	678.385	1.12888	0.174887	1.0322	0.0457224	0.27565	0.601452	35943981	36232136	+	protein_coding	HGNC:27046	overlapping_locus	4012
VMO1	chr17	ENSG00000182853.12	61.6108	1.38184	0.466587	1.01248	0.0178963	0.275889	0.601452	4785285	4786433	-	protein_coding	HGNC:30387		803
BCDIN3D	chr12	ENSG00000186666.6	209.533	1.08939	0.12352	1.03681	0.0521574	0.27577	0.601452	49836043	49843106	-	protein_coding	HGNC:27050		3226
INE1	chrX	ENSG00000224975.1	36.9272	1.30206	0.380797	1.01666	0.0238371	0.27537	0.601452	47204921	47205865	+	lncRNA	HGNC:6060	overlapping_locus	945
LINC01341	chr1	ENSG00000227953.7	46.1205	1.20112	0.264383	1.02326	0.0331727	0.275941	0.601452	246775880	246792385	+	lncRNA	HGNC:49457		4223
STMP1	chr7	ENSG00000243317.8	2348.66	1.05207	0.0732317	1.03465	0.0491374	0.275649	0.601452	135662496	135693418	+	protein_coding	HGNC:41909		2461
GATC	chr12	ENSG00000257218.6	2748.82	1.07352	0.102349	1.03719	0.0526819	0.275729	0.601452	120446444	120463749	+	protein_coding	HGNC:25068	overlapping_locus	4238
AL390195.3	chr1	ENSG00000260948.1	99.0714	0.893612	-0.16228	0.968115	-0.046749	0.275821	0.601452	111431046	111433068	-	lncRNA			2023
AL135905.1	chr6	ENSG00000266680.1	275.066	0.891265	-0.166073	0.967772	-0.0472609	0.275804	0.601452	63571005	63572408	-	lncRNA			1404
MON2	chr12	ENSG00000061987.16	2035.79	0.935196	-0.0966591	0.964916	-0.0515243	0.276061	0.601479	62466817	62600476	+	protein_coding	HGNC:29177		13527
CGREF1	chr2	ENSG00000138028.16	86.2499	1.25707	0.330069	1.01896	0.0270979	0.276007	0.601479	27098889	27119128	-	protein_coding	HGNC:16962		3737
AC007823.1	chr3	ENSG00000260743.1	32.4794	1.26425	0.338282	1.01887	0.0269652	0.276081	0.601479	179340322	179341887	+	lncRNA			1566
GFER	chr16	ENSG00000127554.13	2369.78	1.07978	0.110737	1.03747	0.0530753	0.276273	0.601652	1984193	1987749	+	protein_coding	HGNC:4236		2401
CST2	chr20	ENSG00000170369.4	509.644	1.30813	0.387506	1.01618	0.0231577	0.276263	0.601652	23823769	23826729	-	protein_coding	HGNC:2474		746
RRP7BP	chr22	ENSG00000182841.12	216.33	1.15046	0.20221	1.02798	0.0398118	0.276204	0.601652	42555223	42582038	-	transcribed_unprocessed_pseudogene	HGNC:30454		2375
TOM1L2	chr17	ENSG00000175662.17	2836.7	1.08112	0.112525	1.03743	0.0530096	0.276333	0.601701	17843511	17972422	-	protein_coding	HGNC:11984		6383
ADAT3	chr19	ENSG00000213638.6	240.643	0.907705	-0.139705	0.967018	-0.0483852	0.276493	0.601968	1905399	1913447	+	protein_coding	HGNC:25151	overlapping_locus	1599
KLHL41	chr2	ENSG00000239474.7	405.734	0.768711	-0.379487	0.983658	-0.0237717	0.276555	0.602021	169509702	169526258	+	protein_coding	HGNC:16905	overlapping_locus	2460
DDX11	chr12	ENSG00000013573.17	925.397	0.826507	-0.274901	0.97816	-0.0318579	0.276778	0.602285	31073860	31104799	+	protein_coding	HGNC:2736		3920
ZNF148	chr3	ENSG00000163848.19	2480.49	0.949733	-0.0744055	0.966488	-0.0491763	0.27678	0.602285	125225561	125375354	-	protein_coding	HGNC:12933	overlapping_locus	9768
PDZD7	chr10	ENSG00000186862.20	120.135	1.27903	0.35505	1.01721	0.0246178	0.276788	0.602285	101007679	101032295	-	protein_coding	HGNC:26257		5219
UPF3B	chrX	ENSG00000125351.11	965.077	0.929694	-0.105172	0.963884	-0.0530684	0.27689	0.602403	119805311	119852998	-	protein_coding	HGNC:20439		2378
TMCO3	chr13	ENSG00000150403.18	9206.03	1.05569	0.0781864	1.03546	0.0502686	0.276917	0.602403	113491021	113554590	+	protein_coding	HGNC:20329	overlapping_locus	4104
SLC4A4	chr4	ENSG00000080493.17	585.106	1.23008	0.298749	1.0209	0.0298447	0.276994	0.602421	71062667	71572087	+	protein_coding	HGNC:11030		8571
AP006621.5	chr11	ENSG00000279672.1	56.3844	0.840079	-0.251404	0.976274	-0.0346417	0.277	0.602421	779617	780755	+	TEC		overlapping_locus	636
PTPRH	chr19	ENSG00000080031.10	468.91	0.812816	-0.298999	0.980247	-0.0287832	0.277074	0.602499	55181247	55209506	-	protein_coding	HGNC:9672		3923
UNC79	chr14	ENSG00000133958.13	47.135	1.24536	0.31656	1.02067	0.02952	0.277124	0.602526	93333219	93707876	+	protein_coding	HGNC:19966	overlapping_locus	9944
ZNF382	chr19	ENSG00000161298.18	306.08	0.940759	-0.0881033	0.964744	-0.0517827	0.277249	0.602554	36604817	36634114	+	protein_coding	HGNC:17409		10413
BBOX1-AS1	chr11	ENSG00000254560.6	60.2887	1.20336	0.267067	1.02222	0.031709	0.277239	0.602554	27047186	27220113	-	lncRNA	HGNC:50700		1060
AL583722.2	chr14	ENSG00000258430.1	56.0684	1.11802	0.160945	1.03379	0.0479407	0.277244	0.602554	104769349	104770271	+	lncRNA			663
MORN4	chr10	ENSG00000171160.18	272.084	0.923475	-0.114855	0.9642	-0.0525952	0.277325	0.602638	97614553	97633500	-	protein_coding	HGNC:24001		2512
STXBP3	chr1	ENSG00000116266.11	1374.11	0.954359	-0.0673957	0.968021	-0.0468899	0.27738	0.602676	108746674	108809523	+	protein_coding	HGNC:11446		2489
NEPRO	chr3	ENSG00000163608.15	1112.87	0.944691	-0.0820852	0.965534	-0.0506008	0.277437	0.602718	113002444	113019861	-	protein_coding	HGNC:24496		4882
LIMCH1	chr4	ENSG00000064042.18	2641.3	0.9002	-0.151682	0.967038	-0.0483553	0.277656	0.602866	41359607	41700044	+	protein_coding	HGNC:29191	overlapping_locus	9934
RBX1	chr22	ENSG00000100387.9	1273.21	0.919946	-0.120379	0.964994	-0.0514077	0.277584	0.602866	40951347	40973309	+	protein_coding	HGNC:9928		1169
TSC22D1	chr13	ENSG00000102804.15	8340.96	1.07331	0.102068	1.03916	0.0554242	0.277761	0.602866	44432143	44577147	-	protein_coding	HGNC:16826		6701
PTPRF	chr1	ENSG00000142949.17	63974.5	1.06243	0.0873621	1.03655	0.0517873	0.277652	0.602866	43525187	43623666	+	protein_coding	HGNC:9670		7837
ZDHHC14	chr6	ENSG00000175048.17	1705.26	0.889889	-0.168303	0.968631	-0.0459808	0.277767	0.602866	157381133	157678157	+	protein_coding	HGNC:20341	ncRNA_host	7391
PRSS1	chr7	ENSG00000204983.14	395.005	1.23683	0.306645	1.02073	0.029601	0.27765	0.602866	142749468	142753076	+	protein_coding	HGNC:9475		859
LINC01001	chr11	ENSG00000230724.9	68.3155	0.711503	-0.491058	0.988676	-0.0164308	0.277713	0.602866	127204	139612	-	lncRNA	HGNC:38540		3823
ACSM2B	chr16	ENSG00000066813.14	222.421	0.67962	-0.557201	0.988719	-0.0163679	0.277845	0.602871	20536226	20576427	-	protein_coding	HGNC:30931		3320
COX7C	chr5	ENSG00000127184.13	3463.13	0.946406	-0.0794682	0.96747	-0.0477107	0.277843	0.602871	86617928	86620962	+	protein_coding	HGNC:2292	ncRNA_host	1800
NCAPD2	chr12	ENSG00000010292.13	2716.4	0.922655	-0.116137	0.964726	-0.0518086	0.278159	0.603229	6493356	6531955	+	protein_coding	HGNC:24305	overlapping_locus	4825
KIFAP3	chr1	ENSG00000075945.13	1010.17	1.07503	0.104379	1.03726	0.0527827	0.278197	0.603229	169921326	170085208	-	protein_coding	HGNC:17060	ncRNA_host	4578
UNK	chr17	ENSG00000132478.10	1196.83	0.922335	-0.116637	0.965408	-0.0507888	0.278112	0.603229	75784806	75825799	+	protein_coding	HGNC:29369		3890
GATA6	chr18	ENSG00000141448.10	5472.67	0.890008	-0.168109	0.968555	-0.0460937	0.278152	0.603229	22169392	22202528	+	protein_coding	HGNC:4174		3996
FAN1	chr15	ENSG00000198690.10	1090.47	0.951662	-0.071479	0.966972	-0.0484544	0.278181	0.603229	30890559	30943108	+	protein_coding	HGNC:29170	overlapping_locus	6181
C9orf16	chr9	ENSG00000171159.5	1028.51	1.05412	0.0760401	1.03514	0.0498325	0.278379	0.60343	128160265	128163924	+	protein_coding	HGNC:17823		704
ITGBL1	chr13	ENSG00000198542.14	30.6457	0.785365	-0.348565	0.982546	-0.0254035	0.27835	0.60343	101452593	101720856	+	protein_coding	HGNC:6164		5925
FAM229B	chr6	ENSG00000203778.8	40.8664	1.18829	0.248881	1.02409	0.0343468	0.278402	0.60343	112087591	112102790	+	protein_coding	HGNC:33858		2551
PCBD2	chr5	ENSG00000132570.15	604.846	1.0811	0.112496	1.03697	0.0523718	0.27862	0.60374	134905120	135007959	+	protein_coding	HGNC:24474	overlapping_locus	7567
AL031587.3	chr22	ENSG00000272582.1	39.7706	1.19811	0.260758	1.0234	0.0333718	0.278614	0.60374	37950965	37951778	+	lncRNA		overlapping_locus	814
HEMK1	chr3	ENSG00000114735.9	1048.88	1.07861	0.109169	1.0373	0.0528362	0.278724	0.603808	50569152	50596168	+	protein_coding	HGNC:24923		17365
KCTD21	chr11	ENSG00000188997.8	1798.82	1.06214	0.0869768	1.03643	0.051623	0.278727	0.603808	78171249	78188626	-	protein_coding	HGNC:27452		3389
FSTL4	chr5	ENSG00000053108.17	49.8142	1.25517	0.327882	1.01848	0.0264136	0.278898	0.604016	133196455	133612541	-	protein_coding	HGNC:21389	overlapping_locus	5397
PAK1IP1	chr6	ENSG00000111845.5	639.59	0.929044	-0.106181	0.964562	-0.0520535	0.278925	0.604016	10694972	10709782	+	protein_coding	HGNC:20882		1523
TBC1D3L	chr17	ENSG00000274512.5	355.021	1.27151	0.346541	1.01778	0.0254205	0.278935	0.604016	37977972	37989048	-	protein_coding	HGNC:51246		2248
ISCU	chr12	ENSG00000136003.15	3667.58	1.05088	0.0715987	1.03427	0.0486135	0.279044	0.604049	108562582	108569384	+	protein_coding	HGNC:29882		2369
OTUB1	chr11	ENSG00000167770.11	4797.03	0.942236	-0.0858403	0.965994	-0.0499141	0.27903	0.604049	63985853	64001811	+	protein_coding	HGNC:23077	overlapping_locus	2682
SEMA4C	chr2	ENSG00000168758.11	3489.59	0.944327	-0.0826411	0.963812	-0.0531757	0.279063	0.604049	96859718	96870757	-	protein_coding	HGNC:10731		3652
UNG	chr12	ENSG00000076248.10	1357.08	1.05503	0.0772855	1.03519	0.0499007	0.279202	0.604204	109097574	109110992	+	protein_coding	HGNC:12572		2385
FNDC3A	chr13	ENSG00000102531.16	5165.44	0.937512	-0.0930903	0.964808	-0.0516869	0.279289	0.604204	48975912	49209779	+	protein_coding	HGNC:20296	ncRNA_host	7601
TESK1	chr9	ENSG00000107140.16	2712.28	0.950906	-0.072626	0.966225	-0.0495688	0.27931	0.604204	35605262	35610041	+	protein_coding	HGNC:11731	ncRNA_host	2530
HEYL	chr1	ENSG00000163909.8	51.9776	1.41915	0.50503	1.01226	0.0175821	0.279314	0.604204	39623435	39639643	-	protein_coding	HGNC:4882		4077
TMLHE	chrX	ENSG00000185973.11	477.227	0.929997	-0.104702	0.964511	-0.05213	0.279323	0.604204	155489011	155669944	-	protein_coding	HGNC:18308		4118
CSNK1G3	chr5	ENSG00000151292.17	1436.24	0.950485	-0.0732644	0.967097	-0.0482672	0.279417	0.604326	123512099	123617045	+	protein_coding	HGNC:2456		4741
CAP2	chr6	ENSG00000112186.12	1090.73	0.914331	-0.129211	0.965514	-0.0506303	0.279667	0.604394	17393505	17557790	+	protein_coding	HGNC:20039		3025
YIPF2	chr19	ENSG00000130733.10	7200.9	1.06374	0.0891397	1.03637	0.0515348	0.279682	0.604394	10922185	10928681	-	protein_coding	HGNC:28476		2161
REL	chr2	ENSG00000162924.14	402.815	1.08788	0.121518	1.03586	0.0508298	0.279584	0.604394	60881521	60931610	+	protein_coding	HGNC:9954	overlapping_locus	11255
COL6A3	chr2	ENSG00000163359.16	648.023	0.833833	-0.26217	0.977238	-0.0332176	0.279657	0.604394	237324003	237414207	-	protein_coding	HGNC:2213		10705
PRR5	chr22	ENSG00000186654.21	5498.47	1.0945	0.130268	1.03604	0.0510765	0.279542	0.604394	44668547	44737681	+	protein_coding	HGNC:31682	overlapping_locus	3103
NBR1	chr17	ENSG00000188554.14	6390.32	1.05863	0.0821975	1.03596	0.0509651	0.279739	0.604394	43170481	43211689	+	protein_coding	HGNC:6746		5058
ZNF429	chr19	ENSG00000197013.10	582.862	1.09669	0.133161	1.03508	0.0497358	0.279749	0.604394	21496682	21556270	+	protein_coding	HGNC:20817	overlapping_locus	5434
GOLGA2P7	chr15	ENSG00000225151.10	100.103	1.12336	0.167818	1.03262	0.0463066	0.279513	0.604394	84199311	84230136	-	transcribed_unprocessed_pseudogene	HGNC:49516		4832
SNX6	chr14	ENSG00000129515.20	4369.69	1.05326	0.0748682	1.03552	0.0503581	0.279786	0.604394	34561093	34630160	-	protein_coding	HGNC:14970	overlapping_locus	3449
MYO1F	chr19	ENSG00000142347.19	54.6592	0.865294	-0.208737	0.974056	-0.0379238	0.279839	0.604428	8520778	8577577	-	protein_coding	HGNC:7600		4321
AC009303.4	chr2	ENSG00000279227.1	52.6137	1.19572	0.257877	1.02382	0.0339648	0.27989	0.604455	118014174	118015673	+	TEC			1500
PHF20L1	chr8	ENSG00000129292.20	2689.25	1.05505	0.0773107	1.03791	0.0536835	0.280082	0.604627	132775358	132848807	+	protein_coding	HGNC:24280	overlapping_locus	8476
CPSF7	chr11	ENSG00000149532.15	5550.48	0.947753	-0.0774169	0.96543	-0.0507563	0.280102	0.604627	61402641	61430031	-	protein_coding	HGNC:30098	overlapping_locus	3860
SLC16A12	chr10	ENSG00000152779.14	1313.44	0.875474	-0.191865	0.971872	-0.0411619	0.28012	0.604627	89430299	89556641	-	protein_coding	HGNC:23094		4655
NDUFV2-AS1	chr18	ENSG00000266053.2	37.4134	1.16268	0.217455	1.02738	0.0389762	0.280083	0.604627	9121265	9136645	-	lncRNA	HGNC:50826		1432
SMAD5	chr5	ENSG00000113658.18	3585.9	1.04129	0.0583667	1.03092	0.0439387	0.280185	0.604686	136132845	136188747	+	protein_coding	HGNC:6771	ncRNA_host	8011
PLEKHG2	chr19	ENSG00000090924.15	8505.61	0.935931	-0.0955263	0.965611	-0.0504863	0.280242	0.604728	39412669	39428415	+	protein_coding	HGNC:29515		8275
KIAA1522	chr1	ENSG00000162522.11	16323.5	0.948841	-0.0757617	0.966455	-0.0492248	0.280297	0.604767	32741830	32774970	+	protein_coding	HGNC:29301		5847
MINPP1	chr10	ENSG00000107789.16	1498.42	1.06535	0.0913328	1.03707	0.0525145	0.280781	0.605327	87504875	87553461	+	protein_coding	HGNC:7102		2894
ODF2L	chr1	ENSG00000122417.15	583.025	0.91766	-0.123969	0.966649	-0.0489365	0.280783	0.605327	86346824	86396342	-	protein_coding	HGNC:29225	ncRNA_host	8906
KIAA1143	chr3	ENSG00000163807.6	1669.64	0.948977	-0.0755556	0.966415	-0.0492849	0.280774	0.605327	44737661	44761619	-	protein_coding	HGNC:29198		5079
RBPJ	chr4	ENSG00000168214.20	3013.41	0.928595	-0.106879	0.964739	-0.0517898	0.280628	0.605327	26163455	26435131	+	protein_coding	HGNC:5724		6495
JUNB	chr19	ENSG00000171223.6	1523.9	0.899765	-0.15238	0.967406	-0.0478066	0.280756	0.605327	12791486	12793315	+	protein_coding	HGNC:6205		1830
SLC39A10	chr2	ENSG00000196950.14	3232.16	1.08942	0.123562	1.03643	0.0516215	0.280697	0.605327	195575977	195737702	+	protein_coding	HGNC:20861		5488
TTC17	chr11	ENSG00000052841.15	4011.05	1.04303	0.0607825	1.03207	0.0455343	0.280831	0.605351	43358920	43494933	+	protein_coding	HGNC:25596	overlapping_locus	5448
NAA60	chr16	ENSG00000122390.19	6818.92	1.03768	0.0533639	1.0284	0.0403974	0.281011	0.605596	3443649	3486953	+	protein_coding	HGNC:25875	overlapping_locus	3512
MIF-AS1	chr22	ENSG00000218537.1	210.46	0.885519	-0.175404	0.969964	-0.0439976	0.281044	0.605596	23894426	23898930	-	lncRNA	HGNC:27669		1476
SELENOP	chr5	ENSG00000250722.6	68575.5	0.838473	-0.254164	0.976828	-0.0338234	0.281058	0.605596	42799880	42887392	-	protein_coding	HGNC:10751		2541
NCKAP1	chr2	ENSG00000061676.15	13095.6	0.957272	-0.0629997	0.969746	-0.0443211	0.281372	0.606117	182909115	183038858	-	protein_coding	HGNC:7666	ncRNA_host	20751
TIA1	chr2	ENSG00000116001.16	2491.37	0.948924	-0.0756362	0.966527	-0.0491181	0.281375	0.606117	70209444	70248660	-	protein_coding	HGNC:11802	overlapping_locus	4917
C17orf113	chr17	ENSG00000267221.3	101.173	1.12215	0.166268	1.03177	0.0451251	0.281443	0.606182	42038232	42050601	-	protein_coding	HGNC:53437	overlapping_locus	3733
TRIM62	chr1	ENSG00000116525.14	408.761	0.948043	-0.0769756	0.966218	-0.0495796	0.281503	0.606229	33145399	33182059	-	protein_coding	HGNC:25574		3960
NSF	chr17	ENSG00000073969.18	1725.38	1.09194	0.126892	1.03606	0.0511122	0.281672	0.606269	46590669	46757464	+	protein_coding	HGNC:8016		4191
PPDPF	chr20	ENSG00000125534.10	13230.5	0.89635	-0.157866	0.968652	-0.04595	0.281652	0.606269	63520765	63522206	+	protein_coding	HGNC:16142		905
SLC22A7	chr6	ENSG00000137204.14	1897.09	0.727339	-0.459301	0.988703	-0.0163913	0.281563	0.606269	43295694	43305538	+	protein_coding	HGNC:10971		2791
AC099489.1	chr16	ENSG00000188897.9	265.444	0.776016	-0.365842	0.984797	-0.0221022	0.281601	0.606269	11359845	11527245	-	protein_coding			10590
MMP9	chr20	ENSG00000100985.7	2036.07	1.79315	0.842498	1.00548	0.00788612	0.281731	0.606286	46008908	46016561	+	protein_coding	HGNC:7176		2336
UFSP1	chr7	ENSG00000176125.6	83.0747	1.14194	0.191484	1.02971	0.0422432	0.281755	0.606286	100888721	100889715	-	protein_coding	HGNC:33821		995
RAB1B	chr11	ENSG00000174903.16	13607.3	1.05839	0.0818738	1.03562	0.0504992	0.281976	0.606531	66268590	66277492	+	protein_coding	HGNC:18370		1950
AC011603.3	chr12	ENSG00000258017.2	297.231	0.838781	-0.253635	0.977005	-0.0335621	0.281982	0.606531	49127782	49188484	+	lncRNA			4075
SNORA61	chr1	ENSG00000278274.1	73.3207	0.825332	-0.276953	0.98036	-0.0286171	0.281946	0.606531	28579764	28579893	-	snoRNA	HGNC:32655		130
AP3M2	chr8	ENSG00000070718.12	389.411	1.11259	0.153917	1.03315	0.0470472	0.282028	0.606549	42152946	42171673	+	protein_coding	HGNC:570		3939
LRIG1	chr3	ENSG00000144749.13	546.992	1.14004	0.18909	1.02966	0.0421688	0.282322	0.6071	66378797	66501263	-	protein_coding	HGNC:17360		5424
TCF12	chr15	ENSG00000140262.17	4078.85	0.950682	-0.0729649	0.96696	-0.0484724	0.282401	0.607188	56918623	57299281	+	protein_coding	HGNC:11623		6362
SLAMF1	chr1	ENSG00000117090.15	44.1852	0.813058	-0.298571	0.979652	-0.0296584	0.28252	0.607364	160608106	160647295	-	protein_coding	HGNC:10903		4083
WAPL	chr10	ENSG00000062650.19	4221.81	0.962432	-0.0552427	0.971151	-0.0422327	0.282809	0.607498	86435256	86521792	-	protein_coding	HGNC:23293		6310
AACS	chr12	ENSG00000081760.17	1879.76	1.08988	0.124165	1.03595	0.0509605	0.282723	0.607498	125065434	125143333	+	protein_coding	HGNC:21298	overlapping_locus	3256
PPIL2	chr22	ENSG00000100023.19	4618.26	1.0486	0.068466	1.03204	0.0454939	0.282693	0.607498	21666009	21700015	+	protein_coding	HGNC:9261	overlapping_locus	6179
SH3BGRL	chrX	ENSG00000131171.13	1556.04	1.05744	0.080572	1.03091	0.0439205	0.282739	0.607498	81202102	81298547	+	protein_coding	HGNC:10823		1764
USP1	chr1	ENSG00000162607.13	1150.86	0.935826	-0.0956877	0.965029	-0.0513551	0.28265	0.607498	62436297	62451804	+	protein_coding	HGNC:12607		3861
STX18-AS1	chr4	ENSG00000247708.8	135.772	1.16953	0.225928	1.02598	0.0370037	0.282804	0.607498	4542131	4787359	+	lncRNA	HGNC:48877		17830
MUL1	chr1	ENSG00000090432.7	2098.32	0.948354	-0.076503	0.966373	-0.0493483	0.283038	0.607638	20499448	20508151	-	protein_coding	HGNC:25762		2428
RAB35	chr12	ENSG00000111737.12	3448.03	0.961668	-0.0563894	0.970845	-0.0426877	0.283214	0.607638	120095099	120117502	-	protein_coding	HGNC:9774		2869
IQCG	chr3	ENSG00000114473.14	119.304	1.10694	0.146582	1.03462	0.0490954	0.283109	0.607638	197889077	197960142	-	protein_coding	HGNC:25251		2555
ZCCHC17	chr1	ENSG00000121766.15	1564.44	1.0557	0.0781964	1.03478	0.0493242	0.282951	0.607638	31296982	31364953	+	protein_coding	HGNC:30246		1921
PBRM1	chr3	ENSG00000163939.18	5269.22	0.948241	-0.0766749	0.966017	-0.0498798	0.283102	0.607638	52545352	52685917	-	protein_coding	HGNC:30064	ncRNA_host	7926
RAD54L2	chr3	ENSG00000164080.13	3106.11	1.0611	0.0855605	1.0365	0.0517242	0.283174	0.607638	51541144	51668667	+	protein_coding	HGNC:29123	overlapping_locus	9776
IER5L	chr9	ENSG00000188483.8	1006.69	0.904102	-0.145443	0.967431	-0.04777	0.283175	0.607638	129175552	129178261	-	protein_coding	HGNC:23679		2710
AC092625.1	chr2	ENSG00000230991.2	44.8761	1.4126	0.498357	1.01219	0.017486	0.283086	0.607638	154964308	154969101	-	lncRNA			1822
AL136962.1	chr13	ENSG00000276476.3	73.9714	1.27162	0.346671	1.01681	0.0240471	0.283202	0.607638	22040972	22276526	+	lncRNA			2780
HEXB	chr5	ENSG00000049860.14	8484.06	1.12773	0.173416	1.03151	0.0447555	0.283525	0.607819	74640023	74722647	+	protein_coding	HGNC:4879		2787
DDX24	chr14	ENSG00000089737.17	6052.52	1.03761	0.0532655	1.02934	0.0417133	0.283413	0.607819	94048287	94081212	-	protein_coding	HGNC:13266		5583
NCL	chr2	ENSG00000115053.16	26679.2	0.951349	-0.0719541	0.967214	-0.0480923	0.283518	0.607819	231453531	231483641	-	protein_coding	HGNC:7667	ncRNA_host	3924
MEF2D	chr1	ENSG00000116604.18	1989.95	1.05169	0.0727142	1.03427	0.0486131	0.283465	0.607819	156463727	156500779	-	protein_coding	HGNC:6997	ncRNA_host	6135
SNRPE	chr1	ENSG00000182004.13	1302.07	0.931835	-0.101854	0.965012	-0.0513817	0.283431	0.607819	203861599	203871152	+	protein_coding	HGNC:11161		1598
ARHGEF26-AS1	chr3	ENSG00000243069.8	68.0132	1.22469	0.292416	1.02063	0.0294659	0.283425	0.607819	154024401	154121347	-	lncRNA	HGNC:41048		5266
SLC25A15	chr13	ENSG00000102743.15	1923.52	1.06523	0.0911678	1.03622	0.0513264	0.283684	0.60784	40789412	40812460	+	protein_coding	HGNC:10985	ncRNA_host	3821
EIF3G	chr19	ENSG00000130811.12	6910.27	0.950085	-0.0738715	0.966888	-0.0485796	0.283687	0.60784	10115014	10119918	-	protein_coding	HGNC:3274		1103
AP2A1	chr19	ENSG00000196961.12	14030.5	1.04881	0.0687502	1.03349	0.0475192	0.283646	0.60784	49766968	49807113	+	protein_coding	HGNC:561	ncRNA_host	3454
AC010203.1	chr12	ENSG00000257489.6	58.4567	1.14524	0.195648	1.02873	0.0408683	0.283589	0.60784	100173196	100199783	-	transcribed_unprocessed_pseudogene		overlapping_locus	1321
ACVR2B-AS1	chr3	ENSG00000229589.1	33.36	0.784332	-0.350464	0.983491	-0.0240158	0.28373	0.607852	38451027	38454820	-	lncRNA	HGNC:44161		2517
ERI3	chr1	ENSG00000117419.16	1429.07	1.04422	0.062419	1.03196	0.0453938	0.283788	0.607895	44221070	44355260	-	protein_coding	HGNC:17276	overlapping_locus	2201
ZNF521	chr18	ENSG00000198795.11	506.276	1.28698	0.363995	1.01687	0.0241314	0.283875	0.608001	25061924	25352190	-	protein_coding	HGNC:24605	overlapping_locus	4933
HSD17B1	chr17	ENSG00000108786.10	1808.75	0.844073	-0.24456	0.977496	-0.0328372	0.283961	0.608023	42549214	42555213	+	protein_coding	HGNC:5210	overlapping_locus	4985
SNORA8	chr11	ENSG00000207304.1	61.5438	1.22368	0.291227	1.02083	0.0297472	0.283942	0.608023	93732361	93732499	-	snoRNA	HGNC:32596		139
MEG3	chr14	ENSG00000214548.18	8108.82	0.619793	-0.690142	0.992204	-0.0112916	0.284003	0.608032	100779410	100861031	+	lncRNA	HGNC:14575	overlapping_locus	22366
UBE2T	chr1	ENSG00000077152.11	417.129	0.90044	-0.151299	0.968016	-0.0468978	0.284265	0.60835	202331657	202341980	-	protein_coding	HGNC:25009		878
LRAT	chr4	ENSG00000121207.12	203.374	1.26817	0.342747	1.01756	0.0251142	0.28424	0.60835	154626945	154753120	+	protein_coding	HGNC:6685	overlapping_locus	4962
AC232271.1	chrX	ENSG00000270012.1	58.4189	0.873376	-0.195326	0.972667	-0.039982	0.284231	0.60835	49273054	49275768	+	lncRNA		overlapping_locus	2715
R3HCC1	chr8	ENSG00000104679.11	1205.93	0.945396	-0.08101	0.965783	-0.0502284	0.284609	0.608732	23270120	23296279	+	protein_coding	HGNC:27329		1773
TBC1D16	chr17	ENSG00000167291.16	5040.04	1.07874	0.109352	1.03704	0.05247	0.284503	0.608732	79932343	80035872	-	protein_coding	HGNC:28356	overlapping_locus	11314
CMTM4	chr16	ENSG00000183723.12	4221.29	1.07149	0.0996156	1.03613	0.0512104	0.284625	0.608732	66614750	66696707	-	protein_coding	HGNC:19175		3796
MAK16	chr8	ENSG00000198042.11	1492.79	0.939531	-0.0899877	0.965189	-0.0511168	0.28456	0.608732	33485182	33501262	+	protein_coding	HGNC:13703		3561
FAM71F2	chr7	ENSG00000205085.11	117.155	0.881065	-0.182679	0.971245	-0.0420932	0.284632	0.608732	128672288	128687872	+	protein_coding	HGNC:27998		5749
MAPK8IP1	chr11	ENSG00000121653.11	784.241	1.1682	0.224293	1.02603	0.0370792	0.284825	0.608983	45885651	45906465	+	protein_coding	HGNC:6882		3451
AL691432.2	chr1	ENSG00000272106.1	233.116	1.09684	0.133359	1.03551	0.0503426	0.284813	0.608983	1613758	1615795	-	lncRNA			2038
UTY	chrY	ENSG00000183878.15	601.044	0.363538	-1.45982	0.996079	-0.00566822	0.285082	0.609451	13248379	13480673	-	protein_coding	HGNC:12638		8085
AC139530.1	chr17	ENSG00000262049.1	131.19	1.09214	0.127156	1.03527	0.0500105	0.285198	0.609618	81701324	81703300	-	lncRNA			1977
CACNA1G	chr17	ENSG00000006283.18	568.369	0.77319	-0.371106	0.983925	-0.0233798	0.285383	0.609798	50560715	50627474	+	protein_coding	HGNC:1394		9072
C8orf76	chr8	ENSG00000189376.12	267.692	1.08073	0.112009	1.03635	0.0515137	0.285396	0.609798	123219967	123241377	-	protein_coding	HGNC:25924	overlapping_locus	1310
SRGAP3	chr3	ENSG00000196220.16	406.462	1.23147	0.300385	1.0198	0.028287	0.285378	0.609798	8980591	9363053	-	protein_coding	HGNC:19744	overlapping_locus	10692
UBP1	chr3	ENSG00000153560.12	6099.55	0.953212	-0.0691307	0.967622	-0.0474844	0.285643	0.610026	33388336	33441371	-	protein_coding	HGNC:12507		4280
C11orf74	chr11	ENSG00000166352.16	184.604	1.07216	0.100524	1.03621	0.0513124	0.285615	0.610026	36594493	36659290	+	protein_coding	HGNC:25142		1206
GLMN	chr1	ENSG00000174842.17	233.542	0.922288	-0.116711	0.965889	-0.050071	0.285654	0.610026	92246402	92298987	-	protein_coding	HGNC:14373		2006
AC100810.1	chr8	ENSG00000253982.2	421.577	1.11336	0.154914	1.03326	0.0471967	0.285597	0.610026	1761054	1764508	-	lncRNA			2122
MSH2	chr2	ENSG00000095002.15	1160.03	0.934327	-0.0980009	0.965111	-0.0512327	0.285771	0.610195	47403067	47663146	+	protein_coding	HGNC:7325	overlapping_locus	9204
SMG1P3	chr16	ENSG00000180747.15	73.1087	1.16483	0.220114	1.02595	0.0369658	0.285878	0.61034	21446683	21520444	-	transcribed_unprocessed_pseudogene	HGNC:49860	overlapping_locus	5772
DBI	chr2	ENSG00000155368.16	8685.81	1.07582	0.105442	1.03653	0.0517565	0.285928	0.610367	119366921	119372560	+	protein_coding	HGNC:2690		1446
RPL27A	chr11	ENSG00000166441.13	24810	0.933456	-0.0993456	0.96539	-0.0508163	0.28608	0.61061	8682788	8714759	+	protein_coding	HGNC:10329	overlapping_locus	5951
SHBG	chr17	ENSG00000129214.15	302.873	0.796313	-0.328592	0.982386	-0.0256378	0.286131	0.610638	7613946	7633382	+	protein_coding	HGNC:10839		1549
PIGZ	chr3	ENSG00000119227.8	1884.55	1.21462	0.280501	1.02092	0.0298698	0.286266	0.610773	196946356	196969060	-	protein_coding	HGNC:30596		2726
FAT3	chr11	ENSG00000165323.15	765.639	0.852698	-0.229894	0.97574	-0.0354316	0.28627	0.610773	92352096	92896470	+	protein_coding	HGNC:23112		19144
FNBP4	chr11	ENSG00000109920.13	3165.02	0.934217	-0.0981696	0.964607	-0.0519861	0.286342	0.610845	47716494	47767443	-	protein_coding	HGNC:19752	ncRNA_host	4035
URAD	chr13	ENSG00000183463.6	1944.62	1.36165	0.445353	1.01281	0.0183615	0.286444	0.610981	27977717	27988693	-	protein_coding	HGNC:17785		967
FBXO17	chr19	ENSG00000269190.6	2326.86	1.087	0.12035	1.03595	0.0509568	0.286537	0.611099	38941401	38975742	-	protein_coding	HGNC:18754	overlapping_locus	2333
RAB11FIP3	chr16	ENSG00000090565.16	8491.4	1.07214	0.100495	1.03632	0.0514741	0.28666	0.61114	425649	523011	+	protein_coding	HGNC:17224	overlapping_locus	4997
CARD10	chr22	ENSG00000100065.15	2384.18	1.0924	0.127502	1.03692	0.0523085	0.28667	0.61114	37490362	37519542	-	protein_coding	HGNC:16422		4380
SNX2	chr5	ENSG00000205302.7	9756.02	1.05704	0.0800351	1.03868	0.0547458	0.286648	0.61114	122775079	122834543	+	protein_coding	HGNC:11173		7030
MED24	chr17	ENSG00000008838.20	4621.66	0.962157	-0.0556563	0.971327	-0.0419714	0.287131	0.611313	40019097	40061215	-	protein_coding	HGNC:22963	ncRNA_host	4001
KLC3	chr19	ENSG00000104892.17	126.759	0.837244	-0.256281	0.978425	-0.0314671	0.286842	0.611313	45333434	45351520	+	protein_coding	HGNC:20717		1917
ABCA2	chr9	ENSG00000107331.17	1491.25	0.89139	-0.165872	0.970168	-0.0436941	0.287126	0.611313	137007234	137028922	-	protein_coding	HGNC:32		8363
KMO	chr1	ENSG00000117009.12	37.7288	1.39803	0.483396	1.01252	0.0179541	0.286987	0.611313	241532134	241595642	+	protein_coding	HGNC:6381		5261
TSFM	chr12	ENSG00000123297.19	92.9614	0.90389	-0.14578	0.967714	-0.0473467	0.287118	0.611313	57782761	57808071	+	protein_coding	HGNC:12367	overlapping_locus	2605
UPF3A	chr13	ENSG00000169062.15	2327.12	1.09177	0.126668	1.03537	0.05015	0.287015	0.611313	114281601	114305817	+	protein_coding	HGNC:20332		2513
CHRNA7	chr15	ENSG00000175344.18	344.914	1.147	0.197864	1.02823	0.040161	0.286954	0.611313	31923438	32173018	+	protein_coding	HGNC:1960	ncRNA_host	6579
AC005225.2	chr14	ENSG00000258603.4	44.362	0.84175	-0.248537	0.977266	-0.0331763	0.287002	0.611313	73555115	73633941	-	lncRNA			3487
AC073073.2	chr7	ENSG00000272604.1	49.2271	0.846232	-0.240875	0.976485	-0.0343308	0.286991	0.611313	105571083	105573660	+	lncRNA			2578
AP003108.3	chr11	ENSG00000279246.1	30.3367	1.16977	0.226228	1.02542	0.0362149	0.287024	0.611313	61352244	61354477	+	TEC		overlapping_locus	2234
HRH2	chr5	ENSG00000113749.7	439.565	1.18343	0.242975	1.02358	0.0336285	0.287175	0.61132	175658030	175710756	+	protein_coding	HGNC:5183	ncRNA_host	5543
PSPN	chr19	ENSG00000125650.4	378.267	0.875544	-0.191748	0.972368	-0.0404255	0.287272	0.61132	6375148	6379058	-	protein_coding	HGNC:9579		3911
SMARCA4	chr19	ENSG00000127616.18	13783.3	0.964719	-0.0518198	0.972128	-0.040782	0.287287	0.61132	10960825	11079426	+	protein_coding	HGNC:11100	ncRNA_host	7157
TMEM223	chr11	ENSG00000168569.8	738.331	0.927541	-0.108517	0.964058	-0.0528088	0.28725	0.61132	62771629	62792006	-	protein_coding	HGNC:28464	overlapping_locus	1690
AL031775.1	chr6	ENSG00000272345.1	34.1801	1.20196	0.265389	1.02214	0.0315887	0.287347	0.611367	24700907	24701793	-	lncRNA			887
FUNDC1	chrX	ENSG00000069509.6	662.258	0.940162	-0.0890184	0.965292	-0.050962	0.287592	0.611641	44523639	44542859	-	protein_coding	HGNC:28746		1054
ZNF317	chr19	ENSG00000130803.15	1986.22	0.947657	-0.0775631	0.966612	-0.0489909	0.287627	0.611641	9140397	9163424	+	protein_coding	HGNC:13507		4056
POLR2G	chr11	ENSG00000168002.12	1845.48	1.03993	0.0564906	1.0307	0.0436247	0.287576	0.611641	62761565	62766710	+	protein_coding	HGNC:9194		791
RGS14	chr5	ENSG00000169220.18	1397.14	0.913486	-0.130545	0.966588	-0.0490263	0.287622	0.611641	177357924	177372596	+	protein_coding	HGNC:9996		2323
CAMTA2	chr17	ENSG00000108509.21	3739.95	0.930701	-0.10361	0.964634	-0.0519461	0.287735	0.611789	4967992	4987675	-	protein_coding	HGNC:18807	ncRNA_host	4947
NUP133	chr1	ENSG00000069248.12	2594.42	0.959385	-0.0598186	0.970009	-0.0439295	0.287865	0.611977	229440259	229508341	-	protein_coding	HGNC:18016		5208
TOR1AIP1	chr1	ENSG00000143337.18	5746.58	0.894507	-0.160835	0.9692	-0.0451342	0.287938	0.611977	179882042	179925000	+	protein_coding	HGNC:29456	ncRNA_host	9022
C1RL-AS1	chr12	ENSG00000205885.7	303.873	1.12631	0.171607	1.03021	0.042942	0.287917	0.611977	7108052	7122501	+	lncRNA	HGNC:27461	ncRNA_host	5776
TAOK3	chr12	ENSG00000135090.14	1657	1.08996	0.124272	1.03524	0.0499618	0.28819	0.612433	118149801	118372907	-	protein_coding	HGNC:18133		5509
GET4	chr7	ENSG00000239857.7	6038.99	1.03754	0.0531698	1.02856	0.0406238	0.288278	0.612539	876554	896436	+	protein_coding	HGNC:21690	overlapping_locus	4603
PAICS	chr4	ENSG00000128050.8	5614.98	0.950729	-0.0728944	0.967291	-0.0479784	0.288349	0.612608	56435741	56464579	+	protein_coding	HGNC:8587		6703
SELENBP1	chr1	ENSG00000143416.21	974.198	1.07819	0.108614	1.03584	0.0507986	0.288427	0.612693	151364304	151372707	-	protein_coding	HGNC:10719		1931
LARGE1	chr22	ENSG00000133424.20	2363.12	1.13916	0.18797	1.02854	0.0405926	0.288517	0.612722	33162226	33922841	-	protein_coding	HGNC:6511	overlapping_locus	4416
PSMD12	chr17	ENSG00000197170.10	3140.08	0.959094	-0.0602557	0.970307	-0.0434865	0.288499	0.612722	67337916	67366605	-	protein_coding	HGNC:9557		4384
UBR4	chr1	ENSG00000127481.15	22033.2	1.09204	0.127029	1.03534	0.0501076	0.288561	0.612735	19074510	19210266	-	protein_coding	HGNC:30313	overlapping_locus	19580
PTPN23	chr3	ENSG00000076201.15	7357.97	0.94568	-0.0805753	0.964951	-0.0514731	0.288639	0.612819	47381011	47413435	+	protein_coding	HGNC:14406		5237
TSPYL2	chrX	ENSG00000184205.14	961.785	1.10324	0.141744	1.03356	0.0476194	0.288677	0.612819	53082367	53088540	+	protein_coding	HGNC:24358		2815
FASTKD2	chr2	ENSG00000118246.14	1336.59	0.935316	-0.0964736	0.965625	-0.0504644	0.28878	0.612957	206765357	206796189	+	protein_coding	HGNC:29160	ncRNA_host	6976
AC009506.2	chr2	ENSG00000224152.1	52.6482	1.20657	0.270909	1.02207	0.0314929	0.288837	0.612998	159615296	159617082	+	lncRNA			1494
SHC2	chr19	ENSG00000129946.10	4218.87	1.0977	0.134486	1.03389	0.0480856	0.288968	0.613194	416583	460996	-	protein_coding	HGNC:29869		2494
SMAD7	chr18	ENSG00000101665.9	4691.65	0.949031	-0.0754731	0.966481	-0.0491875	0.289091	0.613376	48919853	48952052	-	protein_coding	HGNC:6773		4533
TUSC2	chr3	ENSG00000114383.10	1741.54	0.952668	-0.0699543	0.967959	-0.0469815	0.289173	0.613468	50320027	50328251	-	protein_coding	HGNC:17034	overlapping_locus	1669
PARP1	chr1	ENSG00000143799.13	6658.2	1.06114	0.0856149	1.03582	0.0507729	0.289258	0.613486	226360691	226408093	-	protein_coding	HGNC:270		4273
SRXN1	chr20	ENSG00000271303.1	257.152	0.874865	-0.192868	0.972341	-0.0404655	0.289244	0.613486	646615	653370	-	protein_coding	HGNC:16132	overlapping_locus	2698
SUOX	chr12	ENSG00000139531.13	1607.94	1.08281	0.114779	1.03666	0.0519462	0.289415	0.613654	55997180	56006641	+	protein_coding	HGNC:11460		3419
C12orf10	chr12	ENSG00000139637.14	914.968	0.947188	-0.0782768	0.966787	-0.0487302	0.289451	0.613654	53299695	53307177	+	protein_coding	HGNC:17590		1259
ZNF667-AS1	chr19	ENSG00000166770.11	700.464	1.10654	0.146056	1.03266	0.046361	0.289444	0.613654	56477250	56504362	+	lncRNA	HGNC:44321		11545
PSMB8	chr6	ENSG00000204264.11	287.711	0.810124	-0.303785	0.981726	-0.0266082	0.289591	0.613869	32840717	32844679	-	protein_coding	HGNC:9545		1525
POLR3B	chr12	ENSG00000013503.10	1451.42	0.941333	-0.0872231	0.965922	-0.0500208	0.289941	0.614214	106357748	106510198	+	protein_coding	HGNC:30348		4324
FCF1	chr14	ENSG00000119616.11	1512.66	0.96151	-0.0566256	0.970905	-0.0425984	0.289924	0.614214	74713144	74738620	+	protein_coding	HGNC:20220		4400
ZNF341	chr20	ENSG00000131061.14	357.787	1.07015	0.0978092	1.03616	0.0512472	0.289831	0.614214	33731657	33792269	+	protein_coding	HGNC:15992		3682
EXOSC4	chr8	ENSG00000178896.9	803.425	0.938005	-0.0923325	0.965406	-0.0507925	0.289945	0.614214	144078648	144080648	+	protein_coding	HGNC:18189	ncRNA_host	866
AL157829.1	chr9	ENSG00000285820.1	41.4331	0.833803	-0.262222	0.978237	-0.0317437	0.289852	0.614214	116838144	116877264	+	lncRNA			2075
TAFA5	chr22	ENSG00000219438.8	191.866	2.78087	1.47554	1.00249	0.00358921	0.290057	0.61437	48489460	48850912	+	protein_coding	HGNC:21592	ncRNA_host	3018
GRIK5	chr19	ENSG00000105737.9	46.2203	0.766458	-0.383721	0.984715	-0.0222212	0.290291	0.614446	41998321	42069498	-	protein_coding	HGNC:4583		4562
DCTN3	chr9	ENSG00000137100.16	847.935	0.925493	-0.111707	0.96554	-0.050592	0.290138	0.614446	34613545	34620523	-	protein_coding	HGNC:2713		1495
TBCEL	chr11	ENSG00000154114.12	887.278	1.07168	0.0998767	1.03608	0.0511395	0.29023	0.614446	121024072	121090775	+	protein_coding	HGNC:28115	overlapping_locus	5191
ZNF609	chr15	ENSG00000180357.9	6525.56	1.05238	0.073649	1.03401	0.0482484	0.290242	0.614446	64460742	64686068	+	protein_coding	HGNC:29003	overlapping_locus	11735
CARMIL3	chr14	ENSG00000186648.15	134.28	1.32252	0.403291	1.01265	0.0181423	0.290305	0.614446	24052009	24069729	+	protein_coding	HGNC:20272		4589
ZNF573	chr19	ENSG00000189144.13	62.2476	1.13358	0.180891	1.02995	0.0425689	0.290322	0.614446	37735833	37817300	-	protein_coding	HGNC:26420		2633
BNIP2	chr15	ENSG00000140299.12	2323.71	0.950667	-0.0729887	0.967322	-0.0479323	0.290411	0.614478	59659146	59689534	-	protein_coding	HGNC:1083	overlapping_locus	6520
PPTC7	chr12	ENSG00000196850.6	1658.54	1.09415	0.129807	1.035	0.0496265	0.290413	0.614478	110533245	110583318	-	protein_coding	HGNC:30695		4994
ARHGAP10	chr4	ENSG00000071205.12	2521.83	1.05087	0.0715879	1.03357	0.0476308	0.290514	0.61461	147732063	148072776	+	protein_coding	HGNC:26099	ncRNA_host	3270
SERINC3	chr20	ENSG00000132824.14	9364.89	1.06142	0.0859996	1.03763	0.0532933	0.290593	0.614696	44496221	44522085	-	protein_coding	HGNC:11699		4543
CKMT2-AS1	chr5	ENSG00000247572.8	1004.65	0.837701	-0.255492	0.978642	-0.0311474	0.290673	0.614784	81201341	81301565	-	lncRNA	HGNC:48997	overlapping_locus	5515
CDIPT	chr16	ENSG00000103502.14	4911.69	1.05593	0.0785163	1.03493	0.0495293	0.290722	0.614809	29858357	29863414	-	protein_coding	HGNC:1769		2278
HEBP1	chr12	ENSG00000013583.10	4551.11	1.08928	0.123374	1.03596	0.0509744	0.29077	0.614828	12974870	13000265	-	protein_coding	HGNC:17176		2666
SNAPC4	chr9	ENSG00000165684.4	1482.51	1.08561	0.118502	1.03582	0.0507768	0.290863	0.614944	136375577	136400168	-	protein_coding	HGNC:11137		5010
H2AJ	chr12	ENSG00000246705.4	1416.24	1.12372	0.168284	1.02928	0.041637	0.290905	0.614953	14774383	14778002	+	protein_coding	HGNC:14456	retrogene	644
ZNF283	chr19	ENSG00000167637.17	162.076	0.595529	-0.747757	0.994006	-0.00867371	0.291	0.615072	43827321	43852017	+	protein_coding	HGNC:13077		6750
NUDCD1	chr8	ENSG00000120526.11	713.403	0.946285	-0.0796536	0.966853	-0.0486311	0.291197	0.615408	109240919	109334118	-	protein_coding	HGNC:24306		4049
MCF2L-AS1	chr13	ENSG00000235280.2	154.423	0.924823	-0.112751	0.965638	-0.0504461	0.291262	0.615465	112967484	112968824	-	lncRNA	HGNC:39825		712
NXPH2	chr2	ENSG00000144227.5	75.5267	1.255	0.327684	1.01838	0.0262744	0.291314	0.615494	138669157	138780390	-	protein_coding	HGNC:8076		2709
CYBRD1	chr2	ENSG00000071967.12	163.428	1.17586	0.233717	1.02465	0.0351323	0.291478	0.615516	171522247	171558129	+	protein_coding	HGNC:20797		4280
PLEKHA8	chr7	ENSG00000106086.20	3133.2	1.06031	0.0844921	1.03596	0.0509638	0.29142	0.615516	30027404	30130483	+	protein_coding	HGNC:30037		10024
STAMBPL1	chr10	ENSG00000138134.12	391.411	1.10314	0.141612	1.03294	0.0467631	0.291407	0.615516	88879734	88975153	+	protein_coding	HGNC:24105	overlapping_locus	5830
RFX6	chr6	ENSG00000185002.10	987.239	0.768278	-0.3803	0.985354	-0.0212854	0.29145	0.615516	116877212	116932161	+	protein_coding	HGNC:21478		3476
AC099568.2	chr1	ENSG00000272931.1	36.7122	1.18006	0.238854	1.02379	0.0339207	0.291595	0.615683	89820174	89820868	-	lncRNA			695
RASSF6	chr4	ENSG00000169435.14	1349.7	1.13099	0.17759	1.0298	0.0423678	0.291746	0.61592	73571550	73620631	-	protein_coding	HGNC:20796		6121
AL713999.1	chr1	ENSG00000273088.2	39.0915	1.17067	0.227339	1.02431	0.0346458	0.291818	0.615991	155169409	155187272	-	protein_coding		overlapping_locus	753
SH3GL1	chr19	ENSG00000141985.9	7859.59	1.06852	0.0956122	1.03576	0.0506938	0.291876	0.616034	4360370	4400547	-	protein_coding	HGNC:10830		2516
HMBOX1	chr8	ENSG00000147421.18	630.602	0.946884	-0.0787405	0.966655	-0.0489265	0.292212	0.616582	28890395	29064764	+	protein_coding	HGNC:26137	overlapping_locus	4803
ARPIN-AP3S2	chr15	ENSG00000250021.7	37.7327	1.27204	0.347146	1.01667	0.0238564	0.292178	0.616582	89834308	89912882	-	protein_coding	HGNC:38824	overlapping_locus	2439
LAMB1	chr7	ENSG00000091136.14	74583.7	1.10624	0.145668	1.03335	0.0473352	0.292251	0.616583	107923799	108003187	-	protein_coding	HGNC:6486	ncRNA_host	6155
SELENOO	chr22	ENSG00000073169.14	1458.41	1.06295	0.0880745	1.03548	0.0503001	0.292336	0.6166	50200979	50217616	+	protein_coding	HGNC:30395		2315
MBTPS1	chr16	ENSG00000140943.17	7375.47	1.04307	0.0608324	1.0307	0.0436213	0.292302	0.6166	84053761	84116942	-	protein_coding	HGNC:15456	overlapping_locus	4377
CMC1	chr3	ENSG00000187118.14	329.645	0.927512	-0.108562	0.965693	-0.0503642	0.292388	0.616629	28241584	28325142	+	protein_coding	HGNC:28783		6010
ARL14	chr3	ENSG00000179674.4	63.4295	0.748684	-0.417571	0.98639	-0.0197693	0.29244	0.616658	160677160	160678448	+	protein_coding	HGNC:22974	retrogene	1289
RAB2A	chr8	ENSG00000104388.15	8512.05	1.0636	0.0889503	1.03533	0.050093	0.292535	0.61667	60516936	60623644	+	protein_coding	HGNC:9763		3786
SUMF2	chr7	ENSG00000129103.18	6306.56	0.948589	-0.0761452	0.966508	-0.049146	0.292561	0.61667	56064002	56080670	+	protein_coding	HGNC:20415		2392
PRXL2C	chr9	ENSG00000158122.12	817.224	1.06744	0.0941514	1.03549	0.0503206	0.292508	0.61667	96639577	96655317	-	protein_coding	HGNC:16881		2899
GPR89A	chr1	ENSG00000117262.19	239.456	0.90388	-0.145798	0.968732	-0.0458304	0.29262	0.616713	145607988	145670650	+	protein_coding	HGNC:31984		2233
WIZ	chr19	ENSG00000011451.20	4411.88	1.05292	0.0743948	1.03387	0.0480593	0.292899	0.616818	15419978	15449956	-	protein_coding	HGNC:30917		9441
CROCC	chr1	ENSG00000058453.17	655.476	1.06429	0.0898848	1.03584	0.0507995	0.293129	0.616818	16740273	16972964	+	protein_coding	HGNC:21299	overlapping_locus	6660
APOB	chr2	ENSG00000084674.15	256033	0.887903	-0.171526	0.970605	-0.0430434	0.292803	0.616818	21001429	21044073	-	protein_coding	HGNC:603		14828
POLR2E	chr19	ENSG00000099817.12	7732.77	0.959024	-0.0603618	0.969837	-0.0441854	0.293068	0.616818	1086574	1095380	-	protein_coding	HGNC:9192		2859
DCPS	chr11	ENSG00000110063.10	553.106	0.937977	-0.0923762	0.965658	-0.0504158	0.292734	0.616818	126304060	126350005	+	protein_coding	HGNC:29812		6006
PPARD	chr6	ENSG00000112033.14	5441.81	1.1107	0.151474	1.03124	0.0443803	0.292915	0.616818	35342558	35428191	+	protein_coding	HGNC:9235		4457
INO80	chr15	ENSG00000128908.17	1840.9	0.962351	-0.055365	0.971132	-0.04226	0.293103	0.616818	40978880	41116280	-	protein_coding	HGNC:26956	overlapping_locus	6365
SERPINF1	chr17	ENSG00000132386.11	6338.93	0.84678	-0.23994	0.976756	-0.0339296	0.29294	0.616818	1762029	1777565	+	protein_coding	HGNC:8824		1438
ARHGAP26	chr5	ENSG00000145819.18	4041.61	0.906632	-0.141411	0.967911	-0.0470544	0.292869	0.616818	142770377	143229011	+	protein_coding	HGNC:17073	overlapping_locus	10102
RAD21	chr8	ENSG00000164754.15	6254.22	0.958372	-0.0613424	0.969672	-0.0444306	0.29289	0.616818	116845934	116874776	-	protein_coding	HGNC:9811		5450
CHM	chrX	ENSG00000188419.14	1181.29	1.03905	0.055271	1.02475	0.035268	0.293073	0.616818	85861180	86047561	-	protein_coding	HGNC:1940	ncRNA_host	7938
FNTB	chr14	ENSG00000257365.8	670.592	0.921985	-0.117184	0.965554	-0.0505713	0.293001	0.616818	64986895	65062652	+	protein_coding	HGNC:3785	overlapping_locus	2711
RNASE4	chr14	ENSG00000258818.4	151.563	0.8422	-0.247766	0.978264	-0.0317037	0.29317	0.616823	20684560	20701216	+	protein_coding	HGNC:10047	overlapping_locus	2154
FOXRED2	chr22	ENSG00000100350.14	2413.5	0.899012	-0.153588	0.969701	-0.0443876	0.293428	0.616976	36487190	36507101	-	protein_coding	HGNC:26264		5171
SLC9A5	chr16	ENSG00000135740.17	55.1461	1.18806	0.248613	1.0231	0.0329512	0.293419	0.616976	67237683	67272191	+	protein_coding	HGNC:11078	overlapping_locus	3708
RPF2	chr6	ENSG00000197498.13	1257.43	0.918958	-0.121929	0.966962	-0.0484688	0.293378	0.616976	110982015	111028263	+	protein_coding	HGNC:20870		3671
TCAF1	chr7	ENSG00000198420.10	7445.78	0.931	-0.103148	0.965487	-0.0506716	0.293348	0.616976	143851375	143902198	-	protein_coding	HGNC:22201		5780
LINC00242	chr6	ENSG00000229214.2	165.525	0.834574	-0.260889	0.978389	-0.0315195	0.293435	0.616976	169788790	169799549	-	lncRNA	HGNC:21249		4496
TMEFF1	chr9	ENSG00000241697.5	156.87	0.849227	-0.235779	0.977011	-0.0335529	0.293516	0.617066	100473149	100577636	+	protein_coding	HGNC:11866	overlapping_locus	2575
TMEM121B	chr22	ENSG00000183307.4	63.193	1.25439	0.32699	1.0189	0.0270074	0.29368	0.617331	17116297	17121367	-	protein_coding	HGNC:1844		5071
GRK5	chr10	ENSG00000198873.12	1590.41	1.1185	0.16156	1.03154	0.0447947	0.293731	0.617357	119207571	119459745	+	protein_coding	HGNC:4544	overlapping_locus	6798
CENPN	chr16	ENSG00000166451.13	889.057	0.837899	-0.255151	0.979425	-0.0299937	0.293774	0.617367	81006498	81033114	+	protein_coding	HGNC:30873	overlapping_locus	3157
ACTL10	chr20	ENSG00000182584.5	66.8061	1.12572	0.170842	1.02962	0.0421142	0.29383	0.617404	33666943	33668525	+	protein_coding	HGNC:16127	retrogene	1583
MYO1B	chr2	ENSG00000128641.19	13341.9	0.877075	-0.189228	0.971937	-0.0410648	0.293978	0.617635	191245185	191425389	+	protein_coding	HGNC:7596	ncRNA_host	5202
NGEF	chr2	ENSG00000066248.15	244.687	0.840284	-0.251052	0.978547	-0.0312862	0.294154	0.617761	232878701	233013256	-	protein_coding	HGNC:7807		3600
DAZAP1	chr19	ENSG00000071626.16	7269.8	0.948502	-0.0762773	0.956797	-0.0637159	0.294088	0.617761	1407569	1435687	+	protein_coding	HGNC:2683	overlapping_locus	2293
RPS14	chr5	ENSG00000164587.13	13407.8	0.919156	-0.121618	0.966652	-0.0489309	0.294117	0.617761	150442635	150449739	-	protein_coding	HGNC:10387		2438
HIGD1A	chr3	ENSG00000181061.13	8275.08	0.929002	-0.106246	0.965591	-0.0505162	0.294315	0.618019	42784298	42804531	-	protein_coding	HGNC:29527	overlapping_locus	1675
STK36	chr2	ENSG00000163482.12	854.75	0.918311	-0.122945	0.966489	-0.0491749	0.294374	0.618062	218672069	218702716	+	protein_coding	HGNC:17209		4960
SNRPD1	chr18	ENSG00000167088.11	1326.94	0.921896	-0.117323	0.966283	-0.0494821	0.294558	0.618368	21612314	21633524	+	protein_coding	HGNC:11158	overlapping_locus	4858
ZNF516	chr18	ENSG00000101493.11	2446.16	0.943478	-0.0839399	0.966293	-0.0494671	0.29461	0.618397	76357682	76495242	-	protein_coding	HGNC:28990	overlapping_locus	8678
JMJD4	chr1	ENSG00000081692.12	826.041	0.921409	-0.118087	0.9662	-0.0496066	0.294867	0.61863	227730425	227735411	-	protein_coding	HGNC:25724		2595
SH3BP1	chr22	ENSG00000100092.23	543.053	1.10865	0.148798	1.03237	0.0459584	0.294826	0.61863	37634654	37656119	+	protein_coding	HGNC:10824	overlapping_locus	2660
PDE10A	chr6	ENSG00000112541.15	788.408	0.843792	-0.245041	0.97747	-0.0328759	0.29483	0.61863	165327287	165988078	-	protein_coding	HGNC:8772	ncRNA_host	13053
TBX6	chr16	ENSG00000149922.10	50.8154	1.22077	0.28779	1.02016	0.028794	0.294949	0.61863	30085793	30091887	-	protein_coding	HGNC:11605		3137
CYMP	chr1	ENSG00000240194.7	1658.96	0.813338	-0.298073	0.981163	-0.0274354	0.294943	0.61863	110480752	110491277	+	transcribed_unitary_pseudogene	HGNC:2588	overlapping_locus	1263
AC026462.3	chr16	ENSG00000260963.2	38.0845	0.745818	-0.423105	0.987359	-0.0183537	0.294952	0.61863	52607006	52614640	+	lncRNA			2154
HIF3A	chr19	ENSG00000124440.15	1557.61	0.830129	-0.268593	0.980601	-0.0282613	0.295425	0.619542	46297046	46343433	+	protein_coding	HGNC:15825		6427
ANKRD16	chr10	ENSG00000134461.16	175.87	1.08536	0.118178	1.0365	0.0517251	0.295467	0.619548	5861616	5889906	-	protein_coding	HGNC:23471	overlapping_locus	2757
POLD3	chr11	ENSG00000077514.9	486.302	0.943812	-0.0834293	0.967064	-0.0483162	0.295732	0.619639	74493851	74669117	+	protein_coding	HGNC:20932	overlapping_locus	4107
PSTPIP2	chr18	ENSG00000152229.18	4332.98	1.1122	0.153416	1.03214	0.0456402	0.295741	0.619639	45983536	46072272	-	protein_coding	HGNC:9581	ncRNA_host	3000
NUDT4	chr12	ENSG00000173598.14	11256.8	0.871698	-0.1981	0.973549	-0.0386748	0.295698	0.619639	93377883	93408146	+	protein_coding	HGNC:8051		9994
ZNF90	chr19	ENSG00000213988.11	463.759	0.846419	-0.240555	0.977767	-0.0324371	0.295688	0.619639	20077994	20127076	+	protein_coding	HGNC:13165	overlapping_locus	3744
PCDHGC3	chr5	ENSG00000240184.7	287.776	0.895137	-0.15982	0.960452	-0.0582142	0.295668	0.619639	141475947	141512977	+	protein_coding	HGNC:8716	overlapping_locus	5028
AC009005.1	chr19	ENSG00000267751.5	51.8888	1.2138	0.279532	1.01917	0.0273881	0.295651	0.619639	567210	572228	-	lncRNA			625
AC104083.1	chr4	ENSG00000260244.1	68.9443	0.799953	-0.322013	0.982403	-0.0256138	0.295926	0.619946	155734448	155737062	+	lncRNA			2615
AC131212.3	chr12	ENSG00000280287.1	348.983	1.12979	0.176054	1.02984	0.0424265	0.295999	0.620018	132550729	132554947	+	TEC		overlapping_locus	4219
GSTO2	chr10	ENSG00000065621.15	85.2428	1.16487	0.220168	1.02519	0.0358918	0.296115	0.620018	104268873	104304950	+	protein_coding	HGNC:23064		7090
KDM6B	chr17	ENSG00000132510.10	11851.8	0.951427	-0.0718344	0.967801	-0.0472172	0.296082	0.620018	7839904	7854796	+	protein_coding	HGNC:29012		6713
TNKS	chr8	ENSG00000173273.16	3203.53	0.947754	-0.077415	0.966773	-0.048751	0.296105	0.620018	9555912	9782346	+	protein_coding	HGNC:11941	ncRNA_host	12423
MCPH1	chr8	ENSG00000147316.13	1070.01	0.954157	-0.0677019	0.967972	-0.0469628	0.296164	0.620041	6406596	6648508	+	protein_coding	HGNC:6954		9059
ARHGEF38	chr4	ENSG00000236699.9	67.4084	0.802382	-0.317639	0.982013	-0.0261865	0.296206	0.620048	105552620	105708093	+	protein_coding	HGNC:25968	overlapping_locus	6092
HIKESHI	chr11	ENSG00000149196.16	784.174	1.06655	0.092958	1.03545	0.0502616	0.296325	0.620136	86302211	86345943	+	protein_coding	HGNC:26938		1999
SLCO4C1	chr5	ENSG00000173930.9	1623.55	0.904527	-0.144765	0.968912	-0.0455629	0.296306	0.620136	102233986	102296284	-	protein_coding	HGNC:23612		5069
COMMD8	chr4	ENSG00000169019.11	481.536	0.929502	-0.10547	0.96641	-0.0492922	0.296429	0.620243	47450787	47463702	-	protein_coding	HGNC:26036		1461
UBE2L3	chr22	ENSG00000185651.14	7256.81	1.03967	0.0561215	1.02894	0.0411536	0.296453	0.620243	21549447	21624034	+	protein_coding	HGNC:12488	ncRNA_host	3232
LDHD	chr16	ENSG00000166816.14	196.995	0.777241	-0.363566	0.984975	-0.0218405	0.296618	0.620507	75111860	75116771	-	protein_coding	HGNC:19708		2071
ADCK5	chr8	ENSG00000173137.12	526.059	1.10049	0.138148	1.03305	0.0469085	0.29668	0.620554	144373101	144393242	+	protein_coding	HGNC:21738		1960
ZXDA	chrX	ENSG00000198205.6	205.794	0.928764	-0.106615	0.96464	-0.0519368	0.296788	0.620699	57906708	57910820	-	protein_coding	HGNC:13198		4113
GHITM	chr10	ENSG00000165678.21	9041.56	0.939576	-0.0899187	0.966281	-0.0494849	0.296885	0.620822	84139509	84153568	+	protein_coding	HGNC:17281		2382
NR1H3	chr11	ENSG00000025434.19	2498.85	1.07927	0.110062	1.0351	0.0497652	0.297106	0.621123	47248300	47269033	+	protein_coding	HGNC:7966		3489
AL121753.2	chr20	ENSG00000279253.1	102.888	1.14479	0.195084	1.02706	0.0385165	0.297089	0.621123	35262727	35264187	-	TEC		overlapping_locus	1461
LINC01559	chr12	ENSG00000180861.9	34.9027	0.769426	-0.378146	0.985394	-0.0212271	0.297146	0.621126	13371089	13387167	-	lncRNA	HGNC:26598		3042
ABHD8	chr19	ENSG00000127220.6	849.829	1.06976	0.09729	1.03552	0.0503523	0.297199	0.621155	17292131	17310236	-	protein_coding	HGNC:23759	overlapping_locus	2042
SRGAP2C	chr1	ENSG00000171943.12	1043.54	0.908613	-0.138263	0.968156	-0.0466885	0.297385	0.621464	121184811	121392874	+	protein_coding	HGNC:30584		7091
FRG1CP	chr20	ENSG00000282826.2	755.233	1.11145	0.152447	1.03181	0.0451789	0.297519	0.621636	28563850	28602843	-	transcribed_unprocessed_pseudogene	HGNC:51762		2653
AC129803.1	chr3	ENSG00000287378.1	32.1359	0.800713	-0.320643	0.982624	-0.0252883	0.297544	0.621636	100132903	100260264	-	lncRNA			2086
ERAP1	chr5	ENSG00000164307.13	2329.63	0.870981	-0.199286	0.974936	-0.0366203	0.297587	0.621644	96760810	96808100	-	protein_coding	HGNC:18173		7415
C16orf96	chr16	ENSG00000205832.7	106.371	1.14185	0.191372	1.02767	0.0393801	0.297726	0.621853	4556490	4600714	+	protein_coding	HGNC:40031		3823
CDC16	chr13	ENSG00000130177.16	2784.32	0.957999	-0.0619033	0.969747	-0.0443194	0.297888	0.621957	114234887	114272723	+	protein_coding	HGNC:1720	ncRNA_host	2381
MRPL24	chr1	ENSG00000143314.12	1087.2	0.932255	-0.101204	0.965879	-0.0500856	0.297892	0.621957	156737303	156741590	-	protein_coding	HGNC:14037		926
NUPR1	chr16	ENSG00000176046.8	5191.43	0.720776	-0.472377	0.989066	-0.015861	0.29784	0.621957	28532708	28539174	-	protein_coding	HGNC:29990		5545
RPL28	chr19	ENSG00000108107.14	30132.3	0.899359	-0.153031	0.970103	-0.0437897	0.297931	0.621959	55385345	55403250	+	protein_coding	HGNC:10330	ncRNA_host	6546
ACVR2A	chr2	ENSG00000121989.15	782.681	1.08964	0.12385	1.03481	0.0493637	0.298138	0.622261	147844517	147930826	+	protein_coding	HGNC:173	ncRNA_host	5408
C2orf69	chr2	ENSG00000178074.6	779.351	1.04788	0.0674746	1.0325	0.0461434	0.298159	0.622261	199911293	199955935	+	protein_coding	HGNC:26799	overlapping_locus	3691
LINC00511	chr17	ENSG00000227036.8	236.97	0.835201	-0.259805	0.98059	-0.0282787	0.298192	0.622261	72290091	72640472	-	lncRNA	HGNC:43564		15721
RBM25	chr14	ENSG00000119707.14	5463.81	1.06248	0.0874314	1.03483	0.0493886	0.298249	0.622299	73058532	73123899	+	protein_coding	HGNC:23244		8312
WASHC2A	chr10	ENSG00000099290.17	3438.21	1.04538	0.0640233	1.03233	0.0459049	0.298656	0.622656	50067888	50133509	+	protein_coding	HGNC:23416		4735
CREB3	chr9	ENSG00000107175.12	3845.81	1.07108	0.0990641	1.03509	0.0497617	0.298705	0.622656	35732598	35736999	+	protein_coding	HGNC:2347	ncRNA_host	1496
SLC5A11	chr16	ENSG00000158865.12	264.444	1.23217	0.3012	1.01801	0.025758	0.298729	0.622656	24845841	24911628	+	protein_coding	HGNC:23091		2745
ACP6	chr1	ENSG00000162836.12	450.497	0.913864	-0.129948	0.96744	-0.0477553	0.298678	0.622656	147629652	147670524	-	protein_coding	HGNC:29609		7855
CALM1	chr14	ENSG00000198668.12	23288	1.0686	0.0957195	1.03526	0.0499875	0.298692	0.622656	90396502	90408268	+	protein_coding	HGNC:1442		4769
RPSAP58	chr19	ENSG00000225178.5	431.899	1.30338	0.382257	1.01483	0.0212414	0.29857	0.622656	23827162	23828049	+	processed_pseudogene	HGNC:36809	overlapping_locus	888
AC107884.1	chr11	ENSG00000251364.7	30.9419	1.31321	0.393092	1.01459	0.0208965	0.298679	0.622656	7418826	7513644	-	lncRNA			8641
DDIT4-AS1	chr10	ENSG00000269926.1	42.5156	0.79272	-0.335118	0.983618	-0.0238295	0.298479	0.622656	72274915	72275980	-	lncRNA	HGNC:52379		847
DAXX	chr6	ENSG00000204209.13	2661.74	0.931497	-0.102376	0.966351	-0.0493811	0.298814	0.622752	33318558	33323016	-	protein_coding	HGNC:2681	overlapping_locus	2615
CMC2	chr16	ENSG00000103121.9	614.542	0.928813	-0.10654	0.966114	-0.0497341	0.298904	0.622779	80966448	81020270	-	protein_coding	HGNC:24447	overlapping_locus	10789
BCO2	chr11	ENSG00000197580.13	632.638	0.840214	-0.251172	0.978942	-0.0307045	0.298888	0.622779	112175510	112224699	+	protein_coding	HGNC:18503	overlapping_locus	4372
RHPN1-AS1	chr8	ENSG00000254389.3	33.7345	1.19111	0.252307	1.02235	0.0318848	0.299137	0.623182	143366631	143368548	-	lncRNA	HGNC:28457		1918
KDM1A	chr1	ENSG00000004487.16	4795.55	1.0491	0.0691498	1.03267	0.0463848	0.299191	0.623215	23019443	23083689	+	protein_coding	HGNC:29079	ncRNA_host	3128
AC022400.9	chr10	ENSG00000279689.1	61.9591	1.15159	0.203621	1.02641	0.0376049	0.299267	0.623292	73769264	73772862	-	TEC			3599
PRDM6	chr5	ENSG00000061455.11	111.166	1.24908	0.320861	1.01796	0.0256823	0.299688	0.624022	123089241	123194266	+	protein_coding	HGNC:9350		9147
ADTRP	chr6	ENSG00000111863.12	219.224	0.8318	-0.265692	0.979791	-0.0294545	0.299695	0.624022	11712054	11807046	-	protein_coding	HGNC:21214		2112
CCDC28A	chr6	ENSG00000024862.17	254.141	0.939181	-0.0905248	0.964978	-0.0514324	0.299781	0.624049	138773509	138793319	+	protein_coding	HGNC:21098		1507
RABEP1	chr17	ENSG00000029725.17	3489.35	1.04311	0.0608951	1.03007	0.0427475	0.299786	0.624049	5282265	5386340	+	protein_coding	HGNC:17677		5909
XRN2	chr20	ENSG00000088930.8	3947.92	0.955124	-0.0662404	0.968583	-0.0460527	0.299855	0.624113	21303331	21389825	+	protein_coding	HGNC:12836		3408
VPS13D	chr1	ENSG00000048707.15	5035.69	1.09419	0.129858	1.03326	0.047198	0.300117	0.624578	12230030	12512047	+	protein_coding	HGNC:23595	ncRNA_host	16667
N4BP1	chr16	ENSG00000102921.8	2644.67	1.04144	0.058578	1.03049	0.043335	0.300233	0.624726	48538726	48620148	-	protein_coding	HGNC:29850	overlapping_locus	7077
DLGAP1-AS1	chr18	ENSG00000177337.8	59.3533	0.856236	-0.22392	0.976003	-0.0350422	0.300266	0.624726	3593732	3598363	+	lncRNA	HGNC:31676		1977
TSPOAP1	chr17	ENSG00000005379.17	260.893	0.844053	-0.244594	0.979412	-0.0300118	0.300641	0.625061	58301228	58328795	-	protein_coding	HGNC:16831		7698
DEPDC5	chr22	ENSG00000100150.20	699.51	0.958034	-0.0618511	0.969909	-0.0440788	0.300512	0.625061	31753867	31908033	+	protein_coding	HGNC:18423	overlapping_locus	8306
TIMM17A	chr1	ENSG00000134375.11	2804.33	1.05386	0.0756859	1.03432	0.0486844	0.300533	0.625061	201955503	201970664	+	protein_coding	HGNC:17315		1650
MAP7	chr6	ENSG00000135525.18	3780.89	0.946091	-0.0799487	0.966967	-0.0484611	0.300641	0.625061	136342281	136550819	-	protein_coding	HGNC:6869	overlapping_locus	5447
ALKBH4	chr7	ENSG00000160993.4	578.951	1.04483	0.0632667	1.0315	0.0447483	0.30066	0.625061	102456238	102464863	-	protein_coding	HGNC:21900		2092
GEMIN8P4	chr1	ENSG00000228175.3	56.725	1.19736	0.259857	1.02139	0.030536	0.300565	0.625061	89993593	89994321	-	processed_pseudogene	HGNC:37979	pseudo_consens	729
JUND	chr19	ENSG00000130522.6	10354.5	0.953217	-0.0691228	0.968411	-0.0463082	0.300714	0.625091	18279694	18281622	-	protein_coding	HGNC:6206		1929
SETD5	chr3	ENSG00000168137.17	8610.16	1.04365	0.061636	1.03111	0.044203	0.300829	0.625251	9397615	9479240	+	protein_coding	HGNC:25566		8195
AL669830.2	chr6	ENSG00000288473.1	32.5916	0.822747	-0.28148	0.981247	-0.0273112	0.300928	0.625375	30908242	30926459	+	lncRNA		overlapping_locus	6054
RAVER1	chr19	ENSG00000161847.14	1438.64	0.956861	-0.0636185	0.970726	-0.042864	0.301013	0.625389	10316212	10333638	-	protein_coding	HGNC:30296	overlapping_locus	3682
AC008038.1	chr7	ENSG00000283041.1	129.624	0.896507	-0.157614	0.970611	-0.0430352	0.300992	0.625389	133034607	133035920	-	processed_pseudogene		overlapping_locus	1314
AC234582.2	chr1	ENSG00000236263.1	65.4059	0.827736	-0.272757	0.980224	-0.0288165	0.301246	0.625794	155211151	155213819	-	lncRNA			568
AKAP10	chr17	ENSG00000108599.15	1660.19	0.956868	-0.0636084	0.969593	-0.044549	0.301423	0.625886	19904302	19978343	-	protein_coding	HGNC:368	overlapping_locus	4063
YIPF4	chr2	ENSG00000119820.11	1723.93	1.05268	0.0740663	1.03294	0.0467504	0.301412	0.625886	32277904	32316594	+	protein_coding	HGNC:28145		11955
CHRFAM7A	chr15	ENSG00000166664.13	54.1939	1.24443	0.315484	1.01821	0.0260366	0.301455	0.625886	30357766	30393849	-	protein_coding	HGNC:15781	overlapping_locus	6506
FEM1B	chr15	ENSG00000169018.6	5693.99	1.05353	0.0752333	1.0336	0.0476736	0.301367	0.625886	68277745	68295862	+	protein_coding	HGNC:3649		7177
CDK10	chr16	ENSG00000185324.22	2434.05	1.07293	0.10156	1.03476	0.0492929	0.301485	0.625886	89680737	89696354	+	protein_coding	HGNC:1770	overlapping_locus	3546
LCLAT1	chr2	ENSG00000172954.13	901.95	0.910893	-0.134646	0.967965	-0.0469729	0.301555	0.62595	30447226	30644225	+	protein_coding	HGNC:26756		6911
BTBD19	chr1	ENSG00000222009.8	112.419	1.20033	0.263429	1.02123	0.0303136	0.301605	0.625973	44808482	44815585	+	protein_coding	HGNC:27145		1572
GGA2	chr16	ENSG00000103365.15	8076.2	1.11337	0.154935	1.03139	0.0445929	0.301776	0.626167	23463542	23521995	-	protein_coding	HGNC:16064		5973
AC004540.2	chr7	ENSG00000225792.2	60.3746	0.722955	-0.468022	0.988792	-0.0162616	0.301749	0.626167	26369310	26376701	-	lncRNA			2513
POMT2	chr14	ENSG00000009830.11	2570.89	1.08168	0.113273	1.03542	0.0502195	0.301912	0.626225	77274956	77320884	-	protein_coding	HGNC:19743		4876
SF3A2	chr19	ENSG00000104897.10	5057.32	0.934374	-0.0979287	0.96689	-0.048576	0.301864	0.626225	2236824	2248655	+	protein_coding	HGNC:10766		1619
USP49	chr6	ENSG00000164663.14	296.438	1.10269	0.141024	1.0332	0.047115	0.301921	0.626225	41789896	41895361	-	protein_coding	HGNC:20078		10626
EDN3	chr20	ENSG00000124205.18	55.2958	0.853953	-0.227772	0.977653	-0.0326062	0.302045	0.626322	59300443	59325992	+	protein_coding	HGNC:3178		2717
STK25P1	chr18	ENSG00000267570.1	51.1379	0.822464	-0.281975	0.980453	-0.02848	0.302044	0.626322	12911186	12912023	+	processed_pseudogene	HGNC:50361	pseudo_consens	838
KCNC3	chr19	ENSG00000131398.14	428.797	1.24489	0.316021	1.01795	0.0256655	0.302112	0.626379	50311937	50333515	-	protein_coding	HGNC:6235		6277
DICER1	chr14	ENSG00000100697.14	6121.11	0.92958	-0.10535	0.96651	-0.0491434	0.302219	0.626476	95086228	95158010	-	protein_coding	HGNC:17098	ncRNA_host	10712
KAT2A	chr17	ENSG00000108773.11	1285.29	1.08953	0.123706	1.03449	0.0489162	0.302236	0.626476	42113111	42121367	-	protein_coding	HGNC:4201	overlapping_locus	3115
EXD2	chr14	ENSG00000081177.18	1551.52	1.05368	0.0754386	1.03351	0.0475547	0.302277	0.62648	69191511	69244020	+	protein_coding	HGNC:20217		5362
HIPK3	chr11	ENSG00000110422.12	7187.56	1.05306	0.0745921	1.03355	0.0476058	0.302628	0.627115	33256672	33357023	+	protein_coding	HGNC:4915		8055
BLOC1S3	chr19	ENSG00000189114.8	961.422	0.932486	-0.100846	0.966454	-0.0492267	0.302701	0.627115	45178784	45216933	+	protein_coding	HGNC:20914	overlapping_locus	2626
USP27X-AS1	chrX	ENSG00000234390.4	57.446	0.854003	-0.227687	0.976603	-0.0341556	0.302679	0.627115	49876724	49879241	-	lncRNA	HGNC:27249		2175
FAM200B	chr4	ENSG00000237765.7	1002.54	0.936101	-0.0952632	0.966358	-0.0493703	0.302762	0.627162	15681662	15705565	+	protein_coding	HGNC:27740	overlapping_locus	4385
COL17A1	chr10	ENSG00000065618.21	715.3	0.81464	-0.295765	0.982824	-0.0249943	0.302925	0.627418	104031286	104085880	-	protein_coding	HGNC:2194	ncRNA_host	5933
ZNF778	chr16	ENSG00000170100.13	436.958	0.933093	-0.099908	0.965762	-0.0502606	0.303005	0.627503	89217703	89237071	+	protein_coding	HGNC:26479		11122
SETD6	chr16	ENSG00000103037.11	534.793	1.07575	0.105349	1.03472	0.0492337	0.303073	0.627563	58515479	58521181	+	protein_coding	HGNC:26116		3633
ACOT2	chr14	ENSG00000119673.14	2804.59	1.10617	0.145567	1.03151	0.0447621	0.303319	0.62791	73567620	73575658	+	protein_coding	HGNC:18431		1779
IGFBP7	chr4	ENSG00000163453.11	4181.02	1.23571	0.305339	1.01863	0.0266242	0.303288	0.62791	57030773	57110385	-	protein_coding	HGNC:5476		1815
HPS3	chr3	ENSG00000163755.9	2066.31	1.08283	0.114807	1.03345	0.0474637	0.303383	0.627962	149129638	149173732	+	protein_coding	HGNC:15597		4611
BMT2	chr7	ENSG00000164603.12	436.326	0.9332	-0.0997414	0.966827	-0.04867	0.303442	0.628004	112819147	112939875	-	protein_coding	HGNC:26475		3940
SNRPD3	chr22	ENSG00000100028.12	5889.45	0.954327	-0.0674449	0.971247	-0.0420902	0.303601	0.628251	24555958	24582052	+	protein_coding	HGNC:11160	overlapping_locus	3587
DGCR6	chr22	ENSG00000183628.14	86.4726	1.11474	0.156709	1.03059	0.0434672	0.303662	0.628297	18906028	18914238	+	protein_coding	HGNC:2846	overlapping_locus	2748
CC2D1A	chr19	ENSG00000132024.17	4429.77	0.937046	-0.0938076	0.966633	-0.0489606	0.303785	0.628393	13906201	13930879	+	protein_coding	HGNC:30237		3581
LARP4	chr12	ENSG00000161813.22	4647.61	0.952505	-0.070202	0.968283	-0.0464989	0.303786	0.628393	50392383	50480004	+	protein_coding	HGNC:24320		6734
TAF12	chr1	ENSG00000120656.11	1134.51	1.05879	0.0824217	1.03411	0.0483892	0.303885	0.628436	28589323	28643085	-	protein_coding	HGNC:11545		1671
FAM151B	chr5	ENSG00000152380.10	67.5181	1.1187	0.161828	1.03021	0.0429403	0.303855	0.628436	80487969	80542563	+	protein_coding	HGNC:33716	overlapping_locus	1586
ZNF621	chr3	ENSG00000172888.12	1666.2	1.03108	0.0441561	1.02573	0.0366544	0.303983	0.628494	40524878	40574685	+	protein_coding	HGNC:24787		8483
F8	chrX	ENSG00000185010.15	92.5415	1.10855	0.14868	1.0316	0.0448871	0.303992	0.628494	154835788	155026940	-	protein_coding	HGNC:3546	overlapping_locus	10507
RPL39	chrX	ENSG00000198918.8	4650.32	0.918454	-0.122721	0.96993	-0.0440471	0.304059	0.628552	119786504	119791630	-	protein_coding	HGNC:10350	ncRNA_host	390
CDK11A	chr1	ENSG00000008128.23	446.07	0.874902	-0.192807	0.973688	-0.038468	0.304262	0.628649	1702379	1724357	-	protein_coding	HGNC:1730	overlapping_locus	3170
MAPK8IP2	chr22	ENSG00000008735.14	117.923	1.39204	0.477206	1.01054	0.0151195	0.304253	0.628649	50600793	50613981	+	protein_coding	HGNC:6883		5700
BUD31	chr7	ENSG00000106245.11	3650.98	0.93719	-0.0935869	0.966602	-0.0490068	0.304155	0.628649	99408641	99419616	+	protein_coding	HGNC:29629		1380
MB	chr22	ENSG00000198125.13	42.8893	1.27999	0.356138	1.01599	0.0228844	0.304232	0.628649	35606764	35637951	-	protein_coding	HGNC:6915	overlapping_locus	1605
STK11IP	chr2	ENSG00000144589.22	1358.28	0.944181	-0.0828645	0.967035	-0.04836	0.304462	0.628937	219597857	219616451	+	protein_coding	HGNC:19184		3618
TMTC2	chr12	ENSG00000179104.9	674.595	1.11886	0.162029	1.03036	0.0431479	0.30448	0.628937	82686880	83134870	+	protein_coding	HGNC:25440	ncRNA_host	7766
FGD5-AS1	chr3	ENSG00000225733.6	5360.56	1.07408	0.103095	1.03419	0.0485054	0.304529	0.628958	14920347	14948424	-	lncRNA	HGNC:40410		5002
C20orf194	chr20	ENSG00000088854.12	1489.82	0.928716	-0.10669	0.966436	-0.0492533	0.304725	0.62896	3249305	3407625	-	protein_coding	HGNC:17721	overlapping_locus	6869
TRIM65	chr17	ENSG00000141569.12	823.974	0.942713	-0.0851091	0.967002	-0.0484088	0.304648	0.62896	75880335	75896951	-	protein_coding	HGNC:27316		3384
MCRIP2	chr16	ENSG00000172366.20	1087.88	0.926334	-0.110396	0.966693	-0.0488702	0.304697	0.62896	636817	648474	+	protein_coding	HGNC:14142		947
CSF1R	chr5	ENSG00000182578.13	4504.27	1.16217	0.216824	1.02547	0.0362897	0.304712	0.62896	150053291	150113372	-	protein_coding	HGNC:2433		3989
IGSF23	chr19	ENSG00000216588.9	252.017	0.759273	-0.39731	0.987547	-0.018078	0.304645	0.62896	44613563	44636781	+	protein_coding	HGNC:40040		1056
SLC16A4	chr1	ENSG00000168679.18	4625.85	1.13552	0.183357	1.02804	0.0398968	0.304775	0.628981	110362851	110391082	-	protein_coding	HGNC:10925		2649
RUNDC1	chr17	ENSG00000198863.7	1636.82	1.04345	0.0613568	1.03146	0.0446809	0.304817	0.628987	42980565	42993690	+	protein_coding	HGNC:25418		3828
FLI1	chr11	ENSG00000151702.17	138.17	0.748707	-0.417527	0.986515	-0.0195865	0.305016	0.629319	128686535	128813267	+	protein_coding	HGNC:3749		4373
SPATA6	chr1	ENSG00000132122.12	143.178	0.886391	-0.173985	0.972174	-0.0407132	0.305087	0.629383	48295373	48472208	-	protein_coding	HGNC:18309	overlapping_locus	5007
TM2D1	chr1	ENSG00000162604.12	673.832	1.06898	0.0962291	1.03536	0.0501351	0.305132	0.629389	61681046	61725423	-	protein_coding	HGNC:24142		4019
PRICKLE4	chr6	ENSG00000278224.7	70.5769	0.859341	-0.218698	0.976153	-0.0348208	0.305168	0.629389	41780782	41787452	+	protein_coding	HGNC:16805	overlapping_locus	2503
LRRC63	chr13	ENSG00000173988.12	53.9125	1.24445	0.31551	1.0173	0.0247502	0.30527	0.629518	46211943	46277366	+	protein_coding	HGNC:34296	overlapping_locus	2677
RBFOX2	chr22	ENSG00000100320.23	10175.7	1.04522	0.0638101	1.02959	0.0420668	0.305345	0.629527	35738736	36028824	-	protein_coding	HGNC:9906	overlapping_locus	7652
NDUFB2-AS1	chr7	ENSG00000240889.1	125.039	1.0973	0.133954	1.03266	0.0463615	0.305352	0.629527	140695336	140697077	-	lncRNA	HGNC:40396		1648
FAM102B	chr1	ENSG00000162636.16	299.571	1.13174	0.178543	1.0277	0.0394126	0.305402	0.629549	108560089	108644900	+	protein_coding	HGNC:27637		5800
SERPINI1	chr3	ENSG00000163536.12	597.107	1.20958	0.27451	1.01982	0.028319	0.305839	0.630368	167735243	167825568	+	protein_coding	HGNC:8943		2202
ZNF7	chr8	ENSG00000147789.15	770.713	1.05607	0.0787092	1.03373	0.0478638	0.30607	0.630764	144827464	144847509	+	protein_coding	HGNC:13139		5449
SLC25A30	chr13	ENSG00000174032.17	1410.22	0.890316	-0.16761	0.971799	-0.0412704	0.306138	0.630824	45393316	45418455	-	protein_coding	HGNC:27371		3745
CPNE1	chr20	ENSG00000214078.12	5226.84	1.10442	0.143293	1.03148	0.0447094	0.306265	0.630926	35626031	35664956	-	protein_coding	HGNC:2314	overlapping_locus	2297
RHOQP1	chr14	ENSG00000258568.1	45.9679	0.837757	-0.255397	0.979303	-0.0301731	0.306266	0.630926	49599994	49600572	+	processed_pseudogene	HGNC:20003	overlapping_locus	579
C1orf35	chr1	ENSG00000143793.13	920.467	0.949583	-0.0746332	0.967631	-0.0474718	0.306337	0.630992	228100726	228105411	-	protein_coding	HGNC:19032		1290
PARP3	chr3	ENSG00000041880.14	189.822	1.12796	0.173713	1.02883	0.0409998	0.306391	0.630995	51942345	51948867	+	protein_coding	HGNC:273		2477
SATL1	chrX	ENSG00000184788.13	34.8554	1.21561	0.281683	1.01918	0.0274105	0.306417	0.630995	85092287	85243961	-	protein_coding	HGNC:27992		3735
GPATCH2	chr1	ENSG00000092978.11	729.571	0.938922	-0.0909235	0.966724	-0.0488244	0.306493	0.631019	217426992	217631090	-	protein_coding	HGNC:25499		7868
RNF217	chr6	ENSG00000146373.16	1658.13	0.91955	-0.121001	0.967377	-0.0478496	0.306507	0.631019	124962545	125092633	+	protein_coding	HGNC:21487		11788
SELENOM	chr22	ENSG00000198832.10	822.599	1.20976	0.274722	1.01959	0.0279822	0.306624	0.631179	31104772	31120069	-	protein_coding	HGNC:30397		1089
AL390728.6	chr1	ENSG00000259865.1	120.605	1.1207	0.164396	1.02881	0.0409788	0.306671	0.631195	247187281	247188526	-	lncRNA			1246
DTWD1	chr15	ENSG00000104047.15	301.861	1.09968	0.137085	1.03403	0.0482718	0.306717	0.631209	49621037	49656232	+	protein_coding	HGNC:30926		13898
MECP2	chrX	ENSG00000169057.23	2645.14	1.04314	0.0609313	1.02856	0.0406289	0.306806	0.631311	154021573	154137103	-	protein_coding	HGNC:6990		10487
KLHDC7A	chr1	ENSG00000179023.8	484.69	0.891723	-0.165332	0.971557	-0.0416294	0.306877	0.631377	18480982	18486126	+	protein_coding	HGNC:26791		5145
BHLHE40	chr3	ENSG00000134107.5	3270.63	0.90615	-0.142178	0.969565	-0.04459	0.307035	0.631425	4979437	4985323	+	protein_coding	HGNC:1046		3152
TIAL1	chr10	ENSG00000151923.17	3637.22	0.973043	-0.0394246	0.977306	-0.0331176	0.306963	0.631425	119571802	119597029	-	protein_coding	HGNC:11804		5087
TSPAN5	chr4	ENSG00000168785.8	1449.53	1.15429	0.207001	1.02444	0.0348325	0.307037	0.631425	98470367	98658611	-	protein_coding	HGNC:17753		3500
PYCR1	chr17	ENSG00000183010.17	5863.88	0.925336	-0.111951	0.967496	-0.0476725	0.307058	0.631425	81932384	81942412	-	protein_coding	HGNC:9721	overlapping_locus	2304
ABCB11	chr2	ENSG00000073734.10	142.286	1.471	0.556799	1.00928	0.0133197	0.307235	0.631454	168915498	169031324	-	protein_coding	HGNC:42		6934
ACADS	chr12	ENSG00000122971.9	1933.1	1.09903	0.136227	1.03244	0.0460559	0.30723	0.631454	120725774	120740008	+	protein_coding	HGNC:90		1999
NUDT13	chr10	ENSG00000166321.14	108.167	1.20531	0.269405	1.0204	0.0291363	0.307227	0.631454	73110375	73131828	+	protein_coding	HGNC:18827		2281
PLEKHG5	chr1	ENSG00000171680.22	982.049	1.1192	0.162465	1.02993	0.0425467	0.307268	0.631454	6466092	6520061	-	protein_coding	HGNC:29105	overlapping_locus	6207
BCAP31	chrX	ENSG00000185825.17	8459.89	1.04797	0.0675953	1.03253	0.0461813	0.307268	0.631454	153700492	153724565	-	protein_coding	HGNC:16695		1891
RAPGEF3	chr12	ENSG00000079337.16	115.69	0.896685	-0.157328	0.970561	-0.0431091	0.30749	0.631611	47734363	47771040	-	protein_coding	HGNC:16629		8981
CNOT6	chr5	ENSG00000113300.13	2430.72	0.948144	-0.0768222	0.967816	-0.0471958	0.307632	0.631611	180494379	180578358	+	protein_coding	HGNC:14099		6387
BCL6	chr3	ENSG00000113916.18	1450.77	1.09589	0.132098	1.03287	0.046654	0.307583	0.631611	187721377	187745725	-	protein_coding	HGNC:1001		4047
UGGT1	chr2	ENSG00000136731.13	5858.48	0.961215	-0.0570682	0.972862	-0.0396926	0.307845	0.631611	128091200	128195677	+	protein_coding	HGNC:15663		10761
CACNA2D1	chr7	ENSG00000153956.16	1201.21	0.850861	-0.233004	0.980573	-0.0283037	0.307455	0.631611	81946444	82443777	-	protein_coding	HGNC:1399		7892
SEPTIN2	chr2	ENSG00000168385.18	18158.5	1.04679	0.0659719	1.03183	0.0452061	0.30754	0.631611	241315100	241354027	+	protein_coding	HGNC:7729		4284
AKIRIN1	chr1	ENSG00000174574.16	7615.27	1.06089	0.0852698	1.03455	0.0489989	0.307723	0.631611	38991276	39006059	+	protein_coding	HGNC:25744		2688
SLC35A4	chr5	ENSG00000176087.15	4818.45	0.962368	-0.0553387	0.972002	-0.0409681	0.307855	0.631611	140564828	140569100	+	protein_coding	HGNC:20753		3648
PDXDC1	chr16	ENSG00000179889.19	17113.3	0.958331	-0.061404	0.970157	-0.0437103	0.307751	0.631611	14974591	15139339	+	protein_coding	HGNC:28995	overlapping_locus	6131
CLCNKB	chr1	ENSG00000184908.17	59.0412	0.807657	-0.308185	0.982952	-0.0248068	0.307705	0.631611	16043736	16057308	+	protein_coding	HGNC:2027		2939
RPL37A	chr2	ENSG00000197756.10	16577.4	0.918784	-0.122203	0.96822	-0.0465937	0.307764	0.631611	216498825	216579180	+	protein_coding	HGNC:10348		3874
RPL5P4	chr1	ENSG00000229994.1	51.4757	0.824741	-0.277987	0.981042	-0.0276131	0.30772	0.631611	35350722	35351607	+	processed_pseudogene	HGNC:36095	overlapping_locus	886
AL590556.3	chr1	ENSG00000285959.1	33.4751	1.16954	0.225947	1.02365	0.0337229	0.307855	0.631611	21983606	22030617	+	lncRNA		overlapping_locus	1469
NICN1	chr3	ENSG00000145029.13	422.259	1.07029	0.0980074	1.03438	0.0487599	0.308031	0.631891	49422946	49429326	-	protein_coding	HGNC:18317	overlapping_locus	2616
RO60	chr1	ENSG00000116747.12	2763.14	0.942278	-0.0857747	0.967805	-0.047212	0.308109	0.631943	193059422	193091777	+	protein_coding	HGNC:11313		8815
PIWIL2	chr8	ENSG00000197181.12	121.726	1.16046	0.2147	1.02428	0.0346166	0.308135	0.631943	22275316	22357568	+	protein_coding	HGNC:17644		5577
AGBL2	chr11	ENSG00000165923.16	52.0871	1.19682	0.259211	1.02069	0.029545	0.308211	0.632019	47659591	47715389	-	protein_coding	HGNC:26296		3933
DCC	chr18	ENSG00000187323.12	151.151	0.79349	-0.333717	0.983731	-0.0236647	0.308399	0.632324	52340197	53535903	+	protein_coding	HGNC:2701	overlapping_locus	10492
HEBP2	chr6	ENSG00000051620.11	2478.03	0.960893	-0.0575518	0.971131	-0.0422629	0.308914	0.632555	138403531	138422197	+	protein_coding	HGNC:15716		10178
IL18R1	chr2	ENSG00000115604.10	76.4254	0.829249	-0.270123	0.981053	-0.0275967	0.308929	0.632555	102311529	102398775	+	protein_coding	HGNC:5988	overlapping_locus	3916
CPA4	chr7	ENSG00000128510.12	61.2145	0.762139	-0.391874	0.986036	-0.0202879	0.308942	0.632555	130293134	130324180	+	protein_coding	HGNC:15740		2817
ZNF365	chr10	ENSG00000138311.17	30.401	0.679226	-0.558036	0.990961	-0.0130998	0.308961	0.632555	62374192	62670301	+	protein_coding	HGNC:18194	overlapping_locus	5043
OXR1	chr8	ENSG00000164830.18	813.037	0.928045	-0.107733	0.966915	-0.0485396	0.308908	0.632555	106359476	106752694	+	protein_coding	HGNC:15822		5871
AKTIP	chr16	ENSG00000166971.17	2063.49	1.05429	0.0762757	1.03333	0.0473017	0.308616	0.632555	53491040	53504411	-	protein_coding	HGNC:16710		2501
TBC1D10B	chr16	ENSG00000169221.14	3235.11	1.04487	0.0633204	1.03073	0.0436649	0.308853	0.632555	30357102	30370494	-	protein_coding	HGNC:24510		3580
NPAS2	chr2	ENSG00000170485.17	186.367	1.20292	0.266538	1.02044	0.0291851	0.308794	0.632555	100820139	100996829	+	protein_coding	HGNC:7895	overlapping_locus	4020
PSG6	chr19	ENSG00000170848.15	389.464	0.437554	-1.19247	0.995974	-0.00581941	0.308984	0.632555	42902079	42919563	-	protein_coding	HGNC:9523		3762
ESRRA	chr11	ENSG00000173153.15	1802.25	0.925364	-0.111907	0.966421	-0.0492767	0.308826	0.632555	64305497	64316743	+	protein_coding	HGNC:3471		2523
AC245100.8	chr1	ENSG00000280649.2	74.6301	0.906176	-0.142136	0.969726	-0.044351	0.308618	0.632555	148458814	148459871	+	TEC			1058
RELA-DT	chr11	ENSG00000285533.2	81.5755	1.11344	0.155023	1.03029	0.0430463	0.308868	0.632555	65663006	65671716	+	lncRNA	HGNC:54185		3728
TMEM240	chr1	ENSG00000205090.9	78.6017	1.1336	0.180908	1.02758	0.0392463	0.309097	0.632707	1534778	1540624	-	protein_coding	HGNC:25186		2009
STX11	chr6	ENSG00000135604.10	242.445	0.840368	-0.250906	0.980489	-0.0284269	0.309167	0.63277	144150517	144191939	+	protein_coding	HGNC:11429		5504
MED1	chr17	ENSG00000125686.12	5333.43	1.05884	0.0824882	1.03395	0.0481647	0.309284	0.632928	39404285	39451272	-	protein_coding	HGNC:9234		8142
TNIP1	chr5	ENSG00000145901.15	7068.79	0.960235	-0.0585411	0.975807	-0.0353329	0.309748	0.633798	151029945	151093577	-	protein_coding	HGNC:16903		3081
USP47	chr11	ENSG00000170242.18	4499.18	0.958377	-0.0613348	0.970278	-0.0435295	0.309868	0.633962	11841423	11961887	+	protein_coding	HGNC:20076		10603
CRMP1	chr4	ENSG00000072832.15	214.956	0.769054	-0.378844	0.985671	-0.0208212	0.310211	0.634132	5748084	5893086	-	protein_coding	HGNC:2365		3995
SEMA4G	chr10	ENSG00000095539.15	5419.7	1.11183	0.152942	1.03056	0.0434241	0.310123	0.634132	100969518	100985871	+	protein_coding	HGNC:10735	ncRNA_host	4389
DIDO1	chr20	ENSG00000101191.17	5345.29	0.969079	-0.0453134	0.97662	-0.03413	0.310237	0.634132	62877738	62937952	-	protein_coding	HGNC:2680	overlapping_locus	13283
HAT1	chr2	ENSG00000128708.13	1196.16	0.933434	-0.0993799	0.967111	-0.0482464	0.310263	0.634132	171922448	171983686	+	protein_coding	HGNC:4821		1634
ANXA7	chr10	ENSG00000138279.16	6001.45	1.04493	0.0634081	1.03027	0.0430228	0.310236	0.634132	73375101	73414076	-	protein_coding	HGNC:545		2443
HAP1	chr17	ENSG00000173805.16	118.44	1.20482	0.268821	1.0195	0.027864	0.310163	0.634132	41717742	41734644	-	protein_coding	HGNC:4812	ncRNA_host	5938
HLA-DMA	chr6	ENSG00000204257.15	71.8036	0.863288	-0.212087	0.975987	-0.0350664	0.310064	0.634132	32948613	32969094	-	protein_coding	HGNC:4934	overlapping_locus	1109
C6orf47	chr6	ENSG00000204439.4	1418.12	1.04954	0.0697565	1.03252	0.046166	0.310266	0.634132	31658298	31660778	-	protein_coding	HGNC:19076		2481
GHR	chr5	ENSG00000112964.14	2823.73	0.880572	-0.183488	0.973592	-0.0386114	0.31036	0.634187	42423439	42721878	+	protein_coding	HGNC:4263		5936
AC093866.1	chr4	ENSG00000251095.7	2303.29	1.08267	0.114594	1.03378	0.0479255	0.310372	0.634187	89410960	89726752	+	lncRNA			5641
CSK	chr15	ENSG00000103653.16	3328.04	1.02056	0.0293643	1.01874	0.0267836	0.310546	0.634462	74782057	74803198	+	protein_coding	HGNC:2444		3134
CRYAB	chr11	ENSG00000109846.9	1733.32	1.22337	0.290861	1.01874	0.0267858	0.310608	0.634507	111908564	111923722	-	protein_coding	HGNC:2389		3306
AC211433.1	chr7	ENSG00000232729.8	136.962	0.766722	-0.383225	0.98638	-0.0197849	0.310763	0.634745	74688864	74729001	-	lncRNA			2210
WDR37	chr10	ENSG00000047056.16	1322.79	0.968501	-0.0461748	0.974335	-0.0375109	0.31098	0.635026	1049538	1132384	+	protein_coding	HGNC:31406		5879
SUCLG2	chr3	ENSG00000172340.14	3886.23	0.932797	-0.100366	0.966621	-0.0489777	0.310958	0.635026	67360460	67654614	-	protein_coding	HGNC:11450		3090
CAB39	chr2	ENSG00000135932.11	5234.78	1.05054	0.0711354	1.03254	0.0462036	0.311179	0.635351	230712842	230821075	+	protein_coding	HGNC:20292	ncRNA_host	4355
PPM1G	chr2	ENSG00000115241.11	6708.14	0.955446	-0.0657532	0.969453	-0.0447569	0.311458	0.635841	27381195	27409591	-	protein_coding	HGNC:9278	overlapping_locus	2210
MRM3	chr17	ENSG00000171861.11	455.509	1.06712	0.0937276	1.03425	0.0485895	0.311523	0.635893	782353	792509	+	protein_coding	HGNC:18485		1729
ACTR3	chr2	ENSG00000115091.12	13121.7	0.967919	-0.0470416	0.9744	-0.0374138	0.311573	0.635915	113890063	113962596	+	protein_coding	HGNC:170	overlapping_locus	6811
POP5	chr12	ENSG00000167272.11	499.753	1.08423	0.116667	1.03395	0.0481603	0.311647	0.635984	120578764	120581402	-	protein_coding	HGNC:17689		1086
ATL2	chr2	ENSG00000119787.14	2371.73	0.932303	-0.101129	0.967508	-0.0476541	0.311767	0.636067	38293954	38377285	-	protein_coding	HGNC:24047		4788
NPEPL1	chr20	ENSG00000215440.12	517.365	0.931556	-0.102285	0.967201	-0.0481124	0.311761	0.636067	58689131	58719238	+	protein_coding	HGNC:16244	overlapping_locus	2379
MOSPD2	chrX	ENSG00000130150.12	884.15	1.05952	0.0834103	1.03371	0.047832	0.312	0.636462	14873421	14922327	+	protein_coding	HGNC:28381		4879
VKORC1L1	chr7	ENSG00000196715.7	4021.64	1.08027	0.111387	1.03353	0.0475864	0.312059	0.636503	65873074	65959563	+	protein_coding	HGNC:21492		6092
DAPK2	chr15	ENSG00000035664.11	189.662	1.12987	0.176159	1.02729	0.0388461	0.312258	0.636583	63907036	64072033	-	protein_coding	HGNC:2675		9825
SRSF5	chr14	ENSG00000100650.16	6880.88	0.947922	-0.0771601	0.968031	-0.0468742	0.312291	0.636583	69726900	69772005	+	protein_coding	HGNC:10787		3314
RHPN1	chr8	ENSG00000158106.14	364.364	1.148	0.199117	1.02581	0.0367649	0.312248	0.636583	143368876	143384221	+	protein_coding	HGNC:19973		3695
MANEAL	chr1	ENSG00000185090.14	219.877	1.17588	0.233735	1.0227	0.0323863	0.31231	0.636583	37793802	37801137	+	protein_coding	HGNC:26452		3018
RASAL2-AS1	chr1	ENSG00000224687.2	57.0677	1.15057	0.202345	1.02595	0.0369547	0.312336	0.636583	178090677	178093984	-	lncRNA	HGNC:44170		2831
AC093673.1	chr7	ENSG00000232533.1	611.177	1.10603	0.145395	1.03128	0.0444301	0.312166	0.636583	143379692	143380495	-	lncRNA			648
SDF2	chr17	ENSG00000132581.10	1982.3	0.938127	-0.0921448	0.967109	-0.0482497	0.312553	0.636848	28648346	28662189	-	protein_coding	HGNC:10675		1309
LGALS9	chr17	ENSG00000168961.17	85.5842	1.14061	0.189802	1.02615	0.0372465	0.312585	0.636848	27629798	27649560	+	protein_coding	HGNC:6570	overlapping_locus	3114
FAM219B	chr15	ENSG00000178761.15	3014.26	1.05597	0.078571	1.03337	0.04736	0.312576	0.636848	74899992	74906883	-	protein_coding	HGNC:24695		3496
ASNS	chr7	ENSG00000070669.17	211.887	1.17054	0.22718	1.02302	0.0328316	0.3127	0.636922	97851677	97872542	-	protein_coding	HGNC:753		2932
RCOR2	chr11	ENSG00000167771.6	211.038	0.818295	-0.289307	0.981624	-0.0267572	0.312694	0.636922	63911230	63917164	-	protein_coding	HGNC:27455		2915
TFRC	chr3	ENSG00000072274.13	6747.82	0.904505	-0.1448	0.971414	-0.041842	0.312758	0.636959	196027183	196082096	-	protein_coding	HGNC:11763		5228
TFAP2C	chr20	ENSG00000087510.7	780.279	1.24362	0.314551	1.01708	0.0244396	0.312871	0.637108	56629306	56639283	+	protein_coding	HGNC:11744		2862
PSMD8	chr19	ENSG00000099341.11	7961.71	0.9556	-0.0655218	0.967611	-0.0475004	0.313391	0.637225	38374536	38383824	+	protein_coding	HGNC:9566		2688
PRKD2	chr19	ENSG00000105287.12	3806.35	0.959436	-0.0597417	0.970812	-0.0427361	0.313165	0.637225	46674275	46717127	-	protein_coding	HGNC:17293	ncRNA_host	3777
CHCHD3	chr7	ENSG00000106554.13	1882.91	0.960621	-0.057961	0.971518	-0.041688	0.313227	0.637225	132784870	133082090	-	protein_coding	HGNC:21906	overlapping_locus	1619
PLGRKT	chr9	ENSG00000107020.10	161.259	0.907892	-0.139408	0.969551	-0.0446118	0.313009	0.637225	5357971	5437925	-	protein_coding	HGNC:23633	overlapping_locus	981
SMUG1	chr12	ENSG00000123415.15	715.083	0.952515	-0.0701868	0.9688	-0.0457291	0.313196	0.637225	54121277	54189008	-	protein_coding	HGNC:17148		4075
CENPB	chr20	ENSG00000125817.8	3395.33	0.960943	-0.057477	0.971454	-0.0417828	0.313158	0.637225	3783851	3786740	-	protein_coding	HGNC:1852		2890
ILDR1	chr3	ENSG00000145103.15	95.3996	1.2606	0.334112	1.01634	0.0233825	0.313302	0.637225	121987323	122022247	-	protein_coding	HGNC:28741		2855
ABHD15	chr17	ENSG00000168792.5	2999.23	1.06695	0.0934951	1.03406	0.0483248	0.31305	0.637225	29560547	29567037	-	protein_coding	HGNC:26971		3492
C19orf18	chr19	ENSG00000177025.3	38.6254	0.837321	-0.256148	0.980081	-0.0290265	0.31319	0.637225	57958437	57974534	-	protein_coding	HGNC:28642		915
MTURN	chr7	ENSG00000180354.16	238.775	0.888095	-0.171214	0.972698	-0.0399367	0.313257	0.637225	30134986	30162762	+	protein_coding	HGNC:25457	overlapping_locus	5920
TSPYL1	chr6	ENSG00000189241.7	5580.12	1.05616	0.0788309	1.03335	0.0473277	0.313339	0.637225	116267760	116279903	-	protein_coding	HGNC:12382	retrogene	3326
RAP2C-AS1	chrX	ENSG00000232160.7	55.0104	1.22512	0.292923	1.01728	0.0247178	0.313443	0.637225	132217053	132432862	+	lncRNA	HGNC:40957		5702
PLA2G4B	chr15	ENSG00000243708.10	30.9856	1.18298	0.242432	1.02178	0.0310904	0.313405	0.637225	41837775	41848147	+	protein_coding	HGNC:9036	overlapping_locus	2985
CDK2AP1	chr12	ENSG00000111328.7	2906.72	0.959074	-0.0602855	0.971594	-0.0415744	0.313733	0.637463	123250112	123272334	-	protein_coding	HGNC:14002		2800
DCAF1	chr3	ENSG00000145041.15	1759.75	0.953454	-0.0687646	0.970121	-0.043764	0.313624	0.637463	51395867	51500002	-	protein_coding	HGNC:30911		6849
RAB33B	chr4	ENSG00000172007.7	1264.25	0.924041	-0.113971	0.967758	-0.0472817	0.313798	0.637463	139453232	139476609	+	protein_coding	HGNC:16075		4523
SRGAP2B	chr1	ENSG00000196369.11	571.643	0.915051	-0.128076	0.968646	-0.0459583	0.313737	0.637463	144887265	145095528	-	protein_coding	HGNC:35237		7123
RUSC2	chr9	ENSG00000198853.12	3290.2	0.929233	-0.105888	0.967705	-0.0473606	0.313761	0.637463	35490111	35561898	+	protein_coding	HGNC:23625	overlapping_locus	5636
CCDC152	chr5	ENSG00000198865.10	351.868	0.84893	-0.236282	0.978481	-0.031384	0.313719	0.637463	42756818	42802439	+	protein_coding	HGNC:34438		3493
USP2	chr11	ENSG00000036672.16	1093.13	0.900532	-0.15115	0.970801	-0.042753	0.313848	0.637484	119355215	119381711	-	protein_coding	HGNC:12618		4077
SCLY	chr2	ENSG00000132330.18	877.277	0.941393	-0.0871307	0.967364	-0.0478693	0.313957	0.637625	238060924	238099413	+	protein_coding	HGNC:18161	overlapping_locus	3356
FGF18	chr5	ENSG00000156427.8	49.1865	1.3593	0.442859	1.01181	0.016935	0.314189	0.637983	171419647	171457626	+	protein_coding	HGNC:3674		1998
AL121578.2	chrX	ENSG00000259977.1	78.774	0.796888	-0.327551	0.983964	-0.023322	0.314213	0.637983	37906147	37949405	+	lncRNA		overlapping_locus	710
USP22	chr17	ENSG00000124422.12	18784.5	0.962527	-0.0551008	0.971407	-0.0418527	0.31446	0.638405	20999596	21043760	-	protein_coding	HGNC:12621		5324
ADHFE1	chr8	ENSG00000147576.17	254.074	1.13595	0.183902	1.02599	0.0370194	0.314694	0.638719	66432492	66468907	+	protein_coding	HGNC:16354	overlapping_locus	2054
DDX11L2	chr2	ENSG00000236397.3	92.8872	0.56104	-0.833824	0.99613	-0.00559401	0.314676	0.638719	113599036	113601261	-	unprocessed_pseudogene	HGNC:37103		1398
KDM4A	chr1	ENSG00000066135.13	2274.43	0.960972	-0.0574342	0.971761	-0.0413271	0.315174	0.638933	43650149	43705518	+	protein_coding	HGNC:22978	overlapping_locus	4486
ELMOD3	chr2	ENSG00000115459.18	799.054	1.05709	0.0800916	1.03329	0.0472389	0.315277	0.638933	85354394	85391752	+	protein_coding	HGNC:26158	ncRNA_host	3129
NEK6	chr9	ENSG00000119408.16	6833.6	1.08065	0.111896	1.03386	0.0480359	0.314969	0.638933	124257606	124353307	+	protein_coding	HGNC:7749	overlapping_locus	4084
TXLNGY	chrY	ENSG00000131002.12	570.965	0.392407	-1.34958	0.996101	-0.00563611	0.314957	0.638933	19567313	19606274	+	transcribed_unprocessed_pseudogene	HGNC:18473	overlapping_locus	8485
WBP2	chr17	ENSG00000132471.12	7597.96	0.925441	-0.111787	0.967855	-0.0471375	0.315188	0.638933	75845699	75856507	-	protein_coding	HGNC:12738		2305
SFXN5	chr2	ENSG00000144040.13	6143.05	0.87655	-0.190091	0.974818	-0.0367956	0.315224	0.638933	72942036	73075619	-	protein_coding	HGNC:16073	overlapping_locus	4028
RPS3A	chr4	ENSG00000145425.10	16883.4	0.915046	-0.128084	0.969659	-0.0444499	0.314964	0.638933	151099624	151104642	+	protein_coding	HGNC:10421	ncRNA_host	1053
HDAC11	chr3	ENSG00000163517.15	419.086	1.11843	0.161477	1.02939	0.0417907	0.315251	0.638933	13479724	13506424	+	protein_coding	HGNC:19086		3382
CTNND2	chr5	ENSG00000169862.19	3171.62	0.911852	-0.133129	0.970865	-0.042658	0.314881	0.638933	10971836	11904446	-	protein_coding	HGNC:2516		6162
NPTX1	chr17	ENSG00000171246.6	37.8347	1.4253	0.511263	1.00901	0.012942	0.31503	0.638933	80466834	80477843	-	protein_coding	HGNC:7952		5439
RBM12	chr20	ENSG00000244462.8	3781.75	0.946218	-0.0797557	0.967118	-0.0482359	0.315118	0.638933	35648925	35664956	-	protein_coding	HGNC:9898	overlapping_locus	6646
AC009315.1	chr2	ENSG00000286797.1	57.8957	1.33077	0.412257	1.01147	0.0164502	0.315076	0.638933	185425063	185505608	+	lncRNA			3314
OTUD5	chrX	ENSG00000068308.13	4934.1	0.950981	-0.0725122	0.969393	-0.0448472	0.31548	0.639023	48922028	48958386	-	protein_coding	HGNC:25402		3341
ING3	chr7	ENSG00000071243.16	271.911	0.954004	-0.0679334	0.969242	-0.0450717	0.315365	0.639023	120950763	120977216	+	protein_coding	HGNC:14587		5167
SPOCK2	chr10	ENSG00000107742.13	668.716	1.19122	0.252446	1.02092	0.0298696	0.315404	0.639023	72059034	72089032	-	protein_coding	HGNC:13564		6102
DAZAP2	chr12	ENSG00000183283.16	5769.13	0.916093	-0.126433	0.968863	-0.0456347	0.31546	0.639023	51238724	51271362	+	protein_coding	HGNC:2684		3509
NEURL1	chr10	ENSG00000107954.10	1983.89	0.723808	-0.466322	0.988918	-0.0160776	0.315585	0.639079	103493979	103592552	+	protein_coding	HGNC:7761	overlapping_locus	4314
LMBR1L	chr12	ENSG00000139636.15	1669.4	1.06457	0.0902656	1.03371	0.0478342	0.315627	0.639079	49096551	49110900	-	protein_coding	HGNC:18268		2934
SCX	chr8	ENSG00000260428.3	112.651	1.12599	0.171191	1.02774	0.0394796	0.315625	0.639079	144266453	144268481	+	protein_coding	HGNC:32322		1106
HDGFL3	chr15	ENSG00000166503.9	1964.49	0.902835	-0.147466	0.970422	-0.0433155	0.315804	0.639358	83112738	83207823	-	protein_coding	HGNC:24937	overlapping_locus	12538
RNF170	chr8	ENSG00000120925.16	2452.97	1.058	0.0813442	1.034	0.0482344	0.315861	0.639392	42849637	42897290	-	protein_coding	HGNC:25358	ncRNA_host	5477
UQCRC1	chr3	ENSG00000010256.11	6962.51	0.934357	-0.0979538	0.967323	-0.04793	0.316039	0.639593	48599002	48610976	-	protein_coding	HGNC:12585		1595
ADGRA3	chr4	ENSG00000152990.14	5453.59	1.09006	0.124403	1.03361	0.047694	0.316033	0.639593	22345071	22516066	-	protein_coding	HGNC:13839		5894
BTF3L4	chr1	ENSG00000134717.18	2786.39	0.930989	-0.103163	0.967647	-0.0474467	0.31622	0.639868	52056199	52090716	+	protein_coding	HGNC:30547		4996
CD320	chr19	ENSG00000167775.11	1231.49	0.914533	-0.128893	0.968958	-0.0454935	0.316334	0.639868	8302127	8308358	-	protein_coding	HGNC:16692	overlapping_locus	1253
TMEM216	chr11	ENSG00000187049.10	242.846	0.926919	-0.109485	0.96789	-0.0470843	0.316309	0.639868	61392360	61398863	+	protein_coding	HGNC:25018		1320
RPS10P7	chr1	ENSG00000223396.4	47.7484	1.2614	0.335025	1.01613	0.0230807	0.316275	0.639868	201518703	201584367	+	transcribed_processed_pseudogene	HGNC:36423	pseudo_consens	3018
CLK4	chr5	ENSG00000113240.13	475.245	1.09063	0.125157	1.03231	0.0458768	0.316478	0.640033	178602664	178630615	-	protein_coding	HGNC:13659	ncRNA_host	3951
ARID1A	chr1	ENSG00000117713.20	12099.5	1.06474	0.0905036	1.03558	0.0504439	0.316535	0.640033	26693236	26782104	+	protein_coding	HGNC:11110		9716
JRK	chr8	ENSG00000234616.9	1226.25	1.0762	0.105949	1.03335	0.0473295	0.316525	0.640033	142657460	142681968	-	protein_coding	HGNC:6199		9124
BTBD1	chr15	ENSG00000064726.10	3728.8	1.0343	0.0486551	1.02689	0.0382886	0.316873	0.640636	83016423	83067252	-	protein_coding	HGNC:1120	overlapping_locus	3194
MINDY3	chr10	ENSG00000148481.14	956.792	0.951815	-0.0712467	0.968864	-0.045634	0.316931	0.640672	15778170	15860507	-	protein_coding	HGNC:23578		3461
VDAC1	chr5	ENSG00000213585.11	14635.4	0.963632	-0.0534461	0.972475	-0.0402675	0.317012	0.640675	133971871	134004975	-	protein_coding	HGNC:12669		2035
NAA80	chr3	ENSG00000243477.5	366.544	0.882396	-0.180502	0.974128	-0.0378172	0.317012	0.640675	50296402	50299421	-	protein_coding	HGNC:30252	overlapping_locus	1930
DBP	chr19	ENSG00000105516.11	623.426	0.87446	-0.193536	0.975318	-0.0360555	0.317094	0.64076	48630030	48637379	-	protein_coding	HGNC:2697		2816
UBE2H	chr7	ENSG00000186591.13	8709.49	1.07024	0.0979379	1.03573	0.050651	0.317143	0.640778	129830732	129952960	-	protein_coding	HGNC:12484		5273
ZNF695	chr1	ENSG00000197472.15	37.6357	0.803049	-0.31644	0.985485	-0.0210943	0.317281	0.640816	246945547	247008093	-	protein_coding	HGNC:30954	overlapping_locus	3628
ZNF823	chr19	ENSG00000197933.13	402.43	0.92287	-0.1158	0.968265	-0.0465264	0.31723	0.640816	11721265	11739009	-	protein_coding	HGNC:30936	overlapping_locus	2459
LINC02210	chr17	ENSG00000204650.14	106.021	0.832231	-0.264944	0.980512	-0.0283922	0.317264	0.640816	45620328	45655156	+	transcribed_unitary_pseudogene	HGNC:26327	overlapping_locus	9978
DLAT	chr11	ENSG00000150768.15	7978.6	1.0597	0.0836619	1.03337	0.0473518	0.317366	0.640826	112024814	112064390	+	protein_coding	HGNC:2896		4458
ZNF17	chr19	ENSG00000186272.12	143.081	0.90881	-0.137949	0.970187	-0.0436646	0.317327	0.640826	57411163	57421939	+	protein_coding	HGNC:12958	overlapping_locus	2716
AL365205.1	chr6	ENSG00000124593.16	115.826	1.12415	0.168835	1.02806	0.0399209	0.317569	0.641075	41780349	41790141	+	protein_coding		overlapping_locus	2871
MYBBP1A	chr17	ENSG00000132382.14	3090.11	0.935868	-0.095623	0.967053	-0.0483327	0.317609	0.641075	4538897	4555631	-	protein_coding	HGNC:7546		4812
TXNDC5	chr6	ENSG00000239264.9	1146.84	1.07582	0.105434	1.03337	0.0473594	0.31758	0.641075	7881517	7910788	-	protein_coding	HGNC:21073	overlapping_locus	3203
CATSPERG	chr19	ENSG00000099338.23	6378.81	0.819951	-0.28639	0.982401	-0.0256162	0.31777	0.64116	38335775	38370943	+	protein_coding	HGNC:25243		3746
SLC26A7	chr8	ENSG00000147606.9	85.048	0.72232	-0.46929	0.989894	-0.0146541	0.317739	0.64116	91209494	91398155	+	protein_coding	HGNC:14467	overlapping_locus	5911
MSX1	chr4	ENSG00000163132.8	164.759	0.817621	-0.290495	0.982954	-0.0248043	0.317755	0.64116	4859665	4863936	+	protein_coding	HGNC:7391		1940
CNTN1	chr12	ENSG00000018236.15	60.3607	0.815998	-0.293363	0.982537	-0.0254166	0.317824	0.641188	40692439	41072415	+	protein_coding	HGNC:2171	overlapping_locus	6915
TNIP2	chr4	ENSG00000168884.15	2385.55	1.03429	0.0486373	1.02577	0.0367106	0.317955	0.641373	2741648	2756342	-	protein_coding	HGNC:19118		2017
ZNF860	chr3	ENSG00000197385.6	99.9337	0.82974	-0.269269	0.981365	-0.0271381	0.318021	0.641425	31981750	31991723	+	protein_coding	HGNC:34513		3217
MTPN	chr7	ENSG00000105887.11	7311.83	0.964199	-0.0525974	0.972721	-0.0399021	0.318093	0.641457	135926760	135977359	-	protein_coding	HGNC:15667	overlapping_locus	3782
RPL34	chr4	ENSG00000109475.16	5015.8	0.933362	-0.0994921	0.968009	-0.0469071	0.31843	0.641457	108620566	108630412	+	protein_coding	HGNC:10340		1135
BTN2A3P	chr6	ENSG00000124549.14	81.9182	0.883145	-0.179278	0.974143	-0.0377938	0.318284	0.641457	26421391	26432383	+	transcribed_unprocessed_pseudogene	HGNC:13229		4117
SNRPA1	chr15	ENSG00000131876.17	1983.17	0.952998	-0.0694556	0.969139	-0.045225	0.318197	0.641457	101281510	101295282	-	protein_coding	HGNC:11152		1062
ERP27	chr12	ENSG00000139055.7	224.462	1.24294	0.313761	1.01655	0.0236759	0.318222	0.641457	14914039	14938537	-	protein_coding	HGNC:26495		1728
SERP2	chr13	ENSG00000151778.11	184.545	0.942064	-0.0861026	0.967863	-0.0471255	0.318454	0.641457	44373665	44397714	+	protein_coding	HGNC:20607		802
LDLRAD4	chr18	ENSG00000168675.18	217.515	1.15538	0.208366	1.02346	0.0334488	0.318514	0.641457	13217498	13652755	+	protein_coding	HGNC:1224	overlapping_locus	11000
SELENOT	chr3	ENSG00000198843.13	4159.58	1.06106	0.0855049	1.03368	0.0477862	0.318301	0.641457	150602875	150630445	+	protein_coding	HGNC:18136		4036
XKR9	chr8	ENSG00000221947.8	36.534	1.228	0.296312	1.01767	0.0252678	0.318434	0.641457	70669339	70790371	+	protein_coding	HGNC:20937	overlapping_locus	3310
RCC2P6	chr11	ENSG00000254454.2	49.2057	1.26614	0.340436	1.01506	0.0215704	0.318509	0.641457	62371146	62373168	+	processed_pseudogene	HGNC:42382	overlapping_locus	1557
LINC00662	chr19	ENSG00000261824.7	361.139	1.08358	0.115809	1.03325	0.0471915	0.318341	0.641457	27681072	27794005	-	lncRNA	HGNC:27122	overlapping_locus	21480
ERVV-2	chr19	ENSG00000268964.3	1131.89	1.4139	0.499676	1.0092	0.0132059	0.318515	0.641457	53044740	53051680	+	protein_coding	HGNC:39051		3033
SACS	chr13	ENSG00000151835.16	676.986	0.877955	-0.187781	0.974781	-0.0368496	0.318815	0.641979	23328826	23433740	-	protein_coding	HGNC:10519		15869
TOMM70	chr3	ENSG00000154174.8	4728.25	0.958971	-0.0604402	0.969316	-0.044961	0.31886	0.64199	100363431	100401089	-	protein_coding	HGNC:11985		4100
AC017116.1	chr7	ENSG00000239775.1	186.07	1.11338	0.15495	1.02951	0.04196	0.318956	0.642104	44064908	44066079	+	lncRNA		overlapping_locus	708
AL023284.4	chr6	ENSG00000260418.1	49.187	0.862273	-0.213784	0.977276	-0.033162	0.319125	0.642364	136335714	136336087	-	lncRNA			374
FNDC4	chr2	ENSG00000115226.10	1090.12	0.896937	-0.156922	0.972258	-0.0405891	0.319365	0.642604	27491883	27495200	-	protein_coding	HGNC:20239		1612
C20orf204	chr20	ENSG00000196421.8	806.841	1.35332	0.436503	1.01086	0.0155821	0.319344	0.642604	64034344	64039962	+	protein_coding	HGNC:27655		961
GAS5	chr1	ENSG00000234741.8	2421.22	1.104	0.142734	1.02938	0.0417692	0.319339	0.642604	173858559	173868882	-	lncRNA	HGNC:16355		2361
SLC29A2	chr11	ENSG00000174669.12	1193.46	0.899679	-0.152517	0.971948	-0.0410484	0.319485	0.642765	66362521	66372214	-	protein_coding	HGNC:11004		2720
SCUBE3	chr6	ENSG00000146197.9	855.779	1.13186	0.178697	1.02331	0.0332478	0.31958	0.642877	35213956	35253079	+	protein_coding	HGNC:13655		7819
LYPLA1	chr8	ENSG00000120992.18	5480.94	1.06899	0.0962465	1.03507	0.0497319	0.319774	0.643186	54046367	54102017	-	protein_coding	HGNC:6737		2790
ERLEC1	chr2	ENSG00000068912.14	3452.24	1.05191	0.0730138	1.03251	0.0461587	0.319902	0.643283	53787044	53818819	+	protein_coding	HGNC:25222		2469
TUBB4A	chr19	ENSG00000104833.12	20991.9	0.850676	-0.233318	0.979416	-0.0300066	0.319901	0.643283	6494319	6502848	-	protein_coding	HGNC:20774		2400
ANKRD42	chr11	ENSG00000137494.14	1031.71	1.10822	0.148244	1.02997	0.0426044	0.320011	0.643422	83193712	83260694	+	protein_coding	HGNC:26752	overlapping_locus	6113
NFYC	chr1	ENSG00000066136.20	2064.1	1.04496	0.0634485	1.03015	0.0428493	0.32016	0.643465	40691648	40771603	+	protein_coding	HGNC:7806	ncRNA_host	3840
MYNN	chr3	ENSG00000085274.15	790.198	0.937069	-0.0937727	0.967936	-0.047016	0.320116	0.643465	169772831	169789716	+	protein_coding	HGNC:14955		5601
PAGE4	chrX	ENSG00000101951.17	188.94	1.34847	0.43132	1.01132	0.0162393	0.320233	0.643465	49829260	49834264	+	protein_coding	HGNC:4108		827
ZNF547	chr19	ENSG00000152433.14	76.1166	0.863455	-0.211808	0.977083	-0.0334475	0.320166	0.643465	57363477	57379565	+	protein_coding	HGNC:26432	overlapping_locus	2739
UBALD1	chr16	ENSG00000153443.13	1773.42	0.93756	-0.0930175	0.967426	-0.0477774	0.320228	0.643465	4608883	4615027	-	protein_coding	HGNC:29576		3148
ADAM17	chr2	ENSG00000151694.14	3112.34	0.955446	-0.0657535	0.970218	-0.0436188	0.32032	0.64356	9488486	9556732	-	protein_coding	HGNC:195		4391
IGBP1	chrX	ENSG00000089289.16	1623.8	0.951899	-0.0711198	0.96935	-0.04491	0.320525	0.643623	70133447	70166324	+	protein_coding	HGNC:5461		1864
IFI27L1	chr14	ENSG00000165948.11	382.227	0.913653	-0.130282	0.969706	-0.0443803	0.320443	0.643623	94081301	94103846	+	protein_coding	HGNC:19754		1170
PDE4DIP	chr1	ENSG00000178104.19	5041.03	1.06468	0.0904179	1.03353	0.0475802	0.320551	0.643623	148808181	149048286	+	protein_coding	HGNC:15580		19893
SVIL	chr10	ENSG00000197321.14	7761.95	1.05892	0.0825969	1.03798	0.0537802	0.320546	0.643623	29457338	29736781	-	protein_coding	HGNC:11480	ncRNA_host	8560
AC069287.2	chr11	ENSG00000254559.1	50.8737	1.19756	0.260103	1.01983	0.0283344	0.320459	0.643623	203623	205470	+	lncRNA			574
NEDD1	chr12	ENSG00000139350.11	1008.86	0.935149	-0.0967312	0.968043	-0.0468567	0.320615	0.643671	96907223	96953777	+	protein_coding	HGNC:7723		4331
PIGBOS1	chr15	ENSG00000225973.4	252.151	1.06383	0.0892682	1.03348	0.0475081	0.320669	0.6437	55317184	55319161	-	protein_coding	HGNC:50696	overlapping_locus	982
SPATA2	chr20	ENSG00000158480.11	1335.43	1.05941	0.0832543	1.03298	0.0468136	0.320759	0.6438	49903391	49915529	-	protein_coding	HGNC:14681		4291
ARHGAP12	chr10	ENSG00000165322.18	2253.44	0.920944	-0.118815	0.969348	-0.0449135	0.320822	0.643846	31805398	31928876	-	protein_coding	HGNC:16348		5105
FBN2	chr5	ENSG00000138829.12	8701.25	0.894368	-0.161059	0.972255	-0.0405931	0.320865	0.64385	128257909	128659185	-	protein_coding	HGNC:3604	ncRNA_host	12219
COL8A1	chr3	ENSG00000144810.16	1115.45	0.791945	-0.336529	0.985363	-0.0212727	0.32095	0.643941	99638475	99799226	+	protein_coding	HGNC:2215		5705
FAH	chr15	ENSG00000103876.12	2559.57	0.886595	-0.173653	0.97387	-0.038199	0.321097	0.643995	80152490	80186946	+	protein_coding	HGNC:3579	overlapping_locus	2272
SLC35D1	chr1	ENSG00000116704.8	3815.35	0.918922	-0.121986	0.968918	-0.0455532	0.321034	0.643995	66999350	67054148	-	protein_coding	HGNC:20800		6193
EFNA3	chr1	ENSG00000143590.14	69.9051	1.1409	0.190177	1.02552	0.0363548	0.321077	0.643995	155078837	155087538	+	protein_coding	HGNC:3223	overlapping_locus	1817
PBX1	chr1	ENSG00000185630.18	2842.76	1.09119	0.125899	1.03157	0.0448448	0.321378	0.644479	164555584	164899296	+	protein_coding	HGNC:8632	overlapping_locus	7531
MARCKSL1	chr1	ENSG00000175130.7	12775.5	0.94266	-0.0851909	0.96728	-0.0479948	0.321471	0.644585	32333839	32336233	-	protein_coding	HGNC:7142		1546
ZMAT5	chr22	ENSG00000100319.13	453.911	1.06698	0.0935374	1.03331	0.0472729	0.321517	0.644596	29730956	29767011	-	protein_coding	HGNC:28046		945
GREB1L	chr18	ENSG00000141449.14	5599.15	1.09724	0.133884	1.03094	0.04396	0.321589	0.644662	21242242	21525417	+	protein_coding	HGNC:31042	overlapping_locus	8907
EIF3E	chr8	ENSG00000104408.10	8110.39	0.924128	-0.113835	0.969103	-0.0452784	0.321729	0.644708	108201216	108435333	-	protein_coding	HGNC:3277	overlapping_locus	2022
CTIF	chr18	ENSG00000134030.14	4352.45	1.05436	0.0763678	1.0391	0.055335	0.321711	0.644708	48539031	48863217	+	protein_coding	HGNC:23925	overlapping_locus	5845
CABLES2	chr20	ENSG00000149679.11	1978.86	1.15723	0.210674	1.02204	0.0314514	0.321789	0.644708	62388632	62407285	-	protein_coding	HGNC:16143	overlapping_locus	3785
SGTB	chr5	ENSG00000197860.10	1276.89	0.912313	-0.132399	0.970834	-0.0427041	0.321813	0.644708	65665928	65723035	-	protein_coding	HGNC:23567		5448
BOP1	chr8	ENSG00000261236.8	1269.69	0.944434	-0.0824774	0.96777	-0.0472636	0.321791	0.644708	144262045	144291438	-	protein_coding	HGNC:15519	ncRNA_host	2428
AC037459.2	chr8	ENSG00000253200.1	137.406	0.931977	-0.101633	0.967766	-0.0472695	0.321892	0.644786	22613908	22616657	-	lncRNA			2750
GAS6	chr13	ENSG00000183087.15	6403.33	1.11261	0.153953	1.02912	0.0414179	0.322124	0.645171	113820549	113864076	-	protein_coding	HGNC:4168		2508
TPTEP2	chr22	ENSG00000244627.5	54.5101	1.17774	0.236021	1.02166	0.0309106	0.322215	0.645218	38335762	38398929	-	transcribed_unprocessed_pseudogene	HGNC:53828	overlapping_locus	1184
AC007906.2	chr16	ENSG00000277639.2	33.1509	0.852922	-0.229513	0.97897	-0.0306635	0.322268	0.645218	53035690	53052873	-	protein_coding		overlapping_locus	1687
AL022311.1	chr22	ENSG00000279738.1	70.4807	1.1217	0.165688	1.028	0.039839	0.322228	0.645218	37876148	37895563	+	lncRNA		overlapping_locus	19416
SCRN3	chr2	ENSG00000144306.15	633.821	0.936502	-0.0946454	0.967943	-0.0470062	0.32239	0.645381	174395730	174429575	+	protein_coding	HGNC:30382		3052
DNAJB11	chr3	ENSG00000090520.11	3255.15	1.05562	0.0780905	1.03265	0.0463457	0.322555	0.645551	186567403	186585800	+	protein_coding	HGNC:14889	overlapping_locus	2398
CCZ1	chr7	ENSG00000122674.12	746.43	0.889377	-0.169133	0.973169	-0.0392375	0.322516	0.645551	5898725	5926550	+	protein_coding	HGNC:21691		2379
GNAI1	chr7	ENSG00000127955.17	674.84	1.11901	0.16222	1.02769	0.0394102	0.322733	0.645611	79768028	80226181	+	protein_coding	HGNC:4384		11893
PYCR2	chr1	ENSG00000143811.19	1431.87	1.05037	0.0709031	1.0316	0.0448894	0.322775	0.645611	225919877	225924340	-	protein_coding	HGNC:30262	overlapping_locus	1771
ZSCAN21	chr7	ENSG00000166529.15	516.146	0.945489	-0.0808668	0.968227	-0.0465823	0.322676	0.645611	100049774	100065040	+	protein_coding	HGNC:13104		2009
FBXW8	chr12	ENSG00000174989.13	1415.05	1.10319	0.141683	1.03041	0.0432142	0.322785	0.645611	116910950	117031148	+	protein_coding	HGNC:13597	overlapping_locus	4895
ZNF418	chr19	ENSG00000196724.12	199.827	0.914592	-0.1288	0.970089	-0.0438117	0.322711	0.645611	57921884	57935393	-	protein_coding	HGNC:20647		3990
HDAC4	chr2	ENSG00000068024.16	475.776	0.926418	-0.110265	0.968103	-0.046767	0.322935	0.64575	239048168	239401654	-	protein_coding	HGNC:14063	ncRNA_host	8991
RNF130	chr5	ENSG00000113269.14	2044.51	1.0766	0.106482	1.03265	0.0463526	0.322918	0.64575	179911651	180072113	-	protein_coding	HGNC:18280	overlapping_locus	11022
C10orf82	chr10	ENSG00000165863.17	254.857	0.885342	-0.175693	0.97498	-0.0365555	0.323218	0.646155	116663696	116670264	-	protein_coding	HGNC:28500		1092
LPA	chr6	ENSG00000198670.11	152.994	0.799462	-0.322898	0.984029	-0.023228	0.323181	0.646155	160531483	160664259	-	protein_coding	HGNC:6667		6419
ATP5F1E	chr20	ENSG00000124172.10	4007.38	0.956802	-0.0637078	0.970677	-0.0429361	0.3233	0.646238	59025475	59032345	-	protein_coding	HGNC:838		5081
DFFB	chr1	ENSG00000169598.15	238.69	0.941791	-0.0865213	0.968064	-0.0468262	0.323354	0.646266	3857267	3885429	+	protein_coding	HGNC:2773		3185
ERGIC3	chr20	ENSG00000125991.19	9108.48	0.960846	-0.057623	0.971255	-0.0420786	0.32349	0.646309	35542021	35557634	+	protein_coding	HGNC:15927		1374
NCOA2	chr8	ENSG00000140396.13	4522.86	1.06936	0.0967439	1.03861	0.0546558	0.323496	0.646309	70109782	70403808	-	protein_coding	HGNC:7669		8430
WDFY3-AS2	chr4	ENSG00000180769.10	100.833	1.17906	0.237638	1.02187	0.0312073	0.32344	0.646309	84965534	85011277	+	lncRNA	HGNC:21603		7033
CHORDC1	chr11	ENSG00000110172.12	1727.87	0.952634	-0.0700061	0.969636	-0.0444842	0.323598	0.646432	90200429	90223077	-	protein_coding	HGNC:14525		7223
RNASEL	chr1	ENSG00000135828.11	834.013	1.13414	0.181595	1.02524	0.0359547	0.323703	0.646501	182573634	182589256	-	protein_coding	HGNC:10050	ncRNA_host	6125
AC012078.2	chrY	ENSG00000286050.1	73.9273	0.698141	-0.51841	0.991441	-0.0124013	0.323713	0.646501	3786282	3864893	+	lncRNA			1057
CADPS	chr3	ENSG00000163618.18	140.368	1.25448	0.327086	1.01491	0.0213475	0.323858	0.64671	62398346	62875416	-	protein_coding	HGNC:1426	overlapping_locus	7101
ZNF582	chr19	ENSG00000018869.16	140.339	1.09237	0.127458	1.0311	0.0441834	0.323959	0.646752	56375846	56393545	-	protein_coding	HGNC:26421	overlapping_locus	3071
IL11RA	chr9	ENSG00000137070.17	414.119	1.08625	0.119362	1.03135	0.0445332	0.323954	0.646752	34650702	34661892	+	protein_coding	HGNC:5967	overlapping_locus	3345
PSMA7	chr20	ENSG00000101182.15	7569.2	0.954566	-0.0670824	0.969854	-0.04416	0.324235	0.646965	62136733	62143440	-	protein_coding	HGNC:9536		1570
IQCA1	chr2	ENSG00000132321.17	676.348	1.13093	0.17751	1.02559	0.0364537	0.324174	0.646965	236324147	236507535	-	protein_coding	HGNC:26195	overlapping_locus	3348
ENPP1	chr6	ENSG00000197594.13	1248.66	1.2024	0.265917	1.01814	0.0259332	0.324267	0.646965	131808016	131895155	+	protein_coding	HGNC:3356	ncRNA_host	7438
AL645608.7	chr1	ENSG00000272512.1	90.8578	0.763909	-0.388528	0.986195	-0.0200545	0.324259	0.646965	995966	998051	-	lncRNA			2086
ABALON	chr20	ENSG00000281376.1	46.794	1.17324	0.230492	1.02186	0.0312021	0.324174	0.646965	31721507	31723409	+	lncRNA	HGNC:49667		1903
XYLT1	chr16	ENSG00000103489.12	634.118	0.877916	-0.187846	0.975304	-0.036076	0.324312	0.646975	17101769	17470960	-	protein_coding	HGNC:15516	overlapping_locus	9970
SIPA1L1	chr14	ENSG00000197555.9	11744.3	0.949685	-0.0744788	0.968308	-0.0464625	0.324512	0.647295	71320449	71741229	+	protein_coding	HGNC:20284	ncRNA_host	8577
KCTD1	chr18	ENSG00000134504.14	1064.25	0.914002	-0.129731	0.969997	-0.0439474	0.324647	0.64742	26454910	26657401	-	protein_coding	HGNC:18249	overlapping_locus	4209
MIR4435-2HG	chr2	ENSG00000172965.17	475.017	0.881594	-0.181814	0.974775	-0.0368587	0.324656	0.64742	111006015	111523376	-	lncRNA	HGNC:35163	overlapping_locus	22386
ALDH6A1	chr14	ENSG00000119711.13	13319	0.912118	-0.132707	0.970049	-0.0438704	0.324761	0.64747	74056847	74084492	-	protein_coding	HGNC:7179		5739
UNC13C	chr15	ENSG00000137766.17	949.109	0.845395	-0.242302	0.980803	-0.0279651	0.324742	0.64747	53978201	54633414	+	protein_coding	HGNC:23149		14032
SMAD2	chr18	ENSG00000175387.16	4266.72	1.03531	0.0500629	1.02712	0.0386075	0.32517	0.648204	47808957	47931146	-	protein_coding	HGNC:6768	overlapping_locus	35403
ACTR1B	chr2	ENSG00000115073.8	2034.76	1.07362	0.10248	1.03292	0.046724	0.32533	0.648242	97655939	97664044	-	protein_coding	HGNC:168		2204
ECE1	chr1	ENSG00000117298.16	24417	1.07708	0.107121	1.03292	0.046728	0.325299	0.648242	21217247	21345572	-	protein_coding	HGNC:3146		5586
MPRIP	chr17	ENSG00000133030.21	9505.96	1.05707	0.0800751	1.03304	0.0468982	0.325374	0.648242	17042545	17217679	+	protein_coding	HGNC:30321	overlapping_locus	15500
PGD	chr1	ENSG00000142657.21	16875.9	1.07695	0.106955	1.0389	0.0550565	0.325628	0.648242	10398592	10420511	+	protein_coding	HGNC:8891		2268
TCTA	chr3	ENSG00000145022.4	1198.1	1.06567	0.0917614	1.03302	0.0468689	0.325404	0.648242	49412206	49416475	+	protein_coding	HGNC:11692		2146
MGAT5	chr2	ENSG00000152127.9	11512.3	1.1334	0.180652	1.02524	0.0359595	0.325507	0.648242	134119983	134454621	+	protein_coding	HGNC:7049	ncRNA_host	8442
PGM5	chr9	ENSG00000154330.13	123.584	1.26568	0.339913	1.01485	0.0212724	0.32554	0.648242	68328308	68531061	+	protein_coding	HGNC:8908	overlapping_locus	4020
SFMBT1	chr3	ENSG00000163935.14	1395.32	0.94616	-0.0798436	0.968904	-0.0455738	0.325528	0.648242	52903572	53046750	-	protein_coding	HGNC:20255	overlapping_locus	4553
NT5DC2	chr3	ENSG00000168268.11	9298.39	0.931746	-0.101992	0.968262	-0.0465307	0.325642	0.648242	52524385	52535054	-	protein_coding	HGNC:25717		2399
NSMCE1	chr16	ENSG00000169189.17	521.61	0.907999	-0.139237	0.971272	-0.0420529	0.325446	0.648242	27224994	27268772	-	protein_coding	HGNC:29897		1042
SVBP	chr1	ENSG00000177868.12	705.205	1.06483	0.0906239	1.03291	0.0467181	0.325556	0.648242	42807052	42817397	-	protein_coding	HGNC:29204		858
ZNF782	chr9	ENSG00000196597.13	185.312	1.06523	0.0911607	1.03301	0.0468496	0.325713	0.648242	96816269	96875623	-	protein_coding	HGNC:33110		4445
EIF1AY	chrY	ENSG00000198692.10	404.084	0.405948	-1.30063	0.996094	-0.00564682	0.325702	0.648242	20575776	20593154	+	protein_coding	HGNC:3252		1339
ZFP41	chr8	ENSG00000181638.19	735.661	1.04401	0.0621415	1.03016	0.0428665	0.32593	0.648594	143246821	143262705	+	protein_coding	HGNC:26786	overlapping_locus	6215
TCEAL1	chrX	ENSG00000172465.14	425.051	1.0682	0.0951764	1.03274	0.0464834	0.326116	0.648885	103628704	103630953	+	protein_coding	HGNC:11616	overlapping_locus	1290
MEIS2	chr15	ENSG00000134138.20	733.363	1.26973	0.344518	1.01406	0.0201422	0.326274	0.649119	36889204	37101299	-	protein_coding	HGNC:7001	ncRNA_host	6608
FBXO32	chr8	ENSG00000156804.7	232.367	0.87968	-0.184949	0.975041	-0.0364652	0.326429	0.649347	123497889	123541206	-	protein_coding	HGNC:16731		6744
RFLNB	chr17	ENSG00000183688.4	324.142	0.839814	-0.251859	0.980348	-0.0286338	0.326471	0.649349	439978	445939	-	protein_coding	HGNC:28705		3621
PPIL4	chr6	ENSG00000131013.4	1406.72	0.945957	-0.0801542	0.969107	-0.0452723	0.326513	0.649352	149504495	149546043	-	protein_coding	HGNC:15702		2889
MRPL33	chr2	ENSG00000243147.8	1449.02	0.95239	-0.0703757	0.969578	-0.0445718	0.326602	0.649449	27771717	27988087	+	protein_coding	HGNC:14487	overlapping_locus	511
UBR5	chr8	ENSG00000104517.13	6232.7	1.05756	0.0807388	1.03372	0.0478521	0.326852	0.649546	102252273	102412759	-	protein_coding	HGNC:16806		11113
PEX11B	chr1	ENSG00000131779.11	648.9	0.94074	-0.0881324	0.968193	-0.0466338	0.326822	0.649546	145911350	145918717	-	protein_coding	HGNC:8853	overlapping_locus	1718
RMND1	chr6	ENSG00000155906.19	3064.83	1.0942	0.129873	1.03083	0.0438028	0.326787	0.649546	151404762	151452158	-	protein_coding	HGNC:21176	overlapping_locus	2191
RPL35A	chr3	ENSG00000182899.17	8075.84	0.935787	-0.0957486	0.968088	-0.0467905	0.326749	0.649546	197950190	197956610	+	protein_coding	HGNC:10345		1312
ERVK9-11	chr19	ENSG00000269486.2	47.184	0.78498	-0.349273	0.985922	-0.0204552	0.326826	0.649546	38935297	38938632	-	lncRNA	HGNC:51160	overlapping_locus	3336
ANKRD13A	chr12	ENSG00000076513.17	6676.47	1.06006	0.0841503	1.03282	0.0465836	0.326922	0.649604	109999186	110039763	+	protein_coding	HGNC:21268	overlapping_locus	4241
AGO1	chr1	ENSG00000092847.12	4952.68	1.05741	0.0805285	1.03258	0.0462536	0.327046	0.64961	35869808	35930532	+	protein_coding	HGNC:3262		13808
POP1	chr8	ENSG00000104356.11	329.762	0.94773	-0.0774523	0.968802	-0.0457268	0.327	0.64961	98117293	98159835	+	protein_coding	HGNC:30129		4765
ATP9B	chr18	ENSG00000166377.20	1005.77	0.919553	-0.120996	0.969636	-0.044485	0.327037	0.64961	79069285	79378287	+	protein_coding	HGNC:13541	overlapping_locus	5454
KCTD14	chr11	ENSG00000151364.17	83.6626	0.84618	-0.240964	0.979768	-0.0294887	0.327497	0.650425	78015715	78046191	-	protein_coding	HGNC:23295	retrogene	1899
MSH3	chr5	ENSG00000113318.11	842.431	0.945146	-0.0813907	0.968422	-0.046292	0.327628	0.650528	80654652	80876815	+	protein_coding	HGNC:7326		4554
DPH6	chr15	ENSG00000134146.12	189.635	0.916084	-0.126448	0.970512	-0.0431821	0.327659	0.650528	35217345	35546193	-	protein_coding	HGNC:30543	overlapping_locus	5410
DEDD2	chr19	ENSG00000160570.14	1408.39	1.04722	0.066561	1.03122	0.0443487	0.32767	0.650528	42198598	42220140	-	protein_coding	HGNC:24450		2319
AKAP8L	chr19	ENSG00000011243.18	4650.93	1.03987	0.0564022	1.02886	0.0410463	0.327799	0.650703	15380050	15419141	-	protein_coding	HGNC:29857	overlapping_locus	2116
DENND2B	chr11	ENSG00000166444.19	3358.15	0.934527	-0.0976925	0.968287	-0.0464937	0.327857	0.650739	8693351	8910951	-	protein_coding	HGNC:11350	ncRNA_host	6141
HTR1B	chr6	ENSG00000135312.6	41.894	1.27704	0.352806	1.01352	0.0193754	0.32802	0.65074	77461753	77463773	-	protein_coding	HGNC:5287	retrogene	2021
VDAC2	chr10	ENSG00000165637.13	6841.05	0.947395	-0.0779614	0.968147	-0.0467019	0.327951	0.65074	75210154	75231448	+	protein_coding	HGNC:12672		1794
C1GALT1C1	chrX	ENSG00000171155.8	987.421	0.94464	-0.0821636	0.96864	-0.0459682	0.327941	0.65074	120625674	120630054	-	protein_coding	HGNC:24338		1808
ADO	chr10	ENSG00000181915.5	1428.16	1.04397	0.0620855	1.03011	0.042802	0.328014	0.65074	62804720	62808479	+	protein_coding	HGNC:23506		3760
MMP11	chr22	ENSG00000099953.10	2122	1.25889	0.332155	1.01489	0.0213189	0.328069	0.650759	23768226	23784316	+	protein_coding	HGNC:7157		2261
ATP8A1	chr4	ENSG00000124406.16	106.61	1.18596	0.246052	1.02024	0.0289122	0.328277	0.650847	42408373	42657105	-	protein_coding	HGNC:13531	overlapping_locus	10098
PSME3	chr17	ENSG00000131467.11	6654.65	0.964243	-0.0525313	0.972876	-0.0396727	0.328338	0.650847	42824385	42843760	+	protein_coding	HGNC:9570		4501
MFGE8	chr15	ENSG00000140545.15	68701.8	1.16287	0.217689	1.02241	0.0319708	0.328302	0.650847	88898683	88913381	-	protein_coding	HGNC:7036		1938
NVL	chr1	ENSG00000143748.18	1110.92	1.04519	0.0637633	1.03043	0.0432478	0.328196	0.650847	224227334	224330189	-	protein_coding	HGNC:8070	ncRNA_host	3006
DDX21	chr10	ENSG00000165732.13	6952.14	0.941733	-0.0866102	0.966665	-0.0489122	0.328306	0.650847	68956170	68985068	+	protein_coding	HGNC:2744		4973
CLK2	chr1	ENSG00000176444.19	1871.99	0.938793	-0.0911216	0.968195	-0.0466309	0.328397	0.650847	155262868	155278491	-	protein_coding	HGNC:2069		2154
CBWD6	chr9	ENSG00000215126.10	158.323	1.09971	0.137121	1.02966	0.0421666	0.328392	0.650847	41131306	41199261	-	protein_coding	HGNC:31978		1907
STARD8	chrX	ENSG00000130052.13	66.0668	1.23557	0.305171	1.01695	0.024242	0.328488	0.650946	68647666	68725842	+	protein_coding	HGNC:19161		5120
KHDC1	chr6	ENSG00000135314.12	105.346	1.12566	0.170773	1.02687	0.0382541	0.328556	0.651002	73241314	73310365	-	protein_coding	HGNC:21366	overlapping_locus	1872
SLC30A9	chr4	ENSG00000014824.14	3450.38	1.04057	0.0573733	1.02968	0.0422009	0.328768	0.65102	41990502	42090461	+	protein_coding	HGNC:1329	overlapping_locus	6164
SLC7A6OS	chr16	ENSG00000103061.13	1334.03	1.04922	0.069318	1.0312	0.0443281	0.328731	0.65102	68284503	68310946	-	protein_coding	HGNC:25807	overlapping_locus	4191
PRDM2	chr1	ENSG00000116731.22	2444.67	0.953269	-0.0690449	0.968892	-0.0455924	0.328714	0.65102	13700198	13825079	+	protein_coding	HGNC:9347		9639
CNIH4	chr1	ENSG00000143771.12	2188.73	0.94779	-0.0773601	0.968266	-0.046525	0.328808	0.65102	224356858	224379459	+	protein_coding	HGNC:25013		4117
RAB26	chr16	ENSG00000167964.13	180.605	1.21616	0.282332	1.01836	0.0262473	0.328722	0.65102	2140803	2154165	+	protein_coding	HGNC:14259		1855
CNIH2	chr11	ENSG00000174871.11	66.7251	0.821523	-0.283626	0.982609	-0.0253099	0.328663	0.65102	66278175	66285301	+	protein_coding	HGNC:28744		1552
EPDR1	chr7	ENSG00000086289.12	668.644	0.878536	-0.186827	0.975576	-0.0356739	0.329018	0.651114	37683843	37951936	+	protein_coding	HGNC:17572	overlapping_locus	2780
RPS3	chr11	ENSG00000149273.15	25586.3	0.929424	-0.105591	0.96915	-0.0452079	0.328962	0.651114	75399515	75422280	+	protein_coding	HGNC:10420	ncRNA_host	4317
RNF26	chr11	ENSG00000173456.5	2520.83	0.954936	-0.0665246	0.969945	-0.0440245	0.328989	0.651114	119334527	119337309	+	protein_coding	HGNC:14646		2783
ARL4C	chr2	ENSG00000188042.8	8731.43	1.10191	0.140008	1.02986	0.0424494	0.328959	0.651114	234493041	234497081	-	protein_coding	HGNC:698	retrogene	4041
DGKA	chr12	ENSG00000065357.20	1625.53	1.0974	0.13409	1.03054	0.0433949	0.329148	0.651166	55927319	55954027	+	protein_coding	HGNC:2849		2959
MNT	chr17	ENSG00000070444.15	1881.95	0.939913	-0.0894009	0.968444	-0.0462597	0.329306	0.651166	2384073	2401104	-	protein_coding	HGNC:7188		4969
PTPA	chr9	ENSG00000119383.19	5884.99	1.04912	0.0691759	1.03176	0.0451082	0.329092	0.651166	129110950	129148946	+	protein_coding	HGNC:9308		4775
MAD2L1BP	chr6	ENSG00000124688.13	701.876	0.940973	-0.0877749	0.968447	-0.0462556	0.329305	0.651166	43629540	43640952	+	protein_coding	HGNC:21059		1653
RIC3	chr11	ENSG00000166405.15	139.271	1.15117	0.203105	1.02347	0.0334634	0.329327	0.651166	8106056	8169055	-	protein_coding	HGNC:30338		6731
AC007319.1	chr2	ENSG00000224063.6	51.8938	0.767247	-0.382236	0.98684	-0.0191113	0.329287	0.651166	187003220	187556288	+	lncRNA		overlapping_locus	1696
AC015813.1	chr17	ENSG00000264112.1	339.503	0.911844	-0.133141	0.970217	-0.0436203	0.329204	0.651166	57989039	57994850	-	lncRNA		overlapping_locus	5809
SEL1L3	chr4	ENSG00000091490.11	2059.45	0.912327	-0.132378	0.970562	-0.043107	0.329651	0.651326	25747433	25863760	-	protein_coding	HGNC:29108		4705
UMPS	chr3	ENSG00000114491.14	1906.07	0.928528	-0.106983	0.968884	-0.0456048	0.329585	0.651326	124730433	124749273	+	protein_coding	HGNC:12563	ncRNA_host	6704
SLC25A51	chr9	ENSG00000122696.14	401.693	0.925629	-0.111494	0.968317	-0.0464488	0.329613	0.651326	37879400	37904353	-	protein_coding	HGNC:23323	overlapping_locus	1708
ADCY10	chr1	ENSG00000143199.18	820.448	0.897203	-0.156494	0.973484	-0.0387715	0.329503	0.651326	167809386	167914215	-	protein_coding	HGNC:21285	overlapping_locus	5843
PEX26	chr22	ENSG00000215193.12	3505.85	0.944137	-0.0829316	0.967167	-0.0481624	0.329505	0.651326	18077920	18131138	+	protein_coding	HGNC:22965		18696
AL121603.2	chr14	ENSG00000258738.1	140.375	1.11552	0.157723	1.02815	0.0400491	0.329585	0.651326	34874343	34876459	+	lncRNA			2117
SEC23B	chr20	ENSG00000101310.17	3801.87	0.9709	-0.042606	0.975713	-0.0354718	0.329802	0.651385	18507520	18561415	+	protein_coding	HGNC:10702		3771
RSAD1	chr17	ENSG00000136444.10	1280.55	0.948666	-0.0760276	0.969243	-0.0450696	0.329791	0.651385	50478860	50485974	+	protein_coding	HGNC:25634		2467
TMEM238	chr19	ENSG00000233493.4	68.4534	0.869706	-0.2014	0.977061	-0.0334791	0.329771	0.651385	55379244	55384292	-	protein_coding	HGNC:40042		695
UEVLD	chr11	ENSG00000151116.17	1737.16	0.945005	-0.0816067	0.968852	-0.0456513	0.329849	0.651395	18529609	18588747	-	protein_coding	HGNC:30866		4666
KYAT1	chr9	ENSG00000171097.14	43.062	1.22102	0.288085	1.0172	0.0246049	0.329929	0.651395	128832942	128882494	-	protein_coding	HGNC:1564	overlapping_locus	2362
CD302	chr2	ENSG00000241399.7	2523.98	1.11515	0.157241	1.0272	0.038711	0.329916	0.651395	159768628	159798255	-	protein_coding	HGNC:30843	overlapping_locus	3979
PPA2	chr4	ENSG00000138777.20	1332.26	1.04084	0.0577453	1.02916	0.0414662	0.330073	0.6516	105369077	105474067	-	protein_coding	HGNC:28883		1667
RDH11	chr14	ENSG00000072042.13	6882.35	1.04277	0.0604184	1.03042	0.0432314	0.330416	0.651711	67676800	67695793	-	protein_coding	HGNC:17964	overlapping_locus	2539
PIK3C3	chr18	ENSG00000078142.13	1336.72	0.956305	-0.0644573	0.968444	-0.0462592	0.330363	0.651711	41955234	42087830	+	protein_coding	HGNC:8974	overlapping_locus	12126
MICALL1	chr22	ENSG00000100139.13	8719.99	0.947711	-0.0774805	0.968407	-0.0463145	0.330415	0.651711	37905657	37942822	+	protein_coding	HGNC:29804		4710
RAB11FIP2	chr10	ENSG00000107560.12	1456.06	1.05741	0.0805284	1.03155	0.0448121	0.330485	0.651711	118004916	118046941	-	protein_coding	HGNC:29152		6459
F3	chr1	ENSG00000117525.14	10151.7	0.916926	-0.125123	0.970626	-0.043012	0.330386	0.651711	94529173	94541759	-	protein_coding	HGNC:3541		2298
DNPEP	chr2	ENSG00000123992.19	3593.52	1.08119	0.112623	1.03169	0.045006	0.330547	0.651711	219373527	219400022	-	protein_coding	HGNC:2981		2859
SCN8A	chr12	ENSG00000196876.17	725.849	0.876762	-0.189743	0.977736	-0.0324832	0.330311	0.651711	51590266	51812864	+	protein_coding	HGNC:10596		14167
SLC25A29	chr14	ENSG00000197119.13	5252.74	0.826564	-0.274802	0.982389	-0.0256335	0.330383	0.651711	100291116	100306547	-	protein_coding	HGNC:20116	overlapping_locus	5459
SERPINA1	chr14	ENSG00000197249.14	334705	0.706352	-0.501541	0.990071	-0.0143967	0.330489	0.651711	94376747	94390693	-	protein_coding	HGNC:8941		3902
AL132800.1	chr14	ENSG00000258744.2	119.437	1.11231	0.153558	1.02736	0.0389352	0.330575	0.651711	24443016	24508688	+	lncRNA			2712
AC020656.2	chr12	ENSG00000274979.1	85.6723	1.17818	0.236555	1.02091	0.0298552	0.330499	0.651711	69326574	69331882	-	lncRNA			5309
YME1L1	chr10	ENSG00000136758.18	10266.7	0.963877	-0.0530792	0.972906	-0.039627	0.33069	0.651753	27110112	27155266	-	protein_coding	HGNC:12843		7159
ZCCHC10	chr5	ENSG00000155329.12	1060.33	1.04687	0.0660789	1.03062	0.0435138	0.330639	0.651753	132996985	133026604	-	protein_coding	HGNC:25954		2438
IFT140	chr16	ENSG00000187535.14	1136.68	1.05954	0.0834429	1.03199	0.0454259	0.330718	0.651753	1510427	1612072	-	protein_coding	HGNC:29077	overlapping_locus	5712
PTMAP5	chr13	ENSG00000214182.5	59.9841	0.851186	-0.232454	0.980424	-0.0285216	0.330826	0.651886	81689911	81691072	+	transcribed_processed_pseudogene	HGNC:9628		1162
UBR7	chr14	ENSG00000012963.15	894.576	0.937891	-0.0925082	0.968712	-0.0458595	0.330877	0.651907	93207241	93229215	+	protein_coding	HGNC:20344	overlapping_locus	3494
TPD52L2	chr20	ENSG00000101150.17	6432.08	0.962709	-0.054829	0.972048	-0.0409009	0.331053	0.652084	63865228	63891545	+	protein_coding	HGNC:12007		2428
DLC1	chr8	ENSG00000164741.15	5815.39	1.06131	0.085851	1.03263	0.0463226	0.331089	0.652084	13083361	13604610	-	protein_coding	HGNC:2897	overlapping_locus	9255
MIR29B2CHG	chr1	ENSG00000203709.12	28.8969	1.22715	0.295311	1.01676	0.0239846	0.331088	0.652084	207801518	207879115	-	lncRNA	HGNC:32018	ncRNA_host	16220
PGM2L1	chr11	ENSG00000165434.8	3819.13	0.881667	-0.181694	0.975973	-0.0350866	0.331292	0.652405	74330316	74398433	-	protein_coding	HGNC:20898		8477
MRC2	chr17	ENSG00000011028.14	2448.87	1.1963	0.258582	1.01912	0.0273211	0.331418	0.652414	62627670	62693597	+	protein_coding	HGNC:16875	ncRNA_host	6277
PDE11A	chr2	ENSG00000128655.18	126.8	0.862544	-0.213331	0.97798	-0.0321225	0.331393	0.652414	177623244	178072777	-	protein_coding	HGNC:8773	overlapping_locus	9513
AC106786.2	chr5	ENSG00000249996.1	43.5543	1.16874	0.224956	1.0215	0.0306842	0.331383	0.652414	123036271	123054667	+	lncRNA			561
MTF1	chr1	ENSG00000188786.10	1004.32	0.955598	-0.065524	0.970148	-0.0437233	0.331598	0.652687	37809574	37859592	-	protein_coding	HGNC:7428		7937
CPE	chr4	ENSG00000109472.14	26462.5	1.11811	0.161058	1.02753	0.039176	0.331651	0.652712	165361194	165498547	+	protein_coding	HGNC:2303	ncRNA_host	2582
C10orf88	chr10	ENSG00000119965.13	489.264	0.943983	-0.0831671	0.96884	-0.0456701	0.331765	0.652856	122930901	122954311	-	protein_coding	HGNC:25822		2913
SLC26A1	chr4	ENSG00000145217.14	948.235	0.88952	-0.168901	0.974331	-0.0375154	0.331855	0.652877	979073	993440	-	protein_coding	HGNC:10993	overlapping_locus	4096
PTMS	chr12	ENSG00000159335.16	12915.9	1.10343	0.141995	1.02899	0.0412319	0.331857	0.652877	6765516	6770952	+	protein_coding	HGNC:9629		1267
AC239859.5	chr1	ENSG00000277702.1	180.885	0.875829	-0.191279	0.976275	-0.0346399	0.331952	0.652984	143419625	143420207	-	unprocessed_pseudogene			213
PSMA4	chr15	ENSG00000041357.16	4312.59	1.05044	0.0709937	1.03119	0.0443167	0.332044	0.653013	78540405	78552417	+	protein_coding	HGNC:9533		4663
GALC	chr14	ENSG00000054983.17	1702.56	1.09542	0.13149	1.03048	0.0433186	0.332129	0.653013	87837820	87993665	-	protein_coding	HGNC:4115	overlapping_locus	4612
CILP2	chr19	ENSG00000160161.9	164.051	1.23784	0.30783	1.01493	0.021383	0.332074	0.653013	19538248	19546659	+	protein_coding	HGNC:24213		4234
AC010536.1	chr16	ENSG00000226180.3	45.0527	1.18476	0.2446	1.01982	0.0283216	0.3321	0.653013	87693537	87696147	-	lncRNA			2611
LMTK3	chr19	ENSG00000142235.11	1258.36	1.09078	0.125355	1.0305	0.043348	0.332182	0.653038	48485271	48513935	-	protein_coding	HGNC:19295		5980
ZNF425	chr7	ENSG00000204947.9	223.544	1.11681	0.159379	1.02773	0.0394681	0.332658	0.653895	149102784	149126324	-	protein_coding	HGNC:20690	ncRNA_host	3198
DDHD1	chr14	ENSG00000100523.15	604.214	1.04632	0.065331	1.03038	0.0431766	0.333267	0.653924	53036745	53153323	-	protein_coding	HGNC:19714		12972
NCOA7	chr6	ENSG00000111912.20	3201.18	0.885517	-0.175408	0.97489	-0.0366885	0.333145	0.653924	125781161	125932034	+	protein_coding	HGNC:21081	ncRNA_host	6760
LNPEP	chr5	ENSG00000113441.16	2749.45	1.0941	0.12974	1.02916	0.0414615	0.333087	0.653924	96935394	97037513	+	protein_coding	HGNC:6656	overlapping_locus	12460
ITPKB	chr1	ENSG00000143772.9	411.125	0.898652	-0.154165	0.973	-0.0394884	0.332758	0.653924	226631690	226739323	-	protein_coding	HGNC:6179	overlapping_locus	7036
TAMM41	chr3	ENSG00000144559.10	382.327	0.89367	-0.162187	0.974667	-0.0370188	0.332936	0.653924	11790442	11846919	-	protein_coding	HGNC:25187		2088
RPL26	chr17	ENSG00000161970.15	11063.7	0.894617	-0.160658	0.975245	-0.0361629	0.333183	0.653924	8377516	8383213	-	protein_coding	HGNC:10327	overlapping_locus	1598
MAPK7	chr17	ENSG00000166484.20	2023.67	0.949808	-0.0742928	0.96982	-0.0442114	0.333033	0.653924	19377721	19383544	+	protein_coding	HGNC:6880		3528
PPP1CA	chr11	ENSG00000172531.15	8509.51	0.957482	-0.0626826	0.97089	-0.0426202	0.332904	0.653924	67398183	67421183	-	protein_coding	HGNC:9281		1467
LRRC75A	chr17	ENSG00000181350.12	361.044	0.834484	-0.261043	0.981873	-0.026391	0.333102	0.653924	16441577	16492193	-	protein_coding	HGNC:32403		3249
TRIQK	chr8	ENSG00000205133.12	807.321	0.917523	-0.124184	0.970251	-0.0435702	0.333056	0.653924	92883532	93017673	-	protein_coding	HGNC:27828		4176
NRAS	chr1	ENSG00000213281.5	9198.27	0.944722	-0.0820387	0.968988	-0.0454492	0.333096	0.653924	114704469	114716771	-	protein_coding	HGNC:7989		4326
KMT2E-AS1	chr7	ENSG00000239569.3	42.1915	0.868805	-0.202896	0.977753	-0.0324575	0.333098	0.653924	105013425	105014321	-	lncRNA	HGNC:40845		736
RBM8A	chr1	ENSG00000265241.6	5138.65	0.950061	-0.0739086	0.969705	-0.0443815	0.333272	0.653924	145917714	145927678	-	protein_coding	HGNC:9905	overlapping_locus	4961
TMEM191B	chr22	ENSG00000278558.5	82.5023	1.24917	0.320967	1.01513	0.0216654	0.332856	0.653924	18527802	18530573	+	protein_coding	HGNC:33600		1381
AC090398.2	chr18	ENSG00000286529.1	34.5849	1.20872	0.273481	1.01841	0.0263122	0.333283	0.653924	74293217	74298662	+	lncRNA			1467
ABT1	chr6	ENSG00000146109.5	1423.94	0.951585	-0.0715951	0.969795	-0.0442481	0.333324	0.653924	26596953	26600739	+	protein_coding	HGNC:17369		2943
IBTK	chr6	ENSG00000005700.15	5247.71	0.949797	-0.0743096	0.969454	-0.0447563	0.333451	0.653999	82169986	82247754	-	protein_coding	HGNC:17853	ncRNA_host	6050
PRR14	chr16	ENSG00000156858.11	1428.18	0.927996	-0.10781	0.968996	-0.0454377	0.333484	0.653999	30650717	30656440	+	protein_coding	HGNC:28458		2604
SLC20A2	chr8	ENSG00000168575.10	6042.29	1.07097	0.0989231	1.03423	0.0485566	0.333468	0.653999	42416475	42541926	-	protein_coding	HGNC:10947	overlapping_locus	3919
MMAA	chr4	ENSG00000151611.16	616.636	0.946902	-0.0787125	0.969046	-0.0453632	0.333646	0.654237	145599042	145660033	+	protein_coding	HGNC:18871		6384
TUBG1	chr17	ENSG00000131462.8	3990.98	0.928035	-0.10775	0.969161	-0.0451922	0.333957	0.654768	42609683	42615238	+	protein_coding	HGNC:12417		1608
AC083899.1	chr2	ENSG00000204745.4	52.5225	0.859915	-0.217735	0.978753	-0.0309833	0.334038	0.654847	87125198	87196629	+	unprocessed_pseudogene			3795
LTA4H	chr12	ENSG00000111144.10	2240.21	0.913643	-0.130298	0.97102	-0.0424277	0.334137	0.654903	96000753	96043520	-	protein_coding	HGNC:6710		2372
UBL7-AS1	chr15	ENSG00000247240.8	149.791	1.09299	0.128275	1.03057	0.0434369	0.33415	0.654903	74461265	74513636	+	lncRNA	HGNC:48614		3177
ZNF426-DT	chr19	ENSG00000278611.2	33.7418	1.24038	0.310778	1.01539	0.0220356	0.334189	0.654903	9538693	9539734	+	lncRNA	HGNC:53777		905
AL451165.2	chr6	ENSG00000272288.6	46.3259	1.15403	0.206676	1.02261	0.0322529	0.334272	0.654986	34696317	34697470	+	lncRNA			718
NKAP	chrX	ENSG00000101882.10	1289.21	1.03719	0.0526814	1.02744	0.0390503	0.334367	0.655051	119920672	119943751	-	protein_coding	HGNC:29873		5942
TMEM45A	chr3	ENSG00000181458.10	467.202	0.873818	-0.194596	0.976972	-0.0336102	0.334387	0.655051	100492619	100577444	+	protein_coding	HGNC:25480		1954
NUDT1	chr7	ENSG00000106268.15	240.94	0.902521	-0.147967	0.972541	-0.0401695	0.334542	0.655145	2242222	2251146	+	protein_coding	HGNC:8048		927
AGO4	chr1	ENSG00000134698.11	1584.27	0.942928	-0.0847807	0.968899	-0.0455814	0.334562	0.655145	35808016	35857890	+	protein_coding	HGNC:18424		7272
COG1	chr17	ENSG00000166685.12	1692.58	1.03723	0.0527381	1.02939	0.0417883	0.334564	0.655145	73192632	73208507	+	protein_coding	HGNC:6545	overlapping_locus	3373
CTXND1	chr15	ENSG00000259417.3	571.289	0.723366	-0.467202	0.990389	-0.0139334	0.334598	0.655145	80195481	80252213	-	protein_coding	HGNC:50507		6893
LPIN3	chr20	ENSG00000132793.11	2172.76	0.912489	-0.132121	0.971549	-0.0416413	0.334839	0.655522	41340920	41360582	+	protein_coding	HGNC:14451		4366
CAPN10-DT	chr2	ENSG00000260942.1	68.5585	1.14694	0.197792	1.0232	0.0330908	0.334872	0.655522	240582700	240586699	-	lncRNA	HGNC:48839		4000
SEL1L	chr14	ENSG00000071537.14	6934.19	1.06024	0.0843899	1.03232	0.0458899	0.335006	0.655704	81471547	81533853	-	protein_coding	HGNC:10717		8570
PUM2	chr2	ENSG00000055917.15	5060.43	0.964826	-0.0516586	0.973932	-0.0381071	0.335053	0.655717	20248691	20352234	-	protein_coding	HGNC:14958		6494
PSME4	chr2	ENSG00000068878.15	7565.4	0.966054	-0.0498248	0.97475	-0.0368951	0.335134	0.655796	53864069	53970993	-	protein_coding	HGNC:20635		7250
POLG	chr15	ENSG00000140521.15	4164.54	0.952834	-0.0697038	0.969282	-0.045011	0.335286	0.655914	89305198	89334861	-	protein_coding	HGNC:9179	ncRNA_host	4514
ARHGAP17	chr16	ENSG00000140750.17	8636.16	1.062	0.0867841	1.03098	0.0440174	0.335284	0.655914	24919389	25015666	-	protein_coding	HGNC:18239		3495
PIP4K2A	chr10	ENSG00000150867.14	2360.93	0.930183	-0.104414	0.969542	-0.0446254	0.335317	0.655914	22534854	22714578	-	protein_coding	HGNC:8997	overlapping_locus	4035
MPPED2	chr11	ENSG00000066382.16	83.9215	1.25878	0.332025	1.0144	0.020629	0.335373	0.655945	30384493	30586872	-	protein_coding	HGNC:1180		7109
AC097376.3	chr4	ENSG00000273247.5	68.2383	0.898202	-0.154887	0.973369	-0.0389412	0.335432	0.655979	139411927	139454034	-	lncRNA		overlapping_locus	7954
JAG1	chr20	ENSG00000101384.12	2322.8	1.14419	0.194329	1.0238	0.0339389	0.335565	0.656104	10637684	10673999	-	protein_coding	HGNC:6188	ncRNA_host	5940
H2AW	chr1	ENSG00000181218.5	1667.01	0.867967	-0.204288	0.978247	-0.0317298	0.335617	0.656104	228456979	228457873	-	protein_coding	HGNC:20507		895
AC139256.3	chr16	ENSG00000270580.5	50.5614	1.14211	0.191696	1.02402	0.0342466	0.335611	0.656104	15104723	15131601	-	lncRNA		overlapping_locus	3043
ARHGAP1	chr11	ENSG00000175220.12	7490.92	1.06528	0.0912294	1.03132	0.0444942	0.335663	0.656114	46677080	46700619	-	protein_coding	HGNC:673		3395
WRN	chr8	ENSG00000165392.11	739.824	0.94555	-0.0807737	0.968996	-0.0454369	0.335824	0.656348	31033788	31176138	+	protein_coding	HGNC:12791		7575
SMARCB1	chr22	ENSG00000099956.19	5620.71	0.958813	-0.0606782	0.971561	-0.0416231	0.336074	0.656518	23786931	23838008	+	protein_coding	HGNC:11103		5279
NEU3	chr11	ENSG00000162139.10	3043.93	1.1147	0.156658	1.02784	0.0396201	0.336022	0.656518	74988279	75018893	+	protein_coding	HGNC:7760		7212
PAM16	chr16	ENSG00000217930.8	170.083	0.905171	-0.143737	0.972354	-0.0404467	0.336059	0.656518	4331549	4355607	-	protein_coding	HGNC:29679	overlapping_locus	1251
GTF2H2B	chr5	ENSG00000226259.10	97.0122	0.79637	-0.328488	0.985737	-0.0207257	0.336027	0.656518	70415352	70448015	+	transcribed_unprocessed_pseudogene	HGNC:31393		2029
RPP40	chr6	ENSG00000124787.14	130.091	0.888242	-0.170976	0.974901	-0.0366726	0.336272	0.656775	4994717	5004063	-	protein_coding	HGNC:20992		1587
PRRC2B	chr9	ENSG00000130723.20	22533.7	1.05202	0.0731675	1.03144	0.0446622	0.336369	0.656775	131373636	131500197	+	protein_coding	HGNC:28121	ncRNA_host	11240
SDCBP	chr8	ENSG00000137575.12	7243.92	0.947935	-0.0771397	0.969374	-0.0448754	0.336315	0.656775	58552924	58582859	+	protein_coding	HGNC:10662		3634
TRH	chr3	ENSG00000170893.4	82.1149	1.25791	0.331032	1.01471	0.02107	0.336329	0.656775	129974688	129977935	+	protein_coding	HGNC:12298		1592
GEMIN5	chr5	ENSG00000082516.9	962.536	0.948738	-0.0759181	0.969305	-0.0449776	0.336443	0.656839	154887411	154938211	-	protein_coding	HGNC:20043		5404
STUB1	chr16	ENSG00000103266.11	5137.18	1.03291	0.046711	1.02575	0.0366833	0.336635	0.657014	680224	682870	+	protein_coding	HGNC:11427		1641
NAE1	chr16	ENSG00000159593.15	2224.5	0.94698	-0.0785938	0.969658	-0.0444527	0.336643	0.657014	66802875	66873256	-	protein_coding	HGNC:621	overlapping_locus	1923
AP001528.1	chr11	ENSG00000255471.1	132.494	1.16564	0.221125	1.02111	0.0301369	0.336655	0.657014	86892214	86925037	-	lncRNA		overlapping_locus	1156
PDCD6IP	chr3	ENSG00000170248.15	8223.23	0.9548	-0.0667294	0.970484	-0.0432238	0.336818	0.657253	33798571	33869707	+	protein_coding	HGNC:8766		5962
SETBP1	chr18	ENSG00000152217.19	1145.32	0.872345	-0.19703	0.978028	-0.0320519	0.337108	0.657499	44680173	45068510	+	protein_coding	HGNC:15573	overlapping_locus	13845
APOOL	chrX	ENSG00000155008.14	1627.47	0.914176	-0.129456	0.971633	-0.0415172	0.337102	0.657499	85003877	85093316	+	protein_coding	HGNC:24009		6497
RRP7A	chr22	ENSG00000189306.11	2395.85	0.941201	-0.0874256	0.969551	-0.0446107	0.337105	0.657499	42508344	42519796	-	protein_coding	HGNC:24286		5419
ZNF471	chr19	ENSG00000196263.8	223.398	1.13527	0.183036	1.0239	0.034079	0.33699	0.657499	56507850	56530221	+	protein_coding	HGNC:23226		6280
JOSD1	chr22	ENSG00000100221.10	6301.71	0.96589	-0.0500699	0.973909	-0.038141	0.337261	0.657718	38685543	38701556	-	protein_coding	HGNC:28953		3648
ARMC2	chr6	ENSG00000118690.13	69.9705	1.14896	0.200326	1.023	0.0328109	0.337353	0.657738	108848416	108974476	+	protein_coding	HGNC:23045		3740
ANKZF1	chr2	ENSG00000163516.14	1723.83	0.944695	-0.082079	0.967001	-0.048411	0.337348	0.657738	219229783	219236679	+	protein_coding	HGNC:25527		2617
ZNF517	chr8	ENSG00000197363.9	172.125	0.929406	-0.105619	0.96921	-0.0451195	0.337452	0.657851	144798876	144811169	+	protein_coding	HGNC:27984		3399
LRRFIP2	chr3	ENSG00000093167.18	2695.11	0.936564	-0.0945511	0.968949	-0.0455069	0.337527	0.657896	37052626	37183689	-	protein_coding	HGNC:6703	overlapping_locus	4083
RGS18	chr1	ENSG00000150681.10	48.4974	0.721469	-0.47099	0.989678	-0.0149682	0.337584	0.657896	192158462	192185815	+	protein_coding	HGNC:14261		2145
ST3GAL2	chr16	ENSG00000157350.13	2718.65	1.03988	0.0564173	1.02971	0.0422443	0.337638	0.657896	70375977	70439237	-	protein_coding	HGNC:10863		9025
NOL12	chr22	ENSG00000273899.5	196.249	0.943344	-0.0841442	0.9691	-0.0452818	0.337621	0.657896	37681673	37693476	+	protein_coding	HGNC:28585	overlapping_locus	2830
FRAS1	chr4	ENSG00000138759.19	7265.29	0.89919	-0.153303	0.974213	-0.0376905	0.337731	0.657917	78057323	78544269	+	protein_coding	HGNC:19185	overlapping_locus	16717
ZNF641	chr12	ENSG00000167528.12	1275.46	1.07103	0.0989923	1.03234	0.0459124	0.337707	0.657917	48337180	48351414	-	protein_coding	HGNC:31834		8059
DLEC1	chr3	ENSG00000008226.20	136.781	0.896787	-0.157162	0.97438	-0.0374436	0.338008	0.658251	38039205	38124025	+	protein_coding	HGNC:2899	overlapping_locus	6902
LDAH	chr2	ENSG00000118961.15	1689.79	1.08674	0.120007	1.03023	0.0429684	0.338156	0.658251	20684014	20823130	-	protein_coding	HGNC:26145		4433
HINT2	chr9	ENSG00000137133.11	179.319	0.881961	-0.181213	0.976139	-0.0348413	0.338177	0.658251	35812960	35815354	-	protein_coding	HGNC:18344	overlapping_locus	649
NXF1	chr11	ENSG00000162231.14	3486.04	0.963262	-0.0540002	0.973076	-0.0393755	0.338094	0.658251	62792123	62806302	-	protein_coding	HGNC:8071	ncRNA_host	4644
VIRMA	chr8	ENSG00000164944.12	3478.65	0.961703	-0.0563371	0.972576	-0.0401177	0.338112	0.658251	94487689	94553529	-	protein_coding	HGNC:24500		6990
NTM	chr11	ENSG00000182667.14	145.633	0.774305	-0.369025	0.986415	-0.0197337	0.338197	0.658251	131370478	132336822	+	protein_coding	HGNC:17941	overlapping_locus	4008
TDRKH-AS1	chr1	ENSG00000203288.4	30.1507	1.24101	0.311511	1.0153	0.0219081	0.338076	0.658251	151790804	151794402	+	lncRNA	HGNC:40578		999
AC246787.1	chr14	ENSG00000225200.2	75.3601	0.833432	-0.262864	0.986306	-0.0198928	0.33823	0.658251	105978520	105979146	-	processed_pseudogene		pseudo_consens	627
KDM5D	chrY	ENSG00000012817.15	1479.54	0.394003	-1.34372	0.996394	-0.00521219	0.338506	0.658665	19703865	19744939	-	protein_coding	HGNC:11115		5581
ZNF714	chr19	ENSG00000160352.16	1648.28	1.16273	0.217518	1.02036	0.0290755	0.338564	0.658665	21082159	21125270	+	protein_coding	HGNC:27124	overlapping_locus	8979
FICD	chr12	ENSG00000198855.7	486.43	1.06953	0.0969826	1.03158	0.0448618	0.338565	0.658665	108515277	108525837	+	protein_coding	HGNC:18416		3717
KCNK1	chr1	ENSG00000135750.15	1038.64	0.915359	-0.12759	0.970781	-0.0427827	0.338719	0.658726	233614106	233672514	+	protein_coding	HGNC:6272	ncRNA_host	2061
TRIM29	chr11	ENSG00000137699.17	43.6564	0.79883	-0.32404	0.985115	-0.0216353	0.33869	0.658726	120111286	120185529	-	protein_coding	HGNC:17274		5022
AC022075.1	chr12	ENSG00000245648.2	128.175	1.19392	0.255708	1.01869	0.0267143	0.338668	0.658726	10363638	10398506	+	lncRNA			6273
MAP2K5	chr15	ENSG00000137764.20	678.006	0.938594	-0.0914271	0.969853	-0.0441615	0.338875	0.658893	67542703	67807117	+	protein_coding	HGNC:6845	overlapping_locus	2923
NPIPP1	chr16	ENSG00000188599.17	135.462	0.876767	-0.189735	0.97785	-0.0323151	0.338888	0.658893	15104312	15123498	-	transcribed_unprocessed_pseudogene	HGNC:35407	overlapping_locus	1277
FHIT	chr3	ENSG00000189283.10	156.21	1.11087	0.151694	1.02685	0.0382201	0.338939	0.658914	59747277	61251459	-	protein_coding	HGNC:3701	overlapping_locus	3937
MPND	chr19	ENSG00000008382.15	864.665	0.931283	-0.102708	0.969311	-0.0449678	0.338999	0.658948	4343527	4360086	+	protein_coding	HGNC:25934		1657
EFNB1	chrX	ENSG00000090776.6	1877.68	1.11606	0.158418	1.02707	0.0385394	0.339407	0.658948	68829021	68842160	+	protein_coding	HGNC:3226		3303
GLS	chr2	ENSG00000115419.13	7989.44	0.929246	-0.105867	0.969388	-0.044854	0.339346	0.658948	190880821	190965552	+	protein_coding	HGNC:4331		7775
PHF11	chr13	ENSG00000136147.18	481.618	0.943694	-0.0836089	0.969354	-0.0449047	0.339367	0.658948	49495610	49528981	+	protein_coding	HGNC:17024		2297
UCHL1	chr4	ENSG00000154277.13	3851.27	1.12246	0.166664	1.02576	0.0366881	0.339367	0.658948	41256413	41268455	+	protein_coding	HGNC:12513		1167
STK32C	chr10	ENSG00000165752.17	140.193	0.894799	-0.160364	0.974403	-0.0374089	0.339318	0.658948	132207492	132331847	-	protein_coding	HGNC:21332		2996
RPS6KB2	chr11	ENSG00000175634.15	3431.36	0.949665	-0.0745091	0.969746	-0.0443215	0.339385	0.658948	67428460	67435401	+	protein_coding	HGNC:10437		1733
SPG7	chr16	ENSG00000197912.15	3827.08	0.947857	-0.0772584	0.971701	-0.0414158	0.339258	0.658948	89490719	89557768	+	protein_coding	HGNC:11237	overlapping_locus	5233
ZNF84	chr12	ENSG00000198040.10	1013.88	1.07848	0.109004	1.03135	0.0445362	0.33938	0.658948	133037292	133063304	+	protein_coding	HGNC:13159		7664
SHISA4	chr1	ENSG00000198892.6	625.041	0.918831	-0.122129	0.970388	-0.0433665	0.339178	0.658948	201888680	201892306	+	protein_coding	HGNC:27139		1341
AC016727.1	chr2	ENSG00000270820.6	59.2363	1.20434	0.268243	1.01805	0.0258082	0.339174	0.658948	61471188	61484130	+	lncRNA			2227
SPATS2L	chr2	ENSG00000196141.14	15831.7	0.93637	-0.0948488	0.969759	-0.0443021	0.339517	0.659082	200305881	200482264	+	protein_coding	HGNC:24574	ncRNA_host	7227
LPXN	chr11	ENSG00000110031.12	103.711	1.11175	0.15283	1.02842	0.0404286	0.339681	0.659241	58526871	58578220	-	protein_coding	HGNC:14061		2068
HIPK1	chr1	ENSG00000163349.22	5186.72	1.04513	0.0636771	1.02965	0.0421512	0.339656	0.659241	113929324	113977869	+	protein_coding	HGNC:19006		8779
NOX4	chr11	ENSG00000086991.13	2743.12	1.17733	0.23552	1.02016	0.0287884	0.339792	0.659296	89324353	89498187	-	protein_coding	HGNC:7891		5247
SGPP2	chr2	ENSG00000163082.10	82.968	1.24347	0.314372	1.01586	0.0227043	0.339769	0.659296	222424543	222562621	+	protein_coding	HGNC:19953	ncRNA_host	4983
KIF21A	chr12	ENSG00000139116.18	5514.34	0.906648	-0.141386	0.972371	-0.0404205	0.339916	0.659396	39293228	39443390	-	protein_coding	HGNC:19349		6640
MELTF	chr3	ENSG00000163975.12	3803.6	1.16055	0.214814	1.02153	0.0307384	0.339953	0.659396	196988621	197029817	-	protein_coding	HGNC:7037		4813
CSDC2	chr22	ENSG00000172346.15	309.996	0.85388	-0.227895	0.979752	-0.0295117	0.339966	0.659396	41561010	41577741	+	protein_coding	HGNC:30359		2530
RFNG	chr17	ENSG00000169733.12	1930.3	0.942963	-0.0847269	0.969213	-0.0451147	0.340133	0.659482	82047902	82051831	-	protein_coding	HGNC:9974		1957
MALT1	chr18	ENSG00000172175.15	3072.68	0.927913	-0.107939	0.969787	-0.0442608	0.340089	0.659482	58671465	58754477	+	protein_coding	HGNC:6819	overlapping_locus	9289
ZNF436-AS1	chr1	ENSG00000249087.7	62.181	1.15663	0.209931	1.02197	0.0313465	0.340112	0.659482	23368997	23371839	+	lncRNA	HGNC:25122	ncRNA_host	2641
MAP1B	chr5	ENSG00000131711.15	11186.4	0.926419	-0.110264	0.969876	-0.0441285	0.340358	0.659839	72107234	72209565	+	protein_coding	HGNC:6836	ncRNA_host	11790
ORC6	chr16	ENSG00000091651.9	1143	0.940631	-0.0882997	0.969729	-0.0443461	0.340562	0.659917	46689643	46698394	+	protein_coding	HGNC:17151		1820
STX2	chr12	ENSG00000111450.14	627.481	1.0608	0.0851572	1.03299	0.0468229	0.340541	0.659917	130789600	130839266	-	protein_coding	HGNC:3403	overlapping_locus	3457
TMEM128	chr4	ENSG00000132406.12	365.708	0.911497	-0.133691	0.972065	-0.0408748	0.340455	0.659917	4235542	4248223	-	protein_coding	HGNC:28201		1748
PDE7A	chr8	ENSG00000205268.10	1991.37	1.09053	0.125027	1.02976	0.0423087	0.3405	0.659917	65717510	65842322	-	protein_coding	HGNC:8791		5619
FAM214B	chr9	ENSG00000005238.19	2339.53	1.06728	0.0939404	1.03249	0.046121	0.340678	0.65997	35104112	35116341	-	protein_coding	HGNC:25666		6165
MOSPD1	chrX	ENSG00000101928.13	3876.4	1.12532	0.17033	1.02577	0.0367121	0.340713	0.65997	134887632	134915257	-	protein_coding	HGNC:25235		2351
GRINA	chr8	ENSG00000178719.17	12489.7	1.04585	0.0646762	1.03001	0.0426606	0.340671	0.65997	143990056	143993415	+	protein_coding	HGNC:4589		1970
NDFIP2	chr13	ENSG00000102471.14	3990.02	1.06561	0.0916818	1.03201	0.0454631	0.341178	0.660069	79481124	79556075	+	protein_coding	HGNC:18537		4653
FN1	chr2	ENSG00000115414.20	587995	0.934325	-0.098004	0.969309	-0.0449719	0.341124	0.660069	215360440	215436073	-	protein_coding	HGNC:3778		8996
MRPS15	chr1	ENSG00000116898.12	3886.84	1.07001	0.0976276	1.03194	0.0453565	0.341077	0.660069	36455718	36464384	-	protein_coding	HGNC:14504		953
NRK	chrX	ENSG00000123572.17	459.127	1.2482	0.319845	1.01464	0.0209689	0.340829	0.660069	105822539	105958610	+	protein_coding	HGNC:25391		8514
ADAM15	chr1	ENSG00000143537.13	736.352	0.896813	-0.157122	0.974136	-0.0378054	0.340978	0.660069	155050566	155062775	+	protein_coding	HGNC:193	overlapping_locus	3267
TMEM170A	chr16	ENSG00000166822.13	1959.29	1.03725	0.0527574	1.02751	0.0391533	0.341012	0.660069	75443054	75465497	-	protein_coding	HGNC:29577	overlapping_locus	5572
KLHL6	chr3	ENSG00000172578.12	45.7807	0.81725	-0.291151	0.984431	-0.0226375	0.341062	0.660069	183487551	183555706	-	protein_coding	HGNC:18653		6295
COL25A1	chr4	ENSG00000188517.16	177.91	0.843397	-0.245717	0.981192	-0.027393	0.340992	0.660069	108808725	109302752	-	protein_coding	HGNC:18603		8485
PCAT6	chr1	ENSG00000228288.7	283.057	1.10832	0.148379	1.02758	0.0392456	0.341189	0.660069	202810954	202812156	+	lncRNA	HGNC:43714		754
AC145285.6	chr16	ENSG00000275807.1	34.3933	0.836581	-0.257423	0.982276	-0.0257999	0.341215	0.660069	28822431	28823969	-	lncRNA			1539
AC092902.4	chr3	ENSG00000284624.1	43.7258	0.725459	-0.463034	0.989981	-0.0145276	0.341052	0.660069	125766516	125852936	+	lncRNA		overlapping_locus	4236
CLUH	chr17	ENSG00000132361.17	9053.74	1.06348	0.0887923	1.03201	0.0454564	0.341286	0.660126	2689386	2712663	-	protein_coding	HGNC:29094	ncRNA_host	5481
MEF2C	chr5	ENSG00000081189.15	161.313	0.869524	-0.201702	0.978584	-0.031233	0.341487	0.660346	88717117	88904257	-	protein_coding	HGNC:6996		8644
DPP9	chr19	ENSG00000142002.17	6017.92	0.953569	-0.0685913	0.970434	-0.0432979	0.341509	0.660346	4675224	4724673	-	protein_coding	HGNC:18648		4839
SF3B4	chr1	ENSG00000143368.10	4842.28	0.923638	-0.1146	0.970209	-0.0436319	0.341536	0.660346	149923317	149927803	-	protein_coding	HGNC:10771		1544
AP000944.7	chr11	ENSG00000287917.1	49.6693	1.1664	0.222067	1.0206	0.0294213	0.341564	0.660346	65305406	65314244	-	lncRNA			1603
ENY2	chr8	ENSG00000120533.13	1129.37	1.03952	0.0559221	1.02853	0.0405772	0.342075	0.661255	109334324	109345954	+	protein_coding	HGNC:24449		3044
RARA	chr17	ENSG00000131759.18	2602.31	1.07874	0.109351	1.03084	0.0438174	0.342202	0.661421	40309180	40357643	+	protein_coding	HGNC:9864		4176
AGO2	chr8	ENSG00000123908.12	4174.77	1.05606	0.0786975	1.03171	0.0450395	0.342277	0.661486	140520156	140635633	-	protein_coding	HGNC:3263	overlapping_locus	14595
ITPR3	chr6	ENSG00000096433.11	9528.55	0.91341	-0.130666	0.972037	-0.0409164	0.342396	0.661558	33620365	33696574	+	protein_coding	HGNC:6182		9870
SNHG5	chr6	ENSG00000203875.13	1884.78	0.839981	-0.251571	0.981809	-0.026486	0.342383	0.661558	85650491	85678932	-	lncRNA	HGNC:21026	overlapping_locus	8782
POLR3GL	chr1	ENSG00000121851.13	313.408	0.91864	-0.122428	0.971566	-0.0416161	0.342723	0.66187	145964690	145978848	+	protein_coding	HGNC:28466	overlapping_locus	1178
SQOR	chr15	ENSG00000137767.14	303.872	0.879905	-0.184581	0.976816	-0.0338413	0.342695	0.66187	45631148	45691281	+	protein_coding	HGNC:20390	overlapping_locus	1873
MSN	chrX	ENSG00000147065.17	12191.8	0.935743	-0.0958154	0.969319	-0.0449559	0.342648	0.66187	65588377	65741931	+	protein_coding	HGNC:7373		3960
WEE1	chr11	ENSG00000166483.11	3494.98	0.905079	-0.143884	0.973101	-0.0393379	0.342647	0.66187	9573670	9593457	+	protein_coding	HGNC:12761	ncRNA_host	4277
ZNF264	chr19	ENSG00000083844.10	1362.77	0.96613	-0.0497112	0.974153	-0.0377797	0.343007	0.662311	57191500	57222846	+	protein_coding	HGNC:13057		12532
RNF121	chr11	ENSG00000137522.18	1527.49	0.951704	-0.0714146	0.969763	-0.0442956	0.343033	0.662311	71929018	71997597	+	protein_coding	HGNC:21070		2306
BNIPL	chr1	ENSG00000163141.20	92.0238	1.11372	0.155388	1.02671	0.0380313	0.343098	0.662357	151036321	151047720	+	protein_coding	HGNC:16976		3312
TIMM21	chr18	ENSG00000075336.12	606.558	0.946974	-0.0786028	0.969975	-0.0439807	0.343166	0.662408	74148523	74160531	+	protein_coding	HGNC:25010		4860
FAM160A2	chr11	ENSG00000051009.10	1478.11	1.04237	0.0598685	1.02909	0.0413639	0.343444	0.662685	6211335	6234711	-	protein_coding	HGNC:25378		4292
BHLHE41	chr12	ENSG00000123095.6	166.516	0.893642	-0.162231	0.974869	-0.0367195	0.343352	0.662685	26120030	26125037	-	protein_coding	HGNC:16617		3743
ZNF691	chr1	ENSG00000164011.18	260.352	0.947261	-0.0781668	0.969692	-0.0444008	0.343474	0.662685	42846573	42852477	+	protein_coding	HGNC:28028		1999
CAVIN3	chr11	ENSG00000170955.10	722.465	1.11988	0.163341	1.02574	0.0366667	0.343474	0.662685	6318946	6320532	-	protein_coding	HGNC:9400		1155
LINC00491	chr5	ENSG00000250682.6	38.2855	1.26596	0.340232	1.01358	0.0194661	0.343589	0.662827	102604220	102671765	-	lncRNA	HGNC:43428		2238
N4BP2	chr4	ENSG00000078177.14	3833.59	0.917398	-0.124381	0.971713	-0.0413972	0.34377	0.662863	40056850	40158252	+	protein_coding	HGNC:29851	ncRNA_host	9720
RAB2B	chr14	ENSG00000129472.15	1163.28	0.960677	-0.057876	0.972106	-0.040814	0.343712	0.662863	21459020	21476960	-	protein_coding	HGNC:20246		2914
CCBE1	chr18	ENSG00000183287.14	336.167	1.24548	0.316702	1.01489	0.0213197	0.343798	0.662863	59430939	59697662	-	protein_coding	HGNC:29426		6405
AL133517.1	chr1	ENSG00000232450.1	30.2953	1.18118	0.240224	1.01925	0.0275067	0.343703	0.662863	113698884	113699631	-	transcribed_processed_pseudogene		overlapping_locus	748
ATP6V1FNB	chr7	ENSG00000272899.4	59.1453	1.16368	0.218695	1.02114	0.0301848	0.343814	0.662863	128866330	128872047	+	protein_coding	HGNC:52392		3883
AC110285.6	chr17	ENSG00000279692.1	230.271	0.822135	-0.282553	0.984356	-0.0227483	0.343865	0.662883	81395609	81397144	-	TEC			1536
VAMP8	chr2	ENSG00000118640.11	2092.67	1.06728	0.0939328	1.03234	0.0459166	0.343939	0.662945	85561562	85582031	+	protein_coding	HGNC:12647		895
UAP1	chr1	ENSG00000117143.13	1481.36	0.929033	-0.106198	0.969247	-0.0450643	0.344091	0.66316	162561506	162599842	+	protein_coding	HGNC:12457	overlapping_locus	2377
HERC2	chr15	ENSG00000128731.17	4768.93	1.06894	0.0961771	1.03311	0.0469969	0.344214	0.663316	28111040	28322172	-	protein_coding	HGNC:4868		15357
BIRC7	chr20	ENSG00000101197.13	124.96	1.19209	0.253498	1.01855	0.0265175	0.344311	0.663369	63235883	63240495	+	protein_coding	HGNC:13702	ncRNA_host	1550
CPSF3	chr2	ENSG00000119203.14	2275.36	0.963857	-0.0531092	0.973492	-0.0387588	0.344323	0.663369	9423651	9473101	+	protein_coding	HGNC:2326		3336
B3GALT1	chr2	ENSG00000172318.5	103.794	1.17577	0.23361	1.0197	0.0281415	0.34447	0.663572	167868948	167874041	+	protein_coding	HGNC:916		5094
CTXN1	chr19	ENSG00000178531.6	927.136	0.851179	-0.232465	0.980463	-0.0284646	0.34454	0.663626	7924491	7926135	-	protein_coding	HGNC:31108		1237
NCAM1	chr11	ENSG00000149294.16	388.813	1.26968	0.344467	1.01345	0.0192707	0.344617	0.663695	112961247	113278436	+	protein_coding	HGNC:7656	ncRNA_host	9119
CDX2	chr13	ENSG00000165556.10	4774.01	0.854642	-0.226609	0.980237	-0.0287977	0.344699	0.663695	27960918	27969315	-	protein_coding	HGNC:1806		3448
GGN	chr19	ENSG00000179168.15	51.5354	0.866938	-0.205999	0.978626	-0.0311704	0.344678	0.663695	38384267	38388082	-	protein_coding	HGNC:18869		2245
MTHFS	chr15	ENSG00000136371.10	630.583	1.09351	0.128971	1.02904	0.0413037	0.344834	0.663787	79833585	79897379	-	protein_coding	HGNC:7437	overlapping_locus	1126
SLC10A4	chr4	ENSG00000145248.7	384.735	0.799806	-0.322277	0.985617	-0.0209007	0.344794	0.663787	48483343	48489526	+	protein_coding	HGNC:22980		2120
SLC35C1	chr11	ENSG00000181830.9	2936	1.05071	0.0713631	1.03083	0.0438046	0.344871	0.663787	45804072	45813016	+	protein_coding	HGNC:20197		3875
AC090587.2	chr11	ENSG00000229368.1	61.6606	1.11603	0.158372	1.02638	0.0375693	0.345038	0.66403	3854612	3855399	+	lncRNA		overlapping_locus	527
VCAN	chr5	ENSG00000038427.16	26783.7	0.853623	-0.228329	0.980944	-0.0277575	0.345289	0.664037	83471618	83582303	+	protein_coding	HGNC:2464		12960
RSRP1	chr1	ENSG00000117616.18	3169.07	1.08705	0.120422	1.03014	0.0428467	0.345105	0.664037	25242249	25338213	-	protein_coding	HGNC:25234	overlapping_locus	2503
SYT11	chr1	ENSG00000132718.9	499.127	0.846032	-0.241216	0.981055	-0.0275935	0.345277	0.664037	155859567	155885199	+	protein_coding	HGNC:19239		5182
KCNH5	chr14	ENSG00000140015.20	150.828	0.771051	-0.375103	0.988347	-0.0169104	0.345125	0.664037	62699464	63102037	-	protein_coding	HGNC:6254		11827
NOL6	chr9	ENSG00000165271.17	4177.09	1.07153	0.0996747	1.03156	0.0448297	0.345219	0.664037	33461353	33473930	-	protein_coding	HGNC:19910	ncRNA_host	3843
AC007383.2	chr2	ENSG00000227946.1	131.457	1.09743	0.134127	1.02797	0.0398047	0.345286	0.664037	206084605	206086564	+	lncRNA			1034
LIPE	chr19	ENSG00000079435.10	210.991	1.1284	0.174283	1.02488	0.0354566	0.345348	0.66407	42401514	42427388	-	protein_coding	HGNC:6621	overlapping_locus	3768
SLC2A1	chr1	ENSG00000117394.23	15528	1.12508	0.170023	1.02501	0.0356376	0.345493	0.66427	42925375	42958868	-	protein_coding	HGNC:11005		3677
NPIPB12	chr16	ENSG00000169203.16	139.405	0.890615	-0.167126	0.975729	-0.0354481	0.345678	0.664546	29483642	29505999	-	protein_coding	HGNC:37491		2558
ACIN1	chr14	ENSG00000100813.14	11406.3	0.972208	-0.0406625	0.978597	-0.0312136	0.345805	0.664621	23058564	23095614	-	protein_coding	HGNC:17066		5431
PLD2	chr17	ENSG00000129219.14	5328.48	1.07613	0.105853	1.03114	0.0442453	0.345882	0.664621	4807152	4823434	+	protein_coding	HGNC:9068		3443
FHL3	chr1	ENSG00000183386.10	1030.98	0.943577	-0.0837881	0.969717	-0.0443646	0.345825	0.664621	37996770	38005606	-	protein_coding	HGNC:3704		1656
AC126474.2	chr12	ENSG00000280088.1	279.051	1.07907	0.109787	1.03052	0.0433757	0.345872	0.664621	100032325	100034074	-	TEC		overlapping_locus	1750
AP000769.1	chr11	ENSG00000173727.12	44.5132	1.26744	0.34192	1.01406	0.020147	0.345975	0.66472	65455258	65466720	+	transcribed_unprocessed_pseudogene			1480
PPP1R18	chr6	ENSG00000146112.12	4960.16	0.930858	-0.103367	0.969806	-0.0442323	0.34625	0.66509	30676389	30687895	-	protein_coding	HGNC:29413		4599
DTX2P1-UPK3BP1-PMS2P11	chr7	ENSG00000265479.6	80.5841	1.1401	0.189163	1.0232	0.0330881	0.346228	0.66509	76959835	77043775	+	lncRNA	HGNC:42360	overlapping_locus	5053
CRIP2	chr14	ENSG00000182809.10	222.668	0.718438	-0.477064	0.991957	-0.0116512	0.34639	0.665279	105472962	105480170	+	protein_coding	HGNC:2361		2408
RAB27A	chr15	ENSG00000069974.16	1172.84	0.931069	-0.103041	0.970256	-0.043563	0.346603	0.665546	55202966	55319113	-	protein_coding	HGNC:9766	overlapping_locus	3697
NCBP1	chr9	ENSG00000136937.13	2497.95	0.964114	-0.0527249	0.973585	-0.0386216	0.346612	0.665546	97633668	97673748	+	protein_coding	HGNC:7658		4983
MAP2K4	chr17	ENSG00000065559.15	3497.17	0.96671	-0.048845	0.974745	-0.0369026	0.346848	0.66556	12020829	12143830	+	protein_coding	HGNC:6844	overlapping_locus	3856
CDH17	chr8	ENSG00000079112.10	5920.4	0.740293	-0.433832	0.989253	-0.0155879	0.346905	0.66556	94127162	94217303	-	protein_coding	HGNC:1756	overlapping_locus	3776
PGM1	chr1	ENSG00000079739.17	5373.41	1.05066	0.0712978	1.03054	0.0433944	0.346804	0.66556	63593411	63660245	+	protein_coding	HGNC:8905	ncRNA_host	3463
TRAF5	chr1	ENSG00000082512.15	498.24	0.91026	-0.13565	0.972409	-0.0403645	0.346679	0.66556	211326615	211374946	+	protein_coding	HGNC:12035		4094
CAAP1	chr9	ENSG00000120159.13	992.75	0.960897	-0.0575462	0.972351	-0.0404502	0.346751	0.66556	26840685	26892803	-	protein_coding	HGNC:25834	overlapping_locus	2944
EGLN1	chr1	ENSG00000135766.9	959.136	1.06629	0.092606	1.0316	0.0448802	0.346909	0.66556	231363751	231422287	-	protein_coding	HGNC:1232		4335
ARL14EP	chr11	ENSG00000152219.5	575.309	0.934424	-0.0978503	0.970076	-0.0438306	0.34695	0.66556	30323104	30338223	+	protein_coding	HGNC:26798		2373
LBHD1	chr11	ENSG00000162194.12	152.295	0.90547	-0.143262	0.973339	-0.0389857	0.346906	0.66556	62662817	62672255	-	protein_coding	HGNC:28351	overlapping_locus	2920
MAP3K11	chr11	ENSG00000173327.8	7052.16	1.04334	0.0612056	1.02916	0.0414685	0.347024	0.665622	65597756	65615382	-	protein_coding	HGNC:6850		4256
AC010326.1	chr19	ENSG00000152454.4	207.425	0.912307	-0.132409	0.972842	-0.0397231	0.34737	0.666206	57940833	57947706	-	protein_coding			2207
TMEM254	chr10	ENSG00000133678.14	1396.24	1.05588	0.0784396	1.03148	0.0447216	0.347452	0.666221	80078646	80092557	+	protein_coding	HGNC:25804		2235
METTL5	chr2	ENSG00000138382.15	936.384	0.95818	-0.0616319	0.971707	-0.0414071	0.347461	0.666221	169810081	169824931	-	protein_coding	HGNC:25006		1889
CARD8	chr19	ENSG00000105483.18	651.695	0.922265	-0.116747	0.971274	-0.0420503	0.347649	0.666437	48180770	48255946	-	protein_coding	HGNC:17057	overlapping_locus	6189
DCHS2	chr4	ENSG00000197410.14	88.7545	1.27149	0.346517	1.01344	0.0192588	0.347656	0.666437	154231742	154491799	-	protein_coding	HGNC:23111		14039
MIR4664	chr8	ENSG00000265660.1	90.0381	0.89583	-0.158703	0.97499	-0.0365411	0.347781	0.666598	143733083	143733153	-	miRNA	HGNC:41777		71
NDUFAF7	chr2	ENSG00000003509.16	720.21	1.0503	0.0708028	1.0306	0.0434823	0.347855	0.666653	37231631	37253403	+	protein_coding	HGNC:28816		2184
PASK	chr2	ENSG00000115687.13	485.28	1.05653	0.0793352	1.03106	0.0441221	0.347932	0.666653	241106099	241150264	-	protein_coding	HGNC:17270		6965
AC006001.2	chr7	ENSG00000226824.7	58.2304	1.209	0.273817	1.01683	0.024085	0.347934	0.666653	66654538	66671523	+	lncRNA		overlapping_locus	2565
PLB1	chr2	ENSG00000163803.13	106.93	1.22141	0.288544	1.01597	0.0228626	0.348063	0.66682	28457145	28644142	+	protein_coding	HGNC:30041		5546
TRADD	chr16	ENSG00000102871.16	723.804	1.05571	0.0782155	1.03175	0.0450867	0.348159	0.666924	67154185	67159909	-	protein_coding	HGNC:12030		2078
NPM3	chr10	ENSG00000107833.10	711.75	1.0527	0.0740971	1.0309	0.043907	0.348215	0.666953	101781325	101783413	-	protein_coding	HGNC:7931		877
JADE3	chrX	ENSG00000102221.14	2546.48	1.07386	0.102802	1.03098	0.0440124	0.348415	0.667152	46912276	47061242	+	protein_coding	HGNC:22982		5012
VPS18	chr15	ENSG00000104142.11	5199.1	0.963804	-0.0531887	0.973382	-0.0389218	0.348486	0.667152	40894450	40903975	+	protein_coding	HGNC:15972		3875
ARPC3	chr12	ENSG00000111229.16	9912.29	0.963573	-0.0535343	0.973401	-0.0388937	0.348609	0.667152	110434823	110450422	-	protein_coding	HGNC:706	overlapping_locus	946
KLHL18	chr3	ENSG00000114648.12	1477.3	1.03821	0.0541007	1.02752	0.0391679	0.3486	0.667152	47282917	47346816	+	protein_coding	HGNC:29120		4622
CNOT1	chr16	ENSG00000125107.18	14074.8	1.04672	0.0658806	1.02983	0.0424101	0.348604	0.667152	58519951	58629885	-	protein_coding	HGNC:7877	overlapping_locus	8703
RNF113A	chrX	ENSG00000125352.6	652.809	0.945575	-0.0807364	0.970092	-0.0438058	0.348418	0.667152	119870475	119871733	-	protein_coding	HGNC:12974		1259
ZBTB18	chr1	ENSG00000179456.10	1798.72	0.943633	-0.0837025	0.969765	-0.0442924	0.348527	0.667152	244048939	244057476	+	protein_coding	HGNC:13030		3906
ZNF774	chr15	ENSG00000196391.11	242.171	1.13939	0.188257	1.02233	0.0318626	0.348717	0.667278	90352284	90369146	+	protein_coding	HGNC:33108		8377
FBXO30	chr6	ENSG00000118496.5	1045.67	0.935955	-0.0954891	0.969857	-0.0441557	0.349048	0.667376	145793502	145814795	-	protein_coding	HGNC:15600		9051
ATP6V1C2	chr2	ENSG00000143882.12	398.952	0.856277	-0.223851	0.981113	-0.0275088	0.348938	0.667376	10721100	10785110	+	protein_coding	HGNC:18264	ncRNA_host	3341
SAAL1	chr11	ENSG00000166788.10	407.178	0.939305	-0.0903344	0.969778	-0.0442742	0.349058	0.667376	18069935	18106087	-	protein_coding	HGNC:25158		1587
FIS1	chr7	ENSG00000214253.9	2827.31	0.953209	-0.0691351	0.970743	-0.0428385	0.348855	0.667376	101239458	101252316	-	protein_coding	HGNC:21689		1354
ACY1	chr3	ENSG00000243989.9	548.099	0.912813	-0.131608	0.972421	-0.0403468	0.348888	0.667376	51983340	51989197	+	protein_coding	HGNC:177	overlapping_locus	1514
FAM86EP	chr4	ENSG00000251669.5	59.9873	0.887175	-0.17271	0.976456	-0.0343725	0.349034	0.667376	3941760	3955419	-	transcribed_unprocessed_pseudogene	HGNC:28017	overlapping_locus	3181
IPO5P1	chr19	ENSG00000269837.1	2416.5	0.896437	-0.157726	0.975362	-0.035991	0.348991	0.667376	23255053	23257939	-	transcribed_processed_pseudogene	HGNC:49687	overlapping_locus	2887
WBP4	chr13	ENSG00000120688.9	1208.32	1.04253	0.0600823	1.02874	0.0408804	0.34912	0.667405	41061509	41084006	+	protein_coding	HGNC:12739		2388
PRXL2B	chr1	ENSG00000157870.16	971.621	1.0929	0.128168	1.02871	0.0408361	0.349157	0.667405	2586491	2591469	+	protein_coding	HGNC:28390		2828
MYL7	chr7	ENSG00000106631.8	5119.24	0.895738	-0.158851	0.974249	-0.0376369	0.349286	0.667523	44138864	44141332	-	protein_coding	HGNC:21719		823
XPNPEP1	chr10	ENSG00000108039.18	5490.3	1.05428	0.0762596	1.03075	0.0436912	0.349301	0.667523	109864766	109923553	-	protein_coding	HGNC:12822		2539
SRC	chr20	ENSG00000197122.11	7463.32	1.05376	0.0755445	1.03165	0.0449588	0.349383	0.6676	37344685	37406050	+	protein_coding	HGNC:11283		4698
TWSG1	chr18	ENSG00000128791.12	1310.97	1.06742	0.0941254	1.03151	0.0447592	0.349529	0.667727	9334767	9402420	+	protein_coding	HGNC:12429		4271
PWWP3A	chr19	ENSG00000160953.16	2497.46	0.951625	-0.0715351	0.970782	-0.0427803	0.349532	0.667727	1354711	1378431	+	protein_coding	HGNC:29641		4224
SNHG29	chr17	ENSG00000175061.18	13890.7	0.932671	-0.10056	0.97057	-0.0430958	0.349644	0.667861	16438767	16478678	+	lncRNA	HGNC:28619	ncRNA_host	5245
GARS1	chr7	ENSG00000106105.14	15763.1	0.955313	-0.0659543	0.9711	-0.0423076	0.349892	0.668255	30594838	30634033	+	protein_coding	HGNC:4162		2495
MZT2A	chr2	ENSG00000173272.16	1485.72	0.932622	-0.100635	0.969962	-0.0440006	0.350039	0.668433	131464900	131492743	-	protein_coding	HGNC:33187	ncRNA_host	599
H2BC8	chr6	ENSG00000273802.2	88.1758	1.19592	0.258125	1.01791	0.0256042	0.350068	0.668433	26215159	26216692	-	protein_coding	HGNC:4746		1534
C17orf80	chr17	ENSG00000141219.15	1125.94	0.95159	-0.071588	0.97079	-0.0427695	0.35024	0.668595	73232233	73248947	+	protein_coding	HGNC:29601	overlapping_locus	4079
MAP3K6	chr1	ENSG00000142733.17	767.976	1.08948	0.123638	1.02936	0.04175	0.350278	0.668595	27354067	27366961	-	protein_coding	HGNC:6858		4438
AL669942.1	chr9	ENSG00000274628.5	39.738	1.26886	0.343536	1.01277	0.0183025	0.350244	0.668595	66047084	66055006	-	transcribed_unprocessed_pseudogene		overlapping_locus	7923
NOMO1	chr16	ENSG00000103512.15	6694.78	0.918249	-0.123043	0.971024	-0.0424204	0.350346	0.668647	14833721	14896157	+	protein_coding	HGNC:30060		4312
CIITA	chr16	ENSG00000179583.19	84.349	0.828642	-0.271178	0.983281	-0.024325	0.350538	0.668897	10866222	10943021	+	protein_coding	HGNC:7067		16108
CCDC151	chr19	ENSG00000198003.12	39.1455	1.18265	0.242025	1.01884	0.026927	0.350561	0.668897	11420604	11435782	-	protein_coding	HGNC:28303		2216
MLX	chr17	ENSG00000108788.11	2137.04	0.958249	-0.0615271	0.971675	-0.0414535	0.350753	0.669105	42567068	42573239	+	protein_coding	HGNC:11645		2590
TRIML2	chr4	ENSG00000179046.8	674.798	0.814263	-0.296434	0.984958	-0.0218654	0.350726	0.669105	188091273	188109603	-	protein_coding	HGNC:26378		1639
SYN1	chrX	ENSG00000008056.14	206.541	0.890855	-0.166738	0.97683	-0.0338202	0.35109	0.669132	47571901	47619857	-	protein_coding	HGNC:11494	overlapping_locus	3210
LTF	chr3	ENSG00000012223.13	307.7	0.731329	-0.451407	0.990203	-0.0142037	0.350942	0.669132	46435645	46485234	-	protein_coding	HGNC:6720		2949
SNX3	chr6	ENSG00000112335.15	11105	1.0396	0.0560247	1.02794	0.0397531	0.350853	0.669132	108211222	108261246	-	protein_coding	HGNC:11174		1739
LPGAT1	chr1	ENSG00000123684.13	11886.6	0.953463	-0.0687514	0.971965	-0.0410231	0.351126	0.669132	211743457	211830763	-	protein_coding	HGNC:28985	ncRNA_host	8562
ITGA9	chr3	ENSG00000144668.12	1464.88	1.14129	0.190659	1.02256	0.0321897	0.351169	0.669132	37452115	37823507	+	protein_coding	HGNC:6145	overlapping_locus	8069
NCKAP5	chr2	ENSG00000176771.17	345.111	0.897696	-0.155702	0.974578	-0.0371501	0.351183	0.669132	132671788	133568463	-	protein_coding	HGNC:29847	overlapping_locus	7613
PDZK1P1	chr1	ENSG00000215859.9	40.415	0.759136	-0.397569	0.988836	-0.0161964	0.350835	0.669132	147993862	148014956	-	transcribed_unprocessed_pseudogene	HGNC:31974	overlapping_locus	3674
LINC00278	chrY	ENSG00000231535.7	113.998	0.472993	-1.08011	0.99544	-0.00659423	0.350941	0.669132	3002887	3200509	+	lncRNA	HGNC:38712		3376
TRIM52-AS1	chr5	ENSG00000248275.2	241.868	0.885762	-0.175009	0.977307	-0.033116	0.351087	0.669132	181261169	181272307	+	lncRNA	HGNC:49006	overlapping_locus	1676
AC120114.3	chr16	ENSG00000279789.1	49.7274	1.11572	0.157981	1.02576	0.0366911	0.350983	0.669132	29913144	29915337	-	TEC		overlapping_locus	2194
ZCCHC7	chr9	ENSG00000147905.17	852.783	1.05266	0.0740365	1.03043	0.04324	0.35123	0.669142	37120539	37358149	+	protein_coding	HGNC:26209	ncRNA_host	3306
EBPL	chr13	ENSG00000123179.14	1902.06	0.924431	-0.113363	0.971116	-0.0422837	0.351431	0.669445	49660674	49691486	-	protein_coding	HGNC:18061		1439
EDF1	chr9	ENSG00000107223.13	11203.5	0.937419	-0.0932337	0.972026	-0.040933	0.351485	0.669469	136862119	136866308	-	protein_coding	HGNC:3164		1222
NUP98	chr11	ENSG00000110713.17	5659.06	0.968713	-0.0458585	0.976022	-0.0350146	0.351891	0.669688	3671083	3797792	-	protein_coding	HGNC:8068	overlapping_locus	8034
PRPF3	chr1	ENSG00000117360.13	1960.16	0.956844	-0.0636446	0.971764	-0.0413217	0.351686	0.669688	150321479	150353233	+	protein_coding	HGNC:17348		2414
OPTN	chr10	ENSG00000123240.17	5484.58	0.94548	-0.0808818	0.970232	-0.0435988	0.351808	0.669688	13099449	13138308	+	protein_coding	HGNC:17142		4058
DYNC1LI1	chr3	ENSG00000144635.9	3071.58	0.952874	-0.0696421	0.970598	-0.0430545	0.351821	0.669688	32525974	32570858	-	protein_coding	HGNC:18745		2485
AIDA	chr1	ENSG00000186063.13	1942.86	0.951004	-0.0724759	0.970984	-0.0424799	0.351708	0.669688	222668013	222713210	-	protein_coding	HGNC:25761		2975
LINC01806	chr2	ENSG00000227403.2	68.9933	1.11628	0.158705	1.02527	0.0360037	0.351802	0.669688	161244730	161249050	+	lncRNA	HGNC:52599		2385
ARFGAP3	chr22	ENSG00000242247.11	4757.82	1.04948	0.0696779	1.0302	0.0429224	0.351883	0.669688	42796502	42858106	-	protein_coding	HGNC:661	overlapping_locus	2728
ADGRG2	chrX	ENSG00000173698.18	2656.86	0.810867	-0.302464	0.985646	-0.0208578	0.352044	0.66982	18989307	19122637	-	protein_coding	HGNC:4516		4853
LRRC37A11P	chr17	ENSG00000214553.10	94.545	0.803808	-0.315077	0.986931	-0.0189789	0.352014	0.66982	39027277	39053205	+	transcribed_unprocessed_pseudogene	HGNC:43815		5646
AVPR1A	chr12	ENSG00000166148.3	2415.59	0.84287	-0.246617	0.982646	-0.0252567	0.352245	0.669937	63142759	63150942	-	protein_coding	HGNC:895		5963
SULT1C2	chr2	ENSG00000198203.10	256.811	0.87256	-0.196674	0.978254	-0.0317195	0.352314	0.669937	108288639	108309915	+	protein_coding	HGNC:11456		2932
AC068580.4	chr11	ENSG00000250644.3	155.043	1.08519	0.117942	1.0295	0.0419495	0.35228	0.669937	1734821	1763954	-	protein_coding		overlapping_locus	4669
LINC02600	chr4	ENSG00000250986.1	70.409	1.21274	0.27827	1.01637	0.0234261	0.352303	0.669937	3758748	3763390	-	lncRNA	HGNC:53177		4525
AC115619.1	chr2	ENSG00000261012.2	253.991	0.820412	-0.285579	0.984812	-0.0220803	0.352233	0.669937	20999313	21000917	-	lncRNA			1605
TMEM35B	chr1	ENSG00000243749.1	124.269	0.880089	-0.184279	0.977283	-0.0331524	0.352493	0.6702	34981535	34985353	-	protein_coding	HGNC:40021	overlapping_locus	922
SREBF1	chr17	ENSG00000072310.17	3186.18	1.09486	0.130745	1.02826	0.0401999	0.352627	0.670375	17810399	17837011	-	protein_coding	HGNC:11289	ncRNA_host	4994
SGMS2	chr4	ENSG00000164023.14	1353.64	0.941314	-0.0872515	0.970212	-0.0436285	0.352842	0.670705	107824563	107915047	+	protein_coding	HGNC:28395		6570
SRPK1	chr6	ENSG00000096063.16	3932.98	1.04325	0.0610811	1.0293	0.0416611	0.353179	0.67091	35832966	35921342	-	protein_coding	HGNC:11305		4425
PPP4R3A	chr14	ENSG00000100796.17	5322.48	0.965511	-0.050636	0.974184	-0.0377337	0.353064	0.67091	91457611	91510554	-	protein_coding	HGNC:20219		4481
POLI	chr18	ENSG00000101751.10	842.759	1.06039	0.0845905	1.03126	0.0444137	0.353001	0.67091	54269404	54321266	+	protein_coding	HGNC:9182		6504
ARL6IP6	chr2	ENSG00000177917.10	608.183	1.05791	0.0812192	1.03095	0.0439805	0.353092	0.67091	152717893	152761253	+	protein_coding	HGNC:24048		2805
FER1L6	chr8	ENSG00000214814.7	59.9798	1.25699	0.329974	1.01406	0.0201424	0.353149	0.67091	123851987	124120061	+	protein_coding	HGNC:28065		6051
AC069503.1	chr12	ENSG00000255856.2	80.288	0.834113	-0.261685	0.983516	-0.0239792	0.3532	0.67091	122007434	122020063	-	lncRNA			1143
COMMD9	chr11	ENSG00000110442.12	1639.03	0.942725	-0.0850905	0.968872	-0.0456224	0.3533	0.671019	36269284	36289449	-	protein_coding	HGNC:25014		2974
TCHP	chr12	ENSG00000139437.18	789.156	1.03839	0.054343	1.02758	0.0392543	0.353471	0.671266	109900264	109983841	+	protein_coding	HGNC:28135	overlapping_locus	3310
SLC66A1	chr1	ENSG00000040487.13	2281.36	1.06378	0.0892019	1.03074	0.0436781	0.353755	0.671568	19312326	19329300	+	protein_coding	HGNC:26001		2175
DCAF11	chr14	ENSG00000100897.17	4973.98	1.0373	0.0528328	1.0273	0.0388613	0.353672	0.671568	24114195	24125242	+	protein_coding	HGNC:20258	overlapping_locus	4508
AC120114.1	chr16	ENSG00000247735.2	38.7379	1.18741	0.247814	1.01727	0.0246991	0.35374	0.671568	29926836	29928933	+	lncRNA			1762
ELMO2	chr20	ENSG00000062598.18	2563.35	1.03151	0.044751	1.02145	0.0306158	0.35393	0.671591	46366050	46432985	-	protein_coding	HGNC:17233	overlapping_locus	3751
NEBL	chr10	ENSG00000078114.18	771.884	1.09814	0.135058	1.02763	0.0393278	0.353875	0.671591	20779973	21174187	-	protein_coding	HGNC:16932	overlapping_locus	9927
NTRK2	chr9	ENSG00000148053.16	531.71	1.20353	0.267276	1.01646	0.0235494	0.353962	0.671591	84668551	85027070	+	protein_coding	HGNC:8032		20363
NAXE	chr1	ENSG00000163382.12	2547.16	0.945844	-0.0803261	0.970411	-0.0433318	0.353976	0.671591	156591762	156594299	+	protein_coding	HGNC:18453		1446
FTCDNL1	chr2	ENSG00000226124.7	48.16	1.19352	0.255221	1.01743	0.0249275	0.353917	0.671591	199760544	199851173	-	protein_coding	HGNC:48661		2708
UBR2	chr6	ENSG00000024048.10	2720.6	1.03682	0.0521594	1.02708	0.0385523	0.354249	0.672029	42564062	42693504	+	protein_coding	HGNC:21289	ncRNA_host	8840
UHRF1BP1	chr6	ENSG00000065060.17	7218.27	0.946995	-0.0785711	0.970578	-0.0430842	0.354497	0.672286	34792015	34883138	+	protein_coding	HGNC:21216	ncRNA_host	9908
MOGS	chr2	ENSG00000115275.13	7221.7	1.05471	0.0768416	1.03069	0.0436142	0.354534	0.672286	74461057	74465410	-	protein_coding	HGNC:24862		2895
GRHL1	chr2	ENSG00000134317.18	1728.99	1.08749	0.120997	1.02904	0.0413023	0.354433	0.672286	9951693	10002277	+	protein_coding	HGNC:17923		3623
HNRNPLL	chr2	ENSG00000143889.16	1471.93	0.958366	-0.061352	0.972005	-0.040964	0.354552	0.672286	38561969	38603586	-	protein_coding	HGNC:25127		5095
NDUFA13	chr19	ENSG00000186010.19	1616.19	0.949331	-0.0750167	0.970484	-0.0432229	0.354656	0.672404	19515736	19529054	+	protein_coding	HGNC:17194	overlapping_locus	1256
TONSL	chr8	ENSG00000160949.17	828.972	0.931865	-0.101808	0.971101	-0.0423064	0.354743	0.672491	144428775	144444440	-	protein_coding	HGNC:7801	ncRNA_host	4599
AP2B1	chr17	ENSG00000006125.18	18128.7	0.95375	-0.0683166	0.973234	-0.0391408	0.35489	0.672616	35578046	35726413	+	protein_coding	HGNC:563	overlapping_locus	6009
NCR3LG1	chr11	ENSG00000188211.9	224.234	0.882652	-0.180083	0.976435	-0.034404	0.354893	0.672616	17351800	17377341	+	protein_coding	HGNC:42400		6364
PPP1R9A	chr7	ENSG00000158528.12	1056.68	0.94738	-0.0779843	0.970264	-0.0435511	0.354958	0.67266	94907202	95296415	+	protein_coding	HGNC:14946	overlapping_locus	10902
KAZN	chr1	ENSG00000189337.17	1234.47	1.13015	0.176517	1.0232	0.0330894	0.355148	0.672861	13892792	15118043	+	protein_coding	HGNC:29173		10591
AC116533.1	chr11	ENSG00000244398.1	270.305	0.878236	-0.187319	0.979007	-0.0306084	0.355145	0.672861	16974693	16975013	-	processed_pseudogene		overlapping_locus	321
PAIP2B	chr2	ENSG00000124374.9	846.518	1.10653	0.146041	1.02441	0.0347868	0.355237	0.672914	71182738	71227103	-	protein_coding	HGNC:29200		6300
TP73-AS1	chr1	ENSG00000227372.12	1498.58	1.06163	0.0862862	1.03041	0.043217	0.35526	0.672914	3735511	3747373	-	transcribed_unitary_pseudogene	HGNC:29052		3964
LNPK	chr2	ENSG00000144320.14	2444.63	1.0659	0.0920743	1.03111	0.0441998	0.355423	0.673145	175923882	176002839	-	protein_coding	HGNC:21610		7662
WASH7P	chr1	ENSG00000227232.5	113.95	0.862775	-0.212945	0.980212	-0.0288339	0.355508	0.673227	14404	29570	-	unprocessed_pseudogene	HGNC:38034		1351
RNF167	chr17	ENSG00000108523.16	9381.52	1.04638	0.0654022	1.02945	0.0418765	0.355747	0.673379	4940008	4945222	+	protein_coding	HGNC:24544		2104
LINC01597	chr20	ENSG00000205611.5	99.52	1.2677	0.342215	1.01317	0.0188753	0.355737	0.673379	30278906	30289956	-	lncRNA	HGNC:51594		5911
AC011477.1	chr19	ENSG00000267481.1	66.5286	0.889916	-0.16826	0.976609	-0.0341477	0.355756	0.673379	19788755	19790531	-	lncRNA		overlapping_locus	921
AC026401.3	chr16	ENSG00000280206.1	57.9567	0.853215	-0.22902	0.982194	-0.0259194	0.355752	0.673379	15701237	15702118	+	lncRNA		overlapping_locus	882
B3GNT7	chr2	ENSG00000156966.7	714.518	0.880288	-0.183953	0.976497	-0.0343125	0.355867	0.673458	231395710	231401164	+	protein_coding	HGNC:18811		3539
ASB13	chr10	ENSG00000196372.13	554.763	1.07033	0.0980506	1.03093	0.0439499	0.355882	0.673458	5638867	5666595	-	protein_coding	HGNC:19765		2717
ZNF577	chr19	ENSG00000161551.14	279.679	0.873734	-0.194733	0.979743	-0.0295253	0.356045	0.673689	51804816	51890950	-	protein_coding	HGNC:28673	overlapping_locus	4057
ADAMTS15	chr11	ENSG00000166106.3	258.769	1.11569	0.157937	1.02576	0.0366875	0.356409	0.674218	130448974	130476641	+	protein_coding	HGNC:16305		5673
AC011487.1	chr19	ENSG00000213777.5	55.1985	0.806326	-0.310566	0.985663	-0.0208343	0.356369	0.674218	53503392	53512687	+	transcribed_processed_pseudogene			1160
LINC01226	chr1	ENSG00000284543.1	54.3241	1.17686	0.234942	1.01895	0.0270881	0.356487	0.674286	31506226	31583306	+	lncRNA	HGNC:49678	overlapping_locus	9848
SEC61A2	chr10	ENSG00000065665.21	518.427	1.0629	0.0880101	1.03066	0.0435729	0.356554	0.674334	12129637	12169961	+	protein_coding	HGNC:17702		3416
GUCY1B1	chr4	ENSG00000061918.13	105.515	0.864072	-0.210776	0.97992	-0.0292643	0.35669	0.674433	155758992	155807774	+	protein_coding	HGNC:4687		3907
NOP14	chr4	ENSG00000087269.16	3638.22	0.956769	-0.0637569	0.971784	-0.0412925	0.356684	0.674433	2937933	2963406	-	protein_coding	HGNC:16821		3556
RIC1	chr9	ENSG00000107036.12	2632.68	0.954147	-0.0677163	0.973669	-0.0384966	0.356832	0.674543	5629025	5776557	+	protein_coding	HGNC:17686		7286
HSPA9	chr5	ENSG00000113013.15	19644	1.04609	0.0650127	1.0293	0.041658	0.356795	0.674543	138553756	138575416	-	protein_coding	HGNC:5244	ncRNA_host	4404
FAM174B	chr15	ENSG00000185442.13	3866.02	1.11269	0.154048	1.02564	0.0365281	0.357046	0.674867	92617448	92809884	-	protein_coding	HGNC:34339	overlapping_locus	3036
AL731577.2	chr10	ENSG00000249456.1	105.36	1.08437	0.116862	1.02953	0.0419802	0.357115	0.674918	124917143	124942881	+	lncRNA		overlapping_locus	555
PARP16	chr15	ENSG00000138617.15	740.978	1.06973	0.0972471	1.03097	0.044005	0.357165	0.674934	65234460	65300618	-	protein_coding	HGNC:26040	ncRNA_host	2731
KCTD7	chr7	ENSG00000243335.9	1585.38	1.05666	0.0795076	1.03058	0.0434581	0.357262	0.674958	66628767	66649067	+	protein_coding	HGNC:21957	overlapping_locus	6375
AC003072.1	chr22	ENSG00000250318.1	57.3496	1.1463	0.196985	1.02272	0.032414	0.357254	0.674958	30653877	30654814	-	unprocessed_pseudogene		overlapping_locus	612
NUP210	chr3	ENSG00000132182.12	3141.98	0.940448	-0.0885807	0.97148	-0.0417439	0.357421	0.675155	13316235	13420322	-	protein_coding	HGNC:30052		7206
TRMT10A	chr4	ENSG00000145331.14	443.637	0.946307	-0.0796194	0.970543	-0.0431361	0.35745	0.675155	99546709	99564039	-	protein_coding	HGNC:28403		3850
GUCA2A	chr1	ENSG00000197273.4	562.867	0.846596	-0.240254	0.98245	-0.0255446	0.357563	0.675254	42162690	42164745	-	protein_coding	HGNC:4682		597
WASH9P	chr1	ENSG00000279457.4	340.291	0.9195	-0.121079	0.972363	-0.0404325	0.357586	0.675254	185217	195411	-	unprocessed_pseudogene	HGNC:53981		1397
RWDD2A	chr6	ENSG00000013392.8	646.257	1.05663	0.0794651	1.03064	0.0435441	0.357803	0.675543	83193357	83198935	+	protein_coding	HGNC:21385		3769
SNRPB2	chr20	ENSG00000125870.11	2039	0.949001	-0.075519	0.970982	-0.0424837	0.357828	0.675543	16729961	16742564	+	protein_coding	HGNC:11155		2476
KLHL34	chrX	ENSG00000185915.5	227.463	0.891054	-0.166416	0.976884	-0.0337408	0.357865	0.675543	21654690	21658330	-	protein_coding	HGNC:26634		3641
PAK6	chr15	ENSG00000137843.12	1825.21	1.11228	0.153523	1.02526	0.0359941	0.358163	0.675868	40217428	40277487	+	protein_coding	HGNC:16061	overlapping_locus	4817
RPIA	chr2	ENSG00000153574.9	280.954	0.936331	-0.0949097	0.970985	-0.0424784	0.358112	0.675868	88691673	88750929	+	protein_coding	HGNC:10297		1813
LCMT2	chr15	ENSG00000168806.8	510.511	1.05889	0.0825504	1.03052	0.0433737	0.358122	0.675868	43323649	43330582	-	protein_coding	HGNC:17558		6934
AC008403.3	chr19	ENSG00000287603.1	52.8452	0.823953	-0.279366	0.984536	-0.0224838	0.358213	0.675882	48547637	48597238	-	lncRNA			2608
HSDL1	chr16	ENSG00000103160.12	1564.89	0.944765	-0.0819723	0.970866	-0.0426559	0.358271	0.675913	84122141	84145192	-	protein_coding	HGNC:16475		3648
STARD7	chr2	ENSG00000084090.13	10717.9	1.04251	0.0600587	1.02936	0.0417416	0.358413	0.675917	96184859	96208825	-	protein_coding	HGNC:18063		3368
DKC1	chrX	ENSG00000130826.18	2040.03	0.963185	-0.0541157	0.973811	-0.0382867	0.358442	0.675917	154762742	154777689	+	protein_coding	HGNC:2890	ncRNA_host	3080
GMFB	chr14	ENSG00000197045.13	3018.83	0.940491	-0.0885134	0.970484	-0.043223	0.358417	0.675917	54474484	54489026	-	protein_coding	HGNC:4373		6773
MSTO2P	chr1	ENSG00000203761.5	120.596	0.876921	-0.189481	0.97883	-0.0308696	0.358409	0.675917	155745829	155750137	+	unprocessed_pseudogene	HGNC:26329		1709
BCLAF1	chr6	ENSG00000029363.17	6823.25	0.954401	-0.067333	0.970914	-0.0425848	0.358554	0.675926	136256627	136289851	-	protein_coding	HGNC:16863		7539
FRYL	chr4	ENSG00000075539.15	1646.17	1.06106	0.0855064	1.03163	0.0449224	0.358548	0.675926	48497357	48780322	-	protein_coding	HGNC:29127	ncRNA_host	11782
AC012510.1	chr2	ENSG00000273466.1	73.1573	1.10262	0.140941	1.0267	0.0380101	0.358572	0.675926	218633256	218634014	-	lncRNA			759
ZBTB9	chr6	ENSG00000213588.6	1063.05	1.04811	0.0677907	1.02943	0.041852	0.358635	0.675965	33453970	33457544	+	protein_coding	HGNC:28323	overlapping_locus	2715
SERF2	chr15	ENSG00000140264.19	17086.1	0.961714	-0.0563195	0.973116	-0.0393157	0.358696	0.676001	43777087	43802589	+	protein_coding	HGNC:10757	overlapping_locus	3463
ARGLU1	chr13	ENSG00000134884.15	2696.25	1.05955	0.083451	1.03053	0.0433921	0.358738	0.676001	106541673	106568137	-	protein_coding	HGNC:25482		3363
ARHGEF10L	chr1	ENSG00000074964.17	2850.02	1.05939	0.0832375	1.03058	0.0434616	0.358835	0.676104	17539698	17697874	+	protein_coding	HGNC:25540		4832
ADGRL1	chr19	ENSG00000072071.16	1729.14	1.11641	0.158861	1.02451	0.0349303	0.359002	0.676261	14147743	14206187	-	protein_coding	HGNC:20973		7853
FAM86C1	chr11	ENSG00000158483.16	203.813	1.0858	0.118763	1.02869	0.0408014	0.358979	0.676261	71787510	71801237	+	protein_coding	HGNC:25561		2196
TIGD6	chr5	ENSG00000164296.7	358.228	1.08205	0.113761	1.02909	0.0413662	0.359583	0.677276	149993118	150000654	-	protein_coding	HGNC:18332		4039
AL357033.3	chr20	ENSG00000276317.1	39.114	0.853613	-0.228345	0.981088	-0.0275452	0.359626	0.677277	62651272	62652186	-	lncRNA			614
STRN4	chr19	ENSG00000090372.15	7200.15	0.973594	-0.0386083	0.977913	-0.0322215	0.359686	0.677284	46719511	46746994	-	protein_coding	HGNC:15721		3741
SH3D19	chr4	ENSG00000109686.18	9310.57	0.959189	-0.0601131	0.977762	-0.0324444	0.359767	0.677284	151102751	151325632	-	protein_coding	HGNC:30418	overlapping_locus	6078
ZNF215	chr11	ENSG00000149054.16	101.853	0.917653	-0.123979	0.974801	-0.0368206	0.359798	0.677284	6926404	7001004	+	protein_coding	HGNC:13007		4205
POC5	chr5	ENSG00000152359.15	298.951	0.917735	-0.123851	0.973015	-0.0394667	0.359769	0.677284	75674124	75717448	-	protein_coding	HGNC:26658	ncRNA_host	2265
SCML1	chrX	ENSG00000047634.15	450.895	0.942172	-0.0859373	0.970536	-0.043146	0.359854	0.677309	17737449	17754988	+	protein_coding	HGNC:10580		2937
CDH7	chr18	ENSG00000081138.14	586.616	0.833839	-0.262159	0.984271	-0.0228726	0.359948	0.677408	65750252	65890337	+	protein_coding	HGNC:1766	overlapping_locus	13832
GRB14	chr2	ENSG00000115290.10	136.162	1.09834	0.13532	1.02696	0.0383817	0.360002	0.677431	164492417	164621482	-	protein_coding	HGNC:4565		2415
DMAC2L	chr14	ENSG00000125375.15	375.989	0.923082	-0.11547	0.972266	-0.040577	0.360159	0.677646	50312324	50335558	+	protein_coding	HGNC:18799		4171
SMIM29	chr6	ENSG00000186577.14	379.766	0.928922	-0.106371	0.971282	-0.0420378	0.360235	0.67771	34246381	34249108	-	protein_coding	HGNC:1340		1186
SPINT1	chr15	ENSG00000166145.14	43989.6	1.0586	0.0821621	1.03056	0.0434338	0.360281	0.677717	40844018	40858207	+	protein_coding	HGNC:11246		3056
SMKR1	chr7	ENSG00000240204.3	30.31	0.81333	-0.298087	0.985445	-0.0211532	0.360338	0.677745	129502531	129512918	+	protein_coding	HGNC:43561		969
CISD2	chr4	ENSG00000145354.12	1821.86	1.04488	0.0633333	1.02806	0.0399194	0.360555	0.677921	102868974	102892807	+	protein_coding	HGNC:24212		6055
RER1	chr1	ENSG00000157916.20	8086.33	1.04016	0.0568004	1.02781	0.0395706	0.360521	0.677921	2391775	2405442	+	protein_coding	HGNC:30309		4989
NAA16	chr13	ENSG00000172766.19	495.495	0.949992	-0.0740127	0.97102	-0.0424269	0.360558	0.677921	41311267	41377030	+	protein_coding	HGNC:26164		4530
AAAS	chr12	ENSG00000094914.14	2424.8	0.951472	-0.0717673	0.971142	-0.0422461	0.360783	0.678028	53307456	53324864	-	protein_coding	HGNC:13666		2873
ZNF189	chr9	ENSG00000136870.10	1834.77	0.945538	-0.080793	0.970186	-0.0436663	0.360753	0.678028	101398873	101410660	+	protein_coding	HGNC:12980		3433
MDGA2	chr14	ENSG00000139915.20	87.5885	0.802511	-0.317407	0.987304	-0.018433	0.360756	0.678028	46840092	47675605	-	protein_coding	HGNC:19835	overlapping_locus	5747
AC136628.3	chr5	ENSG00000253520.1	40.3817	1.21788	0.284377	1.01523	0.0218044	0.360658	0.678028	179527224	179527513	-	processed_pseudogene		pseudo_consens	290
MPHOSPH10	chr2	ENSG00000124383.9	1924.71	0.941353	-0.087192	0.970925	-0.0425686	0.360955	0.678186	71130632	71150101	+	protein_coding	HGNC:7213		2960
NLGN1	chr3	ENSG00000169760.17	91.6604	0.838607	-0.253934	0.983663	-0.023764	0.360994	0.678186	173396284	174286644	+	protein_coding	HGNC:14291	overlapping_locus	8723
EGFL7	chr9	ENSG00000172889.16	725.498	1.08109	0.112487	1.02962	0.0421149	0.360931	0.678186	136658856	136672678	+	protein_coding	HGNC:20594	ncRNA_host	2560
GATAD2A	chr19	ENSG00000167491.17	10440.5	1.0434	0.0612868	1.0286	0.0406846	0.361074	0.678257	19385826	19508931	+	protein_coding	HGNC:29989	ncRNA_host	6240
TIMM9	chr14	ENSG00000100575.14	618.029	0.940766	-0.0880923	0.970633	-0.043002	0.361743	0.678432	58408495	58427531	-	protein_coding	HGNC:11819		1394
FAM189A1	chr15	ENSG00000104059.4	980.623	1.18317	0.242655	1.0176	0.0251652	0.361273	0.678432	29120254	29570723	-	protein_coding	HGNC:29075	overlapping_locus	4705
TSTA3	chr8	ENSG00000104522.16	2399.38	1.04325	0.0610902	1.02863	0.0407302	0.361566	0.678432	143612618	143618048	-	protein_coding	HGNC:12390		1391
C1orf198	chr1	ENSG00000119280.17	7337.17	1.09475	0.130602	1.02777	0.0395133	0.361545	0.678432	230837119	230869589	-	protein_coding	HGNC:25900		4366
ABL2	chr1	ENSG00000143322.21	1918.03	1.0612	0.0856969	1.03083	0.0438022	0.36187	0.678432	179099330	179229684	-	protein_coding	HGNC:77		12422
ZHX1	chr8	ENSG00000165156.15	3266.5	0.955119	-0.066248	0.972088	-0.0408414	0.361711	0.678432	123248451	123275541	-	protein_coding	HGNC:12871	overlapping_locus	5402
NINJ2	chr12	ENSG00000171840.12	46.7726	0.792693	-0.335167	0.987627	-0.0179625	0.361236	0.678432	564296	663779	-	protein_coding	HGNC:7825	overlapping_locus	2028
MTX1	chr1	ENSG00000173171.14	753.245	0.939071	-0.0906938	0.97013	-0.0437506	0.361424	0.678432	155208699	155213824	+	protein_coding	HGNC:7504		1633
CCS	chr11	ENSG00000173992.9	3011.4	0.93247	-0.100872	0.972808	-0.0397737	0.361858	0.678432	66593153	66606019	+	protein_coding	HGNC:1613		1098
PLEC	chr8	ENSG00000178209.15	28835.9	1.06674	0.0932114	1.03032	0.0430927	0.361911	0.678432	143915147	143976734	-	protein_coding	HGNC:9069	ncRNA_host	16452
WDR97	chr8	ENSG00000179698.14	100.582	0.808722	-0.306284	0.986112	-0.0201762	0.361595	0.678432	144107726	144118328	+	protein_coding	HGNC:26959		6916
ZNF816	chr19	ENSG00000180257.13	706.578	1.07309	0.101778	1.0301	0.0427851	0.36184	0.678432	52949379	52962911	-	protein_coding	HGNC:26995	overlapping_locus	3101
AL353625.1	chr6	ENSG00000213073.4	248.273	1.08714	0.120535	1.0284	0.0404058	0.361504	0.678432	160093082	160096212	+	transcribed_processed_pseudogene		overlapping_locus	3131
MMP25-AS1	chr16	ENSG00000261971.8	641.404	1.10539	0.144559	1.02677	0.0381133	0.361791	0.678432	3037400	3059370	-	lncRNA	HGNC:51372		6064
MYZAP	chr15	ENSG00000263155.6	111.237	0.84663	-0.240196	0.98252	-0.025441	0.361479	0.678432	57591904	57685364	+	protein_coding	HGNC:43444	overlapping_locus	2398
LINC01138	chr1	ENSG00000274020.4	187.673	1.08398	0.116339	1.0297	0.0422206	0.361812	0.678432	148290889	148519604	-	lncRNA	HGNC:49454	overlapping_locus	5705
AC004528.2	chr19	ENSG00000274177.1	53.4666	1.14764	0.198671	1.02113	0.0301605	0.361819	0.678432	1010221	1010907	+	lncRNA			440
AC010491.2	chr5	ENSG00000286970.1	139.824	0.829026	-0.270511	0.984718	-0.0222169	0.361926	0.678432	14728587	14734258	+	lncRNA			4709
YWHAE	chr17	ENSG00000108953.17	25711.2	0.967853	-0.0471403	0.973775	-0.0383391	0.36219	0.678444	1344275	1400222	-	protein_coding	HGNC:12851		2085
SULT1E1	chr4	ENSG00000109193.12	332.989	0.782703	-0.353463	0.989327	-0.0154809	0.362227	0.678444	69841212	69860145	-	protein_coding	HGNC:11377	overlapping_locus	1773
TBC1D9	chr4	ENSG00000109436.8	3957.53	0.91985	-0.12053	0.972242	-0.0406125	0.362161	0.678444	140620782	140756385	-	protein_coding	HGNC:21710	overlapping_locus	5554
AAK1	chr2	ENSG00000115977.19	6010.09	1.06474	0.0905004	1.03014	0.0428427	0.362215	0.678444	69457997	69674349	-	protein_coding	HGNC:19679	overlapping_locus	22812
MRPS7	chr17	ENSG00000125445.11	2658.81	0.962314	-0.055421	0.973523	-0.0387129	0.362154	0.678444	75261674	75266376	+	protein_coding	HGNC:14499		2905
ADAMTS10	chr19	ENSG00000142303.14	339.187	0.884153	-0.177632	0.979627	-0.0296952	0.36219	0.678444	8580240	8610735	-	protein_coding	HGNC:13201		4361
VPS54	chr2	ENSG00000143952.20	1761.92	0.955377	-0.0658585	0.973866	-0.0382045	0.361976	0.678444	63892146	64019428	-	protein_coding	HGNC:18652		5346
RPL14P1	chr12	ENSG00000139239.7	42.3834	1.14075	0.189989	1.02151	0.0307089	0.362274	0.678452	62965325	62965969	+	processed_pseudogene	HGNC:31384		645
RNF31	chr14	ENSG00000092098.17	33.4268	1.13609	0.184072	1.02195	0.0313279	0.362581	0.678493	24146683	24160660	+	protein_coding	HGNC:16031	overlapping_locus	3591
ENDOD1	chr11	ENSG00000149218.5	1661.97	1.12847	0.174366	1.02333	0.0332708	0.362488	0.678493	95089846	95132645	+	protein_coding	HGNC:29129		4651
OXSM	chr3	ENSG00000151093.8	369.422	0.948275	-0.0766232	0.97109	-0.0423228	0.362634	0.678493	25782917	25794534	+	protein_coding	HGNC:26063		1509
RPL29	chr3	ENSG00000162244.12	15220.1	0.930906	-0.103293	0.971742	-0.0413548	0.362607	0.678493	51993522	51995895	-	protein_coding	HGNC:10331		1693
PMPCA	chr9	ENSG00000165688.12	3982.69	1.03825	0.0541478	1.02587	0.0368529	0.362381	0.678493	136410641	136423761	+	protein_coding	HGNC:18667		2086
THAP11	chr16	ENSG00000168286.3	1074.18	0.953855	-0.0681581	0.971505	-0.0417063	0.362445	0.678493	67842320	67844195	+	protein_coding	HGNC:23194		1876
RAB6A	chr11	ENSG00000175582.19	11312.3	0.948683	-0.0760021	0.970998	-0.0424591	0.362473	0.678493	73675638	73761137	-	protein_coding	HGNC:9786		3543
TRAPPC6B	chr14	ENSG00000182400.15	1409.77	0.952697	-0.0699111	0.971484	-0.0417384	0.362511	0.678493	39147811	39170532	-	protein_coding	HGNC:23066		3313
CCDC150	chr2	ENSG00000144395.18	282.798	0.918041	-0.123369	0.972926	-0.0395973	0.362874	0.678865	196639554	196763490	+	protein_coding	HGNC:26834		4164
STK25	chr2	ENSG00000115694.15	6804.92	0.97128	-0.0420405	0.976769	-0.03391	0.36293	0.678891	241492670	241509730	-	protein_coding	HGNC:11404		5203
SMAP2	chr1	ENSG00000084070.12	1095.06	0.934459	-0.0977966	0.970435	-0.0432968	0.363016	0.678972	40344850	40423326	+	protein_coding	HGNC:25082	overlapping_locus	2661
RPL6P27	chr18	ENSG00000235552.4	288.114	0.858019	-0.220918	0.982381	-0.0256457	0.363085	0.679022	6462144	6463015	-	transcribed_processed_pseudogene	HGNC:36133	pseudo_consens	872
HGH1	chr8	ENSG00000235173.7	1259.65	1.05051	0.071091	1.02966	0.0421678	0.363167	0.679097	144137774	144140851	+	protein_coding	HGNC:24161		2534
FIG4	chr6	ENSG00000112367.10	881.289	1.05016	0.0706155	1.02951	0.0419597	0.363396	0.679241	109691312	109825428	+	protein_coding	HGNC:16873		3219
TPM3	chr1	ENSG00000143549.21	28281.7	0.957567	-0.0625544	0.97227	-0.0405717	0.36335	0.679241	154155304	154194648	-	protein_coding	HGNC:12012	ncRNA_host	10330
DPYSL4	chr10	ENSG00000151640.13	283.38	0.798046	-0.325455	0.986877	-0.0190574	0.363297	0.679241	132186948	132205759	+	protein_coding	HGNC:3016		2664
CENPBD1P1	chr19	ENSG00000213753.11	745.627	0.95555	-0.0655965	0.971781	-0.0412964	0.363413	0.679241	58573503	58605223	+	transcribed_processed_pseudogene	HGNC:28421	overlapping_locus	8503
ARMH4	chr14	ENSG00000139971.15	374.611	1.09792	0.134778	1.02721	0.0387281	0.363533	0.679385	57999735	58298139	-	protein_coding	HGNC:19846	overlapping_locus	6495
AC093503.2	chr19	ENSG00000269292.1	79.6444	1.11989	0.163352	1.02377	0.0338869	0.363608	0.679448	46609277	46610779	-	lncRNA			296
LCMT1-AS2	chr16	ENSG00000260034.1	3988.38	0.721823	-0.470283	0.990638	-0.0135703	0.363719	0.679575	25140577	25149032	-	lncRNA	HGNC:51178		7990
ST6GALNAC3	chr1	ENSG00000184005.11	425.594	1.17385	0.231252	1.01854	0.0264982	0.363909	0.679852	76074746	76634603	+	protein_coding	HGNC:19343		6848
ZBTB20	chr3	ENSG00000181722.16	250.897	0.86685	-0.206147	0.980455	-0.0284763	0.364233	0.680374	114314501	115147271	-	protein_coding	HGNC:13503	overlapping_locus	28232
SCAMP4	chr19	ENSG00000227500.10	5449.54	0.960175	-0.0586311	0.972453	-0.0402997	0.364273	0.680374	1905372	1926013	+	protein_coding	HGNC:30385	overlapping_locus	2525
BEX2	chrX	ENSG00000133134.11	382.085	0.919765	-0.120663	0.972787	-0.0398044	0.364356	0.680449	103309346	103311046	-	protein_coding	HGNC:30933		1176
MINDY2	chr15	ENSG00000128923.11	2219.81	1.05782	0.0811004	1.0306	0.0434843	0.364545	0.680487	58771192	58861900	+	protein_coding	HGNC:26954	overlapping_locus	9250
NIPA2	chr15	ENSG00000140157.14	3329.77	1.04492	0.063397	1.02878	0.0409387	0.364479	0.680487	22838641	22868384	+	protein_coding	HGNC:17044		3278
ADAMTS9-AS2	chr3	ENSG00000241684.6	37.1547	0.851603	-0.231747	0.981951	-0.0262772	0.364543	0.680487	64684909	65053439	+	lncRNA	HGNC:42435		6521
NAIP	chr5	ENSG00000249437.7	61.1144	0.811698	-0.300986	0.987091	-0.0187455	0.364426	0.680487	70968483	71025114	-	protein_coding	HGNC:7634		6677
SIPA1L3	chr19	ENSG00000105738.11	11083.5	0.919458	-0.121144	0.971875	-0.0411571	0.364725	0.680743	37907208	38208369	+	protein_coding	HGNC:23801	overlapping_locus	8004
MGME1	chr20	ENSG00000125871.14	816.39	0.946798	-0.0788709	0.970531	-0.0431532	0.364796	0.680797	17969018	17991122	+	protein_coding	HGNC:16205		2231
DPF2	chr11	ENSG00000133884.10	3340.09	1.03981	0.056323	1.02731	0.0388786	0.3649	0.680912	65333852	65354262	+	protein_coding	HGNC:9964		3756
LIPH	chr3	ENSG00000163898.10	2745.42	0.841947	-0.248198	0.983254	-0.0243633	0.365039	0.681093	185506262	185552588	-	protein_coding	HGNC:18483		4001
TSSC2	chr11	ENSG00000223756.6	90.8903	1.24875	0.320485	1.01323	0.01896	0.365091	0.681111	3380961	3408978	+	transcribed_unprocessed_pseudogene	HGNC:12384		2507
TEAD3	chr6	ENSG00000007866.21	6509.99	0.939643	-0.0898152	0.965411	-0.0507851	0.365153	0.68112	35473597	35497079	-	protein_coding	HGNC:11716		3049
PIAS1	chr15	ENSG00000033800.13	3455.59	0.953231	-0.069102	0.971806	-0.0412595	0.36527	0.68112	68054179	68198603	+	protein_coding	HGNC:2752		8886
TIMM8B	chr11	ENSG00000150779.12	1258.45	1.04101	0.0579791	1.02781	0.0395735	0.365308	0.68112	112084800	112086798	-	protein_coding	HGNC:11818		822
ZNF3	chr7	ENSG00000166526.18	1460.87	0.955261	-0.0660325	0.972295	-0.0405341	0.365233	0.68112	100064033	100082548	-	protein_coding	HGNC:13089		4611
CYP2D7	chr22	ENSG00000205702.11	99.924	0.855205	-0.225658	0.982165	-0.0259631	0.365231	0.68112	42140203	42149455	-	polymorphic_pseudogene	HGNC:2624		1740
RHBDF1	chr16	ENSG00000007384.15	3578.72	0.960707	-0.0578314	0.972915	-0.0396137	0.365723	0.681657	58059	76355	-	protein_coding	HGNC:20561		2992
STAT4	chr2	ENSG00000138378.19	261.019	0.799041	-0.323659	0.987456	-0.0182115	0.365644	0.681657	191029576	191151596	-	protein_coding	HGNC:11365		3227
ADCY10P1	chr6	ENSG00000161912.18	280.362	1.12237	0.166548	1.02389	0.0340639	0.365708	0.681657	41101022	41140835	+	transcribed_unprocessed_pseudogene	HGNC:44143		5668
ZDHHC2	chr8	ENSG00000104219.13	636.515	0.927734	-0.108217	0.971911	-0.0411041	0.365854	0.681811	17156482	17224799	+	protein_coding	HGNC:18469		5924
F2R	chr5	ENSG00000181104.7	5016.01	1.1076	0.147439	1.02573	0.0366566	0.36589	0.681811	76716126	76735770	+	protein_coding	HGNC:3537		3972
C5orf60	chr5	ENSG00000204661.9	33.7604	1.20242	0.265941	1.01579	0.0225958	0.365997	0.681931	179641544	179645046	-	lncRNA	HGNC:27753		1375
XAB2	chr19	ENSG00000076924.12	2501.06	1.03818	0.0540582	1.02704	0.0384909	0.366137	0.682093	7619525	7629545	-	protein_coding	HGNC:14089		2647
SRRD	chr22	ENSG00000100104.13	1315.82	1.05126	0.0721134	1.02972	0.0422543	0.366168	0.682093	26483877	26494658	+	protein_coding	HGNC:33910		4020
FAM160B2	chr8	ENSG00000158863.22	3481.84	0.952652	-0.0699784	0.970404	-0.0433432	0.366211	0.682094	22089150	22104911	+	protein_coding	HGNC:16492		4316
CCDC12	chr3	ENSG00000160799.11	1532.23	0.953598	-0.0685467	0.971744	-0.0413524	0.366307	0.682192	46921726	46982010	-	protein_coding	HGNC:28332		1125
PMS2CL	chr7	ENSG00000187953.10	369.536	0.952303	-0.0705071	0.971536	-0.04166	0.366388	0.682265	6710128	6753862	+	transcribed_unprocessed_pseudogene	HGNC:30061		3327
MARCHF9	chr12	ENSG00000139266.6	1038.77	0.933124	-0.0998588	0.972274	-0.0405658	0.366635	0.682646	57755103	57760411	+	protein_coding	HGNC:25139		3602
KLF2	chr19	ENSG00000127528.5	306.386	0.839378	-0.252608	0.984864	-0.022004	0.366813	0.682899	16324817	16327874	+	protein_coding	HGNC:6347		2018
C1QBP	chr17	ENSG00000108561.8	3182.67	1.04188	0.0591926	1.0279	0.0396957	0.366878	0.682941	5432777	5448830	-	protein_coding	HGNC:1243	overlapping_locus	1239
DNAJA4	chr15	ENSG00000140403.12	531.632	1.11758	0.160382	1.02423	0.0345451	0.367135	0.68326	78264086	78282196	+	protein_coding	HGNC:14885		4112
GPR78	chr4	ENSG00000155269.12	427.67	0.783674	-0.351674	0.989097	-0.0158154	0.367119	0.68326	8558725	8619761	+	protein_coding	HGNC:4528	overlapping_locus	4343
TMA16	chr4	ENSG00000198498.10	475.328	0.948956	-0.0755868	0.971113	-0.0422896	0.367233	0.683363	163494442	163520539	+	protein_coding	HGNC:25638		1855
SPIN2B	chrX	ENSG00000186787.8	95.5241	0.896023	-0.158392	0.97675	-0.0339394	0.367313	0.68338	57118551	57121546	-	protein_coding	HGNC:33147	retrogene	1262
AL499602.1	chr9	ENSG00000286451.1	134.699	1.16588	0.221419	1.01952	0.0278905	0.367327	0.68338	83063398	83069143	+	lncRNA			1262
DPAGT1	chr11	ENSG00000172269.19	2082.87	0.962098	-0.0557443	0.973446	-0.0388269	0.367414	0.68343	119096503	119108331	-	protein_coding	HGNC:2995		3350
SSR4	chrX	ENSG00000180879.14	4148.81	0.957875	-0.0620902	0.974433	-0.0373646	0.367439	0.68343	153793516	153798499	+	protein_coding	HGNC:11326		1678
KDELR1	chr19	ENSG00000105438.9	22472.7	1.04501	0.0635163	1.02863	0.0407236	0.367589	0.683551	48382575	48391551	-	protein_coding	HGNC:6304		1881
AC007066.2	chr9	ENSG00000261094.2	32.0379	1.20885	0.273631	1.01524	0.0218153	0.367557	0.683551	122937623	122940333	+	lncRNA			2674
OTUD1	chr10	ENSG00000165312.6	941.279	0.899114	-0.153423	0.975916	-0.0351711	0.367642	0.683572	23439458	23442390	+	protein_coding	HGNC:27346		2933
RNF19B	chr1	ENSG00000116514.16	1812.84	0.937278	-0.0934507	0.971324	-0.0419757	0.367869	0.683914	32936445	32964685	-	protein_coding	HGNC:26886		2610
ADAMTSL3	chr15	ENSG00000156218.13	1714.66	0.853408	-0.228693	0.982596	-0.02533	0.367933	0.683954	83654088	84039842	+	protein_coding	HGNC:14633	overlapping_locus	7351
APLP2	chr11	ENSG00000084234.17	203853	1.08135	0.112837	1.02874	0.0408815	0.367984	0.68397	130068147	130144811	+	protein_coding	HGNC:598		3931
FBXO3	chr11	ENSG00000110429.14	1197.25	0.959785	-0.0592167	0.973094	-0.0393488	0.368165	0.684104	33740939	33774543	-	protein_coding	HGNC:13582		11283
ZNF395	chr8	ENSG00000186918.14	3352.29	1.07891	0.10957	1.02865	0.0407537	0.368184	0.684104	28345590	28402701	-	protein_coding	HGNC:18737	overlapping_locus	5185
ALKAL1	chr8	ENSG00000196711.9	90.5244	0.861858	-0.214478	0.981395	-0.0270946	0.368124	0.684104	52534037	52565430	-	protein_coding	HGNC:33775		1140
ATG12	chr5	ENSG00000145782.13	2634.52	1.04587	0.0647002	1.0286	0.0406769	0.368288	0.684161	115828200	115841837	-	protein_coding	HGNC:588		4040
EGFL8	chr6	ENSG00000241404.7	84.6402	1.1558	0.208898	1.0199	0.0284312	0.3683	0.684161	32164595	32168281	+	protein_coding	HGNC:13944	overlapping_locus	1322
HSBP1L1	chr18	ENSG00000226742.4	863.603	1.1093	0.149655	1.02523	0.0359467	0.36836	0.684194	79964582	79970822	+	protein_coding	HGNC:37243		689
SLC44A4	chr6	ENSG00000204385.12	3107.98	1.13898	0.187744	1.02143	0.0305886	0.368406	0.684202	31863192	31879046	-	protein_coding	HGNC:13941		2746
GPSM2	chr1	ENSG00000121957.14	453.913	0.903615	-0.14622	0.975448	-0.0358628	0.368533	0.684357	108875350	108934545	+	protein_coding	HGNC:29501		7433
ERBB3	chr12	ENSG00000065361.15	6265.38	1.07218	0.100543	1.02926	0.0416124	0.368603	0.684408	56076799	56103505	+	protein_coding	HGNC:3431	overlapping_locus	7430
ADAMTS13	chr9	ENSG00000160323.18	258.591	1.09581	0.131993	1.02669	0.0379988	0.368821	0.684698	133414358	133459402	+	protein_coding	HGNC:1366		5313
ZNF704	chr8	ENSG00000164684.13	1328.11	1.09855	0.135606	1.0288	0.0409563	0.368886	0.684698	80628451	80874781	-	protein_coding	HGNC:32291	overlapping_locus	14386
AL022170.1	chr6	ENSG00000286933.1	68.421	0.750108	-0.41483	0.989858	-0.0147065	0.368879	0.684698	25632673	25640931	-	lncRNA			2861
SLC38A6	chr14	ENSG00000139974.15	176.286	0.910383	-0.135454	0.975177	-0.0362644	0.368985	0.684801	60981114	61083733	+	protein_coding	HGNC:19863	overlapping_locus	2012
LINC00888	chr3	ENSG00000240024.5	655.891	1.04941	0.0695796	1.02926	0.0416091	0.369075	0.684889	183447608	183456013	+	transcribed_unprocessed_pseudogene	HGNC:48575		1580
FAM177A1	chr14	ENSG00000151327.12	4169.41	1.07462	0.103829	1.02926	0.0416016	0.369157	0.684964	35044907	35113130	+	protein_coding	HGNC:19829	overlapping_locus	3747
TBX19	chr1	ENSG00000143178.13	88.4735	1.11706	0.159701	1.02315	0.0330149	0.3694	0.685335	168280877	168314426	+	protein_coding	HGNC:11596		2985
ZBTB12	chr6	ENSG00000204366.4	217.586	0.901573	-0.149483	0.9761	-0.0348992	0.369555	0.685544	31899613	31902086	-	protein_coding	HGNC:19066		1963
ROCK1P1	chr18	ENSG00000263006.6	442.923	1.1037	0.142354	1.02576	0.0366925	0.369698	0.68565	109065	122219	+	transcribed_unprocessed_pseudogene	HGNC:37832		2457
NBPF26	chr1	ENSG00000273136.7	218.481	0.867406	-0.205221	0.980551	-0.028335	0.369685	0.68565	120723949	120842110	+	protein_coding	HGNC:49571		6629
NFATC2IP	chr16	ENSG00000176953.12	2343.05	0.961374	-0.0568296	0.974039	-0.037948	0.369779	0.685722	28950807	28967097	+	protein_coding	HGNC:25906	ncRNA_host	4924
RPS12	chr6	ENSG00000112306.8	12440.6	0.93247	-0.10087	0.972122	-0.0407914	0.369956	0.685848	132814569	132817564	+	protein_coding	HGNC:10385	ncRNA_host	503
NDUFA9	chr12	ENSG00000139180.11	483.361	0.931481	-0.102402	0.97083	-0.0427099	0.369975	0.685848	4649095	4694317	+	protein_coding	HGNC:7693	overlapping_locus	8635
RUBCN	chr3	ENSG00000145016.16	1619.59	0.958115	-0.061729	0.972692	-0.0399446	0.370018	0.685848	197668867	197749727	-	protein_coding	HGNC:28991	ncRNA_host	9888
KAT6B	chr10	ENSG00000156650.14	1279.53	0.956115	-0.0647435	0.97297	-0.0395324	0.369941	0.685848	74824927	75032624	+	protein_coding	HGNC:17582		15488
EOGT	chr3	ENSG00000163378.14	1361.05	1.04696	0.0662017	1.02909	0.0413753	0.370067	0.68586	68975217	69013684	-	protein_coding	HGNC:28526		4451
ZBTB2	chr6	ENSG00000181472.5	1186.93	1.06175	0.086443	1.02987	0.0424679	0.370123	0.685885	151364115	151391559	-	protein_coding	HGNC:20868	ncRNA_host	3103
H6PD	chr1	ENSG00000049239.12	5698.27	1.06613	0.0923898	1.02963	0.04212	0.370378	0.685917	9234775	9271337	+	protein_coding	HGNC:4795		9321
NDST1	chr5	ENSG00000070614.15	30754.6	1.05973	0.0836918	1.02988	0.0424757	0.370472	0.685917	150485818	150558211	+	protein_coding	HGNC:7680		8213
ST6GAL1	chr3	ENSG00000073849.15	18855.6	0.944284	-0.0827078	0.971092	-0.0423194	0.370283	0.685917	186930502	187078553	+	protein_coding	HGNC:10860		4753
GNPTG	chr16	ENSG00000090581.10	3523.11	1.0575	0.0806609	1.03091	0.0439186	0.370247	0.685917	1351931	1364113	+	protein_coding	HGNC:23026		2168
AGFG1	chr2	ENSG00000173744.17	4769.42	0.956221	-0.0645846	0.972487	-0.0402493	0.370461	0.685917	227472152	227561214	+	protein_coding	HGNC:5175		8750
PHKA2-AS1	chrX	ENSG00000237836.6	443.763	1.20608	0.270327	1.01501	0.0214912	0.370566	0.685917	18890296	18894974	+	lncRNA	HGNC:44110		1924
AC211429.2	chr7	ENSG00000242073.2	34.3218	1.15103	0.202922	1.02024	0.0289078	0.370239	0.685917	75474707	75486108	-	transcribed_unprocessed_pseudogene		overlapping_locus	523
CRYZL2P	chr1	ENSG00000242193.11	403.456	0.897509	-0.156001	0.976553	-0.0342295	0.370511	0.685917	178006136	178037950	-	transcribed_unitary_pseudogene	HGNC:52164	overlapping_locus	3079
ZNF224	chr19	ENSG00000267680.5	630.865	0.953598	-0.0685468	0.971864	-0.0411735	0.370527	0.685917	44094339	44109886	+	protein_coding	HGNC:13017		3980
AC241952.2	chr1	ENSG00000275131.3	433.383	1.08971	0.123944	1.02695	0.0383606	0.370434	0.685917	120489860	120701289	-	transcribed_unprocessed_pseudogene		pseudo_consens	6897
KCNJ11	chr11	ENSG00000187486.5	32.8813	0.776209	-0.365482	0.988591	-0.0165543	0.370647	0.685986	17385859	17389331	-	protein_coding	HGNC:6257		2959
WDR3	chr1	ENSG00000065183.16	2155.66	0.928047	-0.10773	0.972393	-0.040388	0.370733	0.686067	117929720	117966543	+	protein_coding	HGNC:12755		10134
HNMT	chr2	ENSG00000150540.14	409.816	1.15268	0.204988	1.01969	0.0281321	0.370914	0.686155	137964020	138016364	+	protein_coding	HGNC:5028		4244
IRX2	chr5	ENSG00000170561.13	157.725	1.20064	0.263801	1.01545	0.0221153	0.370899	0.686155	2745845	2751677	-	protein_coding	HGNC:14359		3399
AJ009632.2	chr21	ENSG00000229425.3	515.406	1.34425	0.426802	1.00915	0.0131454	0.370951	0.686155	15368966	15627342	-	lncRNA			17665
TXNIP	chr1	ENSG00000265972.6	3369.46	1.18376	0.243379	1.01702	0.0243442	0.370925	0.686155	145992435	145996579	-	protein_coding	HGNC:16952		3192
HACE1	chr6	ENSG00000085382.12	415.658	1.07848	0.108996	1.0289	0.0410997	0.371061	0.686157	104728094	104859919	-	protein_coding	HGNC:21033	overlapping_locus	4575
ADNP2	chr18	ENSG00000101544.9	1825.42	0.962685	-0.0548648	0.977076	-0.0334566	0.37108	0.686157	80109262	80147523	+	protein_coding	HGNC:23803		5157
INTS2	chr17	ENSG00000108506.12	799.814	0.943673	-0.083641	0.971497	-0.0417184	0.371062	0.686157	61865367	61928016	-	protein_coding	HGNC:29241	ncRNA_host	7536
EGLN3	chr14	ENSG00000129521.14	706.712	0.876036	-0.190939	0.979772	-0.0294815	0.37116	0.686226	33924227	34462774	-	protein_coding	HGNC:14661	overlapping_locus	4876
DSP	chr6	ENSG00000096696.14	44343.3	1.05973	0.0836955	1.02983	0.0424106	0.371283	0.68637	7541617	7586714	+	protein_coding	HGNC:3052		9751
ZNF204P	chr6	ENSG00000204789.4	520.491	1.06715	0.0937568	1.02952	0.0419716	0.371323	0.68637	27357825	27360221	-	processed_pseudogene	HGNC:12995		2397
DHX38	chr16	ENSG00000140829.12	4368.75	0.969415	-0.0448137	0.976287	-0.0346233	0.37161	0.686631	72093613	72112912	+	protein_coding	HGNC:17211		4323
SIK1	chr21	ENSG00000142178.9	518.418	1.19244	0.253918	1.01656	0.0236931	0.371635	0.686631	43414483	43427131	-	protein_coding	HGNC:11142		4747
SVOPL	chr7	ENSG00000157703.15	220.33	0.890874	-0.166707	0.97754	-0.0327719	0.371516	0.686631	138594285	138701352	-	protein_coding	HGNC:27034	overlapping_locus	2035
GPSM3	chr6	ENSG00000213654.10	106.775	0.88861	-0.170378	0.978832	-0.0308669	0.371557	0.686631	32190766	32195523	-	protein_coding	HGNC:13945	overlapping_locus	1816
TBCC	chr6	ENSG00000124659.7	893.471	1.03615	0.0512304	1.02607	0.0371253	0.371837	0.686925	42744498	42746103	-	protein_coding	HGNC:11580		1606
FAAP24	chr19	ENSG00000131944.10	178.236	0.91025	-0.135665	0.974673	-0.0370096	0.3719	0.686963	32972209	32978229	+	protein_coding	HGNC:28467		2365
PLLP	chr16	ENSG00000102934.10	171.087	1.154	0.206637	1.0197	0.0281463	0.371967	0.687008	57248547	57284672	-	protein_coding	HGNC:18553		8522
MFF-DT	chr2	ENSG00000236432.8	112.7	1.17169	0.228587	1.01758	0.0251487	0.372046	0.687075	227221052	227325711	-	lncRNA	HGNC:41067		13131
TAX1BP1	chr7	ENSG00000106052.13	9106.28	1.0337	0.0478177	1.02523	0.0359439	0.372255	0.687144	27739331	27844564	+	protein_coding	HGNC:11575		3738
AGR2	chr7	ENSG00000106541.12	75.0144	0.683731	-0.5485	0.994399	-0.00810345	0.372214	0.687144	16791811	16833433	-	protein_coding	HGNC:328		1959
TTC12	chr11	ENSG00000149292.16	364.721	1.11999	0.163481	1.02274	0.0324449	0.372248	0.687144	113314529	113383544	+	protein_coding	HGNC:23700	overlapping_locus	3456
DIPK1A	chr1	ENSG00000154511.12	623.421	0.89285	-0.163511	0.977758	-0.0324512	0.372221	0.687144	92832737	92961522	-	protein_coding	HGNC:32213		3091
CPD	chr17	ENSG00000108582.12	16212.2	0.929849	-0.104932	0.970622	-0.0430187	0.372308	0.687163	30378927	30469989	+	protein_coding	HGNC:2301		9779
RPL7AP6	chr14	ENSG00000242071.3	154.664	0.912754	-0.131702	0.974435	-0.0373619	0.372395	0.687246	69885340	69886140	-	processed_pseudogene	HGNC:19785		801
PHTF1	chr1	ENSG00000116793.16	1042.99	0.950598	-0.0730935	0.971549	-0.041641	0.372592	0.687452	113696831	113759489	-	protein_coding	HGNC:8939	overlapping_locus	4204
PPL	chr16	ENSG00000118898.16	7395.64	0.928202	-0.107489	0.972104	-0.040818	0.372564	0.687452	4882507	4960741	-	protein_coding	HGNC:9273		6251
IST1	chr16	ENSG00000182149.21	6233.63	1.03566	0.0505435	1.02591	0.0369104	0.372663	0.687503	71845996	71931199	+	protein_coding	HGNC:28977	overlapping_locus	5456
RAB11FIP5	chr2	ENSG00000135631.17	5405.36	1.05681	0.0797218	1.03007	0.0427406	0.372822	0.687639	73073382	73156721	-	protein_coding	HGNC:24845	overlapping_locus	6355
STAM	chr10	ENSG00000136738.15	3215.69	1.06944	0.096851	1.03011	0.0428039	0.372794	0.687639	17644151	17716824	+	protein_coding	HGNC:11357		3856
BRAP	chr12	ENSG00000089234.16	1699.22	1.03498	0.0496038	1.02564	0.0365303	0.372953	0.687722	111642146	111685956	-	protein_coding	HGNC:1099	overlapping_locus	4119
BMP8B	chr1	ENSG00000116985.12	1398.06	0.832699	-0.264133	0.986027	-0.0203011	0.372948	0.687722	39757182	39788865	-	protein_coding	HGNC:1075	overlapping_locus	4826
FAM120B	chr6	ENSG00000112584.13	2164.23	0.965595	-0.0505099	0.97492	-0.0366436	0.373157	0.687925	170290703	170407065	+	protein_coding	HGNC:21109	ncRNA_host	5658
DPH7	chr9	ENSG00000148399.13	841.195	0.958	-0.0619026	0.972665	-0.0399847	0.373233	0.687925	137554444	137578925	-	protein_coding	HGNC:25199		2302
LRRC56	chr11	ENSG00000161328.11	81.5548	1.13073	0.177256	1.02192	0.0312833	0.373224	0.687925	537527	554912	+	protein_coding	HGNC:25430		2765
AL033528.3	chr1	ENSG00000236528.1	42.2037	0.857421	-0.221924	0.981823	-0.0264653	0.373105	0.687925	25859613	25863420	+	lncRNA			849
ASCC1	chr10	ENSG00000138303.18	1344.75	0.974343	-0.0374986	0.978761	-0.030971	0.373346	0.687974	72096032	72217134	-	protein_coding	HGNC:24268		3493
PPP1R14BP3	chr4	ENSG00000179967.11	57.5265	1.15812	0.211791	1.01926	0.0275198	0.373338	0.687974	139114930	139115374	-	processed_pseudogene	HGNC:16330	overlapping_locus	445
NAPB	chr20	ENSG00000125814.17	569.3	0.954276	-0.0675218	0.972065	-0.0408757	0.373555	0.688232	23374519	23421519	-	protein_coding	HGNC:15751	ncRNA_host	3883
ZNF267	chr16	ENSG00000185947.15	701.613	0.934278	-0.0980757	0.971884	-0.0411442	0.373614	0.688232	31873807	31917357	+	protein_coding	HGNC:13060		3312
ERCC6	chr10	ENSG00000225830.13	1180.24	1.05218	0.0733768	1.02929	0.0416468	0.373601	0.688232	49454470	49539538	-	protein_coding	HGNC:3438		11029
IL2RB	chr22	ENSG00000100385.14	181.601	1.33408	0.415848	1.00817	0.0117443	0.373812	0.688517	37125843	37175054	-	protein_coding	HGNC:6009		4034
DUSP13	chr10	ENSG00000079393.20	75.1743	1.21901	0.285714	1.01475	0.0211288	0.374168	0.688675	75094432	75109221	-	protein_coding	HGNC:19681		2277
OVGP1	chr1	ENSG00000085465.13	310.424	0.884759	-0.176643	0.979509	-0.0298695	0.374197	0.688675	111414319	111427735	-	protein_coding	HGNC:8524		2196
LRRC42	chr1	ENSG00000116212.15	3360.13	0.959011	-0.0603812	0.972642	-0.0400199	0.374073	0.688675	53946085	53968168	+	protein_coding	HGNC:28792		1764
MORF4L2	chrX	ENSG00000123562.17	14972.7	0.948906	-0.0756632	0.971194	-0.0421692	0.373962	0.688675	103675496	103688158	-	protein_coding	HGNC:16849	retrogene	2157
CLYBL	chr13	ENSG00000125246.15	355.313	0.906072	-0.142302	0.975874	-0.0352331	0.374161	0.688675	99606669	99897134	+	protein_coding	HGNC:18355	ncRNA_host	6771
AC003681.1	chr22	ENSG00000279159.1	314.591	0.796629	-0.32802	0.990206	-0.0141991	0.374038	0.688675	29978950	30028236	-	lncRNA		overlapping_locus	49287
AP003307.2	chr11	ENSG00000288012.1	50.5806	1.1166	0.159114	1.02383	0.0339744	0.374099	0.688675	108008678	108009282	-	lncRNA			605
PRDX5	chr11	ENSG00000126432.14	10779	0.959669	-0.0593916	0.972876	-0.0396721	0.374372	0.68884	64318121	64321811	+	protein_coding	HGNC:9355		860
FIGN	chr2	ENSG00000182263.14	1434.63	1.06095	0.0853568	1.02944	0.0418573	0.374334	0.68884	163593396	163736012	-	protein_coding	HGNC:13285		9942
AP2S1	chr19	ENSG00000042753.11	3561.15	1.05144	0.0723611	1.02923	0.0415695	0.374483	0.68895	46838136	46850992	-	protein_coding	HGNC:565		1305
SNAPIN	chr1	ENSG00000143553.11	1162.98	1.05304	0.0745656	1.02934	0.0417151	0.374573	0.68895	153658703	153661852	+	protein_coding	HGNC:17145		1003
AC090198.1	chr8	ENSG00000253106.1	67.3451	0.898146	-0.154979	0.977094	-0.0334308	0.374646	0.68895	124488510	124491643	+	lncRNA			2355
BX537318.1	chr22	ENSG00000273145.1	51.8628	1.1029	0.141308	1.02501	0.0356436	0.374634	0.68895	46013606	46015498	+	lncRNA			1207
AC004938.2	chr7	ENSG00000287574.1	57.7753	1.12553	0.170607	1.02269	0.0323644	0.374602	0.68895	44582519	44583676	+	lncRNA			1158
WASF2	chr1	ENSG00000158195.11	9666.76	0.957401	-0.0628048	0.972716	-0.03991	0.374775	0.689107	27404230	27490167	-	protein_coding	HGNC:12733		5681
GABBR1	chr6	ENSG00000204681.11	452.896	0.885448	-0.175521	0.979183	-0.030349	0.374897	0.689254	29555629	29633976	-	protein_coding	HGNC:4070	overlapping_locus	5663
ZDHHC5	chr11	ENSG00000156599.11	8517.01	1.03547	0.0502813	1.02574	0.0366681	0.374998	0.689361	57667747	57701182	+	protein_coding	HGNC:18472		4810
EPS15	chr1	ENSG00000085832.17	4148.21	1.05381	0.0756113	1.02918	0.0414958	0.375109	0.689371	51354263	51519266	-	protein_coding	HGNC:3419		5163
ATP6V0E1	chr5	ENSG00000113732.9	6335.2	1.04289	0.0605901	1.02946	0.0418868	0.375156	0.689371	172983771	173035445	+	protein_coding	HGNC:863	overlapping_locus	1609
ARHGEF19	chr1	ENSG00000142632.17	188.28	1.09778	0.134591	1.02587	0.0368431	0.375175	0.689371	16197854	16212652	-	protein_coding	HGNC:26604		3322
LINC01108	chr6	ENSG00000226673.2	1208.83	0.843892	-0.24487	0.984558	-0.0224517	0.375053	0.689371	14280127	14285454	-	lncRNA	HGNC:49234		3697
LIN28A	chr1	ENSG00000131914.11	6075.9	0.844915	-0.243122	0.983589	-0.0238729	0.375231	0.689394	26410817	26429728	+	protein_coding	HGNC:15986		3975
RUFY3	chr4	ENSG00000018189.13	2724.12	1.05238	0.073653	1.02972	0.0422555	0.375484	0.689545	70704204	70808619	+	protein_coding	HGNC:30285		7964
CYREN	chr7	ENSG00000122783.16	1772.66	1.05421	0.0761678	1.02926	0.0416124	0.375472	0.689545	135092363	135170795	-	protein_coding	HGNC:22432		2055
EIF2S2	chr20	ENSG00000125977.7	9122.8	1.02963	0.0421253	1.02359	0.0336414	0.375434	0.689545	34088309	34112243	-	protein_coding	HGNC:3266		2556
INSR	chr19	ENSG00000171105.14	6699.53	0.937436	-0.0932077	0.97264	-0.0400224	0.375371	0.689545	7112255	7294414	-	protein_coding	HGNC:6091		9473
MAP4K3	chr2	ENSG00000011566.15	2185.68	1.0485	0.0683276	1.02873	0.0408612	0.375625	0.689567	39249266	39437301	-	protein_coding	HGNC:6865	overlapping_locus	4493
GLIS2	chr16	ENSG00000126603.8	1178.59	0.924095	-0.113886	0.973605	-0.0385915	0.375587	0.689567	4314761	4339597	+	protein_coding	HGNC:29450		4469
AFG3L1P	chr16	ENSG00000223959.8	508.793	0.951824	-0.0712327	0.972029	-0.0409284	0.375548	0.689567	89972586	90002161	+	transcribed_unitary_pseudogene	HGNC:314		7177
TAB1	chr22	ENSG00000100324.14	2081.2	1.03403	0.0482782	1.02517	0.0358608	0.375711	0.689647	39399778	39437060	+	protein_coding	HGNC:18157		3532
CRISPLD1	chr8	ENSG00000121005.9	1816.77	1.11886	0.162032	1.02323	0.0331365	0.375778	0.689691	74984505	75034558	+	protein_coding	HGNC:18206		4553
NMRK1	chr9	ENSG00000106733.21	550.381	1.09753	0.134256	1.02562	0.036493	0.376212	0.690039	75060573	75088217	-	protein_coding	HGNC:26057		2077
SLC22A23	chr6	ENSG00000137266.14	11947.5	1.05158	0.0725632	1.02929	0.0416548	0.376215	0.690039	3268962	3457022	-	protein_coding	HGNC:21106		7573
ZNF546	chr19	ENSG00000187187.14	44.7265	1.11905	0.162277	1.02287	0.0326182	0.376225	0.690039	39984134	40021038	+	protein_coding	HGNC:28671		8094
SUMO2	chr17	ENSG00000188612.12	6443.3	0.962596	-0.0549977	0.973282	-0.0390697	0.376156	0.690039	75165586	75182959	-	protein_coding	HGNC:11125	overlapping_locus	3348
MXD3	chr5	ENSG00000213347.10	204.405	0.916271	-0.126154	0.974387	-0.0374333	0.376182	0.690039	177301461	177312757	-	protein_coding	HGNC:14008	overlapping_locus	3292
TRAF3IP2-AS1	chr6	ENSG00000231889.7	86.5984	1.11771	0.160548	1.02357	0.0336154	0.376046	0.690039	111483511	111598302	+	lncRNA	HGNC:40005		3365
IRAK2	chr3	ENSG00000134070.5	288.41	0.891407	-0.165844	0.978732	-0.0310144	0.376281	0.690063	10164919	10243745	+	protein_coding	HGNC:6113		3431
UBXN8	chr8	ENSG00000104691.15	333.822	1.08946	0.123615	1.02679	0.0381365	0.376422	0.690133	30732247	30767006	+	protein_coding	HGNC:30307		1708
SRSF7	chr2	ENSG00000115875.19	1754.62	0.944334	-0.0826304	0.971562	-0.0416216	0.376448	0.690133	38743599	38751494	-	protein_coding	HGNC:10789		2489
AC091230.1	chr15	ENSG00000140474.14	1774.58	1.06381	0.0892454	1.02936	0.0417484	0.376396	0.690133	74836118	74843346	-	protein_coding		ncRNA_host	2755
ABCC9	chr12	ENSG00000069431.11	754.983	0.836491	-0.257578	0.984557	-0.0224537	0.376585	0.690264	21797401	21942529	-	protein_coding	HGNC:60	overlapping_locus	11616
PHF5A	chr22	ENSG00000100410.8	1183.42	0.970782	-0.042781	0.977512	-0.0328143	0.376862	0.690264	41459717	41468692	-	protein_coding	HGNC:18000		1053
GGH	chr8	ENSG00000137563.12	1829.36	0.918994	-0.121873	0.973967	-0.0380546	0.376758	0.690264	63015079	63038806	-	protein_coding	HGNC:4248		1248
TCTN1	chr12	ENSG00000204852.16	262.173	1.0842	0.116627	1.02771	0.039439	0.376699	0.690264	110614027	110649430	+	protein_coding	HGNC:26113		3992
LINC02542	chr6	ENSG00000226453.2	76.4342	0.843488	-0.24556	0.985101	-0.0216565	0.376636	0.690264	81844602	82169391	-	lncRNA	HGNC:53576		1951
MIR4292	chr9	ENSG00000265806.1	56.7922	0.839079	-0.253121	0.984421	-0.0226523	0.376836	0.690264	136830957	136831023	+	miRNA	HGNC:38348		67
AL161729.1	chr9	ENSG00000271155.1	44.53	1.13384	0.181217	1.02122	0.0302982	0.37682	0.690264	95506235	95507636	+	lncRNA			1402
AATF	chr17	ENSG00000275700.5	3173.28	0.95452	-0.0671523	0.973764	-0.0383552	0.376789	0.690264	36948954	37056871	+	protein_coding	HGNC:19235	ncRNA_host	2062
MAP3K12	chr12	ENSG00000139625.13	187.289	1.08217	0.113929	1.0278	0.0395634	0.376983	0.690333	53479669	53500063	-	protein_coding	HGNC:6851		4586
MANF	chr3	ENSG00000145050.18	3255.95	0.944498	-0.082381	0.971812	-0.0412506	0.376986	0.690333	51385291	51389397	+	protein_coding	HGNC:15461		909
CHMP2A	chr19	ENSG00000130724.9	4563.37	0.953078	-0.0693342	0.972202	-0.0406722	0.377348	0.690646	58551566	58555105	-	protein_coding	HGNC:30216		1405
ADGRV1	chr5	ENSG00000164199.18	1673.39	0.861838	-0.214511	0.982509	-0.0254574	0.377336	0.690646	90529344	91164437	+	protein_coding	HGNC:17416		19857
MIR22HG	chr17	ENSG00000186594.14	1658.93	1.07344	0.102246	1.0287	0.0408215	0.377301	0.690646	1711493	1717174	-	lncRNA	HGNC:28219	ncRNA_host	2986
EEF1A1P5	chr9	ENSG00000196205.8	2399.69	0.900214	-0.15166	0.977021	-0.0335383	0.377372	0.690646	133019486	133020874	+	processed_pseudogene	HGNC:3200		1389
EMC1-AS1	chr1	ENSG00000230424.1	94.9584	1.15852	0.212277	1.01867	0.0266865	0.3772	0.690646	19210501	19240704	+	lncRNA	HGNC:54050		507
ST7-AS1	chr7	ENSG00000227199.1	61.3702	1.10263	0.140948	1.02504	0.0356777	0.377469	0.690746	116952446	116954334	-	lncRNA	HGNC:16000		1889
DBF4B	chr17	ENSG00000161692.18	167.832	0.931578	-0.102252	0.972457	-0.0402941	0.377612	0.690929	44708608	44752264	+	protein_coding	HGNC:17883		3072
MKRN1	chr7	ENSG00000133606.11	3980.77	1.04255	0.0601196	1.02414	0.0344081	0.377679	0.690972	140453033	140479536	-	protein_coding	HGNC:7112		3714
PEMT	chr17	ENSG00000133027.18	626.759	1.04924	0.0693471	1.02914	0.0414367	0.377787	0.691091	17505563	17591708	-	protein_coding	HGNC:8830		1272
DUS4L	chr7	ENSG00000105865.11	143.849	0.922921	-0.115721	0.973471	-0.0387901	0.377883	0.69113	107563484	107578523	+	protein_coding	HGNC:21517	overlapping_locus	2266
GPR108	chr19	ENSG00000125734.15	4027.36	1.072	0.100305	1.02883	0.0410004	0.377894	0.69113	6729914	6737603	-	protein_coding	HGNC:17829	overlapping_locus	2328
GTF3C2	chr2	ENSG00000115207.13	4267.01	0.971031	-0.042411	0.977285	-0.0331491	0.377957	0.691166	27325849	27357034	-	protein_coding	HGNC:4665		4390
RANBP6	chr9	ENSG00000137040.10	1579.56	1.09027	0.124681	1.02664	0.0379367	0.378127	0.69132	6011025	6015625	-	protein_coding	HGNC:9851	retrogene	4600
FBXO34	chr14	ENSG00000178974.10	1725.4	0.929081	-0.106124	0.97277	-0.0398296	0.378101	0.69132	55271421	55361918	+	protein_coding	HGNC:20201	overlapping_locus	3476
SIRT1	chr10	ENSG00000096717.12	1166.18	1.05238	0.0736494	1.02906	0.0413323	0.37843	0.691404	67884656	67918390	+	protein_coding	HGNC:14929		4564
SPOCK3	chr4	ENSG00000196104.11	146.351	1.20492	0.268939	1.01425	0.0204196	0.378389	0.691404	166733384	167234796	-	protein_coding	HGNC:13565	ncRNA_host	3890
GPRIN2	chr10	ENSG00000204175.5	1826.52	0.858022	-0.220914	0.982433	-0.0255684	0.378257	0.691404	46549044	46555530	-	protein_coding	HGNC:23730		1968
RPL23AP42	chr3	ENSG00000234851.4	446.87	0.915259	-0.127747	0.974894	-0.0366822	0.378314	0.691404	161429127	161429597	-	processed_pseudogene	HGNC:35942	pseudo_consens	471
CLDN23	chr8	ENSG00000253958.2	713.313	1.0648	0.090584	1.02976	0.0423079	0.378342	0.691404	8701937	8704096	+	protein_coding	HGNC:17591		2160
AP003392.3	chr11	ENSG00000255114.1	64.2791	1.14517	0.195561	1.01988	0.0283968	0.37836	0.691404	119044188	119045493	+	lncRNA			667
KBTBD7	chr13	ENSG00000120696.9	796.602	1.0518	0.0728599	1.02872	0.0408568	0.378544	0.691419	41189834	41194569	-	protein_coding	HGNC:25266		4736
EXOC6B	chr2	ENSG00000144036.15	4058.05	0.949894	-0.0741615	0.972036	-0.0409186	0.378594	0.691419	72175984	72826041	-	protein_coding	HGNC:17085		9614
GUCY1A2	chr11	ENSG00000152402.10	187.777	1.16335	0.218288	1.01854	0.0265024	0.378568	0.691419	106674012	107018524	-	protein_coding	HGNC:4684	overlapping_locus	16361
ASB16-AS1	chr17	ENSG00000267080.6	563.926	1.08552	0.118391	1.02718	0.0386834	0.37861	0.691419	44175968	44186723	-	lncRNA	HGNC:25442		2249
EXOSC8	chr13	ENSG00000120699.13	849.088	0.93724	-0.0935089	0.972625	-0.0400451	0.37874	0.691576	36998816	37009614	+	protein_coding	HGNC:17035		1166
OFD1	chrX	ENSG00000046651.15	2499.84	1.05489	0.0770967	1.03147	0.0447076	0.3788	0.691608	13734745	13769357	+	protein_coding	HGNC:2567		3740
CCDC124	chr19	ENSG00000007080.11	3282.1	0.962368	-0.0553392	0.972378	-0.0404115	0.379156	0.692069	17933015	17943991	+	protein_coding	HGNC:25171		1089
ADAMTSL4	chr1	ENSG00000143382.15	3534.16	0.886081	-0.174489	0.979732	-0.029541	0.379182	0.692069	150549369	150560937	+	protein_coding	HGNC:19706	ncRNA_host	4540
C1orf174	chr1	ENSG00000198912.11	1086.72	0.95055	-0.0731658	0.972323	-0.0404925	0.37915	0.692069	3889125	3900293	-	protein_coding	HGNC:27915		1645
MEST	chr7	ENSG00000106484.16	5945.13	0.91687	-0.125212	0.973252	-0.039115	0.379368	0.692284	130486171	130506465	+	protein_coding	HGNC:7028	ncRNA_host	3365
SEPTIN8	chr5	ENSG00000164402.14	6651.31	1.08824	0.12199	1.0257	0.0366043	0.379385	0.692284	132750819	132807241	-	protein_coding	HGNC:16511		6659
CCDC126	chr7	ENSG00000169193.12	900.07	1.06808	0.0950159	1.02882	0.0409895	0.379502	0.692361	23597382	23644708	+	protein_coding	HGNC:22398	overlapping_locus	2670
BPTF	chr17	ENSG00000171634.18	5994.51	0.959624	-0.0594595	0.973133	-0.0392904	0.379514	0.692361	67825503	67984378	+	protein_coding	HGNC:3581	overlapping_locus	11627
SPAG7	chr17	ENSG00000091640.8	3175.64	1.04777	0.0673228	1.02833	0.0403026	0.37964	0.692373	4959226	4967817	-	protein_coding	HGNC:11216		1912
ABHD13	chr13	ENSG00000139826.6	845.782	0.957994	-0.0619108	0.972961	-0.0395458	0.379797	0.692373	108218392	108234243	+	protein_coding	HGNC:20293		5313
TRMT61A	chr14	ENSG00000166166.13	915.337	0.952003	-0.0709613	0.972084	-0.0408478	0.379698	0.692373	103529196	103537073	+	protein_coding	HGNC:23790		3217
RAB4A	chr1	ENSG00000168118.12	3442.38	1.02964	0.0421437	1.02214	0.0315918	0.379864	0.692373	229271062	229305894	+	protein_coding	HGNC:9781	overlapping_locus	3036
ALG10B	chr12	ENSG00000175548.9	201.949	0.760644	-0.394706	0.991063	-0.0129511	0.379813	0.692373	38316762	38329721	+	protein_coding	HGNC:31088		10062
LINC01560	chrX	ENSG00000196741.5	30.9879	1.19074	0.251853	1.01568	0.0224509	0.379865	0.692373	47483571	47484823	+	lncRNA	HGNC:27333		1253
MAP10	chr1	ENSG00000212916.4	216.805	1.08641	0.119566	1.02677	0.0381095	0.379806	0.692373	232804892	232808407	+	protein_coding	HGNC:29265		3516
LENG8-AS1	chr19	ENSG00000226696.6	63.6894	1.14351	0.193471	1.01975	0.0282209	0.379824	0.692373	54444807	54449045	-	lncRNA	HGNC:40705		1285
GRSF1	chr4	ENSG00000132463.14	3904.53	0.955177	-0.0661605	0.971264	-0.0420648	0.380031	0.692598	70815783	70839897	-	protein_coding	HGNC:4610		6743
FKBP7	chr2	ENSG00000079150.18	304.636	1.10853	0.148647	1.02435	0.0347063	0.380113	0.692668	178463664	178478600	-	protein_coding	HGNC:3723		2876
MFSD11	chr17	ENSG00000092931.11	1342.24	0.956806	-0.0637011	0.97277	-0.0398298	0.38036	0.69304	76735865	76781449	+	protein_coding	HGNC:25458	overlapping_locus	4690
ITIH1	chr3	ENSG00000055957.11	3787.58	0.779916	-0.358609	0.989747	-0.0148682	0.380504	0.693066	52777595	52792068	+	protein_coding	HGNC:6166		3244
PAK3	chrX	ENSG00000077264.15	143.194	0.779158	-0.360011	0.989405	-0.0153667	0.380463	0.693066	110944285	111227361	+	protein_coding	HGNC:8592	overlapping_locus	9688
SIL1	chr5	ENSG00000120725.13	2940.3	1.06309	0.088257	1.03022	0.0429537	0.380487	0.693066	138946724	139293557	-	protein_coding	HGNC:24624	overlapping_locus	2123
SLC16A13	chr17	ENSG00000174327.7	619.928	1.10337	0.141919	1.02451	0.0349307	0.380595	0.693101	7036015	7040117	+	protein_coding	HGNC:31037		1804
ZNF771	chr16	ENSG00000179965.12	357.892	1.0624	0.0873222	1.02887	0.0410555	0.380609	0.693101	30407414	30431108	+	protein_coding	HGNC:29653		5527
NDUFS8	chr11	ENSG00000110717.13	2376.64	1.0463	0.0652927	1.02809	0.0399692	0.380851	0.693463	68030617	68036644	+	protein_coding	HGNC:7715	ncRNA_host	737
ATP6V1E2	chr2	ENSG00000250565.7	100.917	1.1368	0.184973	1.02078	0.029671	0.38097	0.693601	46490750	46542577	-	protein_coding	HGNC:18125	retrogene	2612
GRIA3	chrX	ENSG00000125675.18	261.754	1.18023	0.239067	1.01688	0.0241499	0.381204	0.69387	123184153	123490915	+	protein_coding	HGNC:4573		5796
TP53I13	chr17	ENSG00000167543.16	3611.66	1.05459	0.0766778	1.02893	0.0411479	0.381235	0.69387	29566052	29573157	+	protein_coding	HGNC:25102	overlapping_locus	1473
ACAD11	chr3	ENSG00000240303.8	371.083	1.07945	0.110301	1.02773	0.0394604	0.381247	0.69387	132558138	132660082	-	protein_coding	HGNC:30211	overlapping_locus	3650
VPS35	chr16	ENSG00000069329.18	8917.29	0.949421	-0.0748803	0.973552	-0.0386705	0.381332	0.693946	46656132	46689518	-	protein_coding	HGNC:13487	overlapping_locus	6818
AXIN2	chr17	ENSG00000168646.13	273.852	1.1276	0.173256	1.02107	0.0300864	0.3816	0.69412	65528563	65561648	-	protein_coding	HGNC:904	overlapping_locus	4633
CREG2	chr2	ENSG00000175874.10	46.0662	0.807721	-0.308071	0.987768	-0.0177558	0.381567	0.69412	101345550	101387503	-	protein_coding	HGNC:14272		6292
SMIM10	chrX	ENSG00000184785.6	301.689	0.931295	-0.10269	0.972665	-0.0399844	0.38154	0.69412	134990991	134992473	+	protein_coding	HGNC:41913		1483
AL121839.2	chr14	ENSG00000260711.2	40.5253	1.13065	0.177157	1.02121	0.0302763	0.381587	0.69412	91752856	91759798	-	lncRNA		overlapping_locus	6943
TBXAS1	chr7	ENSG00000059377.17	35.5669	1.17093	0.227658	1.01693	0.0242151	0.381755	0.694246	139777051	140020325	+	protein_coding	HGNC:11609		3631
ZDHHC18	chr1	ENSG00000204160.12	2518.74	0.958062	-0.0618087	0.97471	-0.0369547	0.38174	0.694246	26826688	26857604	+	protein_coding	HGNC:20712		5045
CMTM8	chr3	ENSG00000170293.9	1017.86	0.946949	-0.0786417	0.97198	-0.0410021	0.38184	0.694321	32238679	32370321	+	protein_coding	HGNC:19179	overlapping_locus	1170
RPN1	chr3	ENSG00000163902.12	18507.7	0.973048	-0.039417	0.978206	-0.0317893	0.382011	0.694553	128619969	128681075	-	protein_coding	HGNC:10381	overlapping_locus	2606
STIM2	chr4	ENSG00000109689.16	724.541	1.07203	0.10035	1.02839	0.0403818	0.382194	0.694591	26857601	27025381	+	protein_coding	HGNC:19205		5246
VPS37B	chr12	ENSG00000139722.7	1465.9	0.942891	-0.0848374	0.971957	-0.0410356	0.382334	0.694591	122865330	122896127	-	protein_coding	HGNC:25754	overlapping_locus	2706
ZNF750	chr17	ENSG00000141579.7	291.731	0.699701	-0.51519	0.992898	-0.0102825	0.382331	0.694591	82829434	82840022	-	protein_coding	HGNC:25843		3158
TP53BP2	chr1	ENSG00000143514.17	6173.8	1.04623	0.0651981	1.02867	0.040778	0.382295	0.694591	223779893	223845954	-	protein_coding	HGNC:12000		4764
PPRC1	chr10	ENSG00000148840.11	3259.58	0.944627	-0.0821837	0.97209	-0.0408386	0.382314	0.694591	102132994	102150333	+	protein_coding	HGNC:30025		5374
ZNF880	chr19	ENSG00000221923.9	479.241	0.744753	-0.425167	0.992153	-0.0113654	0.382168	0.694591	52369917	52385795	+	protein_coding	HGNC:37249		3209
LOXL1-AS1	chr15	ENSG00000261801.6	265.923	1.14015	0.18922	1.0203	0.0289977	0.382088	0.694591	73908071	73928248	-	lncRNA	HGNC:44169		4524
ANKMY2	chr7	ENSG00000106524.9	1769.33	0.945304	-0.0811505	0.972007	-0.0409617	0.382451	0.694725	16599779	16645817	-	protein_coding	HGNC:25370		2710
AP005899.2	chr18	ENSG00000286765.1	333.035	1.21147	0.276758	1.01372	0.0196597	0.382587	0.694894	8971624	8974580	+	lncRNA			1033
FNBP1	chr9	ENSG00000187239.17	4400.03	0.934295	-0.09805	0.972477	-0.0402636	0.38268	0.694985	129887187	130043194	-	protein_coding	HGNC:17069		5451
PCOLCE2	chr3	ENSG00000163710.9	29.592	0.754426	-0.406548	0.990063	-0.0144076	0.382819	0.695158	142815922	142889206	-	protein_coding	HGNC:8739	overlapping_locus	2074
COG2	chr1	ENSG00000135775.14	1734.64	0.964508	-0.0521353	0.974717	-0.0369447	0.383011	0.695362	230642481	230693982	+	protein_coding	HGNC:6546		3162
RAD23A	chr19	ENSG00000179262.10	7577.32	0.940688	-0.0882118	0.972308	-0.0405152	0.383045	0.695362	12945855	12953642	+	protein_coding	HGNC:9812		1772
RPL10P3	chr9	ENSG00000230734.1	60.7451	0.853733	-0.228143	0.982988	-0.0247542	0.383061	0.695362	117180628	117181095	-	processed_pseudogene	HGNC:23300	overlapping_locus	468
MTSS2	chr16	ENSG00000132613.15	3530.98	0.887342	-0.172438	0.980295	-0.0287127	0.383358	0.695668	70661204	70686053	-	protein_coding	HGNC:25094		4986
ZFYVE27	chr10	ENSG00000155256.17	1434.24	1.04208	0.0594621	1.02715	0.0386501	0.383451	0.695668	97737121	97760907	+	protein_coding	HGNC:26559		3064
PRPF18	chr10	ENSG00000165630.14	444.555	0.951791	-0.0712836	0.972716	-0.0399099	0.383489	0.695668	13586939	13630859	+	protein_coding	HGNC:17351	overlapping_locus	1670
BSCL2	chr11	ENSG00000168000.14	390.1	1.07641	0.106222	1.02788	0.0396725	0.383487	0.695668	62690275	62709845	-	protein_coding	HGNC:15832	overlapping_locus	2487
ZCCHC4	chr4	ENSG00000168228.15	371.568	0.947024	-0.0785266	0.972036	-0.0409189	0.383431	0.695668	25312774	25370383	+	protein_coding	HGNC:22917		2844
FO681492.1	chr10	ENSG00000277758.4	46.8002	0.858513	-0.220089	0.982172	-0.0259524	0.383366	0.695668	47750864	47763592	-	protein_coding			5526
APBA3	chr19	ENSG00000011132.12	1239.29	0.967031	-0.0483663	0.975782	-0.0353697	0.383561	0.6957	3750772	3761692	-	protein_coding	HGNC:580	overlapping_locus	2176
TBCK	chr4	ENSG00000145348.17	808.568	0.926294	-0.110458	0.973568	-0.0386468	0.383602	0.6957	106041599	106316683	-	protein_coding	HGNC:28261		8118
IRS2	chr13	ENSG00000185950.9	2443.41	1.07751	0.107708	1.02763	0.0393271	0.383636	0.6957	109752695	109786583	-	protein_coding	HGNC:6126		8156
PDSS1	chr10	ENSG00000148459.16	264.792	0.916134	-0.126369	0.975188	-0.0362472	0.383694	0.695726	26697701	26746798	+	protein_coding	HGNC:17759	overlapping_locus	1584
GEMIN2	chr14	ENSG00000092208.17	282.169	1.05836	0.0818342	1.02933	0.0417103	0.3841	0.695879	39114223	39136973	+	protein_coding	HGNC:10884		1420
CDC34	chr19	ENSG00000099804.9	4596.82	1.03354	0.0475967	1.02474	0.0352618	0.384024	0.695879	531760	542092	+	protein_coding	HGNC:1734		1418
THOC6	chr16	ENSG00000131652.14	910.42	1.06198	0.0867529	1.0285	0.0405352	0.384039	0.695879	3024027	3027755	+	protein_coding	HGNC:28369		1416
ETNK2	chr1	ENSG00000143845.15	10126.5	0.916488	-0.125812	0.975186	-0.0362502	0.384124	0.695879	204131062	204152044	-	protein_coding	HGNC:25575		2819
B4GAT1	chr11	ENSG00000174684.7	1891.62	0.924349	-0.11349	0.973657	-0.038514	0.383977	0.695879	66345374	66347629	-	protein_coding	HGNC:15685		2007
MCTP1	chr5	ENSG00000175471.19	172.501	1.13718	0.185458	1.01967	0.0281092	0.383836	0.695879	94703741	95284575	-	protein_coding	HGNC:26183	overlapping_locus	5930
RBM12B	chr8	ENSG00000183808.11	1015.7	0.940921	-0.0878547	0.972481	-0.040258	0.384094	0.695879	93729356	93741017	-	protein_coding	HGNC:32310		7269
ARPC1A	chr7	ENSG00000241685.10	1465.39	0.959873	-0.0590841	0.973647	-0.038529	0.384014	0.695879	99325898	99366262	+	protein_coding	HGNC:703	overlapping_locus	1582
VAPA	chr18	ENSG00000101558.13	8446.79	0.965219	-0.0510712	0.975009	-0.0365125	0.384364	0.696206	9914002	9960021	+	protein_coding	HGNC:12648	ncRNA_host	6950
DLGAP1	chr18	ENSG00000170579.17	123.299	0.885231	-0.175874	0.97964	-0.0296766	0.384391	0.696206	3496032	4455307	-	protein_coding	HGNC:2905	overlapping_locus	7542
CD58	chr1	ENSG00000116815.16	204.31	1.07773	0.107991	1.02759	0.0392712	0.384452	0.696238	116514534	116571039	-	protein_coding	HGNC:1688	overlapping_locus	1749
MLXIPL	chr7	ENSG00000009950.16	2236.51	0.855131	-0.225782	0.983473	-0.024043	0.384743	0.696266	73593194	73624543	-	protein_coding	HGNC:12744	overlapping_locus	3568
B9D2	chr19	ENSG00000123810.8	72.7697	0.877522	-0.188493	0.980711	-0.0281003	0.384621	0.696266	41354417	41364165	-	protein_coding	HGNC:28636		1007
PLIN2	chr9	ENSG00000147872.10	33407.7	1.07666	0.106558	1.02768	0.0393888	0.384688	0.696266	19108375	19149290	-	protein_coding	HGNC:248		2227
TSPAN7	chrX	ENSG00000156298.12	1694.7	1.1835	0.243063	1.01576	0.0225533	0.384696	0.696266	38561370	38688920	+	protein_coding	HGNC:11854	overlapping_locus	1960
PLRG1	chr4	ENSG00000171566.12	2524.31	0.966741	-0.0487991	0.976243	-0.034688	0.384771	0.696266	154535005	154550400	-	protein_coding	HGNC:9089	ncRNA_host	3317
CYB561D1	chr1	ENSG00000174151.14	980.457	1.0426	0.0601908	1.02739	0.038981	0.384563	0.696266	109494052	109502932	+	protein_coding	HGNC:26804		5690
AC080112.2	chr17	ENSG00000266208.1	807.188	1.05962	0.0835492	1.0289	0.0410967	0.384672	0.696266	40360655	40364693	+	lncRNA			2094
TPRG1L	chr1	ENSG00000158109.15	7150.79	0.95924	-0.060037	0.970657	-0.0429672	0.385137	0.696851	3625015	3630127	+	protein_coding	HGNC:27007		2401
SMO	chr7	ENSG00000128602.11	3214.07	0.942356	-0.0856558	0.972269	-0.040572	0.385326	0.696879	129188633	129213545	+	protein_coding	HGNC:11119		3977
VPS8	chr3	ENSG00000156931.15	1809.82	1.03781	0.0535432	1.0266	0.0378757	0.385296	0.696879	184812143	185052614	+	protein_coding	HGNC:29122		6837
ZNF334	chr20	ENSG00000198185.11	294.535	1.06105	0.0854922	1.02663	0.0379101	0.385204	0.696879	46499630	46513559	-	protein_coding	HGNC:15806		5299
SLC48A1	chr12	ENSG00000211584.14	2643.2	1.05044	0.0709889	1.02844	0.040453	0.385243	0.696879	47753916	47782751	+	protein_coding	HGNC:26035	overlapping_locus	3424
EIF3CL	chr16	ENSG00000205609.12	1361.15	1.11396	0.155703	1.02301	0.0328253	0.385626	0.697343	28379579	28403879	-	protein_coding	HGNC:26347	ncRNA_host	3091
C14orf132	chr14	ENSG00000227051.6	170.893	1.13948	0.188377	1.02207	0.0314972	0.385755	0.697434	96039324	96093889	+	protein_coding	HGNC:20346		7775
DENND11	chr7	ENSG00000257093.7	2652.04	0.926164	-0.110661	0.973706	-0.0384425	0.385763	0.697434	141656728	141702166	-	protein_coding	HGNC:29472	overlapping_locus	7369
DDX3Y	chrY	ENSG00000067048.17	4001.85	0.416146	-1.26484	0.99754	-0.0035541	0.38605	0.697446	12904108	12920478	+	protein_coding	HGNC:2699		4715
MCHR1	chr22	ENSG00000128285.4	94.6914	0.780245	-0.358001	0.990147	-0.0142847	0.385822	0.697446	40678750	40682814	+	protein_coding	HGNC:4479		2851
EDAR	chr2	ENSG00000135960.10	37.7664	0.809118	-0.305578	0.987898	-0.0175665	0.386155	0.697446	108894471	108989372	-	protein_coding	HGNC:2895		4426
GATAD2B	chr1	ENSG00000143614.10	2647.72	0.948712	-0.0759585	0.972373	-0.040418	0.386082	0.697446	153789030	153923360	-	protein_coding	HGNC:30778	overlapping_locus	7667
TRIM68	chr11	ENSG00000167333.13	564.17	1.05204	0.0731847	1.02841	0.0404214	0.386049	0.697446	4598672	4608231	-	protein_coding	HGNC:21161		3324
RELN	chr7	ENSG00000189056.14	1087.58	0.80206	-0.318219	0.987724	-0.0178202	0.386178	0.697446	103471784	103989658	-	protein_coding	HGNC:9957	ncRNA_host	11719
ZNF627	chr19	ENSG00000198551.10	581.64	0.936107	-0.0952545	0.972848	-0.0397143	0.385997	0.697446	11559374	11619161	+	protein_coding	HGNC:30570	overlapping_locus	2803
AL589843.1	chr9	ENSG00000224848.2	51.0877	0.853652	-0.228279	0.983494	-0.0240117	0.385969	0.697446	96687050	96774318	+	lncRNA			3003
MAGI2-AS3	chr7	ENSG00000234456.8	1685.83	0.860169	-0.217308	0.98317	-0.0244866	0.386203	0.697446	79452877	79471208	+	lncRNA	HGNC:40862		12527
ARHGEF35-AS1	chr7	ENSG00000244198.7	117.027	0.817321	-0.291026	0.988295	-0.0169867	0.386202	0.697446	144194858	144280547	+	lncRNA	HGNC:41292		8949
METTL1	chr12	ENSG00000037897.17	236.779	0.946665	-0.0790739	0.972001	-0.0409702	0.386701	0.697457	57768471	57772119	-	protein_coding	HGNC:7030	overlapping_locus	1392
KIF22	chr16	ENSG00000079616.12	3156.63	0.909729	-0.136492	0.976427	-0.0344156	0.386946	0.697457	29790719	29805385	+	protein_coding	HGNC:6391		2795
HECTD1	chr14	ENSG00000092148.13	11413.2	0.957839	-0.0621449	0.965487	-0.0506714	0.386392	0.697457	31100112	31207804	-	protein_coding	HGNC:20157	overlapping_locus	9504
WDR24	chr16	ENSG00000127580.17	1596.23	1.03378	0.0479279	1.02518	0.0358834	0.38678	0.697457	684622	690444	-	protein_coding	HGNC:20852		3574
MTUS1	chr8	ENSG00000129422.14	3715.68	0.898134	-0.154998	0.978011	-0.0320768	0.386285	0.697457	17643795	17800917	-	protein_coding	HGNC:29789	ncRNA_host	8017
COLGALT1	chr19	ENSG00000130309.11	13905.4	1.06448	0.0901535	1.02848	0.0405156	0.386933	0.697457	17555649	17583162	+	protein_coding	HGNC:26182		3647
UHRF2	chr9	ENSG00000147854.17	2530.42	1.06248	0.0874421	1.02856	0.04062	0.386779	0.697457	6413151	6507054	+	protein_coding	HGNC:12557		3921
ZEB1	chr10	ENSG00000148516.21	69.454	0.84678	-0.239941	0.983513	-0.0239847	0.386713	0.697457	31318495	31529814	+	protein_coding	HGNC:11642	overlapping_locus	6435
CYP2U1	chr4	ENSG00000155016.18	152.047	1.06119	0.0856821	1.02873	0.0408641	0.386723	0.697457	107931549	107953461	+	protein_coding	HGNC:20582		4966
TRAPPC2L	chr16	ENSG00000167515.10	2125.02	0.950438	-0.0733355	0.972326	-0.0404874	0.38665	0.697457	88856220	88862686	+	protein_coding	HGNC:30887		3369
TMEM266	chr15	ENSG00000169758.13	135.741	1.14887	0.200216	1.01892	0.0270436	0.386415	0.697457	76059958	76229121	+	protein_coding	HGNC:26763		2372
ZBTB4	chr17	ENSG00000174282.12	6144.28	1.05045	0.0710115	1.02831	0.0402722	0.38691	0.697457	7459366	7484263	-	protein_coding	HGNC:23847		6132
PARVB	chr22	ENSG00000188677.14	1910.48	1.12007	0.163594	1.02172	0.031006	0.386679	0.697457	43999211	44172949	+	protein_coding	HGNC:14653	overlapping_locus	5945
NEK5	chr13	ENSG00000197168.13	32.7212	1.18633	0.246511	1.01591	0.0227784	0.386688	0.697457	52033611	52129092	-	protein_coding	HGNC:7748		3442
RPL41	chr12	ENSG00000229117.9	18463.5	0.956763	-0.0637659	0.973178	-0.039224	0.386438	0.697457	56116590	56117967	+	protein_coding	HGNC:10354		719
TMED7-TICAM2	chr5	ENSG00000251201.8	148.287	1.10677	0.146356	1.02391	0.0340822	0.386859	0.697457	115578642	115626161	-	protein_coding	HGNC:33945	overlapping_locus	3609
NBPF25P	chr1	ENSG00000272150.5	55.6448	1.09542	0.131488	1.02514	0.0358149	0.386871	0.697457	145572345	145607858	-	transcribed_unprocessed_pseudogene	HGNC:45046		3827
TMC7	chr16	ENSG00000170537.13	1863.69	0.910173	-0.135787	0.975472	-0.0358275	0.387196	0.697596	18983934	19063942	+	protein_coding	HGNC:23000	ncRNA_host	5198
ZNF181	chr19	ENSG00000197841.15	359.927	1.05099	0.0717495	1.02673	0.0380569	0.387197	0.697596	34734155	34745378	+	protein_coding	HGNC:12971		6011
POLR2J4	chr7	ENSG00000214783.9	95.0429	0.872985	-0.19597	0.982335	-0.0257137	0.387167	0.697596	43940895	44019175	-	lncRNA	HGNC:28195	overlapping_locus	6492
AC124067.4	chr8	ENSG00000254290.1	180.506	0.863127	-0.212355	0.982436	-0.0255651	0.387163	0.697596	37597480	37599858	-	lncRNA			2379
NTN1	chr17	ENSG00000065320.9	1805.08	0.850187	-0.234148	0.985644	-0.0208614	0.387961	0.69775	9021510	9244000	+	protein_coding	HGNC:8029		5986
ROCK1	chr18	ENSG00000067900.8	6859.06	0.961721	-0.0563102	0.974117	-0.0378329	0.387802	0.69775	20946906	21111813	-	protein_coding	HGNC:10251		9446
PIGB	chr15	ENSG00000069943.10	266.015	1.06559	0.0916517	1.02814	0.0400434	0.387507	0.69775	55318960	55355648	+	protein_coding	HGNC:8959		1913
DOP1A	chr6	ENSG00000083097.14	856.715	0.947732	-0.0774496	0.972486	-0.0402509	0.387757	0.69775	83067666	83171350	+	protein_coding	HGNC:21194		8272
HDAC5	chr17	ENSG00000108840.15	2325.31	0.941226	-0.0873865	0.973107	-0.0393289	0.387449	0.69775	44076746	44123702	-	protein_coding	HGNC:14068		5348
RPL24	chr3	ENSG00000114391.13	18990.9	0.922501	-0.116377	0.975085	-0.0364002	0.388044	0.69775	101681091	101686718	-	protein_coding	HGNC:10325		947
ANGPTL2	chr9	ENSG00000136859.10	2073.36	1.15846	0.21221	1.01765	0.0252401	0.388027	0.69775	127087348	127122635	-	protein_coding	HGNC:490		3443
ARHGAP24	chr4	ENSG00000138639.18	1518.96	0.920459	-0.119575	0.974582	-0.037145	0.388017	0.69775	85475150	86002668	+	protein_coding	HGNC:25361	ncRNA_host	5852
TRMT44	chr4	ENSG00000155275.19	460.546	1.05029	0.0707855	1.02824	0.0401771	0.3876	0.69775	8436140	8493531	+	protein_coding	HGNC:26653	overlapping_locus	3261
CCDC117	chr22	ENSG00000159873.10	2760.41	0.967505	-0.0476592	0.975773	-0.0353819	0.387551	0.69775	28772674	28789301	+	protein_coding	HGNC:26599		3991
ZNF281	chr1	ENSG00000162702.8	3137.14	1.04742	0.0668446	1.02857	0.0406463	0.387723	0.69775	200404940	200410056	-	protein_coding	HGNC:13075		4895
REEP4	chr8	ENSG00000168476.12	1677.44	0.962127	-0.0557014	0.974152	-0.0377809	0.387502	0.69775	22138020	22141951	-	protein_coding	HGNC:26176		1666
ITGAM	chr16	ENSG00000169896.18	45.5363	0.842551	-0.247163	0.98466	-0.0223026	0.387828	0.69775	31259967	31332892	+	protein_coding	HGNC:6149		4745
ZNF830	chr17	ENSG00000198783.6	658.901	1.05014	0.0705842	1.02799	0.0398235	0.388063	0.69775	34961540	34963777	+	protein_coding	HGNC:28291		2238
AC087752.3	chr8	ENSG00000253878.5	52.878	0.890001	-0.168121	0.979339	-0.0301195	0.387622	0.69775	94950037	94951396	+	lncRNA		overlapping_locus	709
OTUD7B	chr1	ENSG00000264522.6	2989.66	0.967201	-0.0481124	0.97572	-0.035461	0.387999	0.69775	149937812	150010726	-	protein_coding	HGNC:16683		8922
SEPSECS-AS1	chr4	ENSG00000281501.1	49.4796	0.834959	-0.260223	0.986226	-0.0200093	0.387708	0.69775	25160641	25201440	+	lncRNA	HGNC:27737	overlapping_locus	4055
AC068587.4	chr8	ENSG00000283674.3	52.5734	1.14382	0.193857	1.01946	0.0278097	0.387979	0.69775	12467693	12665588	-	lncRNA		overlapping_locus	13741
AC012676.1	chr16	ENSG00000262712.1	64.0797	0.906696	-0.14131	0.976577	-0.0341942	0.388124	0.697782	4335870	4337818	-	lncRNA		overlapping_locus	1949
EIF4A3	chr17	ENSG00000141543.12	3044.46	0.955854	-0.0651385	0.973116	-0.0393164	0.388331	0.698076	80134369	80147151	-	protein_coding	HGNC:18683		2547
AC005609.3	chr5	ENSG00000278915.1	31.7858	0.886116	-0.174433	0.979494	-0.0298921	0.38854	0.698373	140875346	140875922	-	lncRNA			577
GPSM1	chr9	ENSG00000160360.13	1985.28	0.933859	-0.0987232	0.972913	-0.0396169	0.388767	0.698703	136327476	136359605	+	protein_coding	HGNC:17858		5138
PUF60	chr8	ENSG00000179950.14	6698.17	0.963173	-0.054133	0.974328	-0.0375209	0.388826	0.698732	143816344	143829352	-	protein_coding	HGNC:17042		1961
KCTD15	chr19	ENSG00000153885.14	3129.21	1.04739	0.0667924	1.02824	0.0401718	0.388974	0.698842	33795933	33815763	+	protein_coding	HGNC:23297		5325
DSCAML1	chr11	ENSG00000177103.15	80.6006	0.815109	-0.294935	0.989282	-0.0155458	0.388962	0.698842	117427772	117817525	-	protein_coding	HGNC:14656	overlapping_locus	6900
CANX	chr5	ENSG00000127022.15	43413.1	1.03819	0.0540744	1.02617	0.0372692	0.389311	0.699291	179678628	179731641	+	protein_coding	HGNC:1473	overlapping_locus	5163
SLF1	chr5	ENSG00000133302.13	167.012	0.94829	-0.0766001	0.972454	-0.0402987	0.389288	0.699291	94618669	94739436	+	protein_coding	HGNC:25408		5583
C18orf21	chr18	ENSG00000141428.17	394.988	0.9643	-0.0524457	0.974872	-0.0367152	0.389362	0.699304	35972625	35979286	+	protein_coding	HGNC:28802	overlapping_locus	1126
AIRE	chr21	ENSG00000160224.17	88.2027	1.26415	0.338167	1.01118	0.0160429	0.389444	0.699373	44285838	44298648	+	protein_coding	HGNC:360		2690
IGF2-AS	chr11	ENSG00000099869.8	79.9703	1.25575	0.328548	1.01024	0.0146987	0.389682	0.699686	2140501	2148666	+	lncRNA	HGNC:14062		2063
PTGFRN	chr1	ENSG00000134247.10	3850.49	0.941591	-0.086828	0.972418	-0.0403522	0.389836	0.699686	116909916	116990353	+	protein_coding	HGNC:9601		6314
ZNF473	chr19	ENSG00000142528.16	502.527	0.959136	-0.0601925	0.973602	-0.0385957	0.389805	0.699686	50025714	50053414	+	protein_coding	HGNC:23239	overlapping_locus	5140
PITPNC1	chr17	ENSG00000154217.15	523.345	0.936562	-0.0945537	0.97329	-0.0390582	0.389762	0.699686	67377281	67697261	+	protein_coding	HGNC:21045	overlapping_locus	6367
ZBTB49	chr4	ENSG00000168826.16	165.971	0.941963	-0.086257	0.972922	-0.0396033	0.389816	0.699686	4290251	4321786	+	protein_coding	HGNC:19883		2886
ZNF333	chr19	ENSG00000160961.12	310.489	1.07643	0.10626	1.02734	0.0389094	0.389987	0.699842	14689801	14733746	+	protein_coding	HGNC:15624		8230
ALPK2	chr18	ENSG00000198796.7	7380.74	0.948048	-0.0769686	0.972678	-0.039966	0.390053	0.699842	58481247	58629091	-	protein_coding	HGNC:20565	overlapping_locus	7437
MRPS21	chr1	ENSG00000266472.5	2001.2	0.955579	-0.0655524	0.973255	-0.0391105	0.39004	0.699842	150293720	150308979	+	protein_coding	HGNC:14046		1641
PI4KB	chr1	ENSG00000143393.16	5168.5	1.02866	0.0407653	1.02297	0.0327674	0.390116	0.699877	151291797	151327715	-	protein_coding	HGNC:8984	ncRNA_host	4354
CCDC183-AS1	chr9	ENSG00000228544.1	370.77	1.13338	0.180631	1.01963	0.0280472	0.390302	0.700133	136803927	136808848	-	lncRNA	HGNC:44105		2386
ZNF660	chr3	ENSG00000144792.9	221.953	0.942085	-0.0860704	0.972826	-0.039747	0.390575	0.700239	44578223	44599694	+	protein_coding	HGNC:26720	overlapping_locus	5834
PPP1R1C	chr2	ENSG00000150722.10	102.17	0.819011	-0.288044	0.987301	-0.0184378	0.390439	0.700239	181954241	182131398	+	protein_coding	HGNC:14940	ncRNA_host	3192
RAP2B	chr3	ENSG00000181467.5	2766.54	0.956458	-0.0642264	0.973047	-0.0394191	0.390513	0.700239	153162226	153170627	+	protein_coding	HGNC:9862		8402
RPS17	chr15	ENSG00000182774.13	14026.2	0.928579	-0.106904	0.973335	-0.038991	0.390579	0.700239	82536750	82540459	-	protein_coding	HGNC:10397	overlapping_locus	1914
RTL8A	chrX	ENSG00000203950.6	2800.15	0.938492	-0.0915842	0.981452	-0.0270106	0.39046	0.700239	135050932	135052196	-	protein_coding	HGNC:24514		1244
HGSNAT	chr8	ENSG00000165102.15	6851.65	1.04982	0.0701368	1.02938	0.0417803	0.390898	0.700734	43140464	43202855	+	protein_coding	HGNC:26527		5677
RNF4	chr4	ENSG00000063978.16	5095.89	0.970145	-0.043727	0.976051	-0.0349716	0.391158	0.70112	2462220	2625320	+	protein_coding	HGNC:10067	overlapping_locus	5399
TYW3	chr1	ENSG00000162623.16	921.063	1.10471	0.143663	1.02286	0.0326054	0.391308	0.701236	74733152	74766678	+	protein_coding	HGNC:24757		3502
TRIM44	chr11	ENSG00000166326.7	5617.41	0.972369	-0.040424	0.978381	-0.0315321	0.391353	0.701236	35662775	35818007	+	protein_coding	HGNC:19016		12994
TMEM52	chr1	ENSG00000178821.13	65.2463	1.13584	0.183764	1.0196	0.0280087	0.391331	0.701236	1917590	1919279	-	protein_coding	HGNC:27916		1302
SNRPF	chr12	ENSG00000139343.10	1094.98	0.945506	-0.0808409	0.97284	-0.0397251	0.391466	0.701361	95858928	95903828	+	protein_coding	HGNC:11162		2250
BAIAP2	chr17	ENSG00000175866.15	1576.44	0.938328	-0.0918363	0.972943	-0.0395728	0.391561	0.701451	81035122	81117432	+	protein_coding	HGNC:947		4428
CDK20	chr9	ENSG00000156345.17	223.739	0.919593	-0.120932	0.974724	-0.0369344	0.391899	0.701979	87966441	87974753	-	protein_coding	HGNC:21420		2403
TPM3P6	chr19	ENSG00000250731.1	160.247	1.17775	0.236033	1.01519	0.0217506	0.392152	0.702355	53479350	53480091	+	processed_pseudogene	HGNC:39169	overlapping_locus	742
ZBTB39	chr12	ENSG00000166860.3	1137.12	0.960397	-0.0582976	0.973898	-0.0381579	0.392206	0.702373	56998836	57006546	-	protein_coding	HGNC:29014		6268
ZBTB45	chr19	ENSG00000119574.13	1160.13	0.968434	-0.0462736	0.974994	-0.0365345	0.392294	0.702445	58513530	58538911	-	protein_coding	HGNC:23715		2546
TMEM200C	chr18	ENSG00000206432.4	709.158	0.910542	-0.135202	0.976836	-0.0338118	0.392333	0.702445	5882072	5895955	-	protein_coding	HGNC:37208		10638
SPEN	chr1	ENSG00000065526.12	4603.54	0.940174	-0.0890002	0.972892	-0.0396489	0.392723	0.702971	15836095	15940456	+	protein_coding	HGNC:17575		12385
RAD51B	chr14	ENSG00000182185.18	61.1464	1.11546	0.157645	1.0215	0.0306902	0.392802	0.702971	67819779	68730218	+	protein_coding	HGNC:9822	overlapping_locus	4246
LTC4S	chr5	ENSG00000213316.10	53.2262	1.16204	0.216656	1.01683	0.024072	0.392771	0.702971	179793980	179796647	+	protein_coding	HGNC:6719	overlapping_locus	938
ANXA8	chr10	ENSG00000265190.6	425.174	0.885538	-0.175375	0.980056	-0.0290635	0.392743	0.702971	47460162	47484158	-	protein_coding	HGNC:546	overlapping_locus	3977
CEP68	chr2	ENSG00000011523.14	810.297	0.939649	-0.0898068	0.973121	-0.0393085	0.392934	0.70313	65056366	65087004	+	protein_coding	HGNC:29076		7848
ZNF879	chr5	ENSG00000234284.7	121.464	1.10076	0.138504	1.02365	0.0337211	0.392982	0.703136	179023804	179035064	+	protein_coding	HGNC:37273		3286
SEC11C	chr18	ENSG00000166562.9	1235.15	1.08599	0.119007	1.02544	0.0362423	0.393222	0.703488	59139866	59158832	+	protein_coding	HGNC:23400		2313
AL135905.2	chr6	ENSG00000285976.2	4017.84	0.951458	-0.0717887	0.972732	-0.0398861	0.393285	0.703523	63572472	63583587	+	protein_coding		overlapping_locus	4628
CEP135	chr4	ENSG00000174799.11	373.661	0.931001	-0.103146	0.97429	-0.0375772	0.393457	0.703751	55948871	56033361	+	protein_coding	HGNC:29086		6829
SLC9A3	chr5	ENSG00000066230.12	228.332	1.10316	0.141648	1.02347	0.0334714	0.393608	0.703787	470456	524449	-	protein_coding	HGNC:11073	overlapping_locus	5555
OGFRP1	chr22	ENSG00000182057.5	104.242	1.11598	0.158313	1.02181	0.0311327	0.393546	0.703787	42269703	42279534	+	lncRNA	HGNC:50511		5923
FAM27E3	chr9	ENSG00000274026.2	33.884	1.20995	0.274943	1.01401	0.0200714	0.393597	0.703787	67717411	67719178	-	lncRNA	HGNC:28655		1593
AL160006.1	chr1	ENSG00000258634.3	948.71	1.04364	0.0616231	1.02711	0.0385911	0.393675	0.703828	110058340	110062555	+	lncRNA		overlapping_locus	4216
TTLL12	chr22	ENSG00000100304.13	2221.11	0.954874	-0.0666172	0.973294	-0.0390523	0.393824	0.704011	43166622	43187134	-	protein_coding	HGNC:28974		3509
KPNA1	chr3	ENSG00000114030.13	7452.83	1.03846	0.0544407	1.02558	0.0364439	0.393865	0.704011	122421902	122514945	-	protein_coding	HGNC:6394		6888
RPL21	chr13	ENSG00000122026.10	12744.3	0.953342	-0.0689347	0.973175	-0.0392286	0.393912	0.704018	27251309	27256691	+	protein_coding	HGNC:10313	ncRNA_host	1080
PAFAH1B2	chr11	ENSG00000168092.14	6551.56	0.970133	-0.043745	0.977646	-0.0326163	0.394011	0.704039	117144284	117176894	+	protein_coding	HGNC:8575		6285
TMEM102	chr17	ENSG00000181284.3	785.602	1.05341	0.0750709	1.0274	0.0389942	0.393992	0.704039	7435435	7437679	+	protein_coding	HGNC:26722	overlapping_locus	2137
PNLIPRP2	chr10	ENSG00000266200.6	164.623	1.42774	0.513734	1.00538	0.00773613	0.39412	0.704155	116620953	116645143	+	polymorphic_pseudogene	HGNC:9157		1487
LINC02672	chr10	ENSG00000227121.2	44.0888	1.26634	0.340666	1.01091	0.015659	0.39421	0.704237	52972612	53030024	-	lncRNA	HGNC:54159		1613
AP002992.1	chr11	ENSG00000255236.3	33.4714	1.18235	0.241652	1.01528	0.0218712	0.394319	0.704354	68121624	68130518	+	lncRNA			1848
SIRT5	chr6	ENSG00000124523.16	766.695	0.951603	-0.0715683	0.972935	-0.0395849	0.394428	0.704437	13574529	13615158	+	protein_coding	HGNC:14933		5900
QTRT1	chr19	ENSG00000213339.9	282.977	0.921189	-0.11843	0.97466	-0.0370286	0.394497	0.704437	10701430	10713437	+	protein_coding	HGNC:23797		1329
RPS29	chr14	ENSG00000213741.10	5759.91	0.910921	-0.134602	0.977289	-0.0331424	0.394465	0.704437	49570984	49599164	-	protein_coding	HGNC:10419	overlapping_locus	8211
PUDP	chrX	ENSG00000130021.14	1518.79	0.62172	-0.685663	0.994665	-0.00771794	0.394722	0.70476	6667865	7148190	-	protein_coding	HGNC:16818		2326
ATF4	chr22	ENSG00000128272.14	25528	0.961363	-0.0568475	0.974392	-0.0374252	0.394899	0.704998	39519695	39522685	+	protein_coding	HGNC:786		2514
DHRS2	chr14	ENSG00000100867.14	510.832	1.16391	0.218981	1.01705	0.0243972	0.39504	0.705171	23630115	23645639	+	protein_coding	HGNC:18349		1727
CEP89	chr19	ENSG00000121289.18	1158.12	0.957623	-0.062471	0.973894	-0.0381636	0.395099	0.705199	32875925	32971991	-	protein_coding	HGNC:25907		8675
LINC00641	chr14	ENSG00000258441.1	197.822	0.915846	-0.126823	0.976216	-0.0347279	0.395162	0.705232	21200079	21206900	-	lncRNA	HGNC:27511		1763
ITGAE	chr17	ENSG00000083457.12	468.605	1.04854	0.0683827	1.02786	0.0396378	0.395401	0.705564	3714628	3801188	-	protein_coding	HGNC:6147		3803
COMMD10	chr5	ENSG00000145781.9	505.343	1.04749	0.0669429	1.02755	0.0392121	0.395435	0.705564	116085016	116412762	+	protein_coding	HGNC:30201		1568
SESN1	chr6	ENSG00000080546.13	2157.84	1.06406	0.0895859	1.02751	0.0391546	0.395806	0.705613	108986437	109094819	-	protein_coding	HGNC:21595	ncRNA_host	3945
PSMA6	chr14	ENSG00000100902.11	975.917	0.963956	-0.0529609	0.975049	-0.0364528	0.395768	0.705613	35278633	35317493	+	protein_coding	HGNC:9535	overlapping_locus	1439
GSS	chr20	ENSG00000100983.12	3001.71	1.04697	0.0662189	1.0278	0.0395555	0.395647	0.705613	34928432	34956027	-	protein_coding	HGNC:4624		3273
DHX30	chr3	ENSG00000132153.15	3769.46	0.970453	-0.0432691	0.977379	-0.0330104	0.395901	0.705613	47802909	47850195	+	protein_coding	HGNC:16716	ncRNA_host	4281
RFK	chr9	ENSG00000135002.12	2824.03	1.05503	0.0772827	1.02806	0.0399212	0.395898	0.705613	76385526	76394517	-	protein_coding	HGNC:30324		2596
NSDHL	chrX	ENSG00000147383.11	3067.73	1.05937	0.0832111	1.02808	0.0399487	0.395758	0.705613	152830967	152869729	+	protein_coding	HGNC:13398		1996
MTG1	chr10	ENSG00000148824.19	766.596	1.07495	0.104264	1.02703	0.0384724	0.395889	0.705613	133394094	133422520	+	protein_coding	HGNC:32159	overlapping_locus	3487
CHST6	chr16	ENSG00000183196.10	75.3008	0.837845	-0.255244	0.985561	-0.0209834	0.395631	0.705613	75472052	75495445	-	protein_coding	HGNC:6938		8526
AF117829.1	chr8	ENSG00000251136.9	282.304	0.929674	-0.105204	0.973886	-0.0381746	0.395727	0.705613	89585872	89757812	-	lncRNA			11272
LINC02604	chr7	ENSG00000273142.1	206.792	0.91414	-0.129513	0.976165	-0.0348024	0.395617	0.705613	66902857	66906297	+	lncRNA	HGNC:53972		3441
PMVK	chr1	ENSG00000163344.6	928.085	0.9455	-0.0808501	0.97275	-0.0398583	0.396047	0.705638	154924740	154936719	-	protein_coding	HGNC:9141		1002
PTPRD-AS1	chr9	ENSG00000225706.2	56.965	1.13724	0.185539	1.01996	0.0285092	0.395992	0.705638	8858127	8864772	+	lncRNA	HGNC:49753		4188
AC005307.1	chr19	ENSG00000260725.1	45.9966	1.35449	0.437746	1.00725	0.0104254	0.39602	0.705638	28418483	28429490	-	lncRNA			1570
FTL	chr19	ENSG00000087086.15	242174	1.06986	0.0974208	1.02723	0.0387644	0.396184	0.705805	48965309	48966879	+	protein_coding	HGNC:3999		871
WDR70	chr5	ENSG00000082068.9	869.816	0.963637	-0.0534379	0.97515	-0.0363038	0.396296	0.705926	37379285	37753435	+	protein_coding	HGNC:25495		3161
PDE6C	chr10	ENSG00000095464.10	244.987	0.796281	-0.32865	0.988651	-0.0164674	0.396422	0.705994	93612537	93666010	+	protein_coding	HGNC:8787		3358
CARD19	chr9	ENSG00000165233.18	596.793	1.05561	0.0780836	1.0281	0.0399856	0.396405	0.705994	93096217	93113283	+	protein_coding	HGNC:28148		857
USP4	chr3	ENSG00000114316.13	2996.95	0.949435	-0.074859	0.972873	-0.0396768	0.396689	0.706313	49277144	49340712	-	protein_coding	HGNC:12627	overlapping_locus	5646
GALK2	chr15	ENSG00000156958.15	545.01	1.0573	0.0803912	1.0281	0.0399853	0.396648	0.706313	49155656	49367869	+	protein_coding	HGNC:4119	overlapping_locus	5701
CCND2	chr12	ENSG00000118971.8	13788.7	0.895298	-0.15956	0.978831	-0.030869	0.396814	0.70638	4273762	4305353	+	protein_coding	HGNC:1583	overlapping_locus	6493
ERLIN2	chr8	ENSG00000147475.17	6313.89	1.07115	0.09916	1.02713	0.0386184	0.39681	0.70638	37736601	37758422	+	protein_coding	HGNC:1356		7687
PLA2G15	chr16	ENSG00000103066.13	1120.79	0.952895	-0.0696116	0.97314	-0.0392813	0.396891	0.706438	68245304	68261058	+	protein_coding	HGNC:17163		2763
DNAJC17	chr15	ENSG00000104129.10	556.66	0.947814	-0.0773238	0.973068	-0.039387	0.396995	0.706545	40765161	40807478	-	protein_coding	HGNC:25556		3741
ERP44	chr9	ENSG00000023318.8	5870.77	1.03839	0.0543416	1.02586	0.0368316	0.397117	0.706614	99979185	100099000	-	protein_coding	HGNC:18311	overlapping_locus	4808
CYC1	chr8	ENSG00000179091.5	4007.51	0.953988	-0.0679563	0.973344	-0.038978	0.397122	0.706614	144095039	144097525	+	protein_coding	HGNC:2579		1191
PSG3	chr19	ENSG00000221826.10	628.039	0.479078	-1.06167	0.996832	-0.00457823	0.397253	0.706769	42721638	42740481	-	protein_coding	HGNC:9520		1873
VPS41	chr7	ENSG00000006715.16	3221.66	0.953619	-0.0685147	0.97337	-0.0389398	0.397677	0.70684	38722974	38932394	-	protein_coding	HGNC:12713		5854
LYPLA2	chr1	ENSG00000011009.11	6578.56	0.971484	-0.0417374	0.974271	-0.0376047	0.397667	0.70684	23791145	23795539	+	protein_coding	HGNC:6738		1869
FOXJ2	chr12	ENSG00000065970.9	3718.9	0.94266	-0.0851903	0.97302	-0.0394591	0.397344	0.70684	8032716	8055517	+	protein_coding	HGNC:24818		6175
GCN1	chr12	ENSG00000089154.11	14829.7	1.04208	0.0594701	1.02679	0.0381361	0.397411	0.70684	120127202	120194715	-	protein_coding	HGNC:4199	ncRNA_host	8681
MTCH2	chr11	ENSG00000109919.10	4816.74	0.957885	-0.0620758	0.973909	-0.0381407	0.397566	0.70684	47617315	47642607	-	protein_coding	HGNC:17587		2522
PXYLP1	chr3	ENSG00000155893.13	1026.95	1.05673	0.0796107	1.02794	0.0397528	0.397688	0.70684	141228726	141367753	+	protein_coding	HGNC:26303	overlapping_locus	5643
MRPL41	chr9	ENSG00000182154.8	1983.08	1.0567	0.0795692	1.02786	0.0396485	0.397634	0.70684	137551879	137552555	+	protein_coding	HGNC:14492		582
CTNNA3	chr10	ENSG00000183230.17	67.2426	1.25495	0.327629	1.01143	0.0164028	0.397519	0.70684	65912523	67696195	-	protein_coding	HGNC:2511	ncRNA_host	10783
LINC00607	chr2	ENSG00000235770.6	40.799	1.23128	0.300164	1.01288	0.0184573	0.39764	0.70684	215611563	215848954	-	lncRNA	HGNC:43944	overlapping_locus	5326
FAF1	chr1	ENSG00000185104.20	2128.58	0.946142	-0.0798721	0.972982	-0.0395151	0.397807	0.706973	50437028	50960267	-	protein_coding	HGNC:3578		6821
SFXN3	chr10	ENSG00000107819.13	2728.15	1.09718	0.1338	1.024	0.0342092	0.397902	0.707063	101031234	101041244	+	protein_coding	HGNC:16087		3098
RPL11	chr1	ENSG00000142676.14	21931.4	0.936551	-0.094571	0.973905	-0.0381464	0.397954	0.707078	23691742	23696835	+	protein_coding	HGNC:10301		1384
SPSB1	chr1	ENSG00000171621.14	14398.9	0.938456	-0.0916392	0.973475	-0.0387847	0.398017	0.707112	9292894	9369532	+	protein_coding	HGNC:30628		3322
DOK4	chr16	ENSG00000125170.11	6218.52	1.04391	0.0620001	1.02718	0.0386953	0.398135	0.707165	57471922	57487327	-	protein_coding	HGNC:19868		3109
BCO1	chr16	ENSG00000135697.10	71.1457	1.29536	0.373348	1.00977	0.0140281	0.39812	0.707165	81238689	81291142	+	protein_coding	HGNC:13815		2689
ALS2	chr2	ENSG00000003393.15	3154.72	0.960607	-0.0579812	0.975491	-0.0357993	0.398983	0.707214	201700267	201780956	-	protein_coding	HGNC:443		8122
GMPR2	chr14	ENSG00000100938.17	1984.81	0.951099	-0.0723323	0.973259	-0.0391041	0.399038	0.707214	24232422	24239242	+	protein_coding	HGNC:4377		2520
LIPG	chr18	ENSG00000101670.12	7189.11	1.13237	0.179347	1.01934	0.0276407	0.399523	0.707214	49560699	49599185	+	protein_coding	HGNC:6623		11805
MIB1	chr18	ENSG00000101752.11	5585.59	1.05075	0.071413	1.02814	0.0400327	0.399525	0.707214	21704957	21870957	+	protein_coding	HGNC:21086	ncRNA_host	9576
UBE2W	chr8	ENSG00000104343.21	1180.67	0.947957	-0.0771063	0.972912	-0.0396183	0.39887	0.707214	73780097	73878910	-	protein_coding	HGNC:25616	overlapping_locus	8460
PPP2CB	chr8	ENSG00000104695.13	4483.24	0.965911	-0.0500372	0.975684	-0.0355134	0.399131	0.707214	30774457	30814314	-	protein_coding	HGNC:9300		1946
KCTD9	chr8	ENSG00000104756.16	1497.92	0.932639	-0.100609	0.97385	-0.038228	0.39903	0.707214	25427847	25458476	-	protein_coding	HGNC:22401		3367
MET	chr7	ENSG00000105976.15	1886.83	1.13312	0.180297	1.01976	0.028225	0.398653	0.707214	116672196	116798386	+	protein_coding	HGNC:7029		6885
KANK1	chr9	ENSG00000107104.19	5362.49	1.04554	0.0642502	1.02717	0.038674	0.399347	0.707214	470291	746106	+	protein_coding	HGNC:19309	overlapping_locus	6616
NCBP2	chr3	ENSG00000114503.11	4308.53	1.02953	0.041981	1.01644	0.0235217	0.398234	0.707214	196935402	196942594	-	protein_coding	HGNC:7659		2822
GADD45G	chr9	ENSG00000130222.11	1099.6	0.903426	-0.146522	0.978294	-0.0316603	0.399275	0.707214	89605012	89606555	+	protein_coding	HGNC:4097		1323
CLIP1	chr12	ENSG00000130779.20	19536.3	0.949519	-0.074732	0.973561	-0.0386565	0.398698	0.707214	122271432	122422632	-	protein_coding	HGNC:10461	overlapping_locus	5980
SLC7A10	chr19	ENSG00000130876.11	391.623	1.28336	0.359929	1.0102	0.014637	0.399167	0.707214	33208664	33225850	-	protein_coding	HGNC:11058		1946
MMAB	chr12	ENSG00000139428.12	1352.03	1.0617	0.086375	1.02826	0.0402104	0.398949	0.707214	109553715	109573580	-	protein_coding	HGNC:19331	ncRNA_host	5118
NUP58	chr13	ENSG00000139496.16	3207.14	0.953162	-0.0692061	0.973397	-0.0389001	0.399443	0.707214	25301556	25349800	+	protein_coding	HGNC:20261		9018
COMMD4	chr15	ENSG00000140365.16	1681.25	0.946803	-0.0788633	0.973075	-0.0393777	0.399329	0.707214	75336020	75343224	+	protein_coding	HGNC:26027		1070
TNKS1BP1	chr11	ENSG00000149115.14	10648	1.06056	0.0848255	1.02767	0.0393728	0.399035	0.707214	57299638	57324952	-	protein_coding	HGNC:19081		6067
SLX4IP	chr20	ENSG00000149346.15	483.6	1.04656	0.0656517	1.02729	0.0388418	0.398728	0.707214	10435305	10636829	+	protein_coding	HGNC:16225		6056
DCAF16	chr4	ENSG00000163257.11	1259.62	0.951178	-0.0722132	0.973156	-0.0392569	0.398376	0.707214	17800655	17810758	-	protein_coding	HGNC:25987		4547
GNL3	chr3	ENSG00000163938.17	3605.37	1.04628	0.065264	1.0269	0.0382902	0.399439	0.707214	52681156	52694497	+	protein_coding	HGNC:29931	ncRNA_host	2046
NOC3L	chr10	ENSG00000173145.11	810.078	1.04458	0.0629206	1.02416	0.0344428	0.399469	0.707214	94333226	94362959	-	protein_coding	HGNC:24034		3455
ZNF101	chr19	ENSG00000181896.12	495.465	1.05083	0.0715357	1.02759	0.0392699	0.398284	0.707214	19668796	19683509	+	protein_coding	HGNC:12881		4791
NTF3	chr12	ENSG00000185652.12	98.216	1.15865	0.21244	1.01673	0.0239429	0.399089	0.707214	5432108	5521536	+	protein_coding	HGNC:8023		1403
VSIG10L	chr19	ENSG00000186806.5	438.289	1.1308	0.177345	1.01959	0.0279866	0.398574	0.707214	51331536	51342124	-	protein_coding	HGNC:27111		3397
MMP23B	chr1	ENSG00000189409.14	108.943	0.855519	-0.225129	0.983878	-0.023448	0.399106	0.707214	1632163	1635263	+	protein_coding	HGNC:7171		1315
AC073114.1	chr7	ENSG00000226965.2	49.9398	0.833603	-0.262568	0.986535	-0.0195577	0.398315	0.707214	110108031	110534757	-	lncRNA			3071
PRODH2	chr19	ENSG00000250799.10	635.095	0.808307	-0.307024	0.98898	-0.0159868	0.398523	0.707214	35799988	35813299	-	protein_coding	HGNC:17325		1677
AC024075.2	chr19	ENSG00000269044.2	242.059	1.05779	0.0810548	1.02798	0.0398168	0.39932	0.707214	16633797	16635269	-	lncRNA		overlapping_locus	1473
PCCA-DT	chr13	ENSG00000274605.2	171.533	0.888781	-0.1701	0.979329	-0.0301351	0.399314	0.707214	100053074	100088950	-	lncRNA	HGNC:53266		2077
MIR4442	chr3	ENSG00000283971.1	65.7282	0.864271	-0.210445	0.982601	-0.0253225	0.399479	0.707214	25664873	25664939	-	miRNA	HGNC:41718		67
AC017104.6	chr2	ENSG00000286942.1	842.116	0.839697	-0.252058	0.986922	-0.0189923	0.3986	0.707214	231518582	231521067	-	lncRNA			2015
RAB3A	chr19	ENSG00000105649.10	178.639	1.09458	0.130372	1.02431	0.0346516	0.399635	0.70733	18196784	18204042	-	protein_coding	HGNC:9777		1496
CYP2B7P	chr19	ENSG00000256612.7	1248.69	0.811601	-0.301158	0.987623	-0.0179679	0.39968	0.707332	40924219	40950660	+	transcribed_unprocessed_pseudogene	HGNC:2616	overlapping_locus	3740
MINK1	chr17	ENSG00000141503.17	7173.38	0.948768	-0.0758724	0.973005	-0.0394814	0.399737	0.707356	4833340	4898061	+	protein_coding	HGNC:17565	ncRNA_host	5041
PMM2	chr16	ENSG00000140650.12	1888.82	0.929087	-0.106115	0.975052	-0.0364486	0.400113	0.707727	8788823	8849325	+	protein_coding	HGNC:9115	overlapping_locus	2474
ALDOA	chr16	ENSG00000149925.20	3710.01	0.937886	-0.0925157	0.972946	-0.0395682	0.400053	0.707727	30064164	30070457	+	protein_coding	HGNC:414	overlapping_locus	2320
GAREM2	chr2	ENSG00000157833.13	596.301	1.09172	0.126599	1.02456	0.0350094	0.400123	0.707727	26173088	26189663	+	protein_coding	HGNC:27172		5942
AC091563.1	chr8	ENSG00000254343.2	200.819	1.12048	0.164118	1.02008	0.0286834	0.400109	0.707727	120052180	120056201	+	lncRNA			752
REXO5	chr16	ENSG00000005189.19	2922.98	1.16141	0.215881	1.01656	0.0236956	0.400526	0.707901	20806429	20849668	+	protein_coding	HGNC:24661	ncRNA_host	2834
ZNF112	chr19	ENSG00000062370.16	206.814	1.06783	0.0946798	1.02709	0.038561	0.400561	0.707901	44326555	44367217	-	protein_coding	HGNC:12892	overlapping_locus	3709
MMP2	chr16	ENSG00000087245.13	10533.3	1.3642	0.448054	1.00804	0.0115493	0.400483	0.707901	55389700	55506691	+	protein_coding	HGNC:7166	overlapping_locus	4511
ABHD12	chr20	ENSG00000100997.20	5643.54	1.05417	0.0761138	1.02671	0.0380318	0.400503	0.707901	25294742	25390835	-	protein_coding	HGNC:15868		2965
MYCT1	chr6	ENSG00000120279.6	46.0831	1.27832	0.354248	1.01065	0.015286	0.400464	0.707901	152697895	152724567	+	protein_coding	HGNC:23172	overlapping_locus	3030
MPZL2	chr11	ENSG00000149573.9	1596.76	1.07037	0.0981145	1.02649	0.0377137	0.400573	0.707901	118253416	118264536	-	protein_coding	HGNC:3496		3188
NR0B1	chrX	ENSG00000169297.8	61.626	1.25876	0.332007	1.0111	0.0159207	0.400427	0.707901	30304206	30309390	-	protein_coding	HGNC:7960		1995
TMPO-AS1	chr12	ENSG00000257167.2	91.4595	0.909056	-0.137558	0.977411	-0.032962	0.400345	0.707901	98512973	98516422	-	lncRNA	HGNC:44158		3357
RARS1	chr5	ENSG00000113643.9	4729.39	0.966215	-0.0495833	0.973632	-0.0385519	0.400621	0.707908	168486451	168519301	+	protein_coding	HGNC:9870		2240
AC016629.3	chr19	ENSG00000286104.1	27.7151	0.856411	-0.223625	0.984151	-0.0230489	0.400742	0.708044	58575445	58601316	+	lncRNA		overlapping_locus	3256
ZFHX2	chr14	ENSG00000136367.14	1110.26	1.10265	0.140972	1.02324	0.0331453	0.400853	0.708162	23520857	23556192	-	protein_coding	HGNC:20152		9612
KDM5B	chr1	ENSG00000117139.18	10306.4	1.04644	0.0654901	1.03333	0.0473067	0.400936	0.708231	202724495	202808487	-	protein_coding	HGNC:18039	overlapping_locus	13020
RALBP1	chr18	ENSG00000017797.13	4449.36	1.04095	0.0579017	1.02638	0.0375703	0.40101	0.708284	9475009	9538114	+	protein_coding	HGNC:9841	overlapping_locus	7443
AL109615.4	chr6	ENSG00000287562.1	113.05	1.09666	0.133114	1.02401	0.034226	0.401127	0.708412	44090787	44095585	-	lncRNA			4799
MRPL22	chr5	ENSG00000082515.18	868.863	0.952137	-0.0707588	0.973714	-0.0384307	0.401311	0.70866	154941073	154969411	+	protein_coding	HGNC:14480		3269
HTRA2	chr2	ENSG00000115317.11	829.177	1.04926	0.0693667	1.02783	0.0396085	0.401451	0.708687	74529377	74533348	+	protein_coding	HGNC:14348		2370
CRB2	chr9	ENSG00000148204.12	219.093	1.23405	0.303403	1.01246	0.0178581	0.401405	0.708687	123356170	123380324	+	protein_coding	HGNC:18688		5819
AC244090.1	chrX	ENSG00000197180.2	87.6622	1.09243	0.127545	1.02448	0.0348928	0.401459	0.708687	154424380	154428479	-	lncRNA			598
VANGL2	chr1	ENSG00000162738.6	3365.33	0.943395	-0.0840658	0.973459	-0.0388076	0.401677	0.708995	160400564	160428670	+	protein_coding	HGNC:15511		5354
FHL1	chrX	ENSG00000022267.19	1514.53	0.881346	-0.182219	0.98111	-0.0275131	0.402176	0.70902	136146702	136211359	+	protein_coding	HGNC:3702		4501
NLE1	chr17	ENSG00000073536.18	422.498	0.948618	-0.0761007	0.973144	-0.0392746	0.402164	0.70902	35128730	35142304	-	protein_coding	HGNC:19889		5328
CADM4	chr19	ENSG00000105767.3	1857.06	0.932041	-0.101535	0.974526	-0.0372269	0.402073	0.70902	43622368	43639850	-	protein_coding	HGNC:30825		2189
ATP5F1B	chr12	ENSG00000110955.9	23804.2	0.959656	-0.059411	0.974257	-0.037626	0.401906	0.70902	56638175	56645984	-	protein_coding	HGNC:830	ncRNA_host	1759
RPS6KA1	chr1	ENSG00000117676.14	1953.14	0.951478	-0.0717583	0.97301	-0.0394728	0.401994	0.70902	26529761	26575030	+	protein_coding	HGNC:10430	ncRNA_host	3707
KCNJ8	chr12	ENSG00000121361.5	4231.38	0.842718	-0.246878	0.985694	-0.0207877	0.401978	0.70902	21764955	21775600	-	protein_coding	HGNC:6269		2435
SNX21	chr20	ENSG00000124104.19	487.55	1.07398	0.102967	1.02667	0.0379761	0.401831	0.70902	45833799	45843276	+	protein_coding	HGNC:16154		3528
SLC25A23	chr19	ENSG00000125648.15	8902.86	0.91831	-0.122947	0.976107	-0.0348892	0.401843	0.70902	6436079	6465203	-	protein_coding	HGNC:19375		3577
TMEM132B	chr12	ENSG00000139364.10	63.4179	1.17739	0.235595	1.01486	0.0212846	0.401782	0.70902	125186836	125662377	+	protein_coding	HGNC:29397	overlapping_locus	11089
AC099336.2	chr1	ENSG00000236439.4	39.4718	0.876213	-0.190646	0.982512	-0.0254537	0.402159	0.70902	202471864	202472117	-	processed_pseudogene			254
HIF1A-AS1	chr14	ENSG00000258777.1	38.735	0.836591	-0.257405	0.986036	-0.0202885	0.402078	0.70902	61681041	61695823	-	lncRNA	HGNC:43014		652
SIRT6	chr19	ENSG00000077463.15	999.054	0.959207	-0.0600855	0.97409	-0.0378733	0.402345	0.709033	4174109	4182566	-	protein_coding	HGNC:14934		1669
BMP6	chr6	ENSG00000153162.9	817.439	0.829679	-0.269375	0.986505	-0.0196012	0.402312	0.709033	7726099	7881728	+	protein_coding	HGNC:1073		3784
KLHL23	chr2	ENSG00000213160.10	1163.32	1.04108	0.0580768	1.02698	0.0384075	0.40236	0.709033	169694488	169776989	+	protein_coding	HGNC:27506	overlapping_locus	4417
AC010168.2	chr12	ENSG00000261324.2	45.909	1.16854	0.224702	1.01592	0.0227901	0.402284	0.709033	14762504	14767931	-	lncRNA			5428
COMMD2	chr3	ENSG00000114744.9	2073.43	0.960376	-0.058329	0.974428	-0.0373723	0.402409	0.709041	149738472	149752495	-	protein_coding	HGNC:24993		3694
GALNT3	chr2	ENSG00000115339.14	532.709	0.901269	-0.14997	0.978925	-0.0307297	0.402459	0.709053	165747588	165794659	-	protein_coding	HGNC:4125		3498
CIAO1	chr2	ENSG00000144021.3	4802.36	1.02463	0.0351072	1.02047	0.0292377	0.402624	0.709224	96266159	96274173	+	protein_coding	HGNC:14280		3968
PTMA	chr2	ENSG00000187514.16	15541.9	0.934375	-0.0979271	0.974327	-0.0375223	0.402645	0.709224	231706895	231713541	+	protein_coding	HGNC:9623	ncRNA_host	1897
AC005332.4	chr17	ENSG00000274712.1	117.82	0.897019	-0.15679	0.979718	-0.0295616	0.402691	0.709229	68205489	68207493	+	lncRNA			2005
NEK8	chr17	ENSG00000160602.14	473.83	1.07067	0.0985088	1.02698	0.0384112	0.402892	0.709505	28725897	28743455	+	protein_coding	HGNC:13387	overlapping_locus	3573
ARF6	chr14	ENSG00000165527.7	8350.26	1.04244	0.0599642	1.02647	0.0376894	0.402938	0.709505	49893082	49897054	+	protein_coding	HGNC:659	retrogene	3875
ZNF493	chr19	ENSG00000196268.11	307.516	0.915193	-0.127853	0.977108	-0.0334106	0.402981	0.709505	21397119	21427573	+	protein_coding	HGNC:23708	overlapping_locus	9208
SARNP	chr12	ENSG00000205323.9	389.803	1.0571	0.080115	1.02746	0.039086	0.403116	0.709588	55752463	55817724	-	protein_coding	HGNC:24432	overlapping_locus	1025
TMEM44-AS1	chr3	ENSG00000231770.6	80.8502	1.09929	0.136577	1.02333	0.0332761	0.403072	0.709588	194584004	194590260	+	lncRNA	HGNC:44272		1119
PDS5A	chr4	ENSG00000121892.15	8011.09	0.96927	-0.0450288	0.976837	-0.0338106	0.403241	0.709653	39822863	39977956	-	protein_coding	HGNC:29088	overlapping_locus	7551
SEPTIN9	chr17	ENSG00000184640.18	29995.1	1.03146	0.0446889	1.02352	0.0335383	0.40321	0.709653	77280569	77500596	+	protein_coding	HGNC:7323	overlapping_locus	8906
BAG5	chr14	ENSG00000166170.9	2179.13	0.965557	-0.0505671	0.975656	-0.0355557	0.403362	0.70971	103556544	103562831	-	protein_coding	HGNC:941		5254
AC092718.4	chr16	ENSG00000261061.1	279.342	0.866913	-0.206041	0.984107	-0.0231129	0.403349	0.70971	81030770	81031485	+	lncRNA		overlapping_locus	716
CAPG	chr2	ENSG00000042493.16	4166.49	1.06588	0.0920494	1.02855	0.0406136	0.403655	0.709714	85394753	85418432	-	protein_coding	HGNC:1474		1352
DNAH8	chr6	ENSG00000124721.18	327.314	0.786214	-0.347006	0.989926	-0.0146075	0.40364	0.709714	38715311	39030792	+	protein_coding	HGNC:2952	overlapping_locus	15078
CDK2AP2	chr11	ENSG00000167797.7	2955.17	1.07441	0.103543	1.02627	0.0374124	0.403603	0.709714	67506497	67508649	-	protein_coding	HGNC:30833		1690
EXOC3	chr5	ENSG00000180104.16	2582.57	0.963058	-0.0543051	0.974897	-0.0366785	0.40349	0.709714	443175	471937	+	protein_coding	HGNC:30378		2802
CDPF1	chr22	ENSG00000205643.11	257.21	0.939492	-0.0900469	0.973494	-0.0387557	0.403622	0.709714	46244011	46250311	-	protein_coding	HGNC:33710		1619
WBP1	chr2	ENSG00000239779.7	314.163	1.04726	0.0666191	1.02751	0.0391462	0.403673	0.709714	74458400	74460891	+	protein_coding	HGNC:12737	overlapping_locus	1325
IKBKG	chrX	ENSG00000269335.5	370.136	0.928328	-0.107294	0.974625	-0.0370802	0.403442	0.709714	154541199	154565046	+	protein_coding	HGNC:5961		2751
DEAF1	chr11	ENSG00000177030.16	1672.35	1.05196	0.0730823	1.02744	0.0390513	0.403797	0.709855	644233	706715	-	protein_coding	HGNC:14677		2500
CASKIN1	chr16	ENSG00000167971.16	363.077	1.07698	0.106995	1.02582	0.0367844	0.404162	0.710419	2177180	2196605	-	protein_coding	HGNC:20879		5839
PHACTR2	chr6	ENSG00000112419.14	7442.6	1.05916	0.082919	1.02745	0.0390748	0.404262	0.710439	143536845	143831185	+	protein_coding	HGNC:20956	overlapping_locus	10334
FAR2P2	chr2	ENSG00000178162.8	56.4907	1.20787	0.272463	1.01331	0.0190695	0.404248	0.710439	130416755	130431363	-	transcribed_unprocessed_pseudogene	HGNC:49279	overlapping_locus	2421
ZNF227	chr19	ENSG00000131115.16	416.743	0.935953	-0.0954927	0.97404	-0.037947	0.404511	0.71067	44207547	44237268	+	protein_coding	HGNC:13020		3117
ZNF496	chr1	ENSG00000162714.12	1688.25	0.955682	-0.0653973	0.973853	-0.0382241	0.404558	0.71067	247297412	247331846	-	protein_coding	HGNC:23713		5336
AC064799.1	chr15	ENSG00000212664.5	162.434	0.835831	-0.258717	0.987294	-0.0184485	0.404456	0.71067	71341158	71341712	-	processed_pseudogene			555
NAMPTP1	chr10	ENSG00000229644.6	46.294	0.695789	-0.523277	0.994224	-0.00835657	0.40457	0.71067	36521721	36524234	-	processed_pseudogene	HGNC:17633		2514
TMEM14A	chr6	ENSG00000096092.6	972.594	1.04433	0.0625782	1.02847	0.0405063	0.404667	0.710716	52671113	52686588	+	protein_coding	HGNC:21076		988
SLC39A6	chr18	ENSG00000141424.13	3825.76	1.07044	0.0982076	1.02684	0.0382172	0.404685	0.710716	36108531	36129385	-	protein_coding	HGNC:18607		3683
LYPD3	chr19	ENSG00000124466.9	140.042	1.20256	0.266111	1.01329	0.0190464	0.404897	0.710806	43460787	43465608	-	protein_coding	HGNC:24880		1642
HOMER1	chr5	ENSG00000152413.15	1140.93	0.955504	-0.0656661	0.974003	-0.0380021	0.404831	0.710806	79372636	79514134	-	protein_coding	HGNC:17512		5798
ZNRF2P2	chr7	ENSG00000225264.3	52.2129	1.15873	0.21255	1.01669	0.0238826	0.404912	0.710806	29598795	29685255	-	transcribed_processed_pseudogene	HGNC:42793		590
AL024507.3	chr6	ENSG00000272476.1	59.6541	1.16943	0.225809	1.01692	0.0242041	0.404795	0.710806	107957413	107959986	+	lncRNA			2574
ARHGAP31-AS1	chr3	ENSG00000241155.1	38.9978	1.16448	0.219684	1.01637	0.0234262	0.404992	0.710869	119314293	119322760	-	lncRNA	HGNC:41235		624
PYGB	chr20	ENSG00000100994.12	37441.1	0.923698	-0.114506	0.975444	-0.0358687	0.405039	0.710873	25248085	25298012	+	protein_coding	HGNC:9723		4116
PIPSL	chr10	ENSG00000180764.13	38.5518	1.12399	0.168631	1.0199	0.0284301	0.405192	0.711063	93958191	93961540	-	transcribed_processed_pseudogene	HGNC:23733	pseudo_consens	3350
GPBP1	chr5	ENSG00000062194.16	3899.81	1.03497	0.0495831	1.02464	0.0351213	0.405388	0.711112	57173948	57264679	+	protein_coding	HGNC:29520		4704
TXK	chr4	ENSG00000074966.11	32.2502	0.826725	-0.27452	0.987122	-0.0187001	0.405377	0.711112	48066393	48134250	-	protein_coding	HGNC:12434	ncRNA_host	2957
TCF7L1	chr2	ENSG00000152284.5	4125.86	0.906627	-0.14142	0.978598	-0.0312113	0.405396	0.711112	85133392	85310387	+	protein_coding	HGNC:11640	overlapping_locus	2985
FAM171A2	chr17	ENSG00000161682.15	371.54	1.09417	0.129832	1.02391	0.0340931	0.405351	0.711112	44353215	44363853	-	protein_coding	HGNC:30480		3138
YJEFN3	chr19	ENSG00000250067.12	58.4173	0.861214	-0.215557	0.984217	-0.022951	0.405526	0.711263	19528861	19537581	+	protein_coding	HGNC:24785	overlapping_locus	1029
YBX1P1	chr14	ENSG00000224861.1	82.9613	0.911629	-0.133481	0.977757	-0.0324523	0.405634	0.711375	66012830	66013789	-	processed_pseudogene	HGNC:8015		960
UTRN	chr6	ENSG00000152818.18	10802.8	1.08057	0.111793	1.02488	0.0354529	0.405953	0.711799	144285701	144853034	+	protein_coding	HGNC:12635	overlapping_locus	12730
TRA2A	chr7	ENSG00000164548.11	1737.46	0.959544	-0.0595787	0.97604	-0.0349882	0.405965	0.711799	23504780	23532041	-	protein_coding	HGNC:16645		2236
HNRNPA1P27	chrX	ENSG00000233680.4	392.709	0.901051	-0.15032	0.979438	-0.0299742	0.406032	0.711839	100887636	100888590	-	processed_pseudogene	HGNC:39545	pseudo_consens	955
ARF5	chr7	ENSG00000004059.11	5257.36	0.964866	-0.051599	0.975772	-0.0353842	0.406372	0.711893	127588386	127591700	+	protein_coding	HGNC:658	overlapping_locus	1032
MYL9	chr20	ENSG00000101335.10	40228.5	0.956878	-0.0635937	0.975557	-0.0357026	0.406118	0.711893	36541497	36551447	+	protein_coding	HGNC:15754		2808
C16orf74	chr16	ENSG00000154102.11	387.776	1.12917	0.175267	1.019	0.0271505	0.40635	0.711893	85690084	85751129	-	protein_coding	HGNC:23362	overlapping_locus	2095
MAATS1	chr3	ENSG00000183833.16	75.447	1.20501	0.269045	1.01309	0.0187657	0.406343	0.711893	119703022	119767102	+	protein_coding	HGNC:24010		4624
RXRB	chr6	ENSG00000204231.10	1667.52	0.968889	-0.0455973	0.976996	-0.0335751	0.406175	0.711893	33193588	33200688	-	protein_coding	HGNC:10478		2920
AL732372.3	chr1	ENSG00000250575.1	55.9482	0.894312	-0.16115	0.979904	-0.029287	0.406237	0.711893	491225	493241	-	unprocessed_pseudogene		overlapping_locus	1239
CHMP4A	chr14	ENSG00000254505.10	69.6407	0.83454	-0.260946	0.987123	-0.0186979	0.406348	0.711893	24209583	24213869	-	protein_coding	HGNC:20274	overlapping_locus	1393
CDKN3	chr14	ENSG00000100526.20	137.176	0.873755	-0.1947	0.982575	-0.0253602	0.406536	0.711947	54396849	54420218	+	protein_coding	HGNC:1791		1622
PFDN5	chr12	ENSG00000123349.14	4063.58	0.969466	-0.0447382	0.977232	-0.0332277	0.406461	0.711947	53295291	53299450	+	protein_coding	HGNC:8869		889
DUS1L	chr17	ENSG00000169718.18	4161.78	0.970762	-0.0428098	0.977986	-0.0321149	0.406503	0.711947	82057506	82065887	-	protein_coding	HGNC:30086		2709
NAA40	chr11	ENSG00000110583.13	1355.36	0.956527	-0.0641229	0.97425	-0.0376355	0.40667	0.712103	63938959	63957319	+	protein_coding	HGNC:25845		3936
KDELR2	chr7	ENSG00000136240.10	18563.9	1.03192	0.0453339	1.02421	0.0345153	0.406724	0.712106	6445953	6484190	-	protein_coding	HGNC:6305	overlapping_locus	2786
IGFL2	chr19	ENSG00000204866.8	73.0649	0.852962	-0.229447	0.984921	-0.0219201	0.406759	0.712106	46143106	46161299	+	protein_coding	HGNC:32929	overlapping_locus	950
PPP6R3	chr11	ENSG00000110075.14	6706.05	0.96988	-0.044122	0.977322	-0.0330944	0.406861	0.712206	68460731	68615334	+	protein_coding	HGNC:1173		5216
SEMA3A	chr7	ENSG00000075213.11	1172.71	0.857013	-0.222611	0.984332	-0.0227825	0.406944	0.712253	83955777	84492724	-	protein_coding	HGNC:10723		8195
ANO5	chr11	ENSG00000171714.11	513.83	1.08229	0.114093	1.02514	0.0358249	0.406976	0.712253	21799934	22283357	+	protein_coding	HGNC:27337		6651
MINCR	chr8	ENSG00000253716.6	57.0169	0.82315	-0.280773	0.988362	-0.016888	0.40713	0.712444	143280161	143281690	-	lncRNA	HGNC:51653		1530
ZNF775	chr7	ENSG00000196456.13	167.845	1.08049	0.111689	1.02393	0.0341181	0.407248	0.712573	150368790	150398630	+	protein_coding	HGNC:28501	overlapping_locus	2261
HLA-C	chr6	ENSG00000204525.16	20195.5	1.19534	0.257427	1.01303	0.0186712	0.407384	0.712734	31268749	31272130	-	protein_coding	HGNC:4933		1554
PARP2	chr14	ENSG00000129484.13	1080.82	0.96993	-0.0440479	0.977295	-0.0331343	0.407613	0.712833	20343582	20357905	+	protein_coding	HGNC:272		2037
NTPCR	chr1	ENSG00000135778.12	1220.75	0.95644	-0.0642529	0.974001	-0.0380044	0.407596	0.712833	232950605	232983882	+	protein_coding	HGNC:28204		7511
SGCD	chr5	ENSG00000170624.13	44.2439	1.19166	0.252974	1.01375	0.0197071	0.407576	0.712833	155870344	156767788	+	protein_coding	HGNC:10807		10471
RPE	chr2	ENSG00000197713.15	1377.32	0.968225	-0.0465854	0.976955	-0.0336359	0.407618	0.712833	210002565	210022260	+	protein_coding	HGNC:10293		3505
SLC25A46	chr5	ENSG00000164209.17	2106.7	0.94199	-0.0862157	0.973757	-0.0383665	0.407746	0.71298	110738136	110765161	+	protein_coding	HGNC:25198		5672
SPACA6	chr19	ENSG00000182310.14	113.165	0.831205	-0.266723	0.987533	-0.0180998	0.407804	0.713004	51689128	51712387	+	protein_coding	HGNC:27113	ncRNA_host	1073
ZCCHC2	chr18	ENSG00000141664.10	1831.02	0.915562	-0.12727	0.977977	-0.0321281	0.408036	0.713331	62523025	62587709	+	protein_coding	HGNC:22916	overlapping_locus	6104
NAV3	chr12	ENSG00000067798.16	195.863	1.10267	0.140999	1.02221	0.0316945	0.408101	0.713368	77324641	78213010	+	protein_coding	HGNC:15998		11349
ATF2	chr2	ENSG00000115966.17	2038.48	0.970354	-0.0434168	0.977543	-0.0327679	0.408226	0.713509	175072250	175168382	-	protein_coding	HGNC:784	ncRNA_host	4721
TTPA	chr8	ENSG00000137561.5	70.3688	1.19015	0.251147	1.01384	0.0198269	0.408502	0.713914	63048553	63086053	-	protein_coding	HGNC:12404		2633
CD274	chr9	ENSG00000120217.14	127.359	0.749414	-0.416165	0.992368	-0.0110523	0.408632	0.713986	5450503	5470566	+	protein_coding	HGNC:17635		3685
PTAFR	chr1	ENSG00000169403.12	45.6833	1.2219	0.289121	1.01192	0.017097	0.408613	0.713986	28147166	28193936	-	protein_coding	HGNC:9582		4208
APC	chr5	ENSG00000134982.17	2739.96	1.05131	0.0721946	1.02686	0.0382338	0.40886	0.714306	112707498	112846239	+	protein_coding	HGNC:583	overlapping_locus	10812
RPP25L	chr9	ENSG00000164967.10	536.878	0.944822	-0.0818852	0.973661	-0.038509	0.408986	0.714415	34610486	34612104	-	protein_coding	HGNC:19909		1092
ZNF488	chr10	ENSG00000265763.4	789.583	1.20708	0.271526	1.0124	0.017784	0.409011	0.714415	47365496	47384293	-	protein_coding	HGNC:23535		3516
CCDC157	chr22	ENSG00000187860.10	123.596	1.10758	0.147413	1.02077	0.029657	0.409059	0.714421	30356635	30378658	+	protein_coding	HGNC:33854		3900
MRPL21	chr11	ENSG00000197345.13	715.109	0.949973	-0.0740419	0.973559	-0.0386602	0.409333	0.714798	68891276	68903835	-	protein_coding	HGNC:14479		1106
AC012146.1	chr17	ENSG00000234327.8	53.2501	0.882667	-0.180059	0.982503	-0.0254665	0.409364	0.714798	5111468	5115004	+	lncRNA			859
MMACHC	chr1	ENSG00000132763.15	418.715	1.06878	0.0959595	1.02643	0.0376411	0.409423	0.714824	45500300	45513382	+	protein_coding	HGNC:24525		5049
CLDND1	chr3	ENSG00000080822.17	2845.53	0.956729	-0.0638182	0.973918	-0.0381274	0.409512	0.714833	98497912	98523066	-	protein_coding	HGNC:1322	overlapping_locus	4205
AL031432.4	chr1	ENSG00000284602.1	39.8513	1.26998	0.344801	1.0105	0.0150673	0.409517	0.714833	25232586	25234775	+	lncRNA			2190
RAPGEF4	chr2	ENSG00000091428.18	87.5145	0.80119	-0.319783	0.990477	-0.0138039	0.409582	0.714869	172735274	173052893	+	protein_coding	HGNC:16626		5107
USP27X	chrX	ENSG00000273820.2	708.352	1.06284	0.0879192	1.0268	0.0381495	0.409704	0.715004	49879484	49882558	+	protein_coding	HGNC:13486	retrogene	3075
ASIC1	chr12	ENSG00000110881.11	260.618	1.09182	0.126735	1.02368	0.0337589	0.409836	0.71506	50057548	50083611	+	protein_coding	HGNC:100		4742
RSPRY1	chr16	ENSG00000159579.14	4541.68	1.03558	0.050441	1.0265	0.0377335	0.40979	0.71506	57186137	57240469	+	protein_coding	HGNC:29420		4102
DENND4A	chr15	ENSG00000174485.15	1688.38	1.06075	0.0850811	1.02748	0.0391132	0.409869	0.71506	65658046	65792293	-	protein_coding	HGNC:24321	overlapping_locus	8695
FN3KRP	chr17	ENSG00000141560.15	1103.71	0.960252	-0.0585144	0.974783	-0.0368471	0.409977	0.715099	82716706	82730328	+	protein_coding	HGNC:25700		1822
GTF2IP4	chr7	ENSG00000233369.7	2543.36	1.06059	0.0848701	1.02688	0.0382712	0.40998	0.715099	73154938	73207283	+	transcribed_processed_pseudogene	HGNC:51716		3609
MT-TI	chrM	ENSG00000210100.1	36.447	0.794597	-0.331705	0.989536	-0.0151765	0.410141	0.715302	4263	4331	+	Mt_tRNA	HGNC:7488		69
NAA35	chr9	ENSG00000135040.16	2220.13	0.971471	-0.0417565	0.978077	-0.0319807	0.410202	0.71533	85941146	86025462	+	protein_coding	HGNC:24340		6728
RNFT1	chr17	ENSG00000189050.16	503.433	1.05978	0.0837585	1.02726	0.0388065	0.410353	0.715516	59952240	59964761	-	protein_coding	HGNC:30206	overlapping_locus	2122
SEC61G	chr7	ENSG00000132432.14	1936.33	0.921142	-0.118505	0.973455	-0.0388135	0.410558	0.715795	54752250	54759974	-	protein_coding	HGNC:18277		855
TNFSF15	chr9	ENSG00000181634.8	497.102	1.25876	0.331999	1.01075	0.0154306	0.41077	0.716087	114784652	114806039	-	protein_coding	HGNC:11931		7785
ZNF526	chr19	ENSG00000167625.11	1371.26	1.04354	0.0614819	1.02638	0.0375682	0.410986	0.71631	42220312	42228201	+	protein_coding	HGNC:29415		3982
MRPL52	chr14	ENSG00000172590.18	1435.59	0.953568	-0.068593	0.973922	-0.038122	0.410963	0.71631	22829879	22835037	+	protein_coding	HGNC:16655		1308
CHRNA4	chr20	ENSG00000101204.17	71.4088	0.792481	-0.335552	0.99065	-0.0135526	0.411226	0.716339	63343223	63378401	-	protein_coding	HGNC:1958		5730
SFR1	chr10	ENSG00000156384.14	107.953	0.929389	-0.105645	0.975525	-0.0357487	0.41122	0.716339	104122058	104126385	+	protein_coding	HGNC:29574		1535
KIAA0753	chr17	ENSG00000198920.11	639.034	1.04781	0.0673732	1.02812	0.0400086	0.411207	0.716339	6578147	6640711	-	protein_coding	HGNC:29110	overlapping_locus	4729
DMD	chrX	ENSG00000198947.15	3031.56	1.04491	0.0633763	1.02647	0.0376928	0.411115	0.716339	31097677	33339441	-	protein_coding	HGNC:2928	ncRNA_host	16168
RNF208	chr9	ENSG00000212864.3	822.173	0.956083	-0.064792	0.974201	-0.0377081	0.411224	0.716339	137220247	137221581	-	protein_coding	HGNC:25420		1150
EPAS1	chr2	ENSG00000116016.14	42949.1	1.10949	0.149896	1.02067	0.0295181	0.411341	0.716363	46293667	46386697	+	protein_coding	HGNC:3374		5155
ITSN2	chr2	ENSG00000198399.14	2103.06	0.945917	-0.0802152	0.9738	-0.0383033	0.411373	0.716363	24202864	24360714	-	protein_coding	HGNC:6184	ncRNA_host	6929
AC009879.3	chr8	ENSG00000285791.1	78.3987	1.13148	0.178216	1.01871	0.0267473	0.411345	0.716363	66432486	66518524	+	protein_coding		overlapping_locus	4901
SNX19	chr11	ENSG00000120451.10	6539.91	0.975298	-0.0360845	0.98022	-0.0288228	0.411564	0.716404	130875436	130916509	-	protein_coding	HGNC:21532		7103
UFM1	chr13	ENSG00000120686.12	5593.25	0.968385	-0.0463477	0.977178	-0.0333065	0.411501	0.716404	38349849	38363619	+	protein_coding	HGNC:20597		3340
HERPUD2	chr7	ENSG00000122557.10	4123.65	1.0388	0.054921	1.02556	0.0364138	0.41147	0.716404	35632659	35695571	-	protein_coding	HGNC:21915		3057
RTL8C	chrX	ENSG00000134590.14	7473.81	0.947485	-0.0778247	0.973786	-0.0383229	0.411575	0.716404	135032355	135033546	+	protein_coding	HGNC:2569		1192
TAF4B	chr18	ENSG00000141384.12	86.6194	1.10497	0.144007	1.02185	0.0311849	0.411664	0.716482	26225936	26391685	+	protein_coding	HGNC:11538	overlapping_locus	5275
ACADM	chr1	ENSG00000117054.13	2630.57	0.952261	-0.0705712	0.973928	-0.038113	0.411807	0.716523	75724347	75787575	+	protein_coding	HGNC:89	overlapping_locus	2734
MAP6	chr11	ENSG00000171533.11	326.909	1.11401	0.155757	1.02061	0.0294261	0.411762	0.716523	75586918	75669120	-	protein_coding	HGNC:6868	overlapping_locus	6282
RINL	chr19	ENSG00000187994.14	316.876	1.07609	0.105795	1.02465	0.0351301	0.411821	0.716523	38867830	38878275	-	protein_coding	HGNC:24795		3058
ZNF644	chr1	ENSG00000122482.21	2842.22	0.954973	-0.0664684	0.974208	-0.0376981	0.412153	0.717022	90915298	91022272	-	protein_coding	HGNC:29222		5985
DCUN1D2	chr13	ENSG00000150401.15	769.254	1.03471	0.0492304	1.0243	0.034635	0.412264	0.717137	113455819	113490951	-	protein_coding	HGNC:20328	ncRNA_host	3032
GTPBP8	chr3	ENSG00000163607.17	498.975	1.04185	0.0591433	1.02593	0.0369339	0.412521	0.717507	112990984	113015060	+	protein_coding	HGNC:25007		3110
BTG1	chr12	ENSG00000133639.6	4317.55	0.939925	-0.0893819	0.974387	-0.0374326	0.412617	0.717597	92140278	92145846	-	protein_coding	HGNC:1130	overlapping_locus	4629
IARS2	chr1	ENSG00000067704.10	6884.66	0.974258	-0.0376249	0.978397	-0.0315088	0.41271	0.71768	220094132	220148041	+	protein_coding	HGNC:29685		3530
NOSTRIN	chr2	ENSG00000163072.15	185.245	0.905251	-0.14361	0.97855	-0.0312824	0.413059	0.71821	168786539	168865514	+	protein_coding	HGNC:20203		2998
MGST2	chr4	ENSG00000085871.9	2289.83	1.07243	0.10088	1.02804	0.039897	0.413244	0.718279	139665768	139740745	+	protein_coding	HGNC:7063		1325
NDUFB2	chr7	ENSG00000090266.13	2070.7	1.04971	0.0699948	1.02661	0.0378952	0.413277	0.718279	140690777	140722790	+	protein_coding	HGNC:7697	overlapping_locus	3184
EMC7	chr15	ENSG00000134153.10	2365.74	0.957776	-0.0622401	0.974599	-0.0371199	0.413244	0.718279	34084017	34101862	-	protein_coding	HGNC:24301	overlapping_locus	1069
AC104958.2	chr8	ENSG00000272502.1	436.861	0.856775	-0.223012	0.984718	-0.022217	0.413222	0.718279	120812219	120813359	+	lncRNA			1141
KLHL13	chrX	ENSG00000003096.14	2842.64	0.88398	-0.177915	0.981969	-0.0262511	0.413353	0.718333	117897813	118117340	-	protein_coding	HGNC:22931	overlapping_locus	6983
PRLR	chr5	ENSG00000113494.17	1202.63	1.14339	0.193321	1.01686	0.0241201	0.413558	0.718533	35048756	35230487	-	protein_coding	HGNC:9446		12239
TUBGCP4	chr15	ENSG00000137822.12	1549.57	0.953087	-0.0693209	0.974331	-0.0375155	0.413543	0.718533	43369221	43409771	+	protein_coding	HGNC:16691		6815
PIGF	chr2	ENSG00000151665.13	388.788	1.04898	0.0689871	1.02681	0.0381697	0.413741	0.718624	46580937	46617055	-	protein_coding	HGNC:8962		1409
IFFO2	chr1	ENSG00000169991.11	3687.2	1.06894	0.0961875	1.02615	0.0372397	0.413744	0.718624	18904280	18956676	-	protein_coding	HGNC:27006		6179
TATDN3	chr1	ENSG00000203705.11	231.737	0.948028	-0.0769982	0.972453	-0.0402994	0.413658	0.718624	212791828	212816830	+	protein_coding	HGNC:27010		2689
SHLD2	chr10	ENSG00000122376.11	2633.72	0.971222	-0.0421264	0.978315	-0.0316291	0.413888	0.718642	87094161	87191468	+	protein_coding	HGNC:28773	overlapping_locus	3614
USP9X	chrX	ENSG00000124486.13	9646.51	1.03801	0.0538161	1.0252	0.0358995	0.413886	0.718642	41085445	41236579	+	protein_coding	HGNC:12632	overlapping_locus	12591
ELK4	chr1	ENSG00000158711.14	951.376	0.939324	-0.090306	0.974621	-0.0370869	0.413853	0.718642	205597556	205632011	-	protein_coding	HGNC:3326		10986
RC3H1	chr1	ENSG00000135870.12	2377.52	0.955708	-0.0653587	0.974624	-0.0370824	0.414355	0.719298	173931084	174022357	-	protein_coding	HGNC:29434	overlapping_locus	11454
CCDC78	chr16	ENSG00000162004.17	85.7275	1.18382	0.243449	1.0146	0.0209164	0.414324	0.719298	722582	726954	-	protein_coding	HGNC:14153		1615
RBM5	chr3	ENSG00000003756.17	5385.02	1.03662	0.0518857	1.02527	0.0360041	0.415203	0.719368	50088919	50119021	+	protein_coding	HGNC:9902	overlapping_locus	5246
DYRK4	chr12	ENSG00000010219.13	201.834	1.09537	0.131417	1.02279	0.0325057	0.41546	0.719368	4562204	4615302	+	protein_coding	HGNC:3095	overlapping_locus	3537
BAK1	chr6	ENSG00000030110.13	3443.74	1.05677	0.0796605	1.02714	0.0386357	0.414516	0.719368	33572547	33580293	-	protein_coding	HGNC:949		2212
NEO1	chr15	ENSG00000067141.17	3723.46	1.04687	0.0660784	1.02652	0.0377549	0.414961	0.719368	73051710	73305205	+	protein_coding	HGNC:7754		7363
SEPSECS	chr4	ENSG00000109618.12	663.045	0.941507	-0.0869558	0.974382	-0.0374405	0.414803	0.719368	25120014	25160449	-	protein_coding	HGNC:30605		5503
UXS1	chr2	ENSG00000115652.14	4240.71	0.934046	-0.0984342	0.978565	-0.03126	0.415442	0.719368	106093303	106194339	-	protein_coding	HGNC:17729		2806
WDR55	chr5	ENSG00000120314.18	2969.84	1.04546	0.0641399	1.0264	0.0375867	0.414841	0.719368	140664676	140674124	+	protein_coding	HGNC:25971		4080
SCAF1	chr19	ENSG00000126461.15	7523.2	0.976223	-0.0347178	0.981978	-0.0262381	0.415332	0.719368	49642209	49658642	+	protein_coding	HGNC:30403		4222
AKAP12	chr6	ENSG00000131016.17	9387.3	0.926469	-0.110186	0.976168	-0.0347994	0.414829	0.719368	151239967	151358559	+	protein_coding	HGNC:370	ncRNA_host	8775
OS9	chr12	ENSG00000135506.16	13899.2	0.95908	-0.0602768	0.974846	-0.036754	0.414458	0.719368	57693955	57721557	+	protein_coding	HGNC:16994		2862
SLC40A1	chr2	ENSG00000138449.10	7216.77	1.09197	0.12694	1.02328	0.0331971	0.415433	0.719368	189560579	189583758	-	protein_coding	HGNC:10909		3442
GIT2	chr12	ENSG00000139436.21	2835.55	1.03657	0.0518172	1.02447	0.0348719	0.414648	0.719368	109929802	109996389	-	protein_coding	HGNC:4273		6975
BTBD11	chr12	ENSG00000151136.15	47.4096	1.32801	0.409262	1.00867	0.012455	0.415012	0.719368	107318421	107659642	+	protein_coding	HGNC:23844	ncRNA_host	7867
FAM160B1	chr10	ENSG00000151553.15	2101.74	0.961763	-0.0562474	0.974952	-0.0365972	0.414627	0.719368	114821744	114899832	+	protein_coding	HGNC:29320		6216
MRNIP	chr5	ENSG00000161010.15	648.219	0.941065	-0.0876335	0.974401	-0.0374131	0.41535	0.719368	179835133	179862173	-	protein_coding	HGNC:30817	overlapping_locus	4752
METAP1D	chr2	ENSG00000172878.14	118.758	0.905682	-0.142923	0.978939	-0.0307084	0.414953	0.719368	171999943	172082430	+	protein_coding	HGNC:32583		3049
MAN2A2	chr15	ENSG00000196547.15	3537.32	1.05105	0.0718249	1.02668	0.0379921	0.41504	0.719368	90902218	90922584	+	protein_coding	HGNC:6825		6399
HRH1	chr3	ENSG00000196639.6	70.7164	0.795125	-0.330747	0.989672	-0.014977	0.415279	0.719368	11137093	11263557	+	protein_coding	HGNC:5182		5045
IFRD2	chr3	ENSG00000214706.10	1425.69	0.958747	-0.0607774	0.974396	-0.0374198	0.414779	0.719368	50287732	50292918	-	protein_coding	HGNC:5457	overlapping_locus	2387
C1orf229	chr1	ENSG00000221953.5	40.985	1.1383	0.186876	1.01762	0.0252059	0.415279	0.719368	247110160	247112417	-	lncRNA	HGNC:33759		2258
AL392172.1	chr1	ENSG00000228106.6	71.9073	1.13609	0.184078	1.01777	0.025407	0.415299	0.719368	222815022	222837384	+	lncRNA		overlapping_locus	894
AC093157.1	chr1	ENSG00000233184.7	90.3289	1.10377	0.142442	1.02027	0.0289502	0.414845	0.719368	101025844	101090513	+	lncRNA			7671
LINC02754	chr11	ENSG00000251637.6	264.841	0.89543	-0.159348	0.980564	-0.0283166	0.415469	0.719368	67886477	67906350	+	lncRNA	HGNC:54274	ncRNA_host	3728
BAHCC1	chr17	ENSG00000266074.8	969.509	1.10197	0.14008	1.02185	0.0311811	0.415422	0.719368	81395475	81466332	+	protein_coding	HGNC:29279		10802
NR5A2	chr1	ENSG00000116833.14	1807.41	1.07705	0.107091	1.02521	0.0359264	0.415617	0.719547	200027614	200177420	+	protein_coding	HGNC:7984	ncRNA_host	5211
MTRR	chr5	ENSG00000124275.15	1244.74	1.05097	0.0717227	1.02664	0.0379304	0.415843	0.719805	7851186	7906025	+	protein_coding	HGNC:7473		3300
MPDU1	chr17	ENSG00000129255.16	2880.81	0.954291	-0.0674993	0.974554	-0.0371855	0.415855	0.719805	7583529	7592789	+	protein_coding	HGNC:7207		2437
PTGS1	chr9	ENSG00000095303.17	354.322	1.36562	0.449553	1.00735	0.0105583	0.416762	0.719905	122370530	122395703	+	protein_coding	HGNC:9604	overlapping_locus	5666
SLC39A14	chr8	ENSG00000104635.14	21759.5	1.05464	0.0767574	1.02683	0.0381907	0.416814	0.719905	22367249	22434129	+	protein_coding	HGNC:20858		5302
ECH1	chr19	ENSG00000104823.9	5576.95	0.940715	-0.0881702	0.974776	-0.0368575	0.416254	0.719905	38815422	38831841	-	protein_coding	HGNC:3149	overlapping_locus	1200
PEX12	chr17	ENSG00000108733.10	317.995	1.05345	0.0751235	1.02686	0.0382366	0.416278	0.719905	35574795	35578863	-	protein_coding	HGNC:8854		2683
ACO1	chr9	ENSG00000122729.19	10863.3	1.05875	0.0823569	1.0262	0.0373187	0.416744	0.719905	32384603	32454769	+	protein_coding	HGNC:117		7555
ST3GAL3	chr1	ENSG00000126091.20	29.8914	1.19433	0.256201	1.01369	0.0196096	0.416898	0.719905	43705824	43931165	+	protein_coding	HGNC:10866	overlapping_locus	4977
ATAT1	chr6	ENSG00000137343.18	796.144	0.946746	-0.0789499	0.974262	-0.037618	0.41689	0.719905	30626842	30646823	+	protein_coding	HGNC:21186	overlapping_locus	3440
EVA1B	chr1	ENSG00000142694.6	959.754	1.083	0.115029	1.02442	0.0348064	0.416607	0.719905	36322031	36324154	-	protein_coding	HGNC:25558		1054
PRKACB	chr1	ENSG00000142875.19	1846.46	0.940593	-0.0883579	0.974196	-0.0377154	0.416396	0.719905	84078062	84238498	+	protein_coding	HGNC:9381	overlapping_locus	6309
BICD1	chr12	ENSG00000151746.14	1460.96	0.895785	-0.158776	0.980424	-0.0285218	0.416056	0.719905	32106835	32383633	+	protein_coding	HGNC:1049	overlapping_locus	10693
FADD	chr11	ENSG00000168040.4	1535.2	1.03658	0.0518324	1.02484	0.0353999	0.416501	0.719905	70203163	70207390	+	protein_coding	HGNC:3573		1841
SULT1B1	chr4	ENSG00000173597.9	1218.19	1.15634	0.20957	1.01511	0.0216358	0.416645	0.719905	69721167	69787961	-	protein_coding	HGNC:17845		7018
PRR18	chr6	ENSG00000176381.6	52.8679	1.16203	0.216651	1.01516	0.021707	0.416411	0.719905	166305300	166308448	-	protein_coding	HGNC:28574		3093
TCEANC	chrX	ENSG00000176896.8	86.767	1.09916	0.136408	1.02221	0.0316875	0.416583	0.719905	13653189	13681964	+	protein_coding	HGNC:28277		3070
MCFD2	chr2	ENSG00000180398.13	11650.9	1.04577	0.0645603	1.02639	0.0375829	0.416445	0.719905	46901870	46941855	-	protein_coding	HGNC:18451		4760
DNAH2	chr17	ENSG00000183914.14	570.102	0.824077	-0.27915	0.989672	-0.0149781	0.416681	0.719905	7717354	7833744	+	protein_coding	HGNC:2948	overlapping_locus	15960
ZNF566	chr19	ENSG00000186017.14	332.852	0.933008	-0.100038	0.974776	-0.0368567	0.416311	0.719905	36445119	36489902	-	protein_coding	HGNC:25919		5588
BMS1P1	chr10	ENSG00000204177.10	138.346	1.14627	0.19695	1.01711	0.0244735	0.416787	0.719905	46786674	46811989	+	transcribed_unprocessed_pseudogene	HGNC:23649		4561
AC010615.1	chr19	ENSG00000213976.4	148.351	1.09018	0.124565	1.02326	0.0331759	0.416228	0.719905	21382865	21387177	+	unprocessed_pseudogene			1764
PMF1-BGLAP	chr1	ENSG00000260238.6	63.2603	1.08242	0.114261	1.02423	0.0345464	0.416874	0.719905	156212982	156243332	+	protein_coding	HGNC:42953	overlapping_locus	1007
AC027097.2	chr18	ENSG00000267787.7	80.1884	0.868731	-0.203018	0.985164	-0.021564	0.415986	0.719905	57639455	57738603	+	lncRNA		overlapping_locus	4319
TLCD4-RWDD3	chr1	ENSG00000271092.5	63.5365	0.899847	-0.152249	0.979735	-0.029536	0.41686	0.719905	95117923	95247225	+	protein_coding	HGNC:49388	overlapping_locus	1491
TMEM125	chr1	ENSG00000179178.11	1151.77	0.939778	-0.0896088	0.974739	-0.036912	0.41701	0.720021	43269983	43274002	+	protein_coding	HGNC:28275		1892
PIGH	chr14	ENSG00000100564.9	1080	1.04905	0.0690841	1.02646	0.0376804	0.417131	0.720101	67581955	67600286	-	protein_coding	HGNC:8964		2022
SEPTIN11	chr4	ENSG00000138758.11	17999.4	1.04926	0.0693734	1.02661	0.0378914	0.41728	0.720101	76949703	77040384	+	protein_coding	HGNC:25589		7643
ZMYND15	chr17	ENSG00000141497.14	268.634	0.905855	-0.142649	0.978904	-0.0307602	0.417212	0.720101	4739833	4746119	+	protein_coding	HGNC:20997		2630
MFN1	chr3	ENSG00000171109.19	2192.99	0.959581	-0.0595235	0.974992	-0.0365376	0.417272	0.720101	179347709	179394936	+	protein_coding	HGNC:18262		5296
BHLHA15	chr7	ENSG00000180535.3	120.121	1.13169	0.178478	1.01832	0.0261865	0.417214	0.720101	98211427	98212979	+	protein_coding	HGNC:22265		798
PPARGC1B	chr5	ENSG00000155846.17	172.604	1.15639	0.209623	1.01552	0.0222172	0.417385	0.720205	149730298	149855022	+	protein_coding	HGNC:30022	ncRNA_host	12324
GNL3L	chrX	ENSG00000130119.16	1765.39	0.969709	-0.0443758	0.977724	-0.0325005	0.4177	0.720671	54530211	54567289	+	protein_coding	HGNC:25553		8692
ZFP64	chr20	ENSG00000020256.20	1322.99	0.973036	-0.0394352	0.977689	-0.0325526	0.417924	0.720826	52051663	52204308	-	protein_coding	HGNC:15940	overlapping_locus	5761
EMP1	chr12	ENSG00000134531.10	130.807	1.23613	0.305828	1.0114	0.0163554	0.417897	0.720826	13196723	13219941	+	protein_coding	HGNC:3333		6628
NSMCE3	chr15	ENSG00000185115.6	863.998	0.966878	-0.0485948	0.976507	-0.0342975	0.417918	0.720826	29264989	29269822	-	protein_coding	HGNC:7677	retrogene	4834
CMTM1	chr16	ENSG00000089505.17	95.6566	0.909283	-0.137199	0.978045	-0.0320279	0.418008	0.720893	66566393	66579137	+	protein_coding	HGNC:19172	overlapping_locus	1133
SYTL5	chrX	ENSG00000147041.12	4693.6	0.934966	-0.0970149	0.975099	-0.0363794	0.418176	0.721106	38006553	38128819	+	protein_coding	HGNC:15589	overlapping_locus	4820
LINC02012	chr3	ENSG00000272989.1	30.454	0.822882	-0.281242	0.987895	-0.0175709	0.418243	0.721145	197505262	197506986	-	lncRNA	HGNC:52847		1725
PRMT7	chr16	ENSG00000132600.16	2481.12	1.05355	0.0752567	1.02668	0.0379921	0.418341	0.721215	68310974	68358563	+	protein_coding	HGNC:25557	overlapping_locus	4283
ZNF311	chr6	ENSG00000197935.6	104.281	0.878	-0.187706	0.983018	-0.0247102	0.418374	0.721215	28994785	29005316	-	protein_coding	HGNC:13847		2730
PPP2R2A	chr8	ENSG00000221914.11	4377.33	1.02579	0.0367417	1.02142	0.030574	0.418506	0.721366	26291508	26372680	+	protein_coding	HGNC:9304		4366
MRPL58	chr17	ENSG00000167862.10	808.168	0.947132	-0.0783633	0.973599	-0.0385999	0.418657	0.721548	75012670	75021261	+	protein_coding	HGNC:5359		894
AFG3L2	chr18	ENSG00000141385.10	4550.84	0.965208	-0.0510876	0.982588	-0.0253413	0.418821	0.721614	12328944	12377227	-	protein_coding	HGNC:315		3160
AIMP1	chr4	ENSG00000164022.17	3682.4	1.07393	0.102898	1.02487	0.0354453	0.418809	0.721614	106315544	106349456	+	protein_coding	HGNC:10648		8349
OTOG	chr11	ENSG00000188162.11	75.6776	1.25722	0.330236	1.01035	0.0148529	0.418887	0.721614	17547373	17647150	+	protein_coding	HGNC:8516		10045
AL158212.3	chr10	ENSG00000260917.1	387.123	0.945576	-0.0807352	0.974655	-0.0370372	0.418919	0.721614	112823490	112827726	+	lncRNA			4237
AL451123.1	chr9	ENSG00000285103.2	61.0452	0.816701	-0.292119	0.989246	-0.0155986	0.4189	0.721614	27529085	27543902	+	lncRNA			8600
EEA1	chr12	ENSG00000102189.17	4543.51	0.952829	-0.0697107	0.974137	-0.0378038	0.419074	0.721753	92770637	92929331	-	protein_coding	HGNC:3185		9839
BNIP3	chr10	ENSG00000176171.11	6060.19	1.05221	0.0734277	1.02729	0.0388429	0.419129	0.721753	131966455	131982013	-	protein_coding	HGNC:1084		2861
TGIF1	chr18	ENSG00000177426.20	2433.04	0.955055	-0.0663437	0.974499	-0.0372681	0.419134	0.721753	3411608	3459978	+	protein_coding	HGNC:11776	overlapping_locus	6826
TMEM192	chr4	ENSG00000170088.14	3739.71	1.04063	0.0574578	1.02518	0.035878	0.419328	0.721955	165070608	165208549	-	protein_coding	HGNC:26775		10151
AC010973.2	chr7	ENSG00000244151.1	70.3219	0.86022	-0.217222	0.985046	-0.0217366	0.419342	0.721955	151074742	151076530	-	lncRNA			1230
MDN1	chr6	ENSG00000112159.12	1918.87	1.07087	0.0987891	1.02593	0.0369301	0.419393	0.721967	89642498	89819794	-	protein_coding	HGNC:18302		18490
RBM33	chr7	ENSG00000184863.11	3738.74	1.04672	0.065869	1.02627	0.0374126	0.419561	0.722179	155644451	155781485	+	protein_coding	HGNC:27223		11129
ZNF410	chr14	ENSG00000119725.19	77.4474	1.08604	0.119081	1.02335	0.033299	0.419701	0.722315	73886617	73932511	+	protein_coding	HGNC:20144	overlapping_locus	3937
TMPO	chr12	ENSG00000120802.13	4418.02	0.937965	-0.0923946	0.975438	-0.0358784	0.419828	0.722315	98515512	98550379	+	protein_coding	HGNC:11875		7195
ARMC5	chr16	ENSG00000140691.17	1110.87	1.05323	0.0748253	1.02653	0.0377735	0.419742	0.722315	31458080	31467166	+	protein_coding	HGNC:25781		5266
FOXO1	chr13	ENSG00000150907.10	1134.03	1.0815	0.113028	1.02428	0.0346147	0.419868	0.722315	40555667	40666641	-	protein_coding	HGNC:3819		5779
EID2	chr19	ENSG00000176396.11	997.872	1.07981	0.110775	1.02404	0.0342677	0.420042	0.722315	39538707	39540161	-	protein_coding	HGNC:28292	retrogene	1455
DALRD3	chr3	ENSG00000178149.17	790.694	1.04126	0.0583307	1.0256	0.0364665	0.420015	0.722315	49015488	49022293	-	protein_coding	HGNC:25536	ncRNA_host	2254
SLC22A4	chr5	ENSG00000197208.6	60.652	1.16019	0.214361	1.01553	0.0222259	0.420045	0.722315	132294394	132344190	+	protein_coding	HGNC:10968		2234
CCT6P1	chr7	ENSG00000228409.6	95.9263	0.914293	-0.129272	0.978015	-0.032072	0.419824	0.722315	65751142	65763354	+	transcribed_unprocessed_pseudogene	HGNC:33094		1670
MIRLET7A1HG	chr9	ENSG00000269929.3	64.9523	1.13	0.17632	1.0182	0.0260218	0.42002	0.722315	94166258	94200902	+	lncRNA	HGNC:53970	ncRNA_host	4504
SPDL1	chr5	ENSG00000040275.17	787.961	0.945353	-0.0810749	0.974594	-0.0371266	0.420541	0.722489	169583636	169604778	+	protein_coding	HGNC:26010		2570
CPOX	chr3	ENSG00000080819.9	1173.87	1.04211	0.059505	1.02582	0.0367836	0.420685	0.722489	98579446	98593648	-	protein_coding	HGNC:2321	overlapping_locus	2709
TINF2	chr14	ENSG00000092330.18	1413.98	0.973862	-0.0382108	0.979317	-0.0301527	0.420436	0.722489	24239643	24242674	-	protein_coding	HGNC:11824		2179
SUPT20H	chr13	ENSG00000102710.20	2241.62	1.03151	0.0447593	1.02301	0.0328218	0.420468	0.722489	37009312	37059713	-	protein_coding	HGNC:20596		3568
PCDHB15	chr5	ENSG00000113248.6	52.9952	0.781723	-0.355271	0.99089	-0.0132025	0.420363	0.722489	141245395	141249365	+	protein_coding	HGNC:8686	overlapping_locus	3971
WRAP73	chr1	ENSG00000116213.16	653.757	0.941901	-0.0863534	0.97433	-0.0375171	0.420269	0.722489	3630767	3652761	-	protein_coding	HGNC:12759		2043
DBR1	chr3	ENSG00000138231.13	689.329	0.970582	-0.0430782	0.977875	-0.0322781	0.420305	0.722489	138160988	138174921	-	protein_coding	HGNC:15594		2662
GABARAP	chr17	ENSG00000170296.10	2976.28	0.941463	-0.0870243	0.974832	-0.0367752	0.420621	0.722489	7240008	7242449	-	protein_coding	HGNC:4067	overlapping_locus	1951
PAWR	chr12	ENSG00000177425.11	6829.78	1.03673	0.0520402	1.03198	0.0454104	0.420661	0.722489	79574979	79690964	-	protein_coding	HGNC:8614		8991
TUFM	chr16	ENSG00000178952.11	10711.7	0.972109	-0.0408097	0.978556	-0.0312743	0.420558	0.722489	28842411	28846348	-	protein_coding	HGNC:12420	ncRNA_host	2011
PRKCZ-AS1	chr1	ENSG00000182873.5	74.3538	1.12115	0.164985	1.01922	0.0274615	0.420591	0.722489	2181794	2184389	-	lncRNA	HGNC:40477		1734
LINC02506	chr4	ENSG00000251129.2	107.28	1.38638	0.471319	1.00657	0.00944851	0.420615	0.722489	31997376	32228543	+	lncRNA	HGNC:53495		1879
KCNJ3	chr2	ENSG00000162989.5	344.643	0.818934	-0.28818	0.989372	-0.0154157	0.420984	0.722926	154697855	154858354	+	protein_coding	HGNC:6264		4862
CDK11B	chr1	ENSG00000248333.8	1985.55	0.959306	-0.0599376	0.97521	-0.0362151	0.421109	0.723062	1635227	1659012	-	protein_coding	HGNC:1729		3488
RCC1L	chr7	ENSG00000274523.5	2685.29	1.04637	0.0653879	1.02634	0.0375081	0.421156	0.723066	75027122	75074228	-	protein_coding	HGNC:14948		3554
G6PC	chr17	ENSG00000131482.10	902.079	0.625117	-0.677801	0.996484	-0.00508126	0.421202	0.723069	42900797	42914438	+	protein_coding	HGNC:4056		4166
C6	chr5	ENSG00000039537.13	318.084	0.842364	-0.247485	0.986626	-0.0194251	0.421287	0.723077	41142234	41261438	-	protein_coding	HGNC:1339		3796
TMEM151A	chr11	ENSG00000179292.5	75.4525	0.720668	-0.472593	0.993676	-0.00915282	0.421297	0.723077	66291894	66296664	+	protein_coding	HGNC:28497		2538
KIAA0556	chr16	ENSG00000047578.13	1572.95	0.959182	-0.0601229	0.974873	-0.0367138	0.421527	0.723317	27550133	27780369	+	protein_coding	HGNC:29068	overlapping_locus	6624
ZNF197	chr3	ENSG00000186448.15	1181.02	1.04351	0.0614454	1.02589	0.0368708	0.421521	0.723317	44584888	44648471	+	protein_coding	HGNC:12988	overlapping_locus	7633
ASPHD2	chr22	ENSG00000128203.7	356.453	0.904526	-0.144766	0.979705	-0.0295803	0.421579	0.72333	26429260	26445015	+	protein_coding	HGNC:30437		3370
KANSL2	chr12	ENSG00000139620.12	1047.25	1.03732	0.0528613	1.02472	0.035236	0.421625	0.723331	48653401	48682238	-	protein_coding	HGNC:26024	ncRNA_host	2714
IL18BP	chr11	ENSG00000137496.18	400.329	0.916102	-0.12642	0.977871	-0.0322845	0.42167	0.723333	71998613	72005715	+	protein_coding	HGNC:5987		4080
PLXDC1	chr17	ENSG00000161381.14	251.446	1.18939	0.250228	1.01317	0.0188726	0.421884	0.723621	39063313	39154394	-	protein_coding	HGNC:20945		6384
TRIP4	chr15	ENSG00000103671.10	1022.31	1.041	0.057976	1.02536	0.036125	0.422037	0.723652	64387748	64455303	+	protein_coding	HGNC:12310		2013
B4GALT5	chr20	ENSG00000158470.5	4724.89	0.963328	-0.0539005	0.975763	-0.0353977	0.422003	0.723652	49632945	49713878	-	protein_coding	HGNC:928		4722
EP400P1	chr12	ENSG00000185684.15	954.665	0.964103	-0.0527409	0.976102	-0.0348968	0.421998	0.723652	132084283	132131639	+	transcribed_unprocessed_pseudogene	HGNC:26602		10579
NCOR1	chr17	ENSG00000141027.21	11297.8	1.04011	0.0567357	1.02541	0.036205	0.422088	0.723662	16029157	16218185	-	protein_coding	HGNC:7672	ncRNA_host	11078
PLCL2	chr3	ENSG00000154822.18	867.324	1.14438	0.194564	1.01587	0.0227189	0.422161	0.723711	16802651	17090604	+	protein_coding	HGNC:9064	ncRNA_host	4363
SLC26A2	chr5	ENSG00000155850.8	7496.79	1.1198	0.163245	1.01932	0.0276072	0.422277	0.723832	149960758	149993455	+	protein_coding	HGNC:10994		8054
LSM5	chr7	ENSG00000106355.10	533.469	0.942347	-0.0856692	0.975057	-0.0364409	0.422679	0.724057	32485338	32495283	-	protein_coding	HGNC:17162		2924
PRKAA1	chr5	ENSG00000132356.11	2328.85	0.939826	-0.0895345	0.975103	-0.036373	0.422717	0.724057	40759379	40798374	-	protein_coding	HGNC:9376	ncRNA_host	5862
GTF2B	chr1	ENSG00000137947.12	1009.9	0.965364	-0.0508548	0.976369	-0.0345019	0.422479	0.724057	88852633	88891944	-	protein_coding	HGNC:4648		1599
MLIP	chr6	ENSG00000146147.15	176.223	0.86829	-0.203751	0.984443	-0.0226203	0.422525	0.724057	53929982	54266280	+	protein_coding	HGNC:21355	overlapping_locus	6544
NSD1	chr5	ENSG00000165671.20	8493.7	0.96324	-0.0540331	0.975693	-0.0355009	0.422698	0.724057	177133025	177300215	+	protein_coding	HGNC:14234	overlapping_locus	13573
SPSB4	chr3	ENSG00000175093.5	625.796	0.896721	-0.15727	0.980791	-0.0279822	0.422654	0.724057	141051347	141148611	+	protein_coding	HGNC:30630		2963
C9orf147	chr9	ENSG00000230185.5	39.4893	1.16242	0.217137	1.01533	0.0219525	0.422723	0.724057	112399512	112487204	-	lncRNA	HGNC:31438		1885
MRFAP1L1	chr4	ENSG00000178988.11	2762.71	1.03881	0.0549341	1.02524	0.0359626	0.422815	0.724062	6707701	6709865	-	protein_coding	HGNC:28796		1578
HEXIM1	chr17	ENSG00000186834.3	6235.41	1.04744	0.0668743	1.02723	0.0387558	0.422816	0.724062	45148502	45152101	+	protein_coding	HGNC:24953		3600
RTF2	chr20	ENSG00000022277.12	2967.96	0.974624	-0.0370828	0.979716	-0.0295638	0.423088	0.724147	56468585	56519449	+	protein_coding	HGNC:15890	overlapping_locus	2308
THSD7B	chr2	ENSG00000144229.12	231.931	1.17121	0.228002	1.01458	0.0208806	0.423009	0.724147	136765545	137677718	+	protein_coding	HGNC:29348		6166
LYPD1	chr2	ENSG00000150551.11	3024.89	1.11957	0.162941	1.01938	0.0276861	0.423091	0.724147	132643286	132671579	-	protein_coding	HGNC:28431		3859
UBE2QL1	chr5	ENSG00000215218.4	173.981	1.10831	0.148357	1.02004	0.0286291	0.423051	0.724147	6448859	6496723	+	protein_coding	HGNC:37269	retrogene	5895
ARHGAP23	chr17	ENSG00000275832.5	946.83	1.11712	0.159787	1.02068	0.0295373	0.422983	0.724147	38419280	38512385	+	protein_coding	HGNC:29293		5934
TENT5B	chr1	ENSG00000158246.8	2989	1.08464	0.117214	1.02345	0.0334426	0.423191	0.724241	27005020	27012850	-	protein_coding	HGNC:28273		2382
TRIM27	chr6	ENSG00000204713.11	3262.16	0.969143	-0.0452185	0.97767	-0.03258	0.42336	0.724454	28903002	28923988	-	protein_coding	HGNC:9975		2966
TRIP11	chr14	ENSG00000100815.12	3589.25	0.973703	-0.038447	0.980052	-0.0290692	0.423588	0.724536	91965991	92040896	-	protein_coding	HGNC:12305	overlapping_locus	9996
COPS7B	chr2	ENSG00000144524.17	1820.88	1.0173	0.0247464	1.01551	0.0222019	0.423487	0.724536	231781671	231809254	+	protein_coding	HGNC:16760		2884
TNFRSF25	chr1	ENSG00000215788.10	211.056	1.11293	0.154363	1.02009	0.0286914	0.423517	0.724536	6460786	6466195	-	protein_coding	HGNC:11910	overlapping_locus	1652
AC006116.12	chr19	ENSG00000285996.1	38.0064	1.19526	0.257319	1.01312	0.0187985	0.423553	0.724536	56380230	56383924	+	lncRNA			3334
USP38	chr4	ENSG00000170185.10	1872.18	1.04006	0.0566671	1.02609	0.037162	0.423732	0.724691	143184917	143223874	+	protein_coding	HGNC:20067		7715
FAM3C2	chrX	ENSG00000174028.6	35.0928	1.15254	0.204819	1.01627	0.0232888	0.423769	0.724691	23075758	23076767	+	processed_pseudogene	HGNC:34501		681
C1orf53	chr1	ENSG00000203724.11	54.3098	1.19263	0.254143	1.01344	0.0192597	0.423892	0.724825	197902630	197907367	+	protein_coding	HGNC:30003		600
MTA3	chr2	ENSG00000057935.13	4067.93	1.03555	0.0503942	1.02437	0.0347415	0.424245	0.724884	42494569	42756947	+	protein_coding	HGNC:23784	ncRNA_host	6722
OCEL1	chr19	ENSG00000099330.9	1668.24	1.07485	0.104136	1.02431	0.034651	0.424238	0.724884	17226213	17229219	+	protein_coding	HGNC:26221		1190
DCUN1D4	chr4	ENSG00000109184.15	1098.09	0.965119	-0.0512213	0.976393	-0.0344655	0.424234	0.724884	51843000	51916837	+	protein_coding	HGNC:28998		4476
CCDC40	chr17	ENSG00000141519.15	129.474	1.15294	0.205321	1.01583	0.0226551	0.424062	0.724884	80036632	80100613	+	protein_coding	HGNC:26090	ncRNA_host	6064
LRRC4C	chr11	ENSG00000148948.8	39.1055	0.782552	-0.353742	0.99048	-0.0137995	0.424048	0.724884	40114203	41459773	-	protein_coding	HGNC:29317	overlapping_locus	4859
LINC01515	chr10	ENSG00000228065.11	73.2533	1.24681	0.318237	1.0097	0.0139279	0.424131	0.724884	65570338	65880289	+	lncRNA	HGNC:51210		12370
LINC02732	chr11	ENSG00000254416.6	3557.19	1.13521	0.182963	1.01767	0.0252747	0.423986	0.724884	110355130	110407613	+	lncRNA	HGNC:54249		1960
AC083862.2	chr7	ENSG00000272941.1	186.467	1.14961	0.201142	1.01627	0.0232808	0.424287	0.724884	135168403	135169547	+	lncRNA			1145
ACOT8	chr20	ENSG00000101473.17	897.417	1.04175	0.0590029	1.02558	0.0364396	0.424561	0.724967	45841721	45857405	-	protein_coding	HGNC:15919	ncRNA_host	1296
FBXL20	chr17	ENSG00000108306.13	1747.68	0.944521	-0.0823448	0.97505	-0.0364522	0.424543	0.724967	39252663	39402523	-	protein_coding	HGNC:24679		10713
EPM2A	chr6	ENSG00000112425.15	175.868	0.917652	-0.12398	0.977991	-0.0321072	0.424476	0.724967	145382535	145736023	-	protein_coding	HGNC:3413	ncRNA_host	4510
PHF1	chr6	ENSG00000112511.17	3137.82	0.969943	-0.0440286	0.977807	-0.0323777	0.424439	0.724967	33410399	33416453	+	protein_coding	HGNC:8919		2330
NSD3	chr8	ENSG00000147548.17	3474.08	1.03916	0.0554138	1.01891	0.027024	0.424452	0.724967	38269704	38382272	-	protein_coding	HGNC:12767		12391
COL9A2	chr1	ENSG00000049089.15	79.8487	0.797302	-0.326802	0.990582	-0.0136514	0.42466	0.724981	40300489	40317813	-	protein_coding	HGNC:2218		2852
CENPP	chr9	ENSG00000188312.14	156.036	0.914147	-0.129502	0.978597	-0.0312132	0.424647	0.724981	92325953	92620529	+	protein_coding	HGNC:32933		9321
DNAJC8	chr1	ENSG00000126698.11	4891.99	0.960473	-0.0581832	0.975748	-0.0354199	0.42485	0.725152	28199456	28233029	-	protein_coding	HGNC:15470		1763
TMEM67	chr8	ENSG00000164953.16	58.6773	0.88956	-0.168836	0.979276	-0.0302132	0.424827	0.725152	93754844	93819234	+	protein_coding	HGNC:28396		4819
YEATS2	chr3	ENSG00000163872.16	4754.68	0.967465	-0.0477188	0.977216	-0.0332502	0.424922	0.725198	183697797	183812624	+	protein_coding	HGNC:25489		6526
PM20D2	chr6	ENSG00000146281.6	720.669	0.920921	-0.11885	0.977667	-0.0325844	0.425064	0.725364	89146055	89165565	+	protein_coding	HGNC:21408		4703
RBBP9	chr20	ENSG00000089050.16	1174.86	1.06114	0.0856125	1.0256	0.0364709	0.425144	0.725424	18486540	18497225	-	protein_coding	HGNC:9892		3843
AC092894.1	chr3	ENSG00000243081.2	39.9024	0.862997	-0.212572	0.984904	-0.0219454	0.425205	0.725451	112396647	112409134	-	lncRNA			1563
FBXL3	chr13	ENSG00000005812.11	1363.97	0.963018	-0.0543648	0.976942	-0.0336553	0.425716	0.726089	76992598	77027195	-	protein_coding	HGNC:13599		3506
EVI5	chr1	ENSG00000067208.14	2271.27	0.929049	-0.106173	0.976274	-0.0346417	0.425909	0.726089	92508696	92792404	-	protein_coding	HGNC:3501	overlapping_locus	7436
CHKB	chr22	ENSG00000100288.19	1061.15	0.93258	-0.100701	0.976001	-0.0350459	0.425815	0.726089	50578949	50601455	-	protein_coding	HGNC:1938	overlapping_locus	1638
RNMT	chr18	ENSG00000101654.17	2365.05	0.969309	-0.0449717	0.977657	-0.0326002	0.425781	0.726089	13726660	13764558	+	protein_coding	HGNC:10075		6442
ZNF419	chr19	ENSG00000105136.20	333.573	0.938975	-0.0908418	0.975547	-0.0357162	0.426032	0.726089	57487711	57496097	+	protein_coding	HGNC:20648	overlapping_locus	4048
NENF	chr1	ENSG00000117691.10	694.975	1.0553	0.0776521	1.02596	0.0369697	0.426166	0.726089	212432920	212446379	+	protein_coding	HGNC:30384		916
ZCRB1	chr12	ENSG00000139168.8	1455.58	1.06003	0.0841012	1.02541	0.0362079	0.426136	0.726089	42312086	42326118	-	protein_coding	HGNC:29620	ncRNA_host	1808
TMEM19	chr12	ENSG00000139291.14	694.087	0.967145	-0.0481959	0.977169	-0.0333204	0.425944	0.726089	71686082	71705047	+	protein_coding	HGNC:25605	overlapping_locus	6402
BAHD1	chr15	ENSG00000140320.12	2199.87	1.04404	0.062182	1.02642	0.037619	0.426061	0.726089	40439721	40468236	+	protein_coding	HGNC:29153		5024
TRIM66	chr11	ENSG00000166436.16	537.536	1.06739	0.0940935	1.02545	0.0362527	0.425989	0.726089	8612037	8682694	-	protein_coding	HGNC:29005		11060
TMEM187	chrX	ENSG00000177854.8	430.802	1.07325	0.10198	1.02456	0.0350112	0.426095	0.726089	153972754	153983194	+	protein_coding	HGNC:13705	ncRNA_host	1452
ZNF252P	chr8	ENSG00000196922.10	838.551	1.06013	0.0842424	1.02569	0.036594	0.425808	0.726089	144973589	145002895	-	transcribed_unprocessed_pseudogene	HGNC:13046		5426
CTBP1-AS	chr4	ENSG00000280927.1	54.2725	1.11531	0.157441	1.01964	0.0280536	0.4259	0.726089	1210120	1218591	+	lncRNA	HGNC:48337		3886
FAM53A	chr4	ENSG00000174137.12	31.7349	1.11661	0.15913	1.0193	0.0275831	0.426282	0.72621	1617915	1684302	-	protein_coding	HGNC:31860	ncRNA_host	3390
ONECUT1	chr15	ENSG00000169856.9	303.268	0.878015	-0.187683	0.983548	-0.0239334	0.426494	0.726494	52755053	52791078	-	protein_coding	HGNC:8138		4940
OPHN1	chrX	ENSG00000079482.13	633.872	1.08896	0.122957	1.02291	0.0326728	0.426544	0.726501	68042344	68433913	-	protein_coding	HGNC:8148	overlapping_locus	7569
PAF1	chr19	ENSG00000006712.15	4441.23	0.9457	-0.0805454	0.975041	-0.0364652	0.42659	0.726503	39385629	39391154	-	protein_coding	HGNC:25459		2248
CHMP2B	chr3	ENSG00000083937.9	2882.42	0.962279	-0.0554726	0.97611	-0.0348851	0.426847	0.72671	87227271	87255556	+	protein_coding	HGNC:24537		2628
SLC34A2	chr4	ENSG00000157765.13	223.75	0.767314	-0.382112	0.992453	-0.0109292	0.426766	0.72671	25648011	25678748	+	protein_coding	HGNC:11020		4591
YES1	chr18	ENSG00000176105.14	7107.36	0.954503	-0.0671779	0.974912	-0.0366566	0.426844	0.72671	721588	812546	-	protein_coding	HGNC:12841	overlapping_locus	4846
TRAPPC11	chr4	ENSG00000168538.16	1691.72	0.974168	-0.0377572	0.979626	-0.0296973	0.427075	0.727022	183659267	183713594	+	protein_coding	HGNC:25751	ncRNA_host	4680
SFSWAP	chr12	ENSG00000061936.9	2163.69	0.954375	-0.0673713	0.97355	-0.0386732	0.427294	0.727163	131711081	131799737	+	protein_coding	HGNC:10790		3402
FAM32A	chr19	ENSG00000105058.12	5280.25	0.974428	-0.0373728	0.979397	-0.0300343	0.427259	0.727163	16185380	16192046	+	protein_coding	HGNC:24563	ncRNA_host	1600
AC011297.1	chrY	ENSG00000273906.1	490.993	0.481199	-1.05529	0.996678	-0.00480004	0.427217	0.727163	6918682	6920791	+	lncRNA			2110
AC040169.1	chr16	ENSG00000260018.1	41.9761	1.1485	0.199753	1.01533	0.0219464	0.42735	0.727183	84117051	84117571	+	lncRNA			521
PARP4	chr13	ENSG00000102699.6	7322.97	1.05133	0.0722169	1.02636	0.0375384	0.427412	0.727211	24420931	24512778	-	protein_coding	HGNC:271		5437
SRM	chr1	ENSG00000116649.10	3167.02	1.0658	0.091933	1.02534	0.036106	0.427665	0.727487	11054584	11060020	-	protein_coding	HGNC:11296		1260
GAPDHP74	chr1	ENSG00000232780.2	147.637	1.16523	0.220613	1.01416	0.0202906	0.427628	0.727487	119434166	119435080	-	transcribed_processed_pseudogene	HGNC:50647	pseudo_consens	915
LRRC4B	chr19	ENSG00000131409.13	773.951	1.64225	0.715672	1.00294	0.00423624	0.427841	0.727633	50516892	50568435	-	protein_coding	HGNC:25042	overlapping_locus	3511
MARCHF7	chr2	ENSG00000136536.15	3813.16	0.962635	-0.0549395	0.981901	-0.0263501	0.42784	0.727633	159712457	159771027	+	protein_coding	HGNC:17393		6210
EIF2AK4	chr15	ENSG00000128829.12	4477.25	1.03912	0.0553583	1.02544	0.0362483	0.427997	0.727821	39934115	40035591	+	protein_coding	HGNC:19687		7525
TTC26	chr7	ENSG00000105948.13	67.6769	0.90978	-0.136411	0.979199	-0.0303266	0.428375	0.727978	139133744	139191986	+	protein_coding	HGNC:21882		4654
FBRSL1	chr12	ENSG00000112787.13	4332.68	0.959565	-0.059547	0.975455	-0.0358523	0.428306	0.727978	132489551	132585188	+	protein_coding	HGNC:29308	overlapping_locus	8686
EEFSEC	chr3	ENSG00000132394.11	810.457	1.063	0.0881365	1.02535	0.0361177	0.428406	0.727978	128153481	128408646	+	protein_coding	HGNC:24614		2205
NIBAN2	chr9	ENSG00000136830.12	6643.66	1.08902	0.123026	1.02195	0.0313288	0.428278	0.727978	127505339	127578989	-	protein_coding	HGNC:25282		4014
TOP1MT	chr8	ENSG00000184428.13	1311.19	1.0433	0.0611546	1.0255	0.0363306	0.42838	0.727978	143304384	143359979	-	protein_coding	HGNC:29787		2364
NR2F1-AS1	chr5	ENSG00000237187.9	26.9449	1.20924	0.274104	1.01218	0.0174595	0.428334	0.727978	93360779	93585649	-	lncRNA	HGNC:48622		12511
AC073111.4	chr7	ENSG00000284691.1	85.467	1.08973	0.12397	1.0225	0.0320991	0.428266	0.727978	150400702	150412470	+	protein_coding		overlapping_locus	1486
ELK1	chrX	ENSG00000126767.18	2965.82	0.946709	-0.0790065	0.974793	-0.036832	0.428471	0.728011	47635521	47650604	-	protein_coding	HGNC:3321		2904
SLC9A2	chr2	ENSG00000115616.3	87.6921	1.15117	0.203098	1.01501	0.0214933	0.42855	0.728069	102619553	102711355	+	protein_coding	HGNC:11072		5601
FAM135A	chr6	ENSG00000082269.16	1071.98	0.929361	-0.10569	0.97649	-0.0343228	0.428708	0.728094	70412941	70561174	+	protein_coding	HGNC:21084	ncRNA_host	7324
HNRNPC	chr14	ENSG00000092199.17	25169.5	1.04097	0.0579243	1.02511	0.0357785	0.428746	0.728094	21209136	21269494	-	protein_coding	HGNC:5035		6272
FAM204A	chr10	ENSG00000165669.14	1017.16	0.966539	-0.0491009	0.976545	-0.034241	0.428738	0.728094	118297925	118342328	-	protein_coding	HGNC:25794		13898
CALB2	chr16	ENSG00000172137.19	115.988	1.19628	0.258559	1.01265	0.0181286	0.42868	0.728094	71358713	71390436	+	protein_coding	HGNC:1435		1467
FNBP1L	chr1	ENSG00000137942.16	10841.8	0.968517	-0.0461512	0.977113	-0.033402	0.42902	0.728444	93448131	93554661	+	protein_coding	HGNC:20851		5517
LSMEM1	chr7	ENSG00000181016.9	34.3512	1.15728	0.21074	1.0161	0.0230377	0.429043	0.728444	112480853	112491062	+	protein_coding	HGNC:22036	overlapping_locus	2000
PITPNM3	chr17	ENSG00000091622.16	113.505	0.886794	-0.17333	0.983016	-0.0247139	0.429163	0.728494	6451263	6556555	-	protein_coding	HGNC:21043		7149
SNPH	chr20	ENSG00000101298.15	292.295	1.09198	0.126947	1.02248	0.0320661	0.429143	0.728494	1266280	1309328	+	protein_coding	HGNC:15931	overlapping_locus	5709
STAG2	chrX	ENSG00000101972.18	3605.95	0.968037	-0.0468656	0.976793	-0.0338756	0.429322	0.728535	123960212	124422664	+	protein_coding	HGNC:11355	overlapping_locus	6637
UBA3	chr3	ENSG00000144744.17	2359.21	0.964485	-0.0521695	0.976418	-0.0344298	0.429303	0.728535	69054730	69080408	-	protein_coding	HGNC:12470		2277
TEAD4	chr12	ENSG00000197905.9	761.658	0.9488	-0.0758243	0.974897	-0.0366784	0.429312	0.728535	2959330	3040676	+	protein_coding	HGNC:11717		1808
PSME1	chr14	ENSG00000092010.15	2787.62	0.931667	-0.102113	0.976931	-0.0336717	0.429524	0.7288	24136163	24138967	+	protein_coding	HGNC:9568		1216
CINP	chr14	ENSG00000100865.15	785.701	0.955648	-0.0654483	0.975001	-0.0365242	0.429657	0.72895	102341102	102362916	-	protein_coding	HGNC:23789		1094
DNMT1	chr19	ENSG00000130816.16	3438.58	0.954931	-0.0665316	0.974899	-0.0366756	0.429704	0.728951	10133345	10231286	-	protein_coding	HGNC:2976	overlapping_locus	5456
AGBL5	chr2	ENSG00000084693.16	1630.94	0.942616	-0.0852581	0.975117	-0.0363521	0.429901	0.728961	27042364	27070622	+	protein_coding	HGNC:26147	overlapping_locus	3319
IL1R1	chr2	ENSG00000115594.12	1713.47	1.11237	0.153638	1.02088	0.0298141	0.429801	0.728961	102064544	102179874	+	protein_coding	HGNC:5993		6358
PMS2	chr7	ENSG00000122512.16	825.645	1.04818	0.0678919	1.02586	0.036839	0.429879	0.728961	5970925	6009106	-	protein_coding	HGNC:9122	ncRNA_host	5150
ARNT	chr1	ENSG00000143437.21	4179.8	0.959954	-0.0589632	0.975544	-0.0357217	0.429936	0.728961	150809713	150876708	-	protein_coding	HGNC:700	ncRNA_host	4875
SAMD3	chr6	ENSG00000164483.17	34.4334	1.20533	0.26943	1.01265	0.0181336	0.429966	0.728961	130144315	130365425	-	protein_coding	HGNC:21574	overlapping_locus	5920
GLDC	chr9	ENSG00000178445.9	22783	0.943137	-0.0844605	0.975138	-0.0363211	0.429981	0.728961	6532464	6645783	-	protein_coding	HGNC:4313		4567
CRYBG1	chr6	ENSG00000112297.16	1044.03	0.900844	-0.150651	0.981345	-0.0271671	0.430076	0.72903	106360717	106570460	+	protein_coding	HGNC:356	ncRNA_host	8482
UGT8	chr4	ENSG00000174607.11	928.291	1.12522	0.170206	1.01814	0.0259292	0.430113	0.72903	114598770	114678225	+	protein_coding	HGNC:12555	ncRNA_host	4245
POU6F2	chr7	ENSG00000106536.20	63.6546	1.21077	0.275929	1.0107	0.0153573	0.4303	0.729193	38977909	39493095	+	protein_coding	HGNC:21694		6234
NAP1L2	chrX	ENSG00000186462.9	68.6454	0.904071	-0.145492	0.980338	-0.0286494	0.430259	0.729193	73212299	73214851	-	protein_coding	HGNC:7638	retrogene	2553
AC108860.2	chr8	ENSG00000261437.1	26.2865	0.858275	-0.220488	0.985697	-0.0207843	0.430356	0.729212	94637285	94639467	-	lncRNA			2183
CDKL2	chr4	ENSG00000138769.11	52.2654	0.869175	-0.202282	0.984639	-0.0223331	0.430556	0.729289	75576496	75630716	-	protein_coding	HGNC:1782		5123
IGSF11	chr3	ENSG00000144847.13	506.33	0.883976	-0.17792	0.98406	-0.0231814	0.430536	0.729289	118900557	119146068	-	protein_coding	HGNC:16669		3986
FRAT1	chr10	ENSG00000165879.9	948.625	0.896204	-0.158101	0.981286	-0.0272546	0.430706	0.729289	97319271	97321915	+	protein_coding	HGNC:3944		2645
SSC5D	chr19	ENSG00000179954.16	181.347	1.36769	0.451742	1.00711	0.0102185	0.430692	0.729289	55488404	55519099	+	protein_coding	HGNC:26641		5186
ZNF248	chr10	ENSG00000198105.14	620.649	1.04791	0.0675095	1.02556	0.0364181	0.430553	0.729289	37776526	37858106	-	protein_coding	HGNC:13041	overlapping_locus	6052
ZNF891	chr12	ENSG00000214029.5	123.885	0.897493	-0.156027	0.98141	-0.0270717	0.430704	0.729289	133106817	133130473	-	protein_coding	HGNC:38709		15595
UPK3BL2	chr7	ENSG00000284981.1	44.2534	0.772833	-0.371772	0.991399	-0.0124628	0.430719	0.729289	102538417	102543849	-	protein_coding	HGNC:53444		1005
INTS13	chr12	ENSG00000064102.15	1086.97	1.0377	0.053395	1.02439	0.0347624	0.430998	0.729439	26905181	26938326	-	protein_coding	HGNC:20174		2634
FGFRL1	chr4	ENSG00000127418.15	4123.33	1.09658	0.133011	1.02148	0.0306581	0.430982	0.729439	1009936	1026898	+	protein_coding	HGNC:3693		4126
APH1B	chr15	ENSG00000138613.14	1470.95	0.917673	-0.123948	0.978352	-0.0315747	0.43108	0.729439	63276018	63309126	+	protein_coding	HGNC:24080		4138
EPHA1	chr7	ENSG00000146904.9	3618.08	1.04957	0.0697955	1.02591	0.0369085	0.431067	0.729439	143390289	143408856	-	protein_coding	HGNC:3385		3310
EPG5	chr18	ENSG00000152223.15	2777.08	1.05528	0.0776306	1.02756	0.0392217	0.431054	0.729439	45847609	45967329	-	protein_coding	HGNC:29331		12688
FIGNL2-DT	chr12	ENSG00000259887.1	28.1804	1.17219	0.229209	1.01403	0.0201036	0.431017	0.729439	51848223	51852729	+	lncRNA	HGNC:53299		427
GTPBP4	chr10	ENSG00000107937.19	4412.32	1.05163	0.0726291	1.0258	0.0367506	0.431187	0.729544	988434	1019932	+	protein_coding	HGNC:21535		4656
DCTN4	chr5	ENSG00000132912.12	3785.35	1.02219	0.0316564	1.01858	0.0265593	0.43135	0.729593	150708440	150759109	-	protein_coding	HGNC:15518		4671
TADA2B	chr4	ENSG00000173011.12	2273.33	1.03041	0.0432198	1.02245	0.0320339	0.431352	0.729593	7041899	7057952	+	protein_coding	HGNC:30781		5607
LINC00880	chr3	ENSG00000243629.2	85.6382	0.833887	-0.262077	0.988002	-0.0174135	0.431283	0.729593	157081667	157128595	-	lncRNA	HGNC:27948		2018
FIGNL1	chr7	ENSG00000132436.11	547.857	0.912107	-0.132725	0.979814	-0.0294207	0.431578	0.72983	50444128	50542535	-	protein_coding	HGNC:13286		4882
AP000944.1	chr11	ENSG00000255478.1	99.39	1.19088	0.25203	1.01274	0.018264	0.431583	0.72983	65367438	65375299	+	lncRNA			564
RRAS	chr19	ENSG00000126458.4	766.109	0.930544	-0.103854	0.976318	-0.0345769	0.43163	0.729834	49635292	49640143	-	protein_coding	HGNC:10447		986
EID3	chr12	ENSG00000255150.2	48.3869	1.20593	0.270149	1.01194	0.0171232	0.431678	0.729837	104303739	104305205	+	protein_coding	HGNC:32961	retrogene	1467
HM13	chr20	ENSG00000101294.17	8922.07	1.06328	0.0885178	1.02461	0.0350804	0.431739	0.729863	31514410	31577923	+	protein_coding	HGNC:16435	overlapping_locus	7467
AC097382.3	chr4	ENSG00000287104.1	121.827	1.17666	0.234696	1.01338	0.0191763	0.431833	0.729946	6985926	6987036	-	lncRNA			1111
COG4	chr16	ENSG00000103051.19	2650.93	0.964252	-0.0525173	0.976364	-0.0345097	0.431958	0.73008	70480568	70523558	-	protein_coding	HGNC:18620		2820
FAR2	chr12	ENSG00000064763.11	1033.13	0.929261	-0.105844	0.976683	-0.0340383	0.432119	0.7302	29149103	29340980	+	protein_coding	HGNC:25531		3768
AC074212.1	chr19	ENSG00000259605.3	180.218	1.12206	0.16615	1.01799	0.0257186	0.432092	0.7302	45764785	45769806	+	lncRNA		overlapping_locus	1402
PTCD3	chr2	ENSG00000132300.19	2864.83	0.97039	-0.0433638	0.978146	-0.031878	0.43222	0.730216	86106223	86142157	+	protein_coding	HGNC:24717	ncRNA_host	6697
RNF166	chr16	ENSG00000158717.11	579.107	0.946045	-0.080019	0.975292	-0.0360942	0.432184	0.730216	88696499	88706408	-	protein_coding	HGNC:28856		3941
PHF21B	chr22	ENSG00000056487.16	62.6021	0.848008	-0.237851	0.986511	-0.0195925	0.432364	0.730332	44881162	45010005	-	protein_coding	HGNC:25161	overlapping_locus	4222
HAS2	chr8	ENSG00000170961.7	288.628	1.26925	0.343973	1.00879	0.0126203	0.432416	0.730332	121612116	121641440	-	protein_coding	HGNC:4819		4240
CCDC149	chr4	ENSG00000181982.18	727.552	1.03712	0.0525893	1.02425	0.0345679	0.432424	0.730332	24806117	24980204	-	protein_coding	HGNC:25405		4177
NCK2	chr2	ENSG00000071051.14	11521.4	0.947192	-0.0782715	0.974238	-0.0376536	0.432531	0.730436	105744912	105894274	+	protein_coding	HGNC:7665		2784
AC009831.1	chr18	ENSG00000263823.1	44.5973	1.1203	0.163886	1.01782	0.0254841	0.432586	0.730452	31942575	31944156	+	lncRNA			1582
CDH23	chr10	ENSG00000107736.21	51.4579	1.24075	0.311216	1.01031	0.0148038	0.43272	0.730486	71396920	71815947	+	protein_coding	HGNC:13733	ncRNA_host	17288
ARL13B	chr3	ENSG00000169379.16	282.362	0.922888	-0.115773	0.97786	-0.0323004	0.432833	0.730486	93980139	94055678	+	protein_coding	HGNC:25419		3987
SAMD4B	chr19	ENSG00000179134.15	5401.33	0.971726	-0.0413792	0.979046	-0.030552	0.432779	0.730486	39342396	39385710	+	protein_coding	HGNC:25492	ncRNA_host	4683
DRG1	chr22	ENSG00000185721.13	2363.76	1.03799	0.0537942	1.02408	0.0343238	0.432732	0.730486	31399604	31530634	+	protein_coding	HGNC:3029	overlapping_locus	1974
MT-CO2	chrM	ENSG00000198712.1	190694	0.902004	-0.148794	0.981196	-0.0273868	0.432823	0.730486	7586	8269	+	protein_coding	HGNC:7421		684
TPI1	chr12	ENSG00000111669.15	19887.2	1.03743	0.0530183	1.02375	0.0338593	0.432924	0.730486	6867119	6870948	+	protein_coding	HGNC:12009		2173
ARL3	chr10	ENSG00000138175.9	1065.02	1.04843	0.0682298	1.02551	0.0363422	0.432897	0.730486	102673731	102714397	-	protein_coding	HGNC:694		3834
SART3	chr12	ENSG00000075856.12	3105.38	1.03712	0.0525839	1.02482	0.035374	0.433213	0.730513	108522214	108561400	-	protein_coding	HGNC:16860		5061
BABAM1	chr19	ENSG00000105393.16	2000.65	0.975738	-0.0354338	0.980511	-0.0283945	0.433208	0.730513	17267376	17281249	+	protein_coding	HGNC:25008	overlapping_locus	1482
KCTD10	chr12	ENSG00000110906.13	4146.09	0.970918	-0.0425786	0.978303	-0.0316468	0.433181	0.730513	109448655	109477359	-	protein_coding	HGNC:23236		4827
FAM20B	chr1	ENSG00000116199.12	4340.24	1.04337	0.0612527	1.02446	0.0348571	0.433138	0.730513	179025804	179076567	+	protein_coding	HGNC:23017		5991
ZNF461	chr19	ENSG00000197808.12	229.857	1.06058	0.0848568	1.0251	0.0357586	0.433148	0.730513	36636618	36666853	-	protein_coding	HGNC:21629		3968
AC002467.1	chr7	ENSG00000241764.4	33.7264	1.15174	0.20381	1.01536	0.0219899	0.433079	0.730513	107739999	107744581	-	lncRNA			3516
ZFYVE9	chr1	ENSG00000157077.14	3367.77	0.953016	-0.0694281	0.9748	-0.0368214	0.433379	0.730716	52142094	52346686	+	protein_coding	HGNC:6775	overlapping_locus	5195
TSPAN31	chr12	ENSG00000135452.10	486.13	0.930464	-0.103977	0.976999	-0.0335704	0.433449	0.730758	57738013	57750219	+	protein_coding	HGNC:10539		3694
SNRNP35	chr12	ENSG00000184209.15	589.904	0.939871	-0.089465	0.975977	-0.0350809	0.433503	0.730772	123458088	123473154	+	protein_coding	HGNC:30852	retrogene	1944
MTFMT	chr15	ENSG00000103707.10	510.497	0.949027	-0.0754791	0.975206	-0.0362212	0.433594	0.730849	65001512	65029639	-	protein_coding	HGNC:29666		2746
AC010503.2	chr19	ENSG00000268191.1	81.8362	0.830226	-0.268424	0.988848	-0.0161792	0.433729	0.731001	6494320	6495025	+	lncRNA		overlapping_locus	520
MFAP1	chr15	ENSG00000140259.7	2708.16	0.965862	-0.0501115	0.977553	-0.0327537	0.433795	0.731035	43804492	43824690	-	protein_coding	HGNC:7032		2043
TTC38	chr22	ENSG00000075234.17	3461.01	0.950145	-0.0737802	0.975076	-0.0364132	0.434194	0.731248	46267961	46294008	+	protein_coding	HGNC:26082		2617
C1orf131	chr1	ENSG00000143633.13	991.045	0.941474	-0.0870065	0.975898	-0.0351982	0.434178	0.731248	231223763	231241187	-	protein_coding	HGNC:25332		2491
TMEM126B	chr11	ENSG00000171204.12	766.405	0.94868	-0.0760073	0.975448	-0.0358632	0.43399	0.731248	85628573	85636539	+	protein_coding	HGNC:30883		1477
FAM89B	chr11	ENSG00000176973.8	2393.21	0.971973	-0.0410119	0.978461	-0.0314132	0.434094	0.731248	65572349	65574198	+	protein_coding	HGNC:16708	overlapping_locus	1458
ASB8	chr12	ENSG00000177981.11	1131.42	1.03933	0.0556586	1.02545	0.0362583	0.434097	0.731248	48147789	48181213	-	protein_coding	HGNC:17183	overlapping_locus	3143
Z68871.1	chrX	ENSG00000239407.5	72.4677	1.10738	0.147147	1.01944	0.0277745	0.434193	0.731248	102884414	102906158	+	lncRNA		overlapping_locus	1133
RAC1	chr7	ENSG00000136238.18	14453.3	0.959091	-0.0602604	0.972817	-0.0397598	0.434308	0.731364	6374527	6403967	+	protein_coding	HGNC:9801		2366
WDR7	chr18	ENSG00000091157.13	984.826	0.965237	-0.0510453	0.976914	-0.0336959	0.434774	0.73165	56651343	57036606	+	protein_coding	HGNC:13490	overlapping_locus	14125
RPGRIP1L	chr16	ENSG00000103494.14	295.569	0.927206	-0.109038	0.977257	-0.0331902	0.434748	0.73165	53598153	53703938	-	protein_coding	HGNC:29168		10767
EIF2B2	chr14	ENSG00000119718.11	2870.13	1.07654	0.106396	1.0238	0.0339278	0.434797	0.73165	75002921	75012366	+	protein_coding	HGNC:3258		4304
ADPRHL1	chr13	ENSG00000153531.13	186.873	1.07375	0.102652	1.02409	0.0343363	0.434607	0.73165	113399610	113453524	-	protein_coding	HGNC:21303		10789
ANKRD49	chr11	ENSG00000168876.9	580.097	0.94774	-0.0774366	0.976029	-0.0350039	0.434771	0.73165	94493979	94499578	+	protein_coding	HGNC:25970		3036
PPIAP22	chr21	ENSG00000198618.5	93.2684	0.899703	-0.15248	0.980325	-0.0286683	0.434557	0.73165	18857779	18858276	+	processed_pseudogene	HGNC:17236		498
AL590705.1	chr9	ENSG00000203279.4	114.161	0.873821	-0.194591	0.984761	-0.0221545	0.434743	0.73165	97200475	97238745	-	lncRNA		overlapping_locus	855
CAPS	chr19	ENSG00000105519.17	196.835	1.08884	0.122788	1.02222	0.0317015	0.434983	0.731842	5912339	5916211	+	protein_coding	HGNC:1487	overlapping_locus	2204
KCTD20	chr6	ENSG00000112078.14	4814.45	0.965701	-0.050351	0.983745	-0.0236443	0.435036	0.731842	36442767	36491143	+	protein_coding	HGNC:21052		5619
KRBA1	chr7	ENSG00000133619.17	713.155	0.947123	-0.0783758	0.975213	-0.0362104	0.435047	0.731842	149714781	149734575	+	protein_coding	HGNC:22228		4066
ADAM22	chr7	ENSG00000008277.14	248.651	1.18655	0.246772	1.01292	0.0185248	0.435245	0.732098	87934143	88202889	+	protein_coding	HGNC:201		10987
BAD	chr11	ENSG00000002330.13	1022.21	0.958737	-0.0607926	0.975136	-0.0363254	0.435325	0.732155	64269830	64284704	-	protein_coding	HGNC:936		1327
CCNH	chr5	ENSG00000134480.15	536.913	0.940832	-0.0879915	0.975753	-0.0354128	0.435579	0.7322	87318416	87412930	-	protein_coding	HGNC:1594		2984
TTC14	chr3	ENSG00000163728.11	956.608	1.04194	0.0592685	1.02492	0.0355135	0.435528	0.7322	180602163	180617828	+	protein_coding	HGNC:24697		5203
C11orf68	chr11	ENSG00000175573.7	1641.55	1.03694	0.0523386	1.02326	0.0331718	0.435432	0.7322	65916810	65919062	-	protein_coding	HGNC:28801		1704
AL391988.1	chr10	ENSG00000277879.1	58.2632	0.864618	-0.209865	0.985257	-0.0214285	0.435578	0.7322	117267116	117268668	-	lncRNA			1553
AL022238.4	chr22	ENSG00000284431.1	106.751	0.920671	-0.119242	0.978176	-0.0318341	0.435542	0.7322	40346529	40410054	+	protein_coding		overlapping_locus	4563
MAP3K10	chr19	ENSG00000130758.8	844.811	0.955185	-0.0661482	0.975216	-0.0362056	0.435698	0.732283	40191426	40215575	+	protein_coding	HGNC:6849		3754
SRSF8	chr11	ENSG00000263465.4	1780.78	0.963211	-0.0540768	0.976769	-0.0339104	0.435719	0.732283	95067197	95071224	+	protein_coding	HGNC:16988	retrogene	4028
PRIMA1	chr14	ENSG00000175785.13	381.433	1.21978	0.286619	1.0099	0.0142115	0.435953	0.732599	93718298	93788485	-	protein_coding	HGNC:18319		3896
POGZ	chr1	ENSG00000143442.22	4042.48	0.970109	-0.0437807	0.978115	-0.0319247	0.4361	0.73272	151402724	151459494	-	protein_coding	HGNC:18801		6682
TRIM71	chr3	ENSG00000206557.6	5598.78	1.04243	0.0599492	1.02359	0.033639	0.436161	0.73272	32817997	32897824	+	protein_coding	HGNC:32669		8704
ZNF625	chr19	ENSG00000257591.6	143.12	1.08216	0.113919	1.02291	0.0326771	0.436132	0.73272	12142090	12156734	-	protein_coding	HGNC:30571	overlapping_locus	1702
EEF1AKMT4	chr3	ENSG00000284753.1	370.667	1.07009	0.0977288	1.02413	0.0343971	0.436317	0.732906	184249650	184259585	+	protein_coding	HGNC:53611	overlapping_locus	1823
OAZ1	chr19	ENSG00000104904.12	12981.2	0.971346	-0.0419423	0.97861	-0.0311935	0.43657	0.7331	2269509	2273490	+	protein_coding	HGNC:8095	overlapping_locus	1148
CPT1C	chr19	ENSG00000169169.14	211.053	0.835729	-0.258892	0.988507	-0.0166775	0.436509	0.7331	49690898	49713731	+	protein_coding	HGNC:18540		2916
AC074117.1	chr2	ENSG00000234072.1	739.991	1.037	0.0524199	1.02432	0.0346706	0.436554	0.7331	27356246	27367622	+	lncRNA			3364
ADAMTS6	chr5	ENSG00000049192.15	859.634	1.0946	0.130399	1.02233	0.0318601	0.436697	0.733236	65148738	65481920	-	protein_coding	HGNC:222	overlapping_locus	7309
SPART-AS1	chr13	ENSG00000120664.11	77.843	1.13833	0.186918	1.01613	0.0230779	0.436811	0.733352	36346431	36369601	+	lncRNA	HGNC:39933		4885
GNRH2	chr20	ENSG00000125787.11	340.561	1.26678	0.341165	1.00913	0.0131069	0.437018	0.733473	3043622	3045747	+	protein_coding	HGNC:4420		823
RPL27	chr17	ENSG00000131469.14	13272.1	0.938365	-0.0917791	0.976409	-0.0344426	0.437111	0.733473	42998273	43002959	+	protein_coding	HGNC:10328		925
TESMIN	chr11	ENSG00000132749.11	133.424	0.892089	-0.164741	0.982706	-0.0251689	0.437064	0.733473	68707440	68751520	-	protein_coding	HGNC:7446		5103
HSPB8	chr12	ENSG00000152137.6	10422.2	0.889801	-0.168445	0.982924	-0.0248489	0.437111	0.733473	119178642	119221131	+	protein_coding	HGNC:30171	overlapping_locus	2152
CNPY4	chr7	ENSG00000166997.8	299.383	1.07976	0.110705	1.02324	0.0331495	0.437011	0.733473	100119634	100125508	+	protein_coding	HGNC:28631		1478
C8B	chr1	ENSG00000021852.13	463.196	0.815525	-0.2942	0.989638	-0.0150277	0.437261	0.733647	56929207	56966140	-	protein_coding	HGNC:1353		2516
DNER	chr2	ENSG00000187957.8	305.297	0.826623	-0.274698	0.988876	-0.0161383	0.437425	0.733846	229357629	229714555	-	protein_coding	HGNC:24456		3257
PCED1A	chr20	ENSG00000132635.17	1343.68	1.05383	0.0756368	1.02523	0.0359429	0.437888	0.734471	2835314	2841190	-	protein_coding	HGNC:16212		2304
TAOK1	chr17	ENSG00000160551.11	6068.21	0.958674	-0.0608872	0.975219	-0.0362025	0.437877	0.734471	29390464	29551904	+	protein_coding	HGNC:29259	overlapping_locus	12407
COPS4	chr4	ENSG00000138663.9	1121.88	0.962552	-0.0550632	0.976138	-0.0348428	0.438003	0.734586	83034447	83075818	+	protein_coding	HGNC:16702		2631
CAMKK1	chr17	ENSG00000004660.15	52.662	1.14369	0.193691	1.01589	0.0227453	0.438089	0.734655	3860315	3894891	-	protein_coding	HGNC:1469		4488
SIKE1	chr1	ENSG00000052723.11	3184.02	0.957936	-0.0619983	0.975778	-0.0353749	0.4382	0.734741	114769479	114780685	-	protein_coding	HGNC:26119		5506
MFSD9	chr2	ENSG00000135953.11	1411.28	1.0419	0.0592132	1.02465	0.0351259	0.438232	0.734741	102714630	102736888	-	protein_coding	HGNC:28158		5293
HELZ	chr17	ENSG00000198265.12	5720.53	1.03932	0.055637	1.02367	0.0337491	0.438328	0.734777	67070444	67245989	-	protein_coding	HGNC:16878		13820
HNRNPA1P33	chr10	ENSG00000213412.3	47.6468	0.822999	-0.281038	0.988797	-0.0162541	0.438345	0.734777	46415853	46416413	+	processed_pseudogene	HGNC:44990	overlapping_locus	561
LXN	chr3	ENSG00000079257.8	163.593	0.928875	-0.106444	0.977416	-0.0329548	0.438531	0.734935	158645822	158672648	-	protein_coding	HGNC:13347		1071
GPC6	chr13	ENSG00000183098.11	8451.61	0.907169	-0.140557	0.980943	-0.0277585	0.438528	0.734935	93226807	94408020	+	protein_coding	HGNC:4454		7122
KIF16B	chr20	ENSG00000089177.18	1554.09	1.0491	0.0691458	1.02521	0.0359176	0.438871	0.735137	16272104	16573434	-	protein_coding	HGNC:15869		6248
GON4L	chr1	ENSG00000116580.18	3603.35	1.03623	0.0513461	1.02385	0.0340025	0.438843	0.735137	155749662	155859400	-	protein_coding	HGNC:25973		8493
CRIPT	chr2	ENSG00000119878.6	497.955	0.951906	-0.0711084	0.975545	-0.0357201	0.438954	0.735137	46616416	46630176	+	protein_coding	HGNC:14312		6323
AVPI1	chr10	ENSG00000119986.7	1024.22	1.07443	0.10357	1.02349	0.0335037	0.438964	0.735137	97677424	97687241	-	protein_coding	HGNC:30898		1375
MKKS	chr20	ENSG00000125863.20	999.807	1.04396	0.0620689	1.02459	0.0350525	0.438785	0.735137	10401009	10434222	-	protein_coding	HGNC:7108	overlapping_locus	7040
COA6	chr1	ENSG00000168275.15	639.16	1.07056	0.0983698	1.02402	0.0342428	0.438971	0.735137	234373456	234385068	+	protein_coding	HGNC:18025		2276
TMEM126A	chr11	ENSG00000171202.7	316.555	0.935507	-0.0961798	0.976888	-0.0337354	0.438816	0.735137	85647967	85656547	+	protein_coding	HGNC:25382		760
NMD3	chr3	ENSG00000169251.12	2073	0.966272	-0.0494993	0.976895	-0.033725	0.439023	0.735148	161104696	161253532	+	protein_coding	HGNC:24250		4248
ACTA2	chr10	ENSG00000107796.13	7955.74	1.08965	0.123867	1.0216	0.0308286	0.439109	0.735149	88935074	88991339	-	protein_coding	HGNC:130	overlapping_locus	1349
IKZF1	chr7	ENSG00000185811.19	75.0613	0.867113	-0.205709	0.985452	-0.0211429	0.439125	0.735149	50304068	50405101	+	protein_coding	HGNC:13176		8137
TMEM253	chr14	ENSG00000232070.9	47.7382	0.866463	-0.206791	0.985619	-0.0208981	0.439207	0.735149	21098811	21103724	+	protein_coding	HGNC:32545		1526
STX16-NPEPL1	chr20	ENSG00000254995.4	31.3378	1.18968	0.250578	1.01263	0.0181016	0.439202	0.735149	58651434	58715410	+	protein_coding	HGNC:41993	overlapping_locus	3433
FST	chr5	ENSG00000134363.12	2019.48	1.14349	0.193442	1.01565	0.022405	0.439329	0.735277	53480626	53487134	+	protein_coding	HGNC:3971		2566
SDR39U1	chr14	ENSG00000100445.17	968.395	1.04159	0.0587889	1.02474	0.0352575	0.439522	0.73544	24439766	24442905	-	protein_coding	HGNC:20275		1710
RERE	chr1	ENSG00000142599.19	11095.7	1.03844	0.0544144	1.0249	0.0354781	0.439563	0.73544	8352397	8848921	-	protein_coding	HGNC:9965	overlapping_locus	10019
GAN	chr16	ENSG00000261609.7	550.099	1.07075	0.0986274	1.02391	0.0340911	0.439524	0.73544	81314966	81380198	+	protein_coding	HGNC:4137		4544
FAM76A	chr1	ENSG00000009780.15	310.993	1.05471	0.0768404	1.02549	0.036316	0.43973	0.73549	27725979	27763122	+	protein_coding	HGNC:28530	overlapping_locus	3806
ADGRE5	chr19	ENSG00000123146.20	592.637	1.23018	0.298869	1.01028	0.0147587	0.439724	0.73549	14380501	14408725	+	protein_coding	HGNC:1711		3480
ZNF587B	chr19	ENSG00000269343.8	790.026	1.05353	0.0752381	1.02441	0.0347915	0.439686	0.73549	57819721	57846238	+	protein_coding	HGNC:37142	overlapping_locus	5256
PGGHG	chr11	ENSG00000142102.16	877.434	0.902569	-0.147891	0.981286	-0.0272545	0.439791	0.735515	289126	296107	+	protein_coding	HGNC:26210		4059
MED20	chr6	ENSG00000124641.16	1427.85	1.04127	0.0583409	1.0233	0.0332333	0.440097	0.73572	41905354	41921139	-	protein_coding	HGNC:16840	ncRNA_host	2795
ITIH3	chr3	ENSG00000162267.12	349.43	0.844748	-0.243407	0.987124	-0.0186971	0.440059	0.73572	52794768	52809009	+	protein_coding	HGNC:6168		3047
MROH1	chr8	ENSG00000179832.17	4753.25	1.0389	0.0550501	1.0243	0.0346383	0.44001	0.73572	144148016	144261940	+	protein_coding	HGNC:26958		6056
RFTN1P1	chrY	ENSG00000234795.10	460.344	0.504044	-0.988379	0.996599	-0.00491527	0.440064	0.73572	7694707	7810305	-	transcribed_unprocessed_pseudogene	HGNC:23971		3725
SRBD1	chr2	ENSG00000068784.13	799.744	1.07123	0.0992629	1.02369	0.0337771	0.44042	0.735802	45388680	45612165	-	protein_coding	HGNC:25521	ncRNA_host	3667
MREG	chr2	ENSG00000118242.16	658.216	1.05031	0.0708175	1.0255	0.036326	0.4404	0.735802	215942584	216034096	-	protein_coding	HGNC:25478	overlapping_locus	3210
TRMO	chr9	ENSG00000136932.14	352.106	0.939161	-0.090555	0.976487	-0.0343279	0.440344	0.735802	97904489	97922516	-	protein_coding	HGNC:30967		3699
AC005912.1	chr12	ENSG00000227081.5	262.15	0.909528	-0.136809	0.980541	-0.02835	0.440349	0.735802	3211663	3211917	-	processed_pseudogene			255
AL080317.2	chr6	ENSG00000272356.1	169.998	1.14373	0.193746	1.01567	0.0224323	0.440262	0.735802	111309203	111313517	+	lncRNA			4315
PIGW	chr17	ENSG00000277161.2	391.855	0.958067	-0.0618021	0.976016	-0.0350238	0.440233	0.735802	36534987	36539310	+	protein_coding	HGNC:23213		2832
IFT52	chr20	ENSG00000101052.13	824.218	0.952382	-0.0703884	0.975762	-0.0353982	0.440763	0.736018	43590937	43647299	+	protein_coding	HGNC:15901		1754
SATB2	chr2	ENSG00000119042.17	1846.71	0.894007	-0.161643	0.982608	-0.0253116	0.440792	0.736018	199269500	199471266	-	protein_coding	HGNC:21637		6986
FRS3	chr6	ENSG00000137218.10	203.215	0.940917	-0.08786	0.97612	-0.0348693	0.440694	0.736018	41770176	41786542	-	protein_coding	HGNC:16970		2179
GKAP1	chr9	ENSG00000165113.13	180.165	1.07524	0.104663	1.02354	0.0335703	0.44081	0.736018	83739425	83829516	-	protein_coding	HGNC:17496		1801
CIDECP1	chr3	ENSG00000186162.10	590.845	1.06499	0.0908395	1.02413	0.0343926	0.440817	0.736018	10014238	10026365	-	transcribed_unprocessed_pseudogene	HGNC:24230		2384
MIR194-2HG	chr11	ENSG00000229719.5	180.206	0.890974	-0.166545	0.982752	-0.0251011	0.440824	0.736018	64889560	64893449	-	lncRNA	HGNC:51946	ncRNA_host	3647
SPIRE1	chr18	ENSG00000134278.15	2005.82	1.0488	0.0687456	1.02399	0.0342064	0.441042	0.736307	12446512	12658134	-	protein_coding	HGNC:30622		5751
DTX3L	chr3	ENSG00000163840.10	3691.05	0.943372	-0.0841013	0.976252	-0.0346747	0.44137	0.736777	122564338	122575203	+	protein_coding	HGNC:30323		5768
LCT	chr2	ENSG00000115850.10	10747.2	0.762888	-0.390458	0.992524	-0.0108265	0.441445	0.736825	135787850	135837184	-	protein_coding	HGNC:6530	ncRNA_host	6273
RHOV	chr15	ENSG00000104140.7	192.858	1.19362	0.255344	1.01228	0.0176118	0.441579	0.736972	40872214	40874234	-	protein_coding	HGNC:18313		1650
DNM1	chr9	ENSG00000106976.20	426.193	0.870809	-0.199571	0.985076	-0.0216925	0.441825	0.737025	128191655	128255248	+	protein_coding	HGNC:2972		4938
LZTS2	chr10	ENSG00000107816.17	4139.96	1.0249	0.0354865	1.01985	0.0283574	0.441885	0.737025	100996618	101007836	+	protein_coding	HGNC:29381		5904
CPNE7	chr16	ENSG00000178773.15	111.706	0.856998	-0.222637	0.986574	-0.0195006	0.441783	0.737025	89575758	89597246	+	protein_coding	HGNC:2320		2667
TPCN1	chr12	ENSG00000186815.12	3425.68	0.931042	-0.103082	0.97679	-0.0338802	0.441806	0.737025	113221050	113298585	+	protein_coding	HGNC:18182	overlapping_locus	5468
NF1	chr17	ENSG00000196712.18	3463.23	0.959963	-0.0589494	0.979455	-0.0299486	0.441852	0.737025	31094927	31382116	+	protein_coding	HGNC:7765	overlapping_locus	14308
AC000123.3	chr7	ENSG00000280347.1	78.0768	1.10526	0.144391	1.01926	0.0275179	0.441709	0.737025	127359785	127364759	-	TEC		overlapping_locus	4975
LMO4	chr1	ENSG00000143013.13	2424.98	0.961067	-0.0572909	0.975666	-0.0355402	0.441965	0.73704	87328880	87348923	+	protein_coding	HGNC:6644		5140
THEM4	chr1	ENSG00000159445.13	974.295	1.12332	0.16777	1.01754	0.0250793	0.441992	0.73704	151870866	151909637	-	protein_coding	HGNC:17947		5102
YOD1	chr1	ENSG00000180667.10	1428.62	1.03895	0.0551306	1.02323	0.0331277	0.442032	0.73704	207043849	207052980	-	protein_coding	HGNC:25035		6521
ART4	chr12	ENSG00000111339.12	112.145	0.824073	-0.279156	0.988876	-0.0161387	0.442345	0.73741	14825569	14843526	-	protein_coding	HGNC:726		5160
RNF212	chr4	ENSG00000178222.13	93.572	0.87444	-0.193568	0.985131	-0.0216122	0.442319	0.73741	1056250	1113564	-	protein_coding	HGNC:27729	overlapping_locus	3097
PIK3IP1	chr22	ENSG00000100100.13	88.0584	1.19052	0.251586	1.01176	0.0168646	0.442734	0.7376	31281594	31292534	-	protein_coding	HGNC:24942		2743
ITGA5	chr12	ENSG00000161638.11	17888.7	0.941511	-0.0869507	0.974303	-0.0375579	0.442635	0.7376	54395261	54419266	-	protein_coding	HGNC:6141		4250
DAGLB	chr7	ENSG00000164535.15	2312.35	0.949876	-0.0741891	0.97554	-0.035727	0.442539	0.7376	6409126	6484190	-	protein_coding	HGNC:28923	overlapping_locus	3063
RIOX2	chr3	ENSG00000170854.18	1116.56	0.955828	-0.0651768	0.975816	-0.0353191	0.442654	0.7376	97941818	97972457	-	protein_coding	HGNC:19441		5347
ZNF274	chr19	ENSG00000171606.18	1124.78	0.94262	-0.0852518	0.976468	-0.0343559	0.442724	0.7376	58183029	58213562	+	protein_coding	HGNC:13068		2998
UQCR10	chr22	ENSG00000184076.13	3950.46	1.04433	0.0625832	1.02315	0.0330177	0.442579	0.7376	29767369	29770413	+	protein_coding	HGNC:30863		975
GGTLC2	chr22	ENSG00000100121.13	61.1997	0.813586	-0.297633	0.990076	-0.0143883	0.442831	0.737658	22644475	22647903	+	protein_coding	HGNC:18596		1290
ITPR2	chr12	ENSG00000123104.12	2126.49	1.10062	0.13832	1.0199	0.0284295	0.442981	0.737658	26335352	26833194	-	protein_coding	HGNC:6181	overlapping_locus	12620
TTC21A	chr3	ENSG00000168026.18	120.757	1.08383	0.116145	1.02184	0.0311685	0.442998	0.737658	39107704	39138903	+	protein_coding	HGNC:30761	ncRNA_host	4212
ZBTB5	chr9	ENSG00000168795.5	1125.96	0.971943	-0.0410564	0.979252	-0.0302482	0.442957	0.737658	37438102	37465450	-	protein_coding	HGNC:23836		4690
AL513165.1	chr9	ENSG00000234160.1	77.6167	0.915397	-0.12753	0.97971	-0.0295735	0.442885	0.737658	37509150	37510299	+	lncRNA			289
PPM1A	chr14	ENSG00000100614.18	2484.34	0.973752	-0.0383744	0.980431	-0.0285121	0.443093	0.737739	60245752	60299087	+	protein_coding	HGNC:9275		11442
DUSP6	chr12	ENSG00000139318.8	345.948	1.16567	0.221165	1.01356	0.0194352	0.443156	0.737768	89347235	89352501	-	protein_coding	HGNC:3072		3773
ARHGEF5	chr7	ENSG00000050327.15	1869.04	0.888628	-0.170348	0.984396	-0.0226897	0.443287	0.73791	144355288	144380632	+	protein_coding	HGNC:13209		5704
FBXW9	chr19	ENSG00000132004.13	241.575	0.931489	-0.102389	0.977233	-0.0332258	0.443444	0.738095	12688053	12696631	-	protein_coding	HGNC:28136		1817
ARHGAP35	chr19	ENSG00000160007.19	12165.1	1.02845	0.0404689	1.02138	0.0305178	0.443588	0.738258	46860997	47005077	+	protein_coding	HGNC:4591	overlapping_locus	9290
OTULINL	chr5	ENSG00000145569.6	764.228	0.903238	-0.146822	0.981778	-0.0265318	0.443681	0.738336	14581792	14616180	+	protein_coding	HGNC:25629		7040
AL139393.3	chr6	ENSG00000272841.1	85.041	1.09386	0.129425	1.02057	0.0293809	0.443802	0.738462	160990318	160992342	-	lncRNA			2025
NFKBIL1	chr6	ENSG00000204498.11	961.832	1.03905	0.0552597	1.02412	0.0343877	0.443959	0.738646	31546870	31558829	+	protein_coding	HGNC:7800		1451
LRRC8E	chr19	ENSG00000171017.11	485.239	1.06156	0.086188	1.02499	0.0356168	0.444007	0.73865	7888505	7902021	+	protein_coding	HGNC:26272		3743
ADAMTS20	chr12	ENSG00000173157.17	273.177	0.782883	-0.353131	0.991388	-0.0124782	0.44409	0.738671	43353866	43552203	-	protein_coding	HGNC:17178		6767
AC008738.3	chr19	ENSG00000267580.1	38.7135	1.12237	0.16655	1.01771	0.0253236	0.444112	0.738671	33299934	33301168	+	lncRNA			659
MYO9A	chr15	ENSG00000066933.16	7056.14	0.947767	-0.077396	0.975032	-0.0364786	0.444521	0.738816	71822291	72118577	-	protein_coding	HGNC:7608	overlapping_locus	14511
STS	chrX	ENSG00000101846.7	2761.55	0.654084	-0.612452	0.995265	-0.00684722	0.444509	0.738816	7147237	7804358	+	protein_coding	HGNC:11425	ncRNA_host	8442
USP53	chr4	ENSG00000145390.11	2351.19	0.951538	-0.0716669	0.975534	-0.0357359	0.444359	0.738816	119212587	119295517	+	protein_coding	HGNC:29255		6709
FBRS	chr16	ENSG00000156860.16	5997.03	0.955244	-0.0660587	0.975863	-0.0352501	0.444488	0.738816	30658431	30670810	+	protein_coding	HGNC:20442		5196
CGB7	chr19	ENSG00000196337.11	195.854	0.836881	-0.256906	0.989311	-0.0155037	0.44434	0.738816	49054275	49058860	-	protein_coding	HGNC:16451	overlapping_locus	3386
MIR600HG	chr9	ENSG00000236901.6	320.365	1.03308	0.0469504	1.02289	0.032651	0.444409	0.738816	123109494	123115477	-	lncRNA	HGNC:23642	overlapping_locus	5984
AC034236.2	chr5	ENSG00000271918.1	36.6868	1.1359	0.183838	1.01559	0.022323	0.444441	0.738816	116083807	116085416	-	lncRNA			1610
MRPS31	chr13	ENSG00000102738.8	621.766	0.951588	-0.0715909	0.975898	-0.0351982	0.444638	0.738936	40729128	40771190	-	protein_coding	HGNC:16632		1486
RAB7A	chr3	ENSG00000075785.13	20271.6	1.04569	0.0644551	1.02479	0.0353352	0.444772	0.738938	128726183	128814798	+	protein_coding	HGNC:9788	ncRNA_host	2186
IKZF3	chr17	ENSG00000161405.17	64.3867	0.825028	-0.277485	0.988794	-0.0162577	0.444702	0.738938	39757718	39864312	-	protein_coding	HGNC:13178		10129
FGFBP3	chr10	ENSG00000174721.10	80.3747	0.830697	-0.267607	0.988864	-0.0161564	0.44487	0.738938	91906584	91909486	-	protein_coding	HGNC:23428		2553
NHLRC3	chr13	ENSG00000188811.14	1196.96	1.03843	0.0543988	1.02402	0.0342495	0.444861	0.738938	39038306	39050109	+	protein_coding	HGNC:33751		3556
ZNF667	chr19	ENSG00000198046.12	271.169	1.0576	0.0807965	1.02459	0.0350419	0.444857	0.738938	56439325	56478065	-	protein_coding	HGNC:28854		5472
UPF1	chr19	ENSG00000005007.12	8365.31	1.02739	0.0389834	1.02073	0.029606	0.445015	0.739104	18831938	18868236	+	protein_coding	HGNC:9962		5381
ZUP1	chr6	ENSG00000153975.10	610.051	0.965294	-0.050959	0.97457	-0.0371621	0.445074	0.739124	116635618	116668794	-	protein_coding	HGNC:21224		2195
CHST1	chr11	ENSG00000175264.8	248.462	0.885266	-0.175817	0.983769	-0.0236085	0.445176	0.739218	45647689	45665622	-	protein_coding	HGNC:1969		3906
ARF1	chr1	ENSG00000143761.16	26462	1.01771	0.0253212	1.01562	0.0223624	0.44546	0.739613	228082660	228099212	+	protein_coding	HGNC:652	ncRNA_host	2198
AL590004.3	chr6	ENSG00000260604.2	1199.13	0.864837	-0.209501	0.986123	-0.0201603	0.445616	0.739796	3904920	3911979	-	lncRNA			7060
ANXA5	chr4	ENSG00000164111.15	31463.5	1.03591	0.0508942	1.02404	0.0342667	0.445828	0.740072	121667946	121696995	-	protein_coding	HGNC:543		1638
AC009088.3	chr16	ENSG00000261385.1	41.5792	1.17268	0.229806	1.01319	0.0189088	0.445938	0.740178	31131433	31131877	+	lncRNA			357
NDUFB7	chr19	ENSG00000099795.7	3258.76	0.954905	-0.0665709	0.975878	-0.0352271	0.446075	0.740306	14566078	14572066	-	protein_coding	HGNC:7702		535
SKI	chr1	ENSG00000157933.10	5927.95	1.02476	0.035284	1.01993	0.0284692	0.446107	0.740306	2228319	2310213	+	protein_coding	HGNC:10896		6083
DDX60L	chr4	ENSG00000181381.13	358.103	0.901164	-0.150138	0.981943	-0.0262889	0.446237	0.740445	168356735	168537786	-	protein_coding	HGNC:26429		7217
NNMT	chr11	ENSG00000166741.7	371.464	0.904414	-0.144944	0.981237	-0.0273258	0.446343	0.740468	114257787	114313285	+	protein_coding	HGNC:7861		2470
ZNF700	chr19	ENSG00000196757.8	341.607	1.06207	0.0868791	1.02389	0.0340668	0.446313	0.740468	11925068	11950773	+	protein_coding	HGNC:25292	overlapping_locus	3319
TMEM50A	chr1	ENSG00000183726.11	5724.93	0.952701	-0.0699045	0.975788	-0.0353607	0.4465	0.740652	25338317	25362361	+	protein_coding	HGNC:30590		2266
PHLPP2	chr16	ENSG00000040199.18	1234.6	0.919122	-0.121671	0.97895	-0.0306923	0.446643	0.740788	71637835	71724701	-	protein_coding	HGNC:29149	ncRNA_host	9159
MT-RNR1	chrM	ENSG00000211459.2	23307.1	0.932127	-0.101402	0.97781	-0.0323746	0.446676	0.740788	648	1601	+	Mt_rRNA	HGNC:7470		954
LINC01484	chr5	ENSG00000253686.2	96.2167	0.83573	-0.258891	0.988453	-0.0167551	0.44672	0.740788	173707614	173746279	-	lncRNA	HGNC:51136		3510
LINC02609	chr1	ENSG00000233593.10	257.529	1.11079	0.151585	1.01778	0.0254219	0.446789	0.740826	90769086	90851658	-	lncRNA	HGNC:27140		9325
QRICH1	chr3	ENSG00000198218.11	6082.56	0.967674	-0.0474074	0.97772	-0.0325067	0.44689	0.740917	49029707	49094363	-	protein_coding	HGNC:24713		3674
TRIP10	chr19	ENSG00000125733.18	6419.61	1.0421	0.0594942	1.02512	0.0357903	0.447214	0.740944	6737925	6751530	+	protein_coding	HGNC:12304		2582
MYOZ3	chr5	ENSG00000164591.13	102.884	0.884934	-0.176359	0.984649	-0.0223183	0.447125	0.740944	150660874	150679365	+	protein_coding	HGNC:18565		4960
PTGER4	chr5	ENSG00000171522.6	284.314	0.892532	-0.164024	0.982766	-0.0250807	0.44722	0.740944	40679915	40693735	+	protein_coding	HGNC:9596		3431
LACC1	chr13	ENSG00000179630.11	708.95	0.943777	-0.0834814	0.976831	-0.0338186	0.447159	0.740944	43879284	43893932	+	protein_coding	HGNC:26789	overlapping_locus	4479
TOR4A	chr9	ENSG00000198113.3	4570.59	0.930946	-0.10323	0.977525	-0.0327951	0.44707	0.740944	137277726	137282641	+	protein_coding	HGNC:25981		4171
AL162231.2	chr9	ENSG00000230074.3	158.19	1.07883	0.109467	1.0231	0.0329484	0.447275	0.740944	34665607	34681981	+	lncRNA			1410
AC012467.2	chr3	ENSG00000271976.1	259.509	1.05994	0.0839842	1.02418	0.0344714	0.447019	0.740944	53858994	53861576	-	lncRNA			2583
HERC2P2	chr15	ENSG00000276550.4	1981.86	1.14651	0.197247	1.01355	0.0194215	0.447274	0.740944	22495570	22590815	+	transcribed_unprocessed_pseudogene	HGNC:4870		6102
CLPTM1L	chr5	ENSG00000049656.14	5828.98	1.03318	0.0470897	1.02365	0.0337197	0.447792	0.741411	1317752	1345099	-	protein_coding	HGNC:24308		2492
NUCB2	chr11	ENSG00000070081.17	2492.78	1.0978	0.134617	1.01993	0.0284728	0.447612	0.741411	17208153	17349980	+	protein_coding	HGNC:8044	overlapping_locus	2709
CHMP4B	chr20	ENSG00000101421.4	6758.97	1.04392	0.0620109	1.02462	0.0350826	0.447819	0.741411	33811348	33854366	+	protein_coding	HGNC:16171		1602
PCSK1N	chrX	ENSG00000102109.9	3364.53	1.04935	0.0695009	1.02541	0.0361997	0.447879	0.741411	48831096	48835610	-	protein_coding	HGNC:17301		1025
KIFBP	chr10	ENSG00000198954.8	2039.95	0.940781	-0.0880689	0.976516	-0.0342837	0.447824	0.741411	68988721	69043544	+	protein_coding	HGNC:23419	overlapping_locus	2590
RPL29P19	chr8	ENSG00000224594.2	50.1524	0.885155	-0.175997	0.984253	-0.0228983	0.447845	0.741411	48384590	48385049	+	processed_pseudogene	HGNC:35508	pseudo_consens	460
WEE2-AS1	chr7	ENSG00000228775.8	41.6154	1.11774	0.160591	1.0174	0.0248888	0.44769	0.741411	141704003	141738346	-	lncRNA	HGNC:48669		4013
ABCC6	chr16	ENSG00000091262.15	1632.14	1.11611	0.158481	1.01771	0.0253297	0.447927	0.741414	16148928	16223522	-	protein_coding	HGNC:57		6226
C5orf17	chr5	ENSG00000248874.5	74.195	0.50816	-0.976646	0.998493	-0.00217622	0.448015	0.741483	23951348	24178263	+	lncRNA	HGNC:26630	overlapping_locus	1984
SEMA6A	chr5	ENSG00000092421.16	11220	1.13806	0.186581	1.01578	0.0225823	0.448217	0.74174	116443616	116574934	-	protein_coding	HGNC:10738		9217
PIH1D1	chr19	ENSG00000104872.11	1364.59	0.958662	-0.0609053	0.97629	-0.0346189	0.448314	0.741825	49446298	49453497	-	protein_coding	HGNC:26075		1299
MPST	chr22	ENSG00000128309.16	4941.86	0.950038	-0.0739425	0.97721	-0.0332588	0.448534	0.742114	37019635	37029822	+	protein_coding	HGNC:7223		2481
SNRPD2	chr19	ENSG00000125743.10	4134.04	0.955231	-0.0660781	0.97637	-0.0344997	0.448754	0.7424	45687454	45692569	-	protein_coding	HGNC:11159		1498
KBTBD8	chr3	ENSG00000163376.11	183.555	0.925072	-0.112362	0.978513	-0.0313374	0.44883	0.742436	66998307	67011210	+	protein_coding	HGNC:30691		4680
MRPL13	chr8	ENSG00000172172.8	1174.64	0.953021	-0.0694198	0.975944	-0.0351299	0.448867	0.742436	120380761	120445402	-	protein_coding	HGNC:14278		1260
GRHL2	chr8	ENSG00000083307.12	1980.16	0.930205	-0.104379	0.978385	-0.031526	0.448955	0.742447	101492439	101669726	+	protein_coding	HGNC:2799		5292
GPR39	chr2	ENSG00000183840.7	2781.7	1.09799	0.134869	1.01981	0.0283066	0.448966	0.742447	132416805	132646582	+	protein_coding	HGNC:4496	ncRNA_host	2620
CST4	chr20	ENSG00000101441.4	237.876	0.860307	-0.217076	0.986998	-0.0188814	0.449071	0.742543	23685640	23689040	-	protein_coding	HGNC:2476		751
AL139385.1	chr13	ENSG00000275880.1	39.5993	1.23464	0.304092	1.00994	0.0142747	0.449201	0.742682	110613082	110616353	-	lncRNA			3272
THEMIS2	chr1	ENSG00000130775.16	260.806	1.13951	0.188419	1.01433	0.0205253	0.44938	0.742783	27872543	27886685	+	protein_coding	HGNC:16839		2724
AC008969.1	chr19	ENSG00000176593.8	360.678	1.10977	0.150259	1.01784	0.0255096	0.449401	0.742783	58002061	58011232	+	lncRNA			7966
P2RY11	chr19	ENSG00000244165.2	136.499	1.06809	0.0950389	1.02341	0.0333839	0.449321	0.742783	10111693	10115372	+	protein_coding	HGNC:8540	overlapping_locus	1788
MT1E	chr16	ENSG00000169715.15	418.083	0.841864	-0.248341	0.988441	-0.0167737	0.449518	0.742901	56625475	56627112	+	protein_coding	HGNC:7397		1052
PIK3CA	chr3	ENSG00000121879.5	1360.64	0.967626	-0.0474792	0.977995	-0.0321015	0.449819	0.743168	179148114	179240093	+	protein_coding	HGNC:8975		9342
USF1	chr1	ENSG00000158773.14	1889.94	0.97308	-0.0393698	0.979569	-0.029781	0.449808	0.743168	161039251	161045977	-	protein_coding	HGNC:12593		1837
AC011815.1	chr18	ENSG00000268573.1	66.2556	0.90267	-0.147729	0.982196	-0.0259164	0.449777	0.743168	35280867	35290201	-	lncRNA		overlapping_locus	4382
MTMR3	chr22	ENSG00000100330.15	4202.23	1.04225	0.0596988	1.0242	0.0345039	0.450022	0.743352	29883155	30030866	+	protein_coding	HGNC:7451	ncRNA_host	9031
RAB40C	chr16	ENSG00000197562.10	1643.72	1.03902	0.0552201	1.02348	0.0334843	0.450002	0.743352	589357	629272	+	protein_coding	HGNC:18285	overlapping_locus	2995
PTCD2	chr5	ENSG00000049883.15	250.606	0.952972	-0.0694941	0.973117	-0.0393143	0.450117	0.743357	72320367	72368395	+	protein_coding	HGNC:25734		11151
GZF1	chr20	ENSG00000125812.16	936.683	0.960516	-0.0581182	0.976813	-0.033845	0.450082	0.743357	23362182	23373062	+	protein_coding	HGNC:15808		4834
TBC1D23	chr3	ENSG00000036054.13	2694.14	0.96423	-0.0525508	0.976994	-0.0335787	0.450773	0.743691	100260992	100325251	+	protein_coding	HGNC:25622		3919
SLC35C2	chr20	ENSG00000080189.15	2433.54	1.02604	0.0370898	1.02011	0.028726	0.450818	0.743691	46345980	46364458	-	protein_coding	HGNC:17117		6141
MAP2K6	chr17	ENSG00000108984.15	1051.56	1.09826	0.13522	1.01673	0.0239373	0.450543	0.743691	69414697	69553865	+	protein_coding	HGNC:6846	overlapping_locus	13662
STBD1	chr4	ENSG00000118804.8	1265.17	0.921999	-0.117163	0.979409	-0.0300163	0.450787	0.743691	76306026	76311599	+	protein_coding	HGNC:24854	overlapping_locus	3420
ASXL1	chr20	ENSG00000171456.20	5866.91	1.05093	0.0716623	1.02467	0.0351614	0.450435	0.743691	32358330	32439319	+	protein_coding	HGNC:18318		7943
SH3BP5L	chr1	ENSG00000175137.11	2516.74	1.0252	0.0359121	1.01989	0.0284089	0.450828	0.743691	248810446	248825915	-	protein_coding	HGNC:29360		3148
CCSER1	chr4	ENSG00000184305.15	429.393	0.92059	-0.119369	0.979604	-0.0297296	0.450803	0.743691	90127535	91601913	+	protein_coding	HGNC:29349	overlapping_locus	7723
CYP4F3	chr19	ENSG00000186529.16	781.563	1.31657	0.396786	1.00604	0.00868779	0.450741	0.743691	15640897	15662825	+	protein_coding	HGNC:2646		5304
RARA-AS1	chr17	ENSG00000265666.1	103.827	0.923933	-0.11414	0.978854	-0.0308351	0.450796	0.743691	40340867	40343136	-	lncRNA	HGNC:49577		1790
AC008894.2	chr19	ENSG00000269243.1	49.5002	1.13273	0.179806	1.01551	0.0222089	0.450766	0.743691	16123661	16139892	-	lncRNA			3927
AC007485.2	chr17	ENSG00000279059.1	144.454	1.06446	0.0901264	1.0236	0.033647	0.450821	0.743691	54956760	54958426	-	TEC		overlapping_locus	1667
DNAJB6	chr7	ENSG00000105993.15	5644.46	0.975264	-0.0361351	0.980488	-0.0284279	0.450955	0.743718	157335381	157417439	+	protein_coding	HGNC:14888		3347
TNFRSF21	chr6	ENSG00000146072.6	21191.7	0.944349	-0.0826083	0.973574	-0.0386378	0.450983	0.743718	47231532	47309905	-	protein_coding	HGNC:13469		3595
AC005034.6	chr2	ENSG00000271452.1	27.8854	0.879255	-0.185647	0.984601	-0.0223887	0.450971	0.743718	75669989	75670454	+	lncRNA		overlapping_locus	466
ATG3	chr3	ENSG00000144848.11	2702.91	0.957621	-0.0624735	0.976481	-0.0343366	0.451029	0.743718	112532510	112562046	-	protein_coding	HGNC:20962		3056
DNAJC15	chr13	ENSG00000120675.6	11073.2	1.07119	0.0992098	1.02271	0.0324007	0.451111	0.743776	43023203	43114213	+	protein_coding	HGNC:20325		7459
MAMLD1	chrX	ENSG00000013619.14	615.927	0.893589	-0.162317	0.983517	-0.0239781	0.451386	0.744045	150361422	150514178	+	protein_coding	HGNC:2568		4854
AKAP6	chr14	ENSG00000151320.11	354.402	0.920194	-0.119989	0.979514	-0.0298613	0.451398	0.744045	32329298	32837684	+	protein_coding	HGNC:376	ncRNA_host	16997
NAGS	chr17	ENSG00000161653.11	127.283	0.811531	-0.301282	0.990581	-0.0136528	0.451413	0.744045	44004622	44009068	+	protein_coding	HGNC:17996		2114
MUS81	chr11	ENSG00000172732.12	2504.42	0.964502	-0.0521435	0.97734	-0.0330668	0.451534	0.744169	65857126	65867653	+	protein_coding	HGNC:29814		2636
H2AC18	chr1	ENSG00000203812.2	30.5289	1.20485	0.268856	1.01113	0.0159744	0.451635	0.744183	149842188	149842736	-	protein_coding	HGNC:4736		549
DLEU2	chr13	ENSG00000231607.12	53.566	0.875865	-0.191219	0.985826	-0.0205955	0.451628	0.744183	49956670	50125720	-	lncRNA	HGNC:13748	ncRNA_host	9694
AC093249.6	chr16	ENSG00000261840.3	41.6977	0.883734	-0.178315	0.98446	-0.0225951	0.451857	0.744472	30697707	30699058	-	lncRNA			1142
ZNF71	chr19	ENSG00000197951.9	724.899	1.04213	0.0595324	1.02461	0.0350794	0.452379	0.745179	56595264	56626481	+	protein_coding	HGNC:13141	overlapping_locus	5591
AC026785.3	chr5	ENSG00000249199.2	42.4191	0.820517	-0.285395	0.989544	-0.0151648	0.452341	0.745179	17367588	17375653	-	lncRNA			1285
CASZ1	chr1	ENSG00000130940.15	1236.68	1.08351	0.115717	1.02299	0.0327935	0.452431	0.745189	10636604	10796650	-	protein_coding	HGNC:26002		8526
STARD3NL	chr7	ENSG00000010270.13	1845.48	0.969459	-0.0447485	0.978578	-0.0312406	0.452602	0.745242	38178222	38230671	+	protein_coding	HGNC:19169		1784
ZNF500	chr16	ENSG00000103199.14	880.925	1.06214	0.0869771	1.02383	0.0339752	0.452588	0.745242	4748239	4767624	-	protein_coding	HGNC:23716	overlapping_locus	5878
DOLK	chr9	ENSG00000175283.8	1511.59	1.03837	0.0543196	1.02375	0.0338631	0.452597	0.745242	128945530	128947603	-	protein_coding	HGNC:23406		2074
ERAP2	chr5	ENSG00000164308.17	487.936	0.750369	-0.414327	0.994081	-0.00856441	0.452673	0.745283	96875986	96919703	+	protein_coding	HGNC:29499		5314
CD83	chr6	ENSG00000112149.10	213.122	1.08994	0.124254	1.01983	0.028332	0.452859	0.745512	14117256	14136918	+	protein_coding	HGNC:1703		2384
EXOC4	chr7	ENSG00000131558.15	2632.88	0.961466	-0.0566916	0.976589	-0.0341771	0.452971	0.74559	133253073	134066589	+	protein_coding	HGNC:30389	ncRNA_host	4345
KCNH7	chr2	ENSG00000184611.12	109.888	0.854998	-0.226007	0.984691	-0.0222565	0.452999	0.74559	162371407	162838767	-	protein_coding	HGNC:18863		4359
ARHGEF18	chr19	ENSG00000104880.18	3960.94	1.04355	0.0615045	1.02488	0.035458	0.453178	0.745808	7395113	7472484	+	protein_coding	HGNC:17090	overlapping_locus	5875
CTSD	chr11	ENSG00000117984.14	14479.3	0.945933	-0.0801895	0.976528	-0.0342663	0.4534	0.746097	1752755	1764573	-	protein_coding	HGNC:2529	overlapping_locus	2076
FNIP1	chr5	ENSG00000217128.12	2420.62	0.969277	-0.0450195	0.978483	-0.031381	0.453528	0.746232	131641714	131797063	-	protein_coding	HGNC:29418	overlapping_locus	6720
ADSS2	chr1	ENSG00000035687.10	2264.19	0.955178	-0.0661579	0.976206	-0.034743	0.453581	0.746243	244408494	244451909	-	protein_coding	HGNC:292	overlapping_locus	2555
ATPAF1	chr1	ENSG00000123472.12	2249.97	1.04079	0.0576756	1.02395	0.0341441	0.453701	0.746363	46632737	46673867	-	protein_coding	HGNC:18803	overlapping_locus	4481
RPL14	chr3	ENSG00000188846.14	18740.6	0.947428	-0.0779121	0.976749	-0.0339404	0.453849	0.74645	40457292	40468587	+	protein_coding	HGNC:10305		7183
ADAT2	chr6	ENSG00000189007.16	168.006	1.06633	0.0926558	1.02328	0.0331963	0.453882	0.74645	143422832	143450695	-	protein_coding	HGNC:21172		6784
AC007191.1	chr19	ENSG00000279407.1	141.285	1.0958	0.131979	1.01975	0.028215	0.453893	0.74645	45714387	45717381	-	TEC		overlapping_locus	2995
SLC35B2	chr6	ENSG00000157593.19	5019.99	1.02874	0.0408826	1.02433	0.0346807	0.454049	0.746554	44254096	44257890	-	protein_coding	HGNC:16872	ncRNA_host	2363
NIFK-AS1	chr2	ENSG00000236859.7	62.6343	1.07056	0.0983673	1.02299	0.032788	0.454046	0.746554	121649320	121728563	+	lncRNA	HGNC:27385	overlapping_locus	4498
ADPRH	chr3	ENSG00000144843.11	336.572	0.939101	-0.0906479	0.977265	-0.0331778	0.45411	0.746577	119579268	119589945	+	protein_coding	HGNC:269		4615
RFXANK	chr19	ENSG00000064490.14	1114.74	1.04108	0.0580834	1.02391	0.0340895	0.454176	0.746597	19192229	19201869	+	protein_coding	HGNC:9987		1588
DLGAP1-AS2	chr18	ENSG00000262001.1	86.6259	1.13995	0.188971	1.01504	0.0215332	0.454214	0.746597	3603000	3608336	+	lncRNA	HGNC:28146		3171
TMEM120B	chr12	ENSG00000188735.13	1894.79	0.944386	-0.0825513	0.976773	-0.0339047	0.454298	0.746659	121712752	121783001	+	protein_coding	HGNC:32008		7510
CLCN3	chr4	ENSG00000109572.14	9618.39	0.960635	-0.0579399	0.976975	-0.0336063	0.454571	0.746804	169612633	169723673	+	protein_coding	HGNC:2021		7259
DOHH	chr19	ENSG00000129932.10	732.257	0.951745	-0.0713526	0.976281	-0.0346316	0.454572	0.746804	3490821	3500674	-	protein_coding	HGNC:28662		1794
S100A16	chr1	ENSG00000188643.11	44166.9	0.949636	-0.0745536	0.978108	-0.0319342	0.454549	0.746804	153606886	153613145	-	protein_coding	HGNC:20441		1667
RGL3	chr19	ENSG00000205517.12	2460.08	0.935647	-0.0959641	0.978121	-0.0319154	0.454498	0.746804	11384341	11419342	-	protein_coding	HGNC:30282	overlapping_locus	2560
TLK2	chr17	ENSG00000146872.17	2636.46	1.02072	0.0295856	1.0174	0.0248842	0.454672	0.746892	62458658	62615481	+	protein_coding	HGNC:11842	overlapping_locus	3943
ZNF33A	chr10	ENSG00000189180.16	1601.22	1.03265	0.0463511	1.02233	0.0318628	0.454812	0.74697	38010650	38065088	+	protein_coding	HGNC:13096		7226
EMP2	chr16	ENSG00000213853.10	12900.9	1.08597	0.118982	1.02055	0.029344	0.45481	0.74697	10528422	10580632	-	protein_coding	HGNC:3334	overlapping_locus	5258
SNAPC1	chr14	ENSG00000023608.5	206.896	1.0696	0.097073	1.02298	0.0327792	0.454918	0.747067	61762420	61796428	+	protein_coding	HGNC:11134	overlapping_locus	2593
CYSTM1	chr5	ENSG00000120306.11	2110.75	0.932913	-0.100186	0.978013	-0.0320745	0.454997	0.747109	140175156	140282052	+	protein_coding	HGNC:30239	overlapping_locus	976
XPO6	chr16	ENSG00000169180.11	5925.54	1.03158	0.0448584	1.02206	0.0314785	0.455036	0.747109	28097979	28211920	-	protein_coding	HGNC:19733	overlapping_locus	4574
AC023509.1	chr12	ENSG00000257379.1	142.564	0.921832	-0.117424	0.979626	-0.0296974	0.4551	0.747136	53441741	53467528	+	lncRNA		overlapping_locus	1571
SDF4	chr1	ENSG00000078808.17	13507.2	1.04466	0.063037	1.02301	0.0328218	0.455982	0.747426	1216908	1232067	-	protein_coding	HGNC:24188		2138
TCF7	chr5	ENSG00000081059.20	885.54	0.939467	-0.090085	0.977491	-0.0328448	0.455494	0.747426	134114681	134151865	+	protein_coding	HGNC:11639		4150
TNNT1	chr19	ENSG00000105048.17	275.478	0.8651	-0.209062	0.986818	-0.0191445	0.456031	0.747426	55132698	55149206	-	protein_coding	HGNC:11948		1467
PHYH	chr10	ENSG00000107537.14	1622.3	1.07342	0.102217	1.02245	0.0320361	0.45615	0.747426	13277796	13302412	-	protein_coding	HGNC:8940		2321
ZFC3H1	chr12	ENSG00000133858.16	2793.29	1.03005	0.0427106	1.02164	0.03088	0.456298	0.747426	71609472	71667725	-	protein_coding	HGNC:28328		7716
HMGCS2	chr1	ENSG00000134240.12	44710.2	0.892082	-0.164751	0.983726	-0.0236715	0.455354	0.747426	119748002	119768905	-	protein_coding	HGNC:5008		2433
ARHGAP29	chr1	ENSG00000137962.13	3143.79	1.07674	0.10667	1.02196	0.031345	0.455688	0.747426	94148988	94275068	-	protein_coding	HGNC:30207		9650
METTL14	chr4	ENSG00000145388.15	1545.69	1.03164	0.0449362	1.02213	0.0315726	0.455652	0.747426	118685392	118715433	+	protein_coding	HGNC:29330		6642
MTDH	chr8	ENSG00000147649.10	6335.71	1.03888	0.055029	1.02388	0.0340421	0.455921	0.747426	97644184	97730260	+	protein_coding	HGNC:29608		7662
RECQL4	chr8	ENSG00000160957.13	727.079	0.943253	-0.0842841	0.977136	-0.0333681	0.455672	0.747426	144511288	144517845	-	protein_coding	HGNC:9949		3896
KLHDC9	chr1	ENSG00000162755.14	83.4459	1.10982	0.150332	1.01784	0.0255129	0.456267	0.747426	161098361	161100346	+	protein_coding	HGNC:28489		1366
TMEM183A	chr1	ENSG00000163444.12	4201.99	1.02934	0.0417244	1.02269	0.0323716	0.456091	0.747426	203007374	203024848	+	protein_coding	HGNC:20173		3031
ZNF35	chr3	ENSG00000169981.11	414.085	0.954476	-0.067219	0.976494	-0.0343163	0.456121	0.747426	44648732	44660791	+	protein_coding	HGNC:13099		2658
SPRYD4	chr12	ENSG00000176422.14	390.24	0.936211	-0.0950944	0.978308	-0.0316396	0.455533	0.747426	56468578	56479708	+	protein_coding	HGNC:27468		10769
ZBTB3	chr11	ENSG00000185670.9	263.866	0.956848	-0.063639	0.976544	-0.034243	0.45621	0.747426	62748319	62754184	-	protein_coding			2974
GET3	chr19	ENSG00000198356.12	2494.92	0.966754	-0.0487798	0.977258	-0.0331892	0.455523	0.747426	12737139	12748323	+	protein_coding	HGNC:752		1368
AC138028.2	chr16	ENSG00000224888.4	35.4008	1.1444	0.194585	1.01495	0.0214151	0.456269	0.747426	88731180	88741425	+	lncRNA			4797
AL050309.1	chrX	ENSG00000227486.2	38.1866	0.889243	-0.169351	0.98447	-0.022581	0.455535	0.747426	55908123	56209271	+	lncRNA		overlapping_locus	12355
ZBED9	chr6	ENSG00000232040.4	377.672	1.05954	0.0834428	1.02383	0.0339739	0.456157	0.747426	28570535	28616212	-	protein_coding	HGNC:13851		6340
TUSC8	chr13	ENSG00000237361.3	36.1039	0.861745	-0.214668	0.987046	-0.0188111	0.456295	0.747426	44400250	44405984	-	lncRNA	HGNC:49111		3000
PWP2	chr21	ENSG00000241945.8	340.986	1.27587	0.351484	1.0076	0.0109205	0.455829	0.747426	44107373	44131181	+	protein_coding	HGNC:9711		3188
AL354811.1	chr13	ENSG00000278177.1	71.8567	0.892628	-0.163868	0.983648	-0.0237865	0.456215	0.747426	93226612	93227317	-	lncRNA			706
PCSK5	chr9	ENSG00000099139.14	10531.1	1.05371	0.0754779	1.02397	0.0341718	0.456394	0.74743	75890644	76362975	+	protein_coding	HGNC:8747		13341
CAMK1	chr3	ENSG00000134072.11	248.928	0.908141	-0.139012	0.981487	-0.0269591	0.456385	0.74743	9757347	9769992	-	protein_coding	HGNC:1459		1453
MED6	chr14	ENSG00000133997.11	797.74	0.955976	-0.0649539	0.976955	-0.0336366	0.456466	0.747472	70581257	70600690	-	protein_coding	HGNC:19970	overlapping_locus	2639
EIF5A2	chr3	ENSG00000163577.8	99.8695	1.06782	0.0946699	1.02291	0.0326827	0.456579	0.747581	170888418	170908644	-	protein_coding	HGNC:3301		5541
PTRH2	chr17	ENSG00000141378.14	604.826	1.04619	0.0651489	1.02421	0.0345064	0.456713	0.74772	59674636	59707626	-	protein_coding	HGNC:24265		4376
HEPACAM2	chr7	ENSG00000188175.10	103.266	1.21894	0.285625	1.01003	0.0143954	0.456803	0.74772	93188534	93226469	-	protein_coding	HGNC:27364		2345
MIR222HG	chrX	ENSG00000270069.1	47.3317	0.869164	-0.2023	0.986643	-0.0194002	0.456796	0.74772	45745211	45770274	-	lncRNA	HGNC:49555	overlapping_locus	2785
RARB	chr3	ENSG00000077092.19	300.42	0.914978	-0.128192	0.981039	-0.0276172	0.45698	0.747914	25174332	25597932	+	protein_coding	HGNC:9865	overlapping_locus	3216
FAM95B1	chr9	ENSG00000223839.8	50.8314	1.21543	0.28147	1.00972	0.0139491	0.457014	0.747914	40321299	40329221	+	transcribed_unprocessed_pseudogene	HGNC:32318	overlapping_locus	7923
C3orf62	chr3	ENSG00000188315.8	315.537	1.06044	0.0846691	1.02357	0.0336061	0.457106	0.747987	49268596	49277232	-	protein_coding	HGNC:24771	overlapping_locus	3748
MBD3	chr19	ENSG00000071655.18	4467.39	0.968777	-0.0457636	0.978313	-0.0316315	0.457286	0.748163	1573596	1592865	-	protein_coding	HGNC:6918	overlapping_locus	6170
C12orf65	chr12	ENSG00000130921.8	747.806	1.04408	0.0622369	1.02409	0.0343402	0.457353	0.748163	123233436	123257960	+	protein_coding	HGNC:26784		2204
UCN2	chr3	ENSG00000145040.4	118.172	1.14985	0.201446	1.01401	0.0200689	0.457326	0.748163	48561718	48563781	-	protein_coding	HGNC:18414	overlapping_locus	1498
IL1A	chr2	ENSG00000115008.6	528.205	0.821351	-0.283929	0.989647	-0.0150148	0.457565	0.748357	112773925	112784493	-	protein_coding	HGNC:5991		2017
GPR101	chrX	ENSG00000165370.2	618.168	0.768236	-0.380378	0.993355	-0.00961836	0.457534	0.748357	137027447	137033847	-	protein_coding	HGNC:14963		4366
ONECUT2	chr18	ENSG00000119547.6	116.129	0.873923	-0.194421	0.98602	-0.0203119	0.457671	0.748455	57435374	57491298	+	protein_coding	HGNC:8139		16433
TUSC3	chr8	ENSG00000104723.21	3279.88	1.07814	0.108547	1.02251	0.0321167	0.457817	0.748564	15417215	15766649	+	protein_coding	HGNC:30242		4002
LSM6	chr4	ENSG00000164167.12	446.74	1.04741	0.0668232	1.02414	0.0344064	0.457831	0.748564	146175703	146200000	+	protein_coding	HGNC:17017	overlapping_locus	2858
SAFB2	chr19	ENSG00000130254.12	3859.69	0.967109	-0.0482499	0.977829	-0.0323457	0.458158	0.748871	5586999	5624046	-	protein_coding	HGNC:21605		3167
FDXR	chr17	ENSG00000161513.12	721.494	0.956117	-0.0647409	0.976622	-0.0341272	0.458074	0.748871	74862497	74873031	-	protein_coding	HGNC:3642		2358
PRKAR2A-AS1	chr3	ENSG00000224424.8	40.5991	0.895717	-0.158885	0.983552	-0.0239266	0.458157	0.748871	48847572	48851981	+	lncRNA	HGNC:40471		3469
CAB39L	chr13	ENSG00000102547.19	1294.7	1.0515	0.0724446	1.02513	0.0358076	0.458333	0.748894	49308650	49444064	-	protein_coding	HGNC:20290		4233
CST5	chr20	ENSG00000170367.5	329.404	1.24452	0.315589	1.00816	0.0117199	0.458273	0.748894	23875934	23879748	-	protein_coding	HGNC:2477		755
C17orf97	chr17	ENSG00000187624.9	66.0744	0.770003	-0.377064	0.99308	-0.0100188	0.458358	0.748894	410325	431062	+	protein_coding	HGNC:33800		2267
EIF3FP3	chr2	ENSG00000233426.3	73.1873	1.14997	0.201592	1.01385	0.0198428	0.458309	0.748894	58251440	58252525	+	processed_pseudogene	HGNC:37625		1086
SPPL2B	chr19	ENSG00000005206.17	1586	0.945091	-0.0814745	0.977501	-0.0328298	0.458451	0.748894	2328615	2355095	+	protein_coding	HGNC:30627	overlapping_locus	5366
NUS1	chr6	ENSG00000153989.8	3146.39	1.03965	0.0560942	1.02466	0.0351475	0.458409	0.748894	117675469	117710727	+	protein_coding	HGNC:21042		4796
BCORL1	chrX	ENSG00000085185.15	3240.33	1.05738	0.0804911	1.02379	0.0339217	0.458591	0.749046	129981107	130058083	+	protein_coding	HGNC:25657		7280
RNF214	chr11	ENSG00000167257.11	1645.28	0.965143	-0.0511857	0.976232	-0.0347043	0.458687	0.749127	117232625	117286454	+	protein_coding	HGNC:25335	ncRNA_host	3521
KPTN	chr19	ENSG00000118162.14	400.351	0.951026	-0.0724427	0.97629	-0.0346176	0.458813	0.74918	47475150	47484265	-	protein_coding	HGNC:6404		1636
MST1	chr3	ENSG00000173531.15	9525.41	0.9157	-0.127052	0.980805	-0.0279623	0.458805	0.74918	49683947	49689501	-	protein_coding	HGNC:7380	overlapping_locus	2621
TFF1	chr21	ENSG00000160182.3	206.288	1.17621	0.23414	1.01205	0.0172862	0.459055	0.7495	42362282	42366535	-	protein_coding	HGNC:11755		492
RASAL2	chr1	ENSG00000075391.16	3295.04	0.948376	-0.0764687	0.97687	-0.0337609	0.459219	0.749547	178094141	178484147	+	protein_coding	HGNC:9874	overlapping_locus	15262
TRIM6	chr11	ENSG00000121236.21	992.098	0.924008	-0.114022	0.979445	-0.0299639	0.459271	0.749547	5596109	5612958	+	protein_coding	HGNC:16277	overlapping_locus	3669
ARHGAP32	chr11	ENSG00000134909.18	2626.24	1.05383	0.0756476	1.02433	0.0346857	0.459251	0.749547	128965060	129279324	-	protein_coding	HGNC:17399	ncRNA_host	12430
H1-2	chr6	ENSG00000187837.3	934.268	1.10701	0.146666	1.01796	0.0256852	0.459146	0.749547	26055787	26056428	-	protein_coding	HGNC:4716		642
PPAN	chr19	ENSG00000130810.20	248.272	0.949719	-0.0744273	0.976582	-0.0341874	0.45938	0.749649	10106362	10112012	+	protein_coding	HGNC:9227	overlapping_locus	2384
RNASE1	chr14	ENSG00000129538.14	4787.68	1.12493	0.169831	1.01567	0.0224262	0.459637	0.749992	20801228	20802855	-	protein_coding	HGNC:10044		1083
MAPK3	chr16	ENSG00000102882.12	4669.97	1.08846	0.122284	1.02003	0.0286131	0.460113	0.750161	30114105	30123506	-	protein_coding	HGNC:6877		2896
VPS29	chr12	ENSG00000111237.19	1904.51	0.970495	-0.0432068	0.97926	-0.0302355	0.460032	0.750161	110491083	110502111	-	protein_coding	HGNC:14340	ncRNA_host	1804
RAB3GAP1	chr2	ENSG00000115839.17	5383.31	0.97038	-0.0433778	0.978921	-0.0307363	0.46007	0.750161	135052265	135176394	+	protein_coding	HGNC:17063	ncRNA_host	6197
NFE2	chr12	ENSG00000123405.14	38.5013	1.15883	0.212672	1.0133	0.0190646	0.459961	0.750161	54292111	54301015	-	protein_coding	HGNC:7780		2242
APTX	chr9	ENSG00000137074.19	1142.84	0.9683	-0.0464739	0.978243	-0.0317357	0.459988	0.750161	32886601	33025130	-	protein_coding	HGNC:15984	overlapping_locus	3846
PTEN	chr10	ENSG00000171862.11	4899.2	0.957829	-0.0621605	0.975886	-0.035215	0.459861	0.750161	87863625	87971930	+	protein_coding	HGNC:9588	overlapping_locus	8515
TNFAIP8L1	chr19	ENSG00000185361.9	1168.94	0.9127	-0.131788	0.981188	-0.027399	0.459953	0.750161	4639516	4655568	+	protein_coding	HGNC:28279		3959
GTF2H4	chr6	ENSG00000213780.11	96.4057	0.923746	-0.114432	0.979265	-0.0302281	0.460073	0.750161	30908207	30914106	+	protein_coding	HGNC:4658	overlapping_locus	1712
SURF1	chr9	ENSG00000148290.10	1019.84	1.0511	0.0718944	1.02371	0.0338062	0.460237	0.750287	133351758	133356676	-	protein_coding	HGNC:11474		1092
AP5B1	chr11	ENSG00000254470.3	4140.74	1.03238	0.0459743	1.02339	0.0333499	0.460301	0.750294	65773898	65780976	-	protein_coding	HGNC:25104		6980
AC078846.1	chr7	ENSG00000273329.1	62.5791	0.917943	-0.123523	0.980384	-0.0285815	0.460335	0.750294	129604548	129611630	-	lncRNA			7083
OSBP	chr11	ENSG00000110048.12	7776.45	1.02912	0.0414172	1.02116	0.0302072	0.460404	0.750332	59574398	59615774	-	protein_coding	HGNC:8503	ncRNA_host	4713
BIRC6	chr2	ENSG00000115760.14	6517.65	1.04771	0.0672378	1.02452	0.0349454	0.460489	0.750394	32357028	32618899	+	protein_coding	HGNC:13516	ncRNA_host	15703
FRMD8	chr11	ENSG00000126391.14	3143.48	1.06744	0.0941556	1.0224	0.0319606	0.460542	0.750403	65386621	65413525	+	protein_coding	HGNC:25462		3841
TRIM2	chr4	ENSG00000109654.15	2332.5	1.06967	0.0971676	1.02248	0.0320687	0.460598	0.75042	153152342	153339317	+	protein_coding	HGNC:15974		7960
CNOT11	chr2	ENSG00000158435.8	4788.55	1.05966	0.0836022	1.02341	0.0333909	0.460993	0.750988	101252886	101270316	+	protein_coding	HGNC:25217		2515
TKTL1	chrX	ENSG00000007350.17	843.989	1.59972	0.677822	1.00297	0.00428408	0.461201	0.751016	154295795	154330350	+	protein_coding	HGNC:11835		2765
ADM2	chr22	ENSG00000128165.9	3071.06	1.05291	0.0743777	1.02391	0.034085	0.461253	0.751016	50481543	50486440	+	protein_coding	HGNC:28898		4289
FMC1	chr7	ENSG00000164898.13	128.36	1.08219	0.113953	1.02059	0.0293975	0.461144	0.751016	139339457	139346328	+	protein_coding	HGNC:26946	overlapping_locus	1014
KCNAB1	chr3	ENSG00000169282.17	39.7272	1.25508	0.327775	1.00878	0.0126093	0.461195	0.751016	156037701	156539138	+	protein_coding	HGNC:6228		5322
FOXN2	chr2	ENSG00000170802.16	2285.34	1.03844	0.0544225	1.02261	0.0322546	0.461146	0.751016	48314637	48379295	+	protein_coding	HGNC:5281		5437
PCAT7	chr9	ENSG00000231806.3	454.778	1.11655	0.159051	1.01668	0.0238595	0.461291	0.751016	94555054	94603990	+	lncRNA	HGNC:48824		5904
KITLG	chr12	ENSG00000049130.16	1898.2	0.862316	-0.213712	0.987021	-0.0188466	0.461479	0.751246	88492793	88580851	-	protein_coding	HGNC:6343		5821
RNF128	chrX	ENSG00000133135.14	7307.89	0.944897	-0.0817714	0.976998	-0.0335718	0.461635	0.751348	106693794	106797016	+	protein_coding	HGNC:21153		3374
CNST	chr1	ENSG00000162852.14	1907.78	0.955146	-0.0662075	0.976829	-0.0338219	0.461626	0.751348	246566444	246668595	+	protein_coding	HGNC:26486	overlapping_locus	5459
ATP2A3	chr17	ENSG00000074370.18	215.642	1.23262	0.301722	1.00861	0.0123699	0.461766	0.751391	3923870	3964464	-	protein_coding	HGNC:813		4884
TXNDC15	chr5	ENSG00000113621.14	1861.3	1.04621	0.0651793	1.025	0.0356243	0.4618	0.751391	134873803	134901525	+	protein_coding	HGNC:20652		3548
AC026954.2	chr17	ENSG00000261915.6	37.4584	1.12026	0.163837	1.01622	0.0232132	0.461802	0.751391	7312661	7319174	-	protein_coding		overlapping_locus	2571
MDK	chr11	ENSG00000110492.15	22177.8	1.05881	0.0824475	1.02344	0.0334225	0.462379	0.752059	46380756	46383837	+	protein_coding	HGNC:6972		1711
PRDX6	chr1	ENSG00000117592.9	15571	1.04089	0.0578214	1.02657	0.0378323	0.462486	0.752059	173477330	173488815	+	protein_coding	HGNC:16753		1690
ATXN10	chr22	ENSG00000130638.17	4122.35	0.967708	-0.0473569	0.978961	-0.0306768	0.462493	0.752059	45671798	45845307	+	protein_coding	HGNC:10549	overlapping_locus	3545
KCNB1	chr20	ENSG00000158445.10	161.534	0.821192	-0.284209	0.990416	-0.0138937	0.462418	0.752059	49293394	49484297	-	protein_coding	HGNC:6231		12227
LINC02298	chr14	ENSG00000257556.2	122.774	0.930369	-0.104125	0.978858	-0.0308284	0.462325	0.752059	105093609	105100131	+	lncRNA	HGNC:53216		3060
AC244258.1	chr6	ENSG00000283453.2	43.8276	0.782371	-0.354074	0.992391	-0.0110194	0.462384	0.752059	60281444	60546660	+	transcribed_unprocessed_pseudogene		pseudo_consens	3018
DTNBP1	chr6	ENSG00000047579.19	960.289	0.974037	-0.0379522	0.980437	-0.0285028	0.46259	0.752121	15522801	15663058	-	protein_coding	HGNC:17328		2679
OTUB2	chr14	ENSG00000089723.10	377.289	1.07792	0.108257	1.02163	0.0308778	0.462682	0.752121	94026340	94048930	+	protein_coding	HGNC:20351		4241
ARL17A	chr17	ENSG00000185829.17	217.12	1.08114	0.112556	1.02093	0.0298832	0.462661	0.752121	46516702	46579682	-	protein_coding	HGNC:24096		5060
AL035661.1	chr20	ENSG00000274173.1	87.3489	1.1648	0.220077	1.01192	0.0170938	0.462718	0.752121	24931840	24932983	+	lncRNA			1144
KLF9	chr9	ENSG00000119138.4	1501.22	1.1023	0.140518	1.01805	0.0258078	0.462898	0.752337	70384597	70414624	-	protein_coding	HGNC:1123		5175
PDCL3P4	chr3	ENSG00000244119.1	76.6461	0.869965	-0.200971	0.986658	-0.0193781	0.463132	0.752642	101712472	101713191	+	processed_pseudogene	HGNC:44505	pseudo_consens	720
GPR137B	chr1	ENSG00000077585.14	330.207	0.893317	-0.162756	0.983027	-0.024697	0.46332	0.752748	236142505	236221865	+	protein_coding	HGNC:11862		2033
IER2	chr19	ENSG00000160888.7	3002.16	0.960255	-0.0585107	0.977094	-0.0334307	0.463338	0.752748	13150411	13154911	+	protein_coding	HGNC:28871		3079
B3GNT8	chr19	ENSG00000177191.2	378.381	1.11401	0.155765	1.01752	0.0250517	0.463296	0.752748	41425359	41428730	-	protein_coding	HGNC:24139		1874
FAM89A	chr1	ENSG00000182118.8	684.03	1.05243	0.073731	1.02382	0.0339628	0.4634	0.752773	231018958	231040254	-	protein_coding	HGNC:25057	ncRNA_host	1503
MARK4	chr19	ENSG00000007047.15	3020.02	1.02628	0.0374182	1.02065	0.0294931	0.463662	0.753124	45079288	45305284	+	protein_coding	HGNC:13538	overlapping_locus	5231
FTSJ1	chrX	ENSG00000068438.15	2500.77	0.970736	-0.0428492	0.979544	-0.0298182	0.463766	0.753206	48476021	48486364	+	protein_coding	HGNC:13254		2197
SPRY4	chr5	ENSG00000187678.9	434.011	0.877272	-0.188903	0.985635	-0.0208749	0.463807	0.753206	142310427	142326455	-	protein_coding	HGNC:15533		4977
METTL23	chr17	ENSG00000181038.13	678.499	1.0538	0.0756053	1.02346	0.0334518	0.464028	0.753434	76726830	76733936	+	protein_coding	HGNC:26988	overlapping_locus	1515
MEIS3P2	chr17	ENSG00000188013.6	345.881	0.920316	-0.119799	0.980793	-0.0279791	0.464041	0.753434	20589293	20590367	+	processed_pseudogene	HGNC:17638	pseudo_consens	1075
ZC3H3	chr8	ENSG00000014164.7	2127.31	1.04179	0.0590612	1.02358	0.0336254	0.464555	0.753661	143437659	143541447	-	protein_coding	HGNC:28972		3270
TIPIN	chr15	ENSG00000075131.10	215.105	0.949056	-0.0754354	0.977042	-0.0335072	0.464505	0.753661	66336191	66386746	-	protein_coding	HGNC:30750	overlapping_locus	1728
NR2C1	chr12	ENSG00000120798.17	1453.8	1.0358	0.0507406	1.02235	0.0318934	0.464602	0.753661	95020229	95073628	-	protein_coding	HGNC:7971		4533
MAGOH	chr1	ENSG00000162385.11	730.918	0.962105	-0.0557333	0.977426	-0.03294	0.464535	0.753661	53226900	53238518	-	protein_coding	HGNC:6815		656
TTC8	chr14	ENSG00000165533.18	438.303	1.04618	0.0651378	1.02369	0.0337724	0.464545	0.753661	88824153	88881078	+	protein_coding	HGNC:20087	ncRNA_host	5533
NBEA	chr13	ENSG00000172915.18	629.206	1.11277	0.15415	1.01696	0.0242616	0.464532	0.753661	34942287	35673022	+	protein_coding	HGNC:7648	overlapping_locus	11611
IP6K1	chr3	ENSG00000176095.12	3744.81	0.967034	-0.0483608	0.977894	-0.03225	0.464497	0.753661	49724294	49786542	-	protein_coding	HGNC:18360		4996
UBXN2B	chr8	ENSG00000215114.9	1761.7	0.95594	-0.065008	0.977419	-0.0329505	0.464471	0.753661	58411359	58451501	+	protein_coding	HGNC:27035		5029
PINLYP	chr19	ENSG00000234465.11	74.1511	0.838692	-0.253787	0.989297	-0.0155239	0.46456	0.753661	43575801	43583964	+	protein_coding	HGNC:44206		2165
DACT2	chr6	ENSG00000164488.12	2328.6	1.12369	0.168245	1.01509	0.0216024	0.464719	0.753775	168292830	168319777	-	protein_coding	HGNC:21231	overlapping_locus	4246
TUBGCP5	chr15	ENSG00000275835.5	1332.43	0.940536	-0.0884442	0.977656	-0.0326012	0.464965	0.754097	22983192	23039572	-	protein_coding	HGNC:18600		4032
SUZ12P1	chr17	ENSG00000264538.6	303.185	1.06161	0.0862487	1.02261	0.032258	0.465078	0.754205	30709299	30790908	+	transcribed_unprocessed_pseudogene	HGNC:32421	overlapping_locus	2308
RASGRP1	chr15	ENSG00000172575.12	341.891	1.12415	0.168837	1.01487	0.0212917	0.465261	0.754425	38488103	38565575	-	protein_coding	HGNC:9878		5312
PIGV	chr1	ENSG00000060642.10	515.985	1.0435	0.0614337	1.02359	0.033632	0.465528	0.754586	26787472	26798398	+	protein_coding	HGNC:26031		2918
CBWD2	chr2	ENSG00000136682.15	647.319	0.962144	-0.0556751	0.977189	-0.0332912	0.465515	0.754586	113437691	113496204	+	protein_coding	HGNC:17907		1915
NUP62	chr19	ENSG00000213024.11	4312.51	0.981316	-0.0272102	0.984014	-0.0232495	0.465594	0.754586	49906825	49929763	-	protein_coding	HGNC:8066	overlapping_locus	5111
AC145207.2	chr17	ENSG00000262413.1	66.7891	0.903763	-0.145983	0.983271	-0.0243388	0.465414	0.754586	81867721	81868552	+	lncRNA			565
AC004233.2	chr16	ENSG00000272079.2	140.398	1.10442	0.143288	1.01781	0.0254696	0.465594	0.754586	3006120	3007388	+	lncRNA			1269
NME2	chr17	ENSG00000243678.11	2862.94	0.953906	-0.0680807	0.977038	-0.0335127	0.465659	0.754614	51165435	51171747	+	protein_coding	HGNC:7850	overlapping_locus	1492
VPS25	chr17	ENSG00000131475.7	2786.34	0.972823	-0.0397508	0.980214	-0.0288313	0.465958	0.754871	42773449	42779599	+	protein_coding	HGNC:28122		1088
ERBB4	chr2	ENSG00000178568.15	375.039	0.855426	-0.225285	0.988334	-0.0169287	0.465941	0.754871	211375717	212538841	-	protein_coding	HGNC:3432	ncRNA_host	12140
MORF4L1	chr15	ENSG00000185787.15	18693.6	0.973151	-0.0392638	0.980433	-0.028509	0.465934	0.754871	78810487	78898139	+	protein_coding	HGNC:16989		3209
PDSS2	chr6	ENSG00000164494.12	1227.34	1.04136	0.0584744	1.02415	0.0344322	0.46608	0.754897	107152562	107459564	-	protein_coding	HGNC:23041		3863
BRD3	chr9	ENSG00000169925.17	5408.4	1.03943	0.0557948	1.0201	0.02871	0.466129	0.754897	134030305	134068535	-	protein_coding	HGNC:1104		6141
GAS2L1P2	chr9	ENSG00000228376.3	72.3532	0.881198	-0.182462	0.985884	-0.0205101	0.466162	0.754897	97075671	97081945	-	transcribed_processed_pseudogene	HGNC:27986	pseudo_consens	2262
WWTR1-AS1	chr3	ENSG00000241313.3	35.8843	1.15097	0.202854	1.01339	0.0191873	0.466066	0.754897	149656999	149661364	+	lncRNA	HGNC:41035		2573
SNX5	chr20	ENSG00000089006.16	4226.18	1.03485	0.0494187	1.02252	0.0321287	0.46627	0.754955	17941597	17968980	-	protein_coding	HGNC:14969	overlapping_locus	3217
PPM1J	chr1	ENSG00000155367.15	524.895	1.09411	0.12976	1.01924	0.0274951	0.466291	0.754955	112709994	112715477	-	protein_coding	HGNC:20785	overlapping_locus	2781
NDUFS4	chr5	ENSG00000164258.12	1234.41	0.966311	-0.0494404	0.977894	-0.0322507	0.466357	0.754984	53560633	53683338	+	protein_coding	HGNC:7711		669
NIP7	chr16	ENSG00000132603.15	1071.39	1.03048	0.0433119	1.02144	0.0306075	0.46652	0.755021	69337996	69343106	+	protein_coding	HGNC:24328		2814
IER3IP1	chr18	ENSG00000134049.6	1282.82	0.94548	-0.0808815	0.977458	-0.032893	0.466472	0.755021	47152834	47176364	-	protein_coding	HGNC:18550	overlapping_locus	4233
WARS1	chr14	ENSG00000140105.18	9734.95	0.928407	-0.10717	0.979387	-0.0300494	0.466481	0.755021	100333790	100376805	-	protein_coding	HGNC:12729		4243
GTF2H2	chr5	ENSG00000145736.14	412.87	0.892949	-0.163351	0.984881	-0.0219787	0.466644	0.75507	71032670	71067689	-	protein_coding	HGNC:4656		4485
ZHX2	chr8	ENSG00000178764.8	1816.32	1.05959	0.0835114	1.02245	0.032029	0.466638	0.75507	122781655	122974510	+	protein_coding	HGNC:18513	overlapping_locus	4361
CACNB3	chr12	ENSG00000167535.8	2619.2	1.04332	0.0611849	1.02342	0.0333985	0.466788	0.755184	48813794	48828941	+	protein_coding	HGNC:1403		3176
SLC6A19	chr5	ENSG00000174358.16	71.5264	0.852518	-0.230197	0.988473	-0.0167264	0.466872	0.755184	1201595	1225111	+	protein_coding	HGNC:27960		5168
BRSK2	chr11	ENSG00000174672.16	1244.44	1.15179	0.203881	1.01358	0.0194664	0.466878	0.755184	1389899	1462689	+	protein_coding	HGNC:11405		5670
RPL23AP82	chr22	ENSG00000184319.16	388.469	1.07089	0.0988066	1.02179	0.031093	0.466903	0.755184	50756948	50801309	+	transcribed_unprocessed_pseudogene	HGNC:33730	pseudo_consens	3978
SDR42E1	chr16	ENSG00000184860.10	281.743	1.49038	0.575679	1.00459	0.00661178	0.466994	0.755257	81988855	82011481	-	protein_coding	HGNC:29834		11548
CUL1	chr7	ENSG00000055130.17	3996.84	1.02746	0.039089	1.02044	0.029187	0.467241	0.755358	148697914	148801110	+	protein_coding	HGNC:2551		3753
CHIC2	chr4	ENSG00000109220.11	507.804	0.94291	-0.0848086	0.979849	-0.0293688	0.467293	0.755358	54009789	54064605	-	protein_coding	HGNC:1935		1109
ATP5IF1	chr1	ENSG00000130770.18	4686.84	0.944731	-0.082025	0.977719	-0.0325088	0.467254	0.755358	28236109	28246906	+	protein_coding	HGNC:871		2225
SKAP1	chr17	ENSG00000141293.16	45.3804	1.25992	0.333327	1.00731	0.0105067	0.467174	0.755358	48133442	48430275	-	protein_coding	HGNC:15605	overlapping_locus	1852
FAM219A	chr9	ENSG00000164970.15	2984.31	0.953294	-0.0690064	0.976926	-0.0336791	0.467153	0.755358	34398184	34458570	-	protein_coding	HGNC:19920		3782
SLC25A21-AS1	chr14	ENSG00000258708.1	29.2829	1.19068	0.251785	1.01089	0.0156206	0.467339	0.755358	37171888	37173811	+	lncRNA	HGNC:44298		1924
RBM47	chr4	ENSG00000163694.15	12514.5	1.03966	0.056111	1.02089	0.0298326	0.467464	0.755485	40423267	40630875	-	protein_coding	HGNC:30358	ncRNA_host	5638
ARHGEF1	chr19	ENSG00000076928.17	3447.17	1.02384	0.0339838	1.01903	0.0271927	0.467642	0.755501	41883161	41930150	+	protein_coding	HGNC:681		3546
LTBP2	chr14	ENSG00000119681.12	1490.49	1.25503	0.327719	1.00833	0.0119648	0.467603	0.755501	74498183	74612378	-	protein_coding	HGNC:6715		8460
ZNF124	chr1	ENSG00000196418.12	438.438	0.937138	-0.0936662	0.978751	-0.0309864	0.46757	0.755501	247121975	247172016	-	protein_coding	HGNC:12907		4370
ZNF236-DT	chr18	ENSG00000264278.1	94.5142	1.09956	0.136925	1.0182	0.0260237	0.467662	0.755501	76794732	76822295	-	lncRNA	HGNC:53779	overlapping_locus	1295
S100PBP	chr1	ENSG00000116497.18	1299.72	1.04752	0.0669832	1.02336	0.0333082	0.467821	0.755626	32816767	32858875	+	protein_coding	HGNC:25768		4378
RASGEF1B	chr4	ENSG00000138670.17	446.084	1.07282	0.101407	1.02098	0.0299486	0.46788	0.755626	81426393	82044244	-	protein_coding	HGNC:24881		9460
HPGD	chr4	ENSG00000164120.14	9423.49	1.08062	0.111856	1.02047	0.0292276	0.467873	0.755626	174490175	174523154	-	protein_coding	HGNC:5154		4637
AKT3	chr1	ENSG00000117020.18	1454.99	0.943676	-0.0836364	0.977665	-0.0325879	0.468016	0.755657	243488233	243851079	-	protein_coding	HGNC:393	overlapping_locus	7545
SERINC2	chr1	ENSG00000168528.12	8859.68	1.06388	0.0893333	1.02203	0.031442	0.467963	0.755657	31409565	31434680	+	protein_coding	HGNC:23231		2704
PPP1R3B	chr8	ENSG00000173281.5	4587.87	0.894518	-0.160817	0.984909	-0.0219379	0.468041	0.755657	9136255	9151574	-	protein_coding	HGNC:14942		5738
POLA2	chr11	ENSG00000014138.9	149.233	0.934673	-0.0974658	0.978704	-0.031055	0.468291	0.755673	65261920	65305589	+	protein_coding	HGNC:30073		3544
SNRNP70	chr19	ENSG00000104852.15	9290.61	0.960486	-0.0581639	0.977299	-0.0331284	0.468337	0.755673	49085419	49108605	+	protein_coding	HGNC:11150		1671
MED31	chr17	ENSG00000108590.11	226.445	1.05972	0.0836835	1.02277	0.0324791	0.468361	0.755673	6643311	6651634	-	protein_coding	HGNC:24260		1737
KLHL5	chr4	ENSG00000109790.16	7331.75	0.938002	-0.092337	0.978388	-0.0315218	0.468099	0.755673	39045039	39126857	+	protein_coding	HGNC:6356		4754
CHSY1	chr15	ENSG00000131873.7	1799.63	0.92277	-0.115958	0.980375	-0.028594	0.46831	0.755673	101175727	101252048	-	protein_coding	HGNC:17198		4662
CASP7	chr10	ENSG00000165806.20	776.02	0.93526	-0.096561	0.978513	-0.0313377	0.468377	0.755673	113679162	113730907	+	protein_coding	HGNC:1508		3175
FKBP2	chr11	ENSG00000173486.13	735.883	0.921426	-0.118059	0.980601	-0.0282613	0.468399	0.755673	64241003	64244134	+	protein_coding	HGNC:3718	overlapping_locus	840
ZNF529	chr19	ENSG00000186020.13	499.697	1.03997	0.0565463	1.02319	0.0330672	0.468426	0.755673	36534774	36605276	-	protein_coding	HGNC:29328		5245
TRRAP	chr7	ENSG00000196367.13	5959.55	1.04816	0.0678535	1.0234	0.0333655	0.468531	0.755766	98877933	99050831	+	protein_coding	HGNC:12347	overlapping_locus	12734
CLNS1A	chr11	ENSG00000074201.9	2018.28	1.03206	0.0455201	1.02151	0.0307064	0.468962	0.755828	77514936	77637794	-	protein_coding	HGNC:2080	ncRNA_host	3137
ZDHHC8	chr22	ENSG00000099904.15	2557.07	0.955419	-0.0657947	0.977718	-0.0325101	0.468849	0.755828	20129456	20148007	+	protein_coding	HGNC:18474		5046
ACE2	chrX	ENSG00000130234.11	79.2975	0.855145	-0.225759	0.988426	-0.0167944	0.46879	0.755828	15561033	15602148	-	protein_coding	HGNC:13557	overlapping_locus	3507
MRO	chr18	ENSG00000134042.13	781.735	0.878409	-0.187035	0.986067	-0.0202422	0.468631	0.755828	50795120	50825402	-	protein_coding	HGNC:24121		5391
RINT1	chr7	ENSG00000135249.8	1081.52	0.9401	-0.0891139	0.978402	-0.0315009	0.46874	0.755828	105532169	105567677	+	protein_coding	HGNC:21876		2860
CEP57L1	chr6	ENSG00000183137.14	406.454	1.04582	0.0646289	1.02323	0.0331283	0.46905	0.755828	109095110	109163932	+	protein_coding	HGNC:21561		5735
ATP6V0A2	chr12	ENSG00000185344.14	924.315	1.03846	0.0544445	1.02283	0.0325635	0.469005	0.755828	123712353	123761755	+	protein_coding	HGNC:18481		7308
ZNF699	chr19	ENSG00000196110.8	176.936	0.954788	-0.066747	0.977041	-0.0335085	0.469053	0.755828	9291140	9309838	-	protein_coding	HGNC:24750		6758
FKBPL	chr6	ENSG00000204315.4	281.222	0.945972	-0.0801312	0.977665	-0.0325877	0.469086	0.755828	32128707	32130288	-	protein_coding	HGNC:13949		1342
LINC02027	chr3	ENSG00000243694.3	84.8208	0.83023	-0.268416	0.99033	-0.0140183	0.468732	0.755828	80993854	81105182	+	lncRNA	HGNC:52862		3512
AL391422.4	chr6	ENSG00000270504.1	981.921	0.939035	-0.0907497	0.978138	-0.0318898	0.469084	0.755828	3751111	3753871	+	lncRNA			2761
NEK3	chr13	ENSG00000136098.17	533.911	1.08802	0.121709	1.01946	0.0278023	0.469183	0.755909	52132639	52159861	-	protein_coding	HGNC:7746		2738
FBXO6	chr1	ENSG00000116663.11	1790.3	1.0481	0.0677768	1.02274	0.0324458	0.469457	0.755915	11664200	11674354	+	protein_coding	HGNC:13585		1444
ZNF576	chr19	ENSG00000124444.16	508.023	0.960401	-0.0582913	0.977361	-0.0330369	0.469406	0.755915	43596392	43601157	+	protein_coding	HGNC:28357	overlapping_locus	3129
RALGPS1	chr9	ENSG00000136828.19	1474.11	1.03369	0.0478003	1.02258	0.0322137	0.469496	0.755915	126914774	127223166	+	protein_coding	HGNC:16851		8697
MEAK7	chr16	ENSG00000140950.16	1998.64	1.03425	0.0485839	1.02067	0.0295163	0.469362	0.755915	84476355	84554033	-	protein_coding	HGNC:29325		5013
AHSA2P	chr2	ENSG00000173209.23	1275.5	1.06786	0.0947263	1.02142	0.0305815	0.469481	0.755915	61177418	61191203	+	transcribed_unitary_pseudogene	HGNC:20437		6903
HNRNPCP2	chr2	ENSG00000204253.4	37.6016	0.899981	-0.152034	0.983608	-0.0238451	0.469436	0.755915	189923336	189924216	+	processed_pseudogene	HGNC:48814	overlapping_locus	881
AC007611.1	chr16	ENSG00000260086.3	118.112	1.11192	0.153047	1.01669	0.0238741	0.469516	0.755915	48623422	48746318	+	lncRNA		overlapping_locus	2934
CACNA2D2	chr3	ENSG00000007402.11	109.287	1.11393	0.155652	1.01655	0.0236762	0.469659	0.756069	50362799	50504244	-	protein_coding	HGNC:1400		5679
BRWD3	chrX	ENSG00000165288.11	2623.72	1.04201	0.0593753	1.02397	0.0341783	0.469764	0.756163	80669503	80809877	-	protein_coding	HGNC:17342		12921
THAP10	chr15	ENSG00000129028.9	94.6975	1.09349	0.128935	1.01881	0.0268857	0.469828	0.756191	70881342	70892433	-	protein_coding	HGNC:23193		2047
NOS2	chr17	ENSG00000007171.18	215.978	0.805832	-0.31145	0.991738	-0.0119691	0.470102	0.756219	27756766	27800529	-	protein_coding	HGNC:7873	overlapping_locus	4399
MIEN1	chr17	ENSG00000141741.12	1678.3	0.972609	-0.0400689	0.979741	-0.0295276	0.470033	0.756219	39728496	39730532	-	protein_coding	HGNC:28230		1476
CTF1	chr16	ENSG00000150281.6	311.235	1.06019	0.0843237	1.0228	0.0325265	0.470099	0.756219	30896607	30903560	+	protein_coding	HGNC:2499		1664
L3MBTL4	chr18	ENSG00000154655.15	428.264	0.934684	-0.097449	0.978856	-0.0308307	0.470128	0.756219	5954706	6415237	-	protein_coding	HGNC:26677	overlapping_locus	6546
TDRKH	chr1	ENSG00000182134.16	408.378	1.05338	0.0750194	1.02324	0.0331376	0.469914	0.756219	151770107	151791416	-	protein_coding	HGNC:11713		3859
ZNF555	chr19	ENSG00000186300.12	303.29	1.04596	0.0648232	1.02339	0.0333539	0.470021	0.756219	2841437	2860471	+	protein_coding	HGNC:28382		8535
SDHA	chr5	ENSG00000073578.17	1651.14	0.952284	-0.0705357	0.977499	-0.0328325	0.470362	0.756445	218241	257082	+	protein_coding	HGNC:10680	overlapping_locus	2772
TSC22D4	chr7	ENSG00000166925.9	2329.33	1.03548	0.0502999	1.02193	0.0312906	0.470354	0.756445	100463359	100479232	-	protein_coding	HGNC:21696	overlapping_locus	2336
EEF2K	chr16	ENSG00000103319.12	1045	1.03554	0.0503796	1.02246	0.0320435	0.470462	0.756455	22206278	22288738	+	protein_coding	HGNC:24615		7398
FLVCR2	chr14	ENSG00000119686.10	1821.34	0.921063	-0.118628	0.980631	-0.0282181	0.470417	0.756455	75578620	75663214	+	protein_coding	HGNC:20105	overlapping_locus	4069
JADE1	chr4	ENSG00000077684.16	5603.23	0.909262	-0.137233	0.982439	-0.0255602	0.470575	0.756561	128809700	128875224	+	protein_coding	HGNC:30027		8738
CXorf40B	chrX	ENSG00000197021.9	1257.09	1.03622	0.0513349	1.02269	0.0323638	0.470645	0.756598	149929527	149938700	-	protein_coding	HGNC:17402		1941
SMARCC1	chr3	ENSG00000173473.11	9059.91	0.967448	-0.0477434	0.97852	-0.0313266	0.470693	0.756598	47585269	47782106	-	protein_coding	HGNC:11104	overlapping_locus	6354
ABCD3	chr1	ENSG00000117528.14	4926.89	1.05029	0.0707866	1.02365	0.0337275	0.470864	0.756646	94418389	94518666	+	protein_coding	HGNC:67		3804
ARSL	chrX	ENSG00000157399.16	2967.27	0.944363	-0.082586	0.976595	-0.0341672	0.470856	0.756646	2934521	2968475	-	protein_coding	HGNC:719		2832
TMEM80	chr11	ENSG00000177042.14	358.349	1.05721	0.0802587	1.02264	0.032301	0.470842	0.756646	695428	705028	+	protein_coding	HGNC:27453	overlapping_locus	1811
NTSR1	chr20	ENSG00000101188.5	242.242	0.868531	-0.20335	0.987666	-0.0179054	0.471014	0.756701	62708836	62762771	+	protein_coding	HGNC:8039		4133
MIOS	chr7	ENSG00000164654.16	1021.01	0.967076	-0.0482986	0.978234	-0.0317489	0.471039	0.756701	7566875	7608932	+	protein_coding	HGNC:21905		4886
AC138393.1	chr1	ENSG00000185495.10	59.3817	0.88562	-0.175241	0.985531	-0.0210268	0.470946	0.756701	223992743	224010612	+	transcribed_unprocessed_pseudogene		overlapping_locus	2617
BCAP29	chr7	ENSG00000075790.10	110.645	0.933658	-0.099034	0.978622	-0.0311767	0.471096	0.756716	107579977	107629170	+	protein_coding	HGNC:24131	overlapping_locus	6221
SLC9A3-AS1	chr5	ENSG00000225138.8	1637.48	1.14047	0.189629	1.01269	0.0181914	0.471279	0.756936	473236	480884	+	lncRNA	HGNC:40550		3019
RP1	chr8	ENSG00000104237.11	39.1789	0.826865	-0.274277	0.990286	-0.014083	0.471559	0.757161	54509422	54871720	+	protein_coding	HGNC:10263		12672
KLHL24	chr3	ENSG00000114796.16	3634.87	1.0573	0.0803782	1.02247	0.0320534	0.471482	0.757161	183635610	183684519	+	protein_coding	HGNC:25947		7946
MMADHC-DT	chr2	ENSG00000231969.2	38.8334	0.875848	-0.191248	0.986375	-0.0197925	0.471561	0.757161	149587196	150047447	+	lncRNA	HGNC:41087		6554
LONRF2	chr2	ENSG00000170500.13	202.834	1.14517	0.195559	1.01372	0.019665	0.47171	0.757326	100271875	100322501	-	protein_coding	HGNC:24788		15117
ACTG2	chr2	ENSG00000163017.14	1600.05	1.13807	0.186585	1.0142	0.0203395	0.471791	0.75738	73892314	73919865	+	protein_coding	HGNC:145		2671
AC138409.2	chr5	ENSG00000215158.9	49.1661	0.910326	-0.135545	0.98235	-0.0256912	0.471839	0.757381	34164698	34244796	-	transcribed_unprocessed_pseudogene			5513
LEPR	chr1	ENSG00000116678.19	1854.56	0.888985	-0.169769	0.985251	-0.0214371	0.471901	0.757405	65420652	65641559	+	protein_coding	HGNC:6554	overlapping_locus	10967
RFT1	chr3	ENSG00000163933.10	967.151	1.03201	0.0454565	1.02153	0.0307321	0.471961	0.757426	53088483	53130453	-	protein_coding	HGNC:30220	overlapping_locus	5099
HSD17B2	chr16	ENSG00000086696.11	1178.36	1.16949	0.225885	1.01194	0.0171217	0.472013	0.757434	82035004	82098534	+	protein_coding	HGNC:5211		1434
KHSRP	chr19	ENSG00000088247.17	16236.2	0.964113	-0.052726	0.977978	-0.0321263	0.472211	0.757601	6413348	6424794	-	protein_coding	HGNC:6316	ncRNA_host	2993
ECEL1	chr2	ENSG00000171551.12	204.779	0.886182	-0.174325	0.985749	-0.0207077	0.47219	0.757601	232479827	232487834	-	protein_coding	HGNC:3147		2871
MORC4	chrX	ENSG00000133131.15	2542.92	1.05884	0.0824853	1.02277	0.0324773	0.472356	0.757758	106813871	107000212	-	protein_coding	HGNC:23485	overlapping_locus	3798
NCOA4	chr10	ENSG00000266412.5	11992.9	1.03305	0.0469101	1.02185	0.0311791	0.472416	0.757778	46005088	46030714	-	protein_coding	HGNC:7671		4079
MAPRE2	chr18	ENSG00000166974.13	972.638	0.9316	-0.102218	0.979449	-0.0299572	0.472528	0.757883	34976928	35143470	+	protein_coding	HGNC:6891	overlapping_locus	5368
PDZK1	chr1	ENSG00000174827.14	9446.39	0.902813	-0.147501	0.983693	-0.0237196	0.472586	0.7579	145670852	145708148	-	protein_coding	HGNC:8821		2301
CUL3	chr2	ENSG00000036257.13	4142.27	0.976717	-0.0339877	0.981817	-0.0264746	0.472747	0.757904	224470150	224585397	-	protein_coding	HGNC:2553	overlapping_locus	7527
REST	chr4	ENSG00000084093.17	3374.52	1.03056	0.0434238	1.02063	0.0294644	0.472959	0.757904	56907876	56966678	+	protein_coding	HGNC:9966		7585
NIPAL2	chr8	ENSG00000104361.10	1100.9	0.941688	-0.0866787	0.977969	-0.0321387	0.473146	0.757904	98189826	98294393	-	protein_coding	HGNC:25854	ncRNA_host	4588
MVK	chr12	ENSG00000110921.14	1256.91	1.05393	0.0757811	1.02301	0.0328138	0.472996	0.757904	109573255	109598125	+	protein_coding	HGNC:7530		2960
SH2B3	chr12	ENSG00000111252.11	1052.38	1.05456	0.0766388	1.02288	0.0326438	0.473028	0.757904	111405923	111451623	+	protein_coding	HGNC:29605		5597
MOB4	chr2	ENSG00000115540.15	1006.59	0.951375	-0.0719145	0.977599	-0.0326853	0.473217	0.757904	197515571	197553699	+	protein_coding	HGNC:17261	overlapping_locus	4081
UBE2D2	chr5	ENSG00000131508.16	5110.38	0.974649	-0.037046	0.981124	-0.0274929	0.473246	0.757904	139526431	139628434	+	protein_coding	HGNC:12475		3115
KIF13A	chr6	ENSG00000137177.20	2452.95	1.05623	0.0789268	1.02293	0.0327045	0.472818	0.757904	17759183	17987635	-	protein_coding	HGNC:14566		8846
BMP3	chr4	ENSG00000152785.7	68.0511	0.82274	-0.281492	0.990353	-0.0139848	0.473246	0.757904	81030708	81057632	+	protein_coding	HGNC:1070		6092
PRRC1	chr5	ENSG00000164244.20	9039.86	1.04254	0.0601066	1.02315	0.033022	0.473248	0.757904	127517609	127555089	+	protein_coding	HGNC:28164		8484
DUSP18	chr22	ENSG00000167065.13	363.319	1.06335	0.0886157	1.02195	0.0313209	0.473047	0.757904	30652051	30667890	-	protein_coding	HGNC:18484	overlapping_locus	3967
JAKMIP2	chr5	ENSG00000176049.16	174.201	0.914593	-0.128798	0.984143	-0.0230608	0.472761	0.757904	147585438	147782775	-	protein_coding	HGNC:29067		9200
FAM181B	chr11	ENSG00000182103.5	85.8085	1.17542	0.233176	1.01125	0.0161363	0.472721	0.757904	82729940	82733864	-	protein_coding	HGNC:28512		3925
AC108449.2	chr8	ENSG00000259366.1	62.7998	0.926193	-0.110615	0.98038	-0.0285865	0.47302	0.757904	29055935	29056685	+	lncRNA		overlapping_locus	552
CXorf38	chrX	ENSG00000185753.13	759.603	1.04119	0.0582394	1.02407	0.0343131	0.473618	0.75842	40626921	40647561	-	protein_coding	HGNC:28589		6050
TFAP4	chr16	ENSG00000090447.12	211.536	0.94522	-0.0812779	0.978156	-0.0318632	0.473774	0.758493	4257186	4273075	-	protein_coding	HGNC:11745		2163
NUMBL	chr19	ENSG00000105245.9	1211.88	0.946946	-0.0786465	0.977666	-0.0325869	0.474065	0.758493	40665905	40690972	-	protein_coding	HGNC:8061		3644
IAH1	chr2	ENSG00000134330.19	1135.62	1.03884	0.0549735	1.02256	0.0321894	0.474088	0.758493	9473658	9496543	+	protein_coding	HGNC:27696		2272
POMGNT2	chr3	ENSG00000144647.6	832.001	1.04827	0.0680096	1.02329	0.033215	0.474068	0.758493	43079232	43106079	-	protein_coding	HGNC:25902		2671
BCL2L11	chr2	ENSG00000153094.23	1960.73	0.944329	-0.0826383	0.978161	-0.0318569	0.473978	0.758493	111119378	111168445	+	protein_coding	HGNC:994		6091
CHD7	chr8	ENSG00000171316.12	4790.98	1.04256	0.0601305	1.02342	0.0334049	0.473996	0.758493	60678740	60868028	+	protein_coding	HGNC:20626		13005
ZNF624	chr17	ENSG00000197566.10	282.803	1.05952	0.0834171	1.02254	0.0321588	0.473745	0.758493	16620734	16653856	-	protein_coding	HGNC:29254		4241
HSD3B1	chr1	ENSG00000203857.10	7947.55	0.858928	-0.219391	0.988278	-0.0170114	0.473813	0.758493	119507198	119515054	+	protein_coding	HGNC:5217		1743
AC020978.9	chr16	ENSG00000279649.1	29.6184	1.21723	0.283599	1.00931	0.013367	0.474015	0.758493	68290087	68292790	-	TEC		overlapping_locus	2704
NMI	chr2	ENSG00000123609.11	302.001	1.13117	0.177817	1.01416	0.0202839	0.474231	0.758629	151270470	151289894	-	protein_coding	HGNC:7854		1229
PLAGL2	chr20	ENSG00000126003.7	2437.07	1.06993	0.0975212	1.02129	0.0303859	0.474408	0.758629	32192504	32207743	-	protein_coding	HGNC:9047		5656
HAUS7	chrX	ENSG00000213397.10	43.4172	0.902313	-0.148299	0.983802	-0.0235601	0.474332	0.758629	153447666	153495516	-	protein_coding	HGNC:32979	overlapping_locus	2528
FMO9P	chr1	ENSG00000215834.10	59.0084	1.22328	0.29076	1.0099	0.0142136	0.47439	0.758629	166603916	166631400	+	transcribed_unprocessed_pseudogene	HGNC:32210		2270
HLA-DPA1	chr6	ENSG00000231389.7	472.957	0.876611	-0.189992	0.987192	-0.0185971	0.474329	0.758629	33064569	33080775	-	protein_coding	HGNC:4938		1704
KARS1	chr16	ENSG00000065427.14	6552.89	0.973603	-0.0385949	0.980486	-0.0284314	0.474704	0.758933	75627474	75648643	-	protein_coding	HGNC:6215		2435
ARSA	chr22	ENSG00000100299.18	1835.45	1.04761	0.0670957	1.02453	0.034965	0.474726	0.758933	50622754	50628173	-	protein_coding	HGNC:713		4315
TMEM41B	chr11	ENSG00000166471.11	4378.27	1.06874	0.0959063	1.02074	0.0296085	0.47474	0.758933	9280654	9314636	-	protein_coding	HGNC:28948	overlapping_locus	4001
AC118549.1	chr1	ENSG00000036549.13	2472.41	0.970125	-0.0437572	0.979013	-0.0305998	0.474802	0.758957	77562416	77683419	-	protein_coding			6570
ZNF593	chr1	ENSG00000142684.9	876.922	0.941392	-0.0871325	0.978406	-0.0314953	0.474855	0.758967	26169908	26170873	+	protein_coding	HGNC:30943		732
GXYLT1	chr12	ENSG00000151233.11	4310.38	0.950256	-0.0736119	0.976556	-0.0342254	0.475087	0.759261	42081845	42144874	-	protein_coding	HGNC:27482		7492
GPR63	chr6	ENSG00000112218.9	74.621	1.12788	0.173612	1.01476	0.0211361	0.475163	0.759308	96794125	96837477	-	protein_coding	HGNC:13302		5967
TMEM220-AS1	chr17	ENSG00000263400.8	135.602	0.902825	-0.147482	0.983459	-0.0240628	0.475215	0.759314	10729777	10815164	+	lncRNA	HGNC:44357	overlapping_locus	2214
IGIP	chr5	ENSG00000182700.5	250.697	1.05803	0.0813765	1.02255	0.0321753	0.475452	0.759619	140125937	140129392	+	protein_coding	HGNC:33847		3456
GDPD3	chr16	ENSG00000102886.15	95.7103	0.894257	-0.161239	0.985596	-0.0209318	0.475694	0.75969	30104810	30113537	-	protein_coding	HGNC:28638		1078
FOXO3	chr6	ENSG00000118689.15	3708.82	1.05765	0.0808604	1.0225	0.0320966	0.475607	0.75969	108559835	108684774	+	protein_coding	HGNC:3821		7670
CLDN12	chr7	ENSG00000157224.16	1928.85	1.04382	0.0618679	1.02354	0.0335693	0.475707	0.75969	90383721	90513402	+	protein_coding	HGNC:2034	overlapping_locus	3612
USP24	chr1	ENSG00000162402.14	4803.27	0.963304	-0.053937	0.978518	-0.0313292	0.475733	0.75969	55066359	55215364	-	protein_coding	HGNC:12623		10800
RPS9	chr19	ENSG00000170889.14	13235.1	0.945685	-0.0805683	0.978249	-0.0317269	0.475569	0.75969	54200809	54249003	+	protein_coding	HGNC:10442	overlapping_locus	1748
KLK13	chr19	ENSG00000167759.13	314.843	0.832533	-0.26442	0.990209	-0.0141956	0.47583	0.759694	51055626	51065114	-	protein_coding	HGNC:6361		2024
HSPA4	chr5	ENSG00000170606.15	15487	1.02583	0.0367858	1.01612	0.0230689	0.475825	0.759694	133052013	133106449	+	protein_coding	HGNC:5237	overlapping_locus	4801
ZNF346	chr5	ENSG00000113761.12	941.55	1.03694	0.0523359	1.02266	0.0323302	0.475882	0.759701	177022696	177081189	+	protein_coding	HGNC:16403	overlapping_locus	6245
SMIM4	chr3	ENSG00000168273.8	389.171	1.06705	0.0936257	1.02136	0.0304938	0.476016	0.75984	52534013	52579237	+	protein_coding	HGNC:37257	ncRNA_host	1992
AGMAT	chr1	ENSG00000116771.6	2275.79	0.931212	-0.102818	0.979557	-0.0297992	0.476143	0.759968	15571699	15585051	-	protein_coding	HGNC:18407		3095
KIF3B	chr20	ENSG00000101350.8	3802.9	0.948524	-0.0762439	0.977584	-0.0327077	0.476249	0.759999	32277651	32335011	+	protein_coding	HGNC:6320		6116
BBS9	chr7	ENSG00000122507.21	379.985	1.07459	0.103781	1.02048	0.0292549	0.476446	0.759999	33109557	33877180	+	protein_coding	HGNC:30000	overlapping_locus	5221
STX3	chr11	ENSG00000166900.17	17876.5	1.06188	0.0866147	1.02233	0.0318648	0.476275	0.759999	59713456	59805882	+	protein_coding	HGNC:11438	overlapping_locus	7054
CTPS1	chr1	ENSG00000171793.16	6576.44	1.06227	0.0871483	1.02235	0.0318831	0.476421	0.759999	40979688	41012565	+	protein_coding	HGNC:2519		5434
ZHX3	chr20	ENSG00000174306.21	1982.22	1.04356	0.0615163	1.02308	0.0329122	0.476307	0.759999	41178448	41317672	-	protein_coding	HGNC:15935	overlapping_locus	11084
FAM221A	chr7	ENSG00000188732.11	167.712	0.917395	-0.124385	0.981797	-0.026503	0.476414	0.759999	23680130	23703249	+	protein_coding	HGNC:27977		1472
AP003486.1	chr11	ENSG00000255455.2	270.422	0.932118	-0.101415	0.979851	-0.0293661	0.476586	0.760147	130866254	130870247	-	lncRNA			3994
GFOD1	chr6	ENSG00000145990.11	825.539	0.925214	-0.112141	0.980334	-0.0286543	0.476689	0.760235	13357830	13487662	-	protein_coding	HGNC:21096		10622
GOLGA2P5	chr12	ENSG00000238105.7	575.039	1.05667	0.0795304	1.02264	0.0322931	0.476738	0.760238	100156357	100173659	-	transcribed_unprocessed_pseudogene	HGNC:25315	overlapping_locus	5323
RBL2	chr16	ENSG00000103479.16	1980.07	0.953367	-0.0688971	0.977692	-0.0325479	0.477038	0.76034	53433977	53491648	+	protein_coding	HGNC:9894	overlapping_locus	4854
SCN5A	chr3	ENSG00000183873.16	98.5748	1.13926	0.188095	1.01344	0.0192615	0.477032	0.76034	38548057	38649687	-	protein_coding	HGNC:10593		8681
AC009053.2	chr16	ENSG00000214331.8	105.675	0.856366	-0.223701	0.988725	-0.0163585	0.47693	0.76034	74332402	74368240	-	transcribed_unprocessed_pseudogene		overlapping_locus	3178
ZBED1	chrX	ENSG00000214717.12	79.0884	1.1078	0.147698	1.01627	0.0232887	0.47691	0.76034	2486414	2500976	-	protein_coding	HGNC:447	overlapping_locus	4764
AC020661.1	chr15	ENSG00000251161.4	30.5506	1.15754	0.211064	1.01189	0.0170556	0.476972	0.76034	40906811	40910337	+	lncRNA			1711
SPIDR	chr8	ENSG00000164808.17	1165.14	1.05998	0.0840401	1.02211	0.0315552	0.477243	0.760485	47260878	47736306	+	protein_coding	HGNC:28971	overlapping_locus	3988
TOMM5	chr9	ENSG00000175768.13	1071.1	1.05426	0.0762374	1.02289	0.032646	0.477267	0.760485	37582646	37592604	-	protein_coding	HGNC:31369	overlapping_locus	872
MAPK12	chr22	ENSG00000188130.14	808.209	1.11856	0.161643	1.01565	0.0224096	0.477271	0.760485	50245450	50261716	-	protein_coding	HGNC:6874	overlapping_locus	2080
MAP7D3	chrX	ENSG00000129680.16	1490.84	1.05605	0.07868	1.0226	0.032242	0.47739	0.760511	136213220	136256482	-	protein_coding	HGNC:25742		6358
IRX5	chr16	ENSG00000176842.15	88.5695	1.17914	0.237734	1.01137	0.0163095	0.477421	0.760511	54930865	54934485	+	protein_coding	HGNC:14361		2554
BX470102.2	chr1	ENSG00000285867.1	228.674	0.927269	-0.10894	0.980182	-0.0288791	0.477429	0.760511	153586813	153606283	-	lncRNA			3176
WFIKKN1	chr16	ENSG00000127578.7	70.9151	0.869646	-0.2015	0.9874	-0.0182941	0.477542	0.760616	629239	634117	+	protein_coding	HGNC:30912	overlapping_locus	1976
KMT2A	chr11	ENSG00000118058.22	2067.35	0.945832	-0.080344	0.978055	-0.0320121	0.47764	0.760622	118436490	118526832	+	protein_coding	HGNC:7132	overlapping_locus	16602
TAF13	chr1	ENSG00000197780.10	1030.39	1.04214	0.0595559	1.02276	0.0324711	0.477604	0.760622	109062486	109076003	-	protein_coding	HGNC:11546		814
METRN	chr16	ENSG00000103260.9	557.279	1.1042	0.142999	1.01712	0.0244868	0.478373	0.760996	715118	719655	+	protein_coding	HGNC:14151		3464
TMEM109	chr11	ENSG00000110108.10	2408.05	0.960849	-0.057618	0.977744	-0.0324707	0.478368	0.760996	60914158	60923443	+	protein_coding	HGNC:28771		2137
APBB3	chr5	ENSG00000113108.19	325.577	0.944802	-0.0819156	0.978447	-0.0314347	0.478274	0.760996	140558268	140564781	-	protein_coding	HGNC:20708	overlapping_locus	2242
EPCAM	chr2	ENSG00000119888.11	26845	1.06206	0.0868695	1.02221	0.0316874	0.478308	0.760996	47345158	47387601	+	protein_coding	HGNC:11529	ncRNA_host	1921
C4BPB	chr1	ENSG00000123843.13	118.462	1.19913	0.261994	1.00948	0.0136131	0.477977	0.760996	207088860	207099993	+	protein_coding	HGNC:1328		1204
SETD7	chr4	ENSG00000145391.13	10993.7	0.928499	-0.107028	0.980104	-0.0289929	0.478274	0.760996	139495941	139606699	-	protein_coding	HGNC:30412		13914
CDKN2B	chr9	ENSG00000147883.12	7766.53	0.892939	-0.163366	0.985116	-0.0216345	0.478396	0.760996	22002903	22009305	-	protein_coding	HGNC:1788		3976
FBXO4	chr5	ENSG00000151876.13	163.634	1.06503	0.0908983	1.02176	0.0310629	0.478134	0.760996	41925254	41941743	+	protein_coding	HGNC:13583		2459
PDE3B	chr11	ENSG00000152270.9	1256.02	0.953713	-0.0683727	0.978021	-0.0320629	0.478191	0.760996	14643804	14872044	+	protein_coding	HGNC:8779		5995
AURKAIP1	chr1	ENSG00000175756.13	3565.99	1.03033	0.043108	1.02104	0.0300349	0.47811	0.760996	1373730	1375495	-	protein_coding	HGNC:24114		1410
AC018413.1	chr18	ENSG00000265778.3	37.1771	1.10453	0.143439	1.01667	0.0238502	0.478239	0.760996	76491629	76493918	+	lncRNA			1381
SF3B6	chr2	ENSG00000115128.7	1907.24	0.964644	-0.0519311	0.97832	-0.0316222	0.478547	0.761161	24067586	24076373	-	protein_coding	HGNC:30096		651
DKK3	chr11	ENSG00000050165.18	5951.3	0.931107	-0.102982	0.980028	-0.0291052	0.478917	0.761489	11956207	12009769	-	protein_coding	HGNC:2893		9922
RAP1GAP	chr1	ENSG00000076864.19	2283.81	1.07385	0.102794	1.01936	0.0276676	0.478928	0.761489	21596215	21669363	-	protein_coding	HGNC:9858		3984
SUN2	chr22	ENSG00000100242.15	6614.68	0.96251	-0.0551268	0.977942	-0.0321797	0.479197	0.761489	38734725	38794143	-	protein_coding	HGNC:14210	overlapping_locus	4531
RAPGEF2	chr4	ENSG00000109756.9	8763.61	0.977278	-0.0331589	0.981731	-0.0266007	0.479035	0.761489	159103013	159360174	+	protein_coding	HGNC:16854	ncRNA_host	8804
RLIM	chrX	ENSG00000131263.13	3017.72	0.966862	-0.0486177	0.977919	-0.032213	0.479342	0.761489	74582976	74614624	-	protein_coding	HGNC:13429		10627
IGHMBP2	chr11	ENSG00000132740.8	971.247	0.965428	-0.0507589	0.978364	-0.0315561	0.479067	0.761489	68903842	68940602	+	protein_coding	HGNC:5542		3961
TMEM258	chr11	ENSG00000134825.16	1584.64	1.02724	0.0387699	1.02072	0.0295859	0.479369	0.761489	61768501	61792802	-	protein_coding	HGNC:1164	ncRNA_host	1874
MPZL3	chr11	ENSG00000160588.10	1143.14	1.03856	0.0545809	1.02259	0.0322213	0.479285	0.761489	118226690	118252365	-	protein_coding	HGNC:27279		3983
AGER	chr6	ENSG00000204305.14	223.116	0.921385	-0.118124	0.981741	-0.0265855	0.479363	0.761489	32180968	32184322	-	protein_coding	HGNC:320		1681
AL451042.2	chr1	ENSG00000227959.1	43.0091	0.896035	-0.158373	0.985088	-0.0216748	0.479288	0.761489	16155211	16157329	+	lncRNA			904
FTH1P2	chr1	ENSG00000234975.6	168.529	1.09735	0.134026	1.0169	0.0241837	0.478989	0.761489	228687415	228687826	+	processed_pseudogene	HGNC:3989	pseudo_consens	412
AL357673.1	chr1	ENSG00000256407.2	27.7494	0.849281	-0.235686	0.989021	-0.0159275	0.479214	0.761489	54132686	54200073	-	protein_coding		overlapping_locus	2542
S1PR2	chr19	ENSG00000267534.4	781.825	1.08698	0.120321	1.01901	0.0271653	0.479229	0.761489	10221433	10231331	-	protein_coding	HGNC:3169	overlapping_locus	3643
LTBP4	chr19	ENSG00000090006.17	290.719	1.136	0.18396	1.01386	0.0198625	0.479829	0.761694	40592883	40629818	+	protein_coding	HGNC:6717		5445
ENTPD1	chr10	ENSG00000138185.20	128.541	0.860373	-0.216966	0.988058	-0.0173325	0.479661	0.761694	95711779	95877266	+	protein_coding	HGNC:3363	overlapping_locus	12823
GPR161	chr1	ENSG00000143147.14	3477.1	0.923061	-0.115501	0.981315	-0.0272116	0.479657	0.761694	168079543	168137667	-	protein_coding	HGNC:23694		9094
GM2A	chr5	ENSG00000196743.9	5860.47	1.06247	0.0874162	1.02126	0.0303442	0.479723	0.761694	151212150	151270440	+	protein_coding	HGNC:4367		3603
MIB2	chr1	ENSG00000197530.12	2531.41	1.03732	0.0528622	1.02223	0.0317228	0.479818	0.761694	1615415	1630610	+	protein_coding	HGNC:30577		3888
PLEKHM1P1	chr17	ENSG00000214176.9	845.433	1.07443	0.103573	1.02035	0.0290572	0.479812	0.761694	64779259	64837154	-	transcribed_unprocessed_pseudogene	HGNC:35411	overlapping_locus	7420
LINC00674	chr17	ENSG00000237854.3	220.169	1.04546	0.0641438	1.02525	0.0359708	0.47979	0.761694	68101908	68115518	+	transcribed_unprocessed_pseudogene	HGNC:44355		734
TTC30B	chr2	ENSG00000196659.10	109.863	1.09356	0.12903	1.01816	0.0259682	0.479952	0.761814	177548998	177552796	-	protein_coding	HGNC:26425		3799
SURF6	chr9	ENSG00000148296.7	2441.62	1.05623	0.0789206	1.0226	0.0322375	0.480135	0.762029	133328776	133336188	-	protein_coding	HGNC:11478		4235
LYAR	chr4	ENSG00000145220.14	452.076	0.945488	-0.0808686	0.978382	-0.0315298	0.480317	0.762243	4267701	4290154	-	protein_coding	HGNC:26021		1590
AC060780.1	chr17	ENSG00000267002.4	308.402	1.0765	0.106344	1.01983	0.028331	0.480379	0.762267	43148368	43171037	-	lncRNA		overlapping_locus	7229
KLF15	chr3	ENSG00000163884.4	1716.93	1.06823	0.0952195	1.02111	0.0301351	0.48052	0.762414	126342635	126357408	-	protein_coding	HGNC:14536		2540
EBNA1BP2	chr1	ENSG00000117395.12	2113.6	0.956829	-0.0636671	0.97778	-0.0324177	0.480586	0.762445	43164175	43270936	-	protein_coding	HGNC:15531	ncRNA_host	1622
AC026471.1	chr16	ENSG00000260267.1	154.511	1.08607	0.119122	1.01907	0.0272558	0.480698	0.762546	31456711	31459736	-	lncRNA			3026
TUT7	chr9	ENSG00000083223.18	2972.66	0.963475	-0.0536815	0.978187	-0.0318177	0.480802	0.762629	86287733	86354454	-	protein_coding	HGNC:25817		6415
WDR48	chr3	ENSG00000114742.14	1802.39	0.961019	-0.0573629	0.978064	-0.0319993	0.480892	0.762629	39052013	39096671	+	protein_coding	HGNC:30914		3965
TRBC2	chr7	ENSG00000211772.11	472.043	1.1473	0.198238	1.01252	0.0179495	0.480848	0.762629	142801041	142802748	+	TR_C_gene	HGNC:12157		758
ACADVL	chr17	ENSG00000072778.20	25615.1	1.05797	0.0813025	1.0221	0.0315303	0.481182	0.762804	7217125	7225266	+	protein_coding	HGNC:92		2411
USP33	chr1	ENSG00000077254.14	2754.98	0.958505	-0.0611428	0.978451	-0.0314288	0.481571	0.762804	77695987	77759852	-	protein_coding	HGNC:20059		4601
HBP1	chr7	ENSG00000105856.14	1932.51	0.966918	-0.0485339	0.978995	-0.0306259	0.481126	0.762804	107168961	107202522	+	protein_coding	HGNC:23200		3532
ATP5PB	chr1	ENSG00000116459.11	6227.07	0.97613	-0.0348546	0.981517	-0.0269148	0.481486	0.762804	111448864	111462773	+	protein_coding	HGNC:840		2628
ABITRAM	chr9	ENSG00000119328.12	889.588	1.07428	0.103364	1.02081	0.0297167	0.481523	0.762804	108934400	108950744	+	protein_coding	HGNC:1364		2139
GLS2	chr12	ENSG00000135423.13	311.02	1.20087	0.264085	1.00954	0.0137018	0.481499	0.762804	56470944	56488414	-	protein_coding	HGNC:29570		2719
ZSCAN29	chr15	ENSG00000140265.12	1932.79	0.969006	-0.0454231	0.979158	-0.030386	0.481162	0.762804	43358172	43371025	-	protein_coding	HGNC:26673		5714
ATP13A2	chr1	ENSG00000159363.18	4987.87	1.05354	0.0752467	1.02278	0.0324944	0.481251	0.762804	16985958	17011928	-	protein_coding	HGNC:30213		4113
KRTCAP2	chr1	ENSG00000163463.11	660.944	0.946155	-0.0798516	0.978552	-0.0312799	0.481565	0.762804	155169408	155173475	-	protein_coding	HGNC:28942	overlapping_locus	552
GMPS	chr3	ENSG00000163655.16	2579.57	1.0352	0.0499062	1.02192	0.0312855	0.481543	0.762804	155870650	155944020	+	protein_coding	HGNC:4378		8631
ELP5	chr17	ENSG00000170291.15	1132.02	1.04491	0.0633752	1.02297	0.032763	0.481433	0.762804	7251416	7259940	+	protein_coding	HGNC:30617		2434
ZNF485	chr10	ENSG00000198298.13	41.7109	1.13983	0.18882	1.01327	0.0190139	0.48146	0.762804	43606419	43617904	+	protein_coding	HGNC:23440		2053
ZNF688	chr16	ENSG00000229809.8	249.856	1.05743	0.0805565	1.02226	0.0317649	0.48164	0.76281	30569346	30572734	-	protein_coding	HGNC:30489		2713
PHGR1	chr15	ENSG00000233041.8	513.421	0.852149	-0.230823	0.989015	-0.0159355	0.48167	0.76281	40351033	40356434	+	protein_coding	HGNC:37226		436
SYF2	chr1	ENSG00000117614.10	1656.22	0.965182	-0.0511264	0.978461	-0.0314137	0.481848	0.763017	25222276	25232502	-	protein_coding	HGNC:19824		1757
FAM155A	chr13	ENSG00000204442.4	90.1802	0.839634	-0.252168	0.989711	-0.0149213	0.481913	0.763045	107163510	107867496	-	protein_coding	HGNC:33877	overlapping_locus	9264
GPCPD1	chr20	ENSG00000125772.14	2363.47	1.0762	0.105946	1.02012	0.0287332	0.482099	0.76319	5544439	5611006	-	protein_coding	HGNC:26957		5434
TRAF6	chr11	ENSG00000175104.15	1667.99	0.96242	-0.0552613	0.977795	-0.0323962	0.482088	0.76319	36483769	36510272	-	protein_coding	HGNC:12036		7978
SNX4	chr3	ENSG00000114520.11	3108.04	1.02855	0.0406105	1.02052	0.0293102	0.482264	0.763304	125446650	125520202	-	protein_coding	HGNC:11175		2512
PSG8	chr19	ENSG00000124467.19	185.898	0.551212	-0.85932	0.997217	-0.00402074	0.482314	0.763304	42752686	42855691	-	protein_coding	HGNC:9525	overlapping_locus	2267
WDR19	chr4	ENSG00000157796.18	429.324	1.04207	0.0594543	1.02251	0.0321177	0.482284	0.763304	39182504	39285810	+	protein_coding	HGNC:18340		5423
TRAF3	chr14	ENSG00000131323.15	2804.81	1.04844	0.0682476	1.02299	0.0327887	0.482479	0.76349	102777449	102911500	+	protein_coding	HGNC:12033	ncRNA_host	7806
PAPOLA	chr14	ENSG00000090060.18	12276.6	1.03021	0.0429429	1.02086	0.0297811	0.482608	0.763569	96501433	96567111	+	protein_coding	HGNC:14981		7344
TPK1	chr7	ENSG00000196511.14	971.804	1.07448	0.103639	1.02031	0.029013	0.482624	0.763569	144451941	144836395	-	protein_coding	HGNC:17358	overlapping_locus	2720
AC104785.1	chr4	ENSG00000270720.1	28.6197	1.13518	0.182919	1.0137	0.0196295	0.482701	0.763615	89119284	89119871	+	lncRNA			588
NUP155	chr5	ENSG00000113569.16	1667.22	0.966785	-0.0487329	0.978759	-0.0309749	0.482827	0.763725	37288137	37371106	-	protein_coding	HGNC:8063		8188
PHAX	chr5	ENSG00000164902.14	2485.05	0.974646	-0.0370494	0.98104	-0.0276155	0.482865	0.763725	126600925	126627252	+	protein_coding	HGNC:10241		3609
CCNQ	chrX	ENSG00000262919.8	768.766	1.04137	0.0584767	1.02253	0.0321383	0.48304	0.763927	153587925	153600045	-	protein_coding	HGNC:28434		1253
OPN3	chr1	ENSG00000054277.14	3153.01	1.12916	0.175245	1.01495	0.0214062	0.483169	0.76398	241590102	241677376	-	protein_coding	HGNC:14007	overlapping_locus	2628
SERTAD1	chr19	ENSG00000197019.5	452.179	0.95561	-0.0655054	0.977851	-0.0323132	0.483149	0.76398	40421589	40425992	-	protein_coding	HGNC:17932		2084
FAM49B	chr8	ENSG00000153310.19	3826.68	1.03619	0.0512859	1.02235	0.0318928	0.483486	0.764407	129839593	130017129	-	protein_coding	HGNC:25216	ncRNA_host	4395
GYG2P1	chrY	ENSG00000206159.11	240.992	0.56068	-0.83475	0.996241	-0.00543349	0.483722	0.764629	12088010	12421587	-	transcribed_unprocessed_pseudogene	HGNC:4701	overlapping_locus	3381
SCAF8	chr6	ENSG00000213079.9	3249.57	1.0278	0.0395637	1.02013	0.0287517	0.483721	0.764629	154733325	154834244	+	protein_coding	HGNC:20959	overlapping_locus	5304
ST6GALNAC2	chr17	ENSG00000070731.11	1922.68	1.10027	0.137854	1.01699	0.0243066	0.484067	0.764733	76565377	76586956	-	protein_coding	HGNC:10867	overlapping_locus	1904
TP53INP2	chr20	ENSG00000078804.13	12084.3	0.95197	-0.0710123	0.977976	-0.0321285	0.484265	0.764733	34704339	34713439	+	protein_coding	HGNC:16104		4135
KHDC4	chr1	ENSG00000132680.11	2273.93	1.034	0.0482329	1.02226	0.0317623	0.483996	0.764733	155913045	155934413	-	protein_coding	HGNC:29145	ncRNA_host	4513
DERL1	chr8	ENSG00000136986.10	3667.7	1.01994	0.0284892	1.01662	0.0237741	0.48426	0.764733	123013170	123042302	-	protein_coding	HGNC:28454		3342
OLA1	chr2	ENSG00000138430.16	5116.82	1.04314	0.0609379	1.01705	0.0243837	0.484535	0.764733	174072447	174248599	-	protein_coding	HGNC:28833	ncRNA_host	5009
GAS8	chr16	ENSG00000141013.17	667.18	0.928512	-0.107007	0.980741	-0.0280559	0.484314	0.764733	90019629	90044975	+	protein_coding	HGNC:4166		3434
PMAIP1	chr18	ENSG00000141682.11	403.166	0.904649	-0.14457	0.983892	-0.0234287	0.484512	0.764733	59899948	59904306	+	protein_coding	HGNC:9108		2099
OBI1	chr13	ENSG00000152193.8	1419.84	1.04577	0.0645689	1.02236	0.0319065	0.484511	0.764733	78614289	78659155	-	protein_coding	HGNC:20308		3507
TADA1	chr1	ENSG00000152382.6	695.894	0.933281	-0.099617	0.980342	-0.0286425	0.484548	0.764733	166856510	166876264	-	protein_coding	HGNC:30631		2096
PDE1C	chr7	ENSG00000154678.18	39.0801	0.815601	-0.294065	0.992026	-0.0115499	0.4843	0.764733	31751179	32428131	-	protein_coding	HGNC:8776		12920
FAIM	chr3	ENSG00000158234.12	508.908	0.966021	-0.0498729	0.979617	-0.0297106	0.48435	0.764733	138608606	138633376	+	protein_coding	HGNC:18703		1812
HDX	chrX	ENSG00000165259.14	143.369	0.911388	-0.133863	0.983283	-0.0243216	0.484242	0.764733	84317874	84502479	-	protein_coding	HGNC:26411	overlapping_locus	6309
SNTB2	chr16	ENSG00000168807.16	7867.09	0.960327	-0.0584028	0.978157	-0.0318622	0.484127	0.764733	69187129	69309052	+	protein_coding	HGNC:11169	overlapping_locus	9789
ITLN1	chr1	ENSG00000179914.5	131.077	1.14788	0.198968	1.01261	0.0180802	0.484279	0.764733	160876540	160885180	-	protein_coding	HGNC:18259		1192
CA5BP1	chrX	ENSG00000186312.10	1150.47	1.04784	0.0674171	1.02255	0.0321709	0.483925	0.764733	15674932	15703724	+	transcribed_unprocessed_pseudogene	HGNC:29544	overlapping_locus	2025
MTCO2P12	chr1	ENSG00000229344.1	72.1351	1.2123	0.277747	1.00884	0.0126996	0.484389	0.764733	632757	633438	+	unprocessed_pseudogene	HGNC:52028		682
ENPP4	chr6	ENSG00000001561.7	720.279	1.09708	0.133664	1.01717	0.0245585	0.48488	0.764939	46129989	46146688	+	protein_coding	HGNC:3359		4644
CSNK2A2	chr16	ENSG00000070770.9	2272.62	1.03487	0.0494564	1.02174	0.0310252	0.484867	0.764939	58157907	58198106	-	protein_coding	HGNC:2459		1887
TTC31	chr2	ENSG00000115282.20	1250.65	1.05543	0.0778371	1.0222	0.0316732	0.484741	0.764939	74483073	74494886	+	protein_coding	HGNC:25759		3691
MTERF4	chr2	ENSG00000122085.17	1716.39	1.05665	0.0795014	1.02198	0.031361	0.485012	0.764939	241072169	241102332	-	protein_coding	HGNC:28785		4743
BRD4	chr19	ENSG00000141867.17	13648.6	1.0526	0.0739592	1.02251	0.0321105	0.484954	0.764939	15235519	15332545	-	protein_coding	HGNC:13575		10479
MOBP	chr3	ENSG00000168314.17	27.0745	0.81502	-0.295092	0.991368	-0.0125077	0.484964	0.764939	39467198	39529479	+	protein_coding	HGNC:7189		3682
AC090517.5	chr15	ENSG00000285331.2	35.5547	1.09605	0.132318	1.01754	0.0250871	0.484921	0.764939	56795460	56918499	-	lncRNA		overlapping_locus	6128
WDR6	chr3	ENSG00000178252.18	8684.99	0.975787	-0.0353616	0.983181	-0.0244706	0.485077	0.764967	49007062	49015953	+	protein_coding	HGNC:12758	overlapping_locus	4561
CREBBP	chr16	ENSG00000005339.15	8565.16	1.03668	0.0519758	1.02319	0.0330748	0.48531	0.76526	3725054	3880713	-	protein_coding	HGNC:2348		10790
RNF185	chr22	ENSG00000138942.16	3179.39	0.979742	-0.0295261	0.983334	-0.0242469	0.485516	0.76551	31160182	31207019	+	protein_coding	HGNC:26783		3350
AC010761.1	chr17	ENSG00000264577.1	72.7195	0.926064	-0.110816	0.981132	-0.0274814	0.485822	0.765918	28721487	28722877	-	lncRNA			899
GRIPAP1	chrX	ENSG00000068400.13	2122.55	1.02557	0.0364297	1.01938	0.0276965	0.486051	0.766079	48973720	49002264	-	protein_coding	HGNC:18706		3031
CFAP20	chr16	ENSG00000070761.8	1204.53	0.962763	-0.0547476	0.978591	-0.031222	0.486057	0.766079	58113592	58129381	-	protein_coding	HGNC:29523		1281
MALL	chr2	ENSG00000144063.4	87.213	1.10193	0.140029	1.01691	0.0241958	0.486205	0.766079	110083870	110116022	-	protein_coding	HGNC:6818	ncRNA_host	2517
IRAK1	chrX	ENSG00000184216.14	6854.88	0.960692	-0.0578534	0.978171	-0.0318411	0.48621	0.766079	154010506	154019902	-	protein_coding	HGNC:6112		3660
KRT18P17	chr3	ENSG00000213943.3	66.9046	0.78618	-0.347069	0.992978	-0.0101668	0.486204	0.766079	12787393	12788671	-	processed_pseudogene	HGNC:33385	pseudo_consens	1279
ZNF234	chr19	ENSG00000263002.8	410.87	1.04249	0.0600347	1.02245	0.0320272	0.486094	0.766079	44141554	44160313	+	protein_coding	HGNC:13027		4607
NDUFB10	chr16	ENSG00000140990.15	3661.32	1.03619	0.0512911	1.021	0.0299793	0.486702	0.766704	1959538	1961975	+	protein_coding	HGNC:7696		835
NR3C2	chr4	ENSG00000151623.15	481.04	1.07706	0.107094	1.01966	0.0280952	0.486688	0.766704	148078762	148444698	-	protein_coding	HGNC:7979		6085
WWTR1	chr3	ENSG00000018408.14	4402.58	1.05342	0.0750813	1.02221	0.0316875	0.487648	0.766825	149517235	149736714	-	protein_coding	HGNC:24042	overlapping_locus	5367
PITHD1	chr1	ENSG00000057757.10	2108.68	1.03354	0.0475896	1.02157	0.0307898	0.487339	0.766825	23778418	23788232	+	protein_coding	HGNC:25022		1710
ZC3HAV1	chr7	ENSG00000105939.13	6748.9	0.965566	-0.0505531	0.980016	-0.029123	0.487753	0.766825	139043515	139109720	-	protein_coding	HGNC:23721	overlapping_locus	8241
FAM98A	chr2	ENSG00000119812.19	3522.03	0.964919	-0.051521	0.978963	-0.0306743	0.487099	0.766825	33583660	33599382	-	protein_coding	HGNC:24520		2836
ALKBH7	chr19	ENSG00000125652.8	1639.71	0.947598	-0.0776528	0.97867	-0.0311061	0.487855	0.766825	6372794	6375250	+	protein_coding	HGNC:21306		1093
FBXL12	chr19	ENSG00000127452.9	1455.11	0.957522	-0.0626224	0.97813	-0.0319018	0.487827	0.766825	9810267	9827816	-	protein_coding	HGNC:13611		2610
FOXP2	chr7	ENSG00000128573.26	175.234	1.10972	0.150191	1.01572	0.022503	0.487051	0.766825	114086327	114693772	+	protein_coding	HGNC:13875	ncRNA_host	9452
ACP2	chr11	ENSG00000134575.13	4415.02	1.05102	0.0717854	1.02247	0.0320528	0.487007	0.766825	47239302	47248906	-	polymorphic_pseudogene	HGNC:123		2707
PHC2	chr1	ENSG00000134686.18	6008.88	0.94766	-0.0775582	0.978449	-0.0314313	0.487106	0.766825	33323623	33431052	-	protein_coding	HGNC:3183	ncRNA_host	4165
PARN	chr16	ENSG00000140694.17	4380.86	1.03953	0.0559359	1.02228	0.0317857	0.487792	0.766825	14435700	14632728	-	protein_coding	HGNC:8609	ncRNA_host	4769
LIN7C	chr11	ENSG00000148943.12	1737.63	0.973913	-0.0381345	0.980643	-0.0281993	0.487268	0.766825	27494418	27506769	-	protein_coding	HGNC:17789		4842
ATP5MC3	chr2	ENSG00000154518.9	7598.74	0.962247	-0.0555211	0.978459	-0.0314166	0.487871	0.766825	175176258	175184607	-	protein_coding	HGNC:843	ncRNA_host	5673
EXTL1	chr1	ENSG00000158008.10	33.7157	1.23302	0.302193	1.00868	0.0124652	0.486862	0.766825	26019884	26036464	+	protein_coding	HGNC:3515		4020
VPS11	chr11	ENSG00000160695.14	2704.18	1.02803	0.0398784	1.02107	0.0300851	0.487238	0.766825	119067692	119081978	+	protein_coding	HGNC:14583		3528
GYG1	chr3	ENSG00000163754.17	2029.47	1.03876	0.0548556	1.0221	0.0315312	0.487499	0.766825	148991341	149027668	+	protein_coding	HGNC:4699		2088
SERTAD3	chr19	ENSG00000167565.13	1280.53	0.973591	-0.0386125	0.980698	-0.0281188	0.487572	0.766825	40440844	40444335	-	protein_coding	HGNC:17931		1636
USP39	chr2	ENSG00000168883.20	2386.58	1.03238	0.0459705	1.02122	0.0302896	0.487134	0.766825	85602856	85649283	+	protein_coding	HGNC:20071		2503
AFAP1L2	chr10	ENSG00000169129.15	2158.79	0.913881	-0.129922	0.983637	-0.0238027	0.487875	0.766825	114294824	114404756	-	protein_coding	HGNC:25901		3976
TLE1	chr9	ENSG00000196781.16	12700.2	0.974287	-0.0375806	0.985089	-0.0216741	0.487163	0.766825	81583683	81689547	-	protein_coding	HGNC:11837		4135
GOLGA2P10	chr15	ENSG00000255769.7	380.012	0.911456	-0.133755	0.983472	-0.0240447	0.486979	0.766825	82472993	82513950	-	transcribed_unprocessed_pseudogene	HGNC:26229		1758
AC226119.2	chr4	ENSG00000271977.1	70.4709	1.19626	0.258536	1.00857	0.0123089	0.48773	0.766825	3915187	3924274	-	transcribed_unprocessed_pseudogene		overlapping_locus	530
AL137798.3	chr1	ENSG00000283773.1	62.4528	0.864544	-0.209988	0.988524	-0.0166528	0.487487	0.766825	16642767	16643109	-	transcribed_unprocessed_pseudogene		overlapping_locus	166
AL138689.2	chr13	ENSG00000284966.3	82.3338	0.882695	-0.180013	0.98667	-0.0193609	0.487665	0.766825	106491147	106521630	+	lncRNA			8389
CFAP97	chr4	ENSG00000164323.14	1376.27	1.0528	0.0742367	1.02181	0.0311288	0.487929	0.766833	185159665	185209504	-	protein_coding	HGNC:29276		6307
ITGAV	chr2	ENSG00000138448.12	26871.5	0.947199	-0.0782608	0.978583	-0.0312344	0.488032	0.766884	186590056	186680901	+	protein_coding	HGNC:6150		7216
TIMM23	chr10	ENSG00000265354.4	2642.15	1.034	0.0482369	1.02312	0.0329809	0.488056	0.766884	45972489	46003742	+	protein_coding	HGNC:17312	ncRNA_host	1190
SLC25A48	chr5	ENSG00000145832.14	60.8309	0.856457	-0.223547	0.988966	-0.0160067	0.488119	0.766907	135579202	135889770	+	protein_coding	HGNC:30451	overlapping_locus	7498
PGM3	chr6	ENSG00000013375.16	8792.39	1.03644	0.0516361	1.0209	0.029839	0.488535	0.766949	83161150	83193936	-	protein_coding	HGNC:8907		6873
RIPOR1	chr16	ENSG00000039523.20	8101.12	1.04389	0.0619643	1.02239	0.0319397	0.488717	0.766949	67518418	67546788	+	protein_coding	HGNC:25836		4485
AK1	chr9	ENSG00000106992.19	311.547	0.948318	-0.0765573	0.977993	-0.0321041	0.488331	0.766949	127866486	127877675	-	protein_coding	HGNC:361	overlapping_locus	2474
SDHB	chr1	ENSG00000117118.10	4442.48	0.94142	-0.0870893	0.978254	-0.031719	0.488212	0.766949	17018722	17054032	-	protein_coding	HGNC:10681		1015
PLXNA3	chrX	ENSG00000130827.6	7376.14	0.951129	-0.0722868	0.978124	-0.0319102	0.488662	0.766949	154458281	154477779	+	protein_coding	HGNC:9101		10885
GBAP1	chr1	ENSG00000160766.14	179.732	1.09437	0.130101	1.01719	0.0245879	0.488267	0.766949	155213821	155227422	-	transcribed_unprocessed_pseudogene	HGNC:4178		3174
PSMD1	chr2	ENSG00000173692.13	9589.31	0.95539	-0.0658386	0.978513	-0.0313365	0.488675	0.766949	231056864	231172827	+	protein_coding	HGNC:9554	ncRNA_host	3342
CYB5RL	chr1	ENSG00000215883.10	418.538	1.05204	0.073186	1.02188	0.0312204	0.488592	0.766949	54169651	54200036	-	protein_coding	HGNC:32220	overlapping_locus	6248
SLC22A18AS	chr11	ENSG00000254827.6	243.349	1.10381	0.142488	1.01625	0.0232505	0.488493	0.766949	2887344	2903575	-	protein_coding	HGNC:10965		2053
AC012615.1	chr19	ENSG00000261526.2	77.1373	1.10183	0.139896	1.01599	0.0228878	0.488653	0.766949	1874871	1876169	-	lncRNA			1299
U91319.1	chr16	ENSG00000262801.6	33.9566	0.850187	-0.234147	0.990221	-0.0141781	0.488519	0.766949	13246232	13563388	+	lncRNA		overlapping_locus	2834
AP000347.1	chr22	ENSG00000272578.5	227.539	1.08527	0.118055	1.01847	0.0264048	0.488644	0.766949	23658094	23717356	-	transcribed_unprocessed_pseudogene		overlapping_locus	5808
KLF3	chr4	ENSG00000109787.13	4992.9	0.960128	-0.058702	0.982221	-0.0258803	0.488811	0.766966	38664197	38701517	+	protein_coding	HGNC:16516		6468
CTR9	chr11	ENSG00000198730.9	3908.32	0.978928	-0.0307248	0.982953	-0.024805	0.488824	0.766966	10751246	10801625	+	protein_coding	HGNC:16850		4330
LINC01355	chr1	ENSG00000261326.4	53.9552	1.11972	0.163133	1.01473	0.0210923	0.489089	0.767308	23281307	23287488	-	lncRNA	HGNC:50584		5301
EIF5B	chr2	ENSG00000158417.11	9197.85	1.03416	0.0484567	1.02152	0.0307145	0.489177	0.767371	99337371	99401326	+	protein_coding	HGNC:30793		5765
MYOM2	chr8	ENSG00000036448.10	88.7215	1.12895	0.174982	1.01387	0.0198752	0.489336	0.767396	2045046	2165552	+	protein_coding	HGNC:7614	ncRNA_host	5008
DHX8	chr17	ENSG00000067596.12	2513.83	0.971982	-0.0409985	0.980462	-0.0284666	0.489311	0.767396	43483865	43610338	+	protein_coding			5852
HMGN1P3	chr14	ENSG00000258967.1	48.839	1.10504	0.1441	1.01587	0.0227123	0.489275	0.767396	68887785	68888084	-	processed_pseudogene	HGNC:23343	overlapping_locus	300
ZNF233	chr19	ENSG00000159915.12	40.3794	0.863008	-0.212554	0.988497	-0.0166917	0.489396	0.767416	44259880	44275317	+	protein_coding	HGNC:30946		3845
ASCC2	chr22	ENSG00000100325.15	5281.71	0.965073	-0.0512899	0.978682	-0.0310878	0.489683	0.76746	29788609	29838304	-	protein_coding	HGNC:24103		2884
UBE2I	chr16	ENSG00000103275.20	6302.12	0.977513	-0.0328116	0.981743	-0.0265823	0.489722	0.76746	1308880	1327018	+	protein_coding	HGNC:12485		5924
RHOU	chr1	ENSG00000116574.6	11835.6	1.05403	0.0759126	1.0221	0.0315335	0.489717	0.76746	228735479	228746664	+	protein_coding	HGNC:17794		3965
ZNF513	chr2	ENSG00000163795.14	1626.54	0.963113	-0.0542228	0.978551	-0.0312817	0.489806	0.76746	27377235	27380790	-	protein_coding	HGNC:26498		2340
P2RY6	chr11	ENSG00000171631.14	1779.7	0.875116	-0.192453	0.988214	-0.0171048	0.489487	0.76746	73264505	73298617	+	protein_coding	HGNC:8543		3940
PARP14	chr3	ENSG00000173193.15	4647.85	1.08958	0.123773	1.01785	0.0255231	0.489761	0.76746	122680839	122730840	+	protein_coding	HGNC:29232		7694
PCCA	chr13	ENSG00000175198.17	1012.18	1.04893	0.0689237	1.02226	0.0317661	0.489639	0.76746	100089015	100530437	+	protein_coding	HGNC:8653		2562
AC139795.1	chr5	ENSG00000246596.7	141.418	1.09371	0.129228	1.01741	0.024905	0.489731	0.76746	177619059	177672209	-	transcribed_unprocessed_pseudogene			2230
TTC19	chr17	ENSG00000011295.16	2091.55	0.977164	-0.0333277	0.982034	-0.0261546	0.490655	0.767461	15999784	16045015	+	protein_coding	HGNC:26006	overlapping_locus	3050
VRK2	chr2	ENSG00000028116.17	1398.77	0.951826	-0.0712304	0.978469	-0.0314023	0.491238	0.767461	57907629	58159920	+	protein_coding	HGNC:12719		2969
TASP1	chr20	ENSG00000089123.16	266.251	1.04861	0.0684843	1.02213	0.0315776	0.49108	0.767461	13389392	13638932	-	protein_coding	HGNC:15859		2342
CCDC113	chr16	ENSG00000103021.9	216.806	1.09806	0.134962	1.01715	0.0245373	0.490145	0.767461	58231157	58283836	+	protein_coding	HGNC:25002		5272
DNASE2	chr19	ENSG00000105612.9	2657.16	1.04635	0.0653646	1.02241	0.0319801	0.490295	0.767461	12875209	12881466	-	protein_coding	HGNC:2960		1938
CPXM2	chr10	ENSG00000121898.13	1581.79	1.11494	0.156969	1.01481	0.0212111	0.490326	0.767461	123706207	123940267	-	protein_coding	HGNC:26977	overlapping_locus	3891
RPAP2	chr1	ENSG00000122484.9	1023.22	1.03554	0.0503764	1.0217	0.030967	0.4909	0.767461	92299059	92402056	+	protein_coding	HGNC:25791		16899
SLC66A2	chr18	ENSG00000122490.19	2716.93	1.04451	0.062826	1.02235	0.0318824	0.491104	0.767461	79902420	79951657	-	protein_coding	HGNC:26188		2544
MXD4	chr4	ENSG00000123933.17	3869.41	0.950332	-0.0734958	0.978346	-0.0315832	0.490091	0.767461	2247432	2262109	-	protein_coding	HGNC:13906	ncRNA_host	3871
CALML4	chr15	ENSG00000129007.14	504.565	1.06996	0.0975555	1.02037	0.0290867	0.490774	0.767461	68190705	68206110	-	protein_coding	HGNC:18445	overlapping_locus	4634
LAMC1	chr1	ENSG00000135862.6	91390.9	0.939234	-0.0904438	0.979596	-0.0297407	0.491113	0.767461	183023420	183145592	+	protein_coding	HGNC:6492		7929
CTDSPL2	chr15	ENSG00000137770.14	1526.17	0.95928	-0.0599767	0.978267	-0.0317005	0.490455	0.767461	44427622	44529038	+	protein_coding	HGNC:26936		6534
CIR1	chr2	ENSG00000138433.16	1560.3	1.04542	0.0640857	1.02133	0.0304495	0.490987	0.767461	174348022	174395712	-	protein_coding	HGNC:24217		1918
USP3	chr15	ENSG00000140455.17	1622.42	1.06237	0.0872863	1.01981	0.028295	0.49069	0.767461	63504511	63594640	+	protein_coding	HGNC:12626		5876
MBOAT2	chr2	ENSG00000143797.12	592.711	1.08387	0.116187	1.01818	0.0259992	0.491137	0.767461	8852690	9003709	-	protein_coding	HGNC:25193		7622
LRRC27	chr10	ENSG00000148814.18	215.809	1.07306	0.101737	1.01999	0.0285511	0.490181	0.767461	132332154	132381508	+	protein_coding	HGNC:29346		9047
NR2F6	chr19	ENSG00000160113.5	10417.4	1.04337	0.0612567	1.01878	0.0268399	0.491161	0.767461	17231883	17245940	-	protein_coding	HGNC:7977	overlapping_locus	2404
PRPSAP1	chr17	ENSG00000161542.17	1896.71	1.03169	0.0450123	1.02055	0.0293445	0.490009	0.767461	76309478	76384521	-	protein_coding	HGNC:9466		3517
TAC3	chr12	ENSG00000166863.12	235.834	1.10347	0.142044	1.01607	0.0230005	0.490973	0.767461	57010000	57028883	-	protein_coding	HGNC:11521	overlapping_locus	1253
TRAPPC9	chr8	ENSG00000167632.16	1662.63	1.03352	0.0475682	1.02076	0.0296433	0.490566	0.767461	139727725	140458579	-	protein_coding	HGNC:30832		7198
HTRA4	chr8	ENSG00000169495.5	2101.08	0.714261	-0.485476	0.995418	-0.00662596	0.490757	0.767461	38974228	38988663	+	protein_coding	HGNC:26909		2032
SOSTDC1	chr7	ENSG00000171243.8	163.779	1.19803	0.260669	1.00889	0.012765	0.490381	0.767461	16461481	16530580	-	protein_coding	HGNC:21748		2473
TTTY14	chrY	ENSG00000176728.9	109.584	0.595263	-0.7484	0.995994	-0.00579036	0.490936	0.767461	18772706	19077563	-	lncRNA	HGNC:18495	overlapping_locus	16340
PPP1CC	chr12	ENSG00000186298.12	7105.14	0.960022	-0.0588609	0.97851	-0.0313421	0.490557	0.767461	110719680	110742939	-	protein_coding	HGNC:9283		4718
SLX1A-SULT1A3	chr16	ENSG00000213599.10	61.5451	1.11921	0.162476	1.01457	0.0208723	0.491224	0.767461	30193892	30204310	+	lncRNA	HGNC:44437	overlapping_locus	2195
ARL16	chr17	ENSG00000214087.8	867.779	1.07164	0.0998172	1.01973	0.0281906	0.491116	0.767461	81681174	81683924	-	protein_coding	HGNC:27902		1486
EGFR-AS1	chr7	ENSG00000224057.1	144.908	0.927625	-0.108387	0.981684	-0.0266692	0.489926	0.767461	55179750	55188934	-	lncRNA	HGNC:40207		2806
AL596202.1	chr6	ENSG00000235381.1	27.8558	1.11774	0.16058	1.01444	0.020679	0.490228	0.767461	155253139	155256724	-	lncRNA			3088
AP002807.1	chr11	ENSG00000255031.5	103.11	1.09147	0.126277	1.01766	0.0252503	0.490911	0.767461	68050740	68053762	+	lncRNA		overlapping_locus	1016
AC008972.2	chr5	ENSG00000272081.1	33.1209	1.13095	0.17754	1.01386	0.019864	0.491007	0.767461	72955206	72955699	-	lncRNA			494
KLF11	chr2	ENSG00000172059.11	914.284	1.07916	0.109915	1.01879	0.0268607	0.491367	0.767552	10042849	10054836	+	protein_coding	HGNC:11811		4301
ZNF724	chr19	ENSG00000196081.9	99.079	0.928071	-0.107693	0.981334	-0.0271836	0.491392	0.767552	23221599	23250390	-	protein_coding	HGNC:32460	overlapping_locus	3200
REEP1	chr2	ENSG00000068615.18	12958	0.930596	-0.103774	0.981002	-0.0276716	0.491699	0.767725	86213993	86338083	-	protein_coding	HGNC:25786		4105
VPS35L	chr16	ENSG00000103544.15	3384.59	1.0311	0.044178	1.021	0.0299811	0.491741	0.767725	19555240	19706793	+	protein_coding	HGNC:24641	overlapping_locus	5496
TAB3	chrX	ENSG00000157625.15	5339.04	0.934386	-0.0979093	0.981246	-0.0273136	0.491728	0.767725	30827442	30975084	-	protein_coding	HGNC:30681		6713
ALKAL2	chr2	ENSG00000189292.16	138.549	0.874948	-0.192732	0.988819	-0.0162211	0.491741	0.767725	279558	288851	-	protein_coding	HGNC:27683		1395
TOMM6	chr6	ENSG00000214736.7	371.015	0.936897	-0.0940381	0.980122	-0.0289663	0.491628	0.767725	41787662	41789898	+	protein_coding	HGNC:34528	overlapping_locus	637
SCNN1A	chr12	ENSG00000111319.13	7696.67	1.08924	0.123323	1.01749	0.0250151	0.491896	0.76782	6346843	6377730	-	protein_coding	HGNC:10599		4085
SNX27	chr1	ENSG00000143376.14	10208.1	0.953868	-0.0681385	0.979274	-0.030215	0.491897	0.76782	151612006	151699091	+	protein_coding	HGNC:20073	ncRNA_host	7273
PDS5B	chr13	ENSG00000083642.19	1721.14	0.960145	-0.0586756	0.978442	-0.0314422	0.492072	0.768018	32586452	32778019	+	protein_coding	HGNC:20418		7472
CKAP4	chr12	ENSG00000136026.14	15604.4	1.03162	0.0449052	1.02322	0.0331214	0.492148	0.768062	106237881	106304279	-	protein_coding	HGNC:16991	overlapping_locus	3121
DGKH	chr13	ENSG00000102780.16	378.52	0.945958	-0.0801521	0.979971	-0.0291889	0.492243	0.768096	42040036	42256578	+	protein_coding	HGNC:2854	overlapping_locus	17639
SLC35B1	chr17	ENSG00000121073.15	2107.54	0.967909	-0.0470566	0.978878	-0.0307995	0.492456	0.768096	49700934	49709014	-	protein_coding	HGNC:20798		1624
EPS15L1	chr19	ENSG00000127527.14	3832.04	1.05301	0.0745234	1.02191	0.0312713	0.492313	0.768096	16355239	16472085	-	protein_coding	HGNC:24634	overlapping_locus	6025
SEMA7A	chr15	ENSG00000138623.10	2297.53	1.11684	0.159421	1.01492	0.0213644	0.492431	0.768096	74409289	74433958	-	protein_coding	HGNC:10741	ncRNA_host	3491
GRPEL2	chr5	ENSG00000164284.15	998.57	1.03504	0.049684	1.02195	0.0313316	0.492392	0.768096	149345430	149354583	+	protein_coding	HGNC:21060		4212
ZNF491	chr19	ENSG00000177599.13	35.6416	1.10745	0.147246	1.01567	0.0224386	0.492336	0.768096	11797667	11809622	+	protein_coding	HGNC:23706		2888
MPZL1	chr1	ENSG00000197965.12	23614.2	1.03914	0.0553924	1.02149	0.0306792	0.492641	0.76831	167721192	167791919	+	protein_coding	HGNC:7226		4978
GDE1	chr16	ENSG00000006007.12	7318.42	1.03555	0.0503912	1.02165	0.0309034	0.492958	0.76838	19501693	19522123	-	protein_coding	HGNC:29644		2907
RPS6KA5	chr14	ENSG00000100784.12	239.096	1.08	0.111038	1.01883	0.0269184	0.492849	0.76838	90847861	91060641	-	protein_coding	HGNC:10434		27385
GSTT2B	chr22	ENSG00000133433.10	56.9879	1.21273	0.278256	1.00773	0.0111137	0.492944	0.76838	23957414	23961186	-	protein_coding	HGNC:33437		1099
VMA21	chrX	ENSG00000160131.13	1903.7	1.02074	0.0296087	1.01663	0.0238003	0.492834	0.76838	151396515	151409364	+	protein_coding	HGNC:22082		5058
ARPC5	chr1	ENSG00000162704.16	8712.12	1.02404	0.0342775	1.01837	0.02626	0.492973	0.76838	183620846	183635783	-	protein_coding	HGNC:708		7275
AC140479.5	chr2	ENSG00000282304.1	42.3371	0.897516	-0.155991	0.985289	-0.0213818	0.492837	0.76838	110245591	110285856	+	lncRNA		overlapping_locus	932
TBCD	chr17	ENSG00000141556.21	2725.86	0.9623	-0.0554413	0.978514	-0.0313349	0.493049	0.768425	82752065	82945914	+	protein_coding	HGNC:11581	overlapping_locus	7273
ZNF324	chr19	ENSG00000083812.12	385.858	1.04394	0.0620356	1.02223	0.0317244	0.493197	0.768581	58467045	58475436	+	protein_coding	HGNC:14096	overlapping_locus	5664
EEF1AKMT3	chr12	ENSG00000123427.17	221.653	0.95214	-0.0707549	0.978335	-0.0315994	0.493377	0.768712	57771492	57782541	+	protein_coding	HGNC:24936	overlapping_locus	3158
PTPN1	chr20	ENSG00000196396.10	4071.21	1.0379	0.0536691	1.02231	0.0318266	0.493343	0.768712	50510321	50585241	+	protein_coding	HGNC:9642	ncRNA_host	4041
PDGFC	chr4	ENSG00000145431.11	1984.89	0.950987	-0.0725029	0.978758	-0.0309756	0.493713	0.769162	156760454	156971799	-	protein_coding	HGNC:8801		4570
TIGD3	chr11	ENSG00000173825.7	158.498	0.907554	-0.139944	0.984341	-0.0227694	0.493871	0.769294	65354751	65357613	+	protein_coding	HGNC:18334		2028
ZSCAN26	chr6	ENSG00000197062.11	251.005	0.956554	-0.0640822	0.978302	-0.0316476	0.493894	0.769294	28267010	28278224	+	protein_coding	HGNC:12978	overlapping_locus	2933
MSL3	chrX	ENSG00000005302.19	1040.81	0.959761	-0.0592534	0.978644	-0.0311437	0.49398	0.769353	11758159	11775772	+	protein_coding	HGNC:7370		6802
RPS18P9	chr6	ENSG00000220848.5	142.899	1.10898	0.149231	1.01555	0.0222656	0.494159	0.769409	149592687	149601878	+	transcribed_processed_pseudogene	HGNC:36483	pseudo_consens	1725
AC012063.1	chr2	ENSG00000227252.2	48.1652	1.10543	0.144605	1.01582	0.022642	0.494068	0.769409	236910797	237085838	-	lncRNA		ncRNA_host	8467
LINC02499	chr4	ENSG00000250436.1	86.6838	0.821632	-0.283435	0.992502	-0.0108584	0.494147	0.769409	73508803	73534128	+	lncRNA	HGNC:53484		956
ARHGEF16	chr1	ENSG00000130762.15	3701.84	0.951449	-0.071802	0.978344	-0.0315864	0.494251	0.769478	3454665	3481113	+	protein_coding	HGNC:15515		3162
PSPC1	chr13	ENSG00000121390.19	3418.28	1.03962	0.056052	1.02202	0.0314275	0.494301	0.769482	19674752	19783019	-	protein_coding	HGNC:20320	ncRNA_host	2509
SLC2A13	chr12	ENSG00000151229.13	1051.97	0.911775	-0.13325	0.984101	-0.0231214	0.494355	0.769491	39755025	40106089	-	protein_coding	HGNC:15956	overlapping_locus	8996
PDE6D	chr2	ENSG00000156973.14	461.308	0.956529	-0.0641188	0.97855	-0.0312831	0.494417	0.769513	231732433	231786272	-	protein_coding	HGNC:8788		1149
YTHDC1	chr4	ENSG00000083896.12	5344.09	0.966897	-0.0485654	0.979472	-0.0299233	0.494612	0.769518	68310387	68350089	-	protein_coding	HGNC:30626		6256
LGALSL	chr2	ENSG00000119862.13	3052.68	0.948945	-0.0756038	0.979202	-0.0303212	0.494582	0.769518	64453969	64461381	+	protein_coding	HGNC:25012		3856
FAM53C	chr5	ENSG00000120709.11	2316.65	0.971943	-0.0410563	0.980295	-0.0287127	0.494566	0.769518	138331935	138349729	+	protein_coding	HGNC:1336		4485
ZNF100	chr19	ENSG00000197020.11	318.16	0.918838	-0.122118	0.98322	-0.0244134	0.494536	0.769518	21722771	21767579	-	protein_coding	HGNC:12880		5957
GATA3	chr10	ENSG00000107485.18	7324.41	0.910521	-0.135237	0.984163	-0.0230301	0.494774	0.769547	8045378	8075198	+	protein_coding	HGNC:4172		3083
RNF2	chr1	ENSG00000121481.11	1243.72	1.0493	0.0694298	1.02194	0.0313037	0.494682	0.769547	185045526	185102603	+	protein_coding	HGNC:10061		3439
RBPMS2	chr15	ENSG00000166831.9	1636.61	0.934126	-0.0983113	0.980777	-0.0280027	0.49474	0.769547	64739891	64775589	-	protein_coding	HGNC:19098	ncRNA_host	2104
AL355987.2	chr9	ENSG00000272679.1	42.6416	1.12323	0.167652	1.01405	0.0201354	0.494833	0.769565	136800366	136829466	+	lncRNA		overlapping_locus	561
SENP7	chr3	ENSG00000138468.16	756.826	0.942093	-0.0860588	0.97999	-0.0291606	0.494989	0.76968	101324205	101513241	-	protein_coding	HGNC:30402		5409
INTS3	chr1	ENSG00000143624.14	4994.48	0.971005	-0.0424491	0.979775	-0.0294783	0.495003	0.76968	153728050	153774808	+	protein_coding	HGNC:26153	overlapping_locus	5691
GATA4	chr8	ENSG00000136574.17	5658.44	0.917226	-0.124651	0.984085	-0.0231457	0.495112	0.769776	11676959	11760002	+	protein_coding	HGNC:4173		3790
FBXL17	chr5	ENSG00000145743.16	963.058	0.96927	-0.0450291	0.979494	-0.0298913	0.49524	0.7699	107859035	108382098	-	protein_coding	HGNC:13615		5198
ACAP2	chr3	ENSG00000114331.15	2689.41	0.962381	-0.0553199	0.978798	-0.0309174	0.495377	0.769964	195274745	195443044	-	protein_coding	HGNC:16469	overlapping_locus	7123
IGF1R	chr15	ENSG00000140443.15	13479.2	1.06394	0.0894111	1.02082	0.0297347	0.495348	0.769964	98648539	98964530	+	protein_coding	HGNC:5465	overlapping_locus	12235
MUC20P1	chr3	ENSG00000224769.1	237.39	1.20945	0.274346	1.00873	0.012539	0.49548	0.77005	195614947	195620233	+	unprocessed_pseudogene	HGNC:51921		1680
FBXO33	chr14	ENSG00000165355.7	760.661	1.03899	0.0551803	1.0221	0.0315382	0.495777	0.770437	39397669	39432500	-	protein_coding	HGNC:19833		3853
GTF2IRD1	chr7	ENSG00000006704.10	2404.96	0.949831	-0.0742576	0.979302	-0.0301739	0.496735	0.771392	74453790	74602604	+	protein_coding	HGNC:4661		6409
TRIM37	chr17	ENSG00000108395.14	3614.35	1.03021	0.0429349	1.02099	0.0299709	0.496535	0.771392	58982638	59106921	-	protein_coding	HGNC:7523		4906
TMEM74B	chr20	ENSG00000125895.5	461.833	0.891934	-0.16499	0.986127	-0.0201552	0.496737	0.771392	1180561	1185415	-	protein_coding	HGNC:15893		1730
MRPS18C	chr4	ENSG00000163319.11	540.75	0.948375	-0.07647	0.979203	-0.0303203	0.496672	0.771392	83455932	83469735	+	protein_coding	HGNC:16633		1625
PCF11	chr11	ENSG00000165494.11	2278.01	1.03207	0.0455396	1.02061	0.0294355	0.496871	0.771392	83156988	83187451	+	protein_coding	HGNC:30097	overlapping_locus	7677
ATP5PD	chr17	ENSG00000167863.12	2819	0.974081	-0.0378869	0.981082	-0.0275542	0.496866	0.771392	75038863	75046985	-	protein_coding	HGNC:845		625
ZNF420	chr19	ENSG00000197050.11	221.54	0.940693	-0.0882037	0.980208	-0.02884	0.496806	0.771392	37007857	37130368	+	protein_coding	HGNC:20649	overlapping_locus	3639
MRPL42	chr12	ENSG00000198015.13	2045.48	1.02713	0.0386142	1.01954	0.0279199	0.496853	0.771392	93467488	93516214	+	protein_coding	HGNC:14493	ncRNA_host	16007
COLCA2	chr11	ENSG00000214290.8	62.367	0.866126	-0.207351	0.988902	-0.0161009	0.496489	0.771392	111298555	111308735	+	protein_coding	HGNC:26978		2059
MBLAC1	chr7	ENSG00000214309.5	88.9563	1.07891	0.109572	1.01853	0.026487	0.496704	0.771392	100126785	100128495	+	protein_coding	HGNC:22180		1226
CA12	chr15	ENSG00000074410.14	743.896	1.19725	0.259726	1.00927	0.0133166	0.497005	0.771463	63321378	63381846	-	protein_coding	HGNC:1371		6098
PABPC1L	chr20	ENSG00000101104.12	1734.29	1.07064	0.0984693	1.01953	0.0278972	0.497109	0.771463	44910062	44959035	+	protein_coding	HGNC:15797		4309
ZFP36L1	chr14	ENSG00000185650.10	19073.6	1.06726	0.0939097	1.01999	0.0285544	0.497108	0.771463	68787660	68796253	-	protein_coding	HGNC:1107		4949
ZNF470	chr19	ENSG00000197016.12	455.781	1.058	0.0813332	1.0209	0.0298371	0.497063	0.771463	56567468	56588911	+	protein_coding	HGNC:22220		7985
RTF1	chr15	ENSG00000137815.14	6588.38	1.03813	0.0539881	1.02241	0.0319726	0.497192	0.771517	41408408	41483563	+	protein_coding	HGNC:28996		5021
MEI4	chr6	ENSG00000269964.3	46.7536	1.14815	0.199314	1.01187	0.0170291	0.497304	0.771617	77650274	77927028	+	protein_coding	HGNC:43638		5290
FUZ	chr19	ENSG00000010361.14	289.835	0.948901	-0.0756707	0.97885	-0.0308398	0.497519	0.771687	49806866	49817376	-	protein_coding	HGNC:26219		1752
STYK1	chr12	ENSG00000060140.9	124.42	1.12064	0.164323	1.01405	0.0201336	0.497475	0.771687	10618923	10674318	-	protein_coding	HGNC:18889		2771
C1orf56	chr1	ENSG00000143443.10	247.991	0.950848	-0.0727134	0.979264	-0.03023	0.497516	0.771687	151047751	151051986	+	protein_coding	HGNC:26045		2085
NAP1L1	chr12	ENSG00000187109.14	22072.8	0.943307	-0.0842008	0.981301	-0.0272323	0.497541	0.771687	76036585	76084958	-	protein_coding	HGNC:7637		14175
BIK	chr22	ENSG00000100290.3	61.8583	1.15226	0.204472	1.01137	0.0163161	0.497644	0.771694	43110750	43129712	+	protein_coding	HGNC:1051		951
YDJC	chr22	ENSG00000161179.14	898.031	1.03584	0.0507973	1.02139	0.0305333	0.497685	0.771694	21628089	21630064	-	protein_coding	HGNC:27158		1322
SYCE1L	chr16	ENSG00000205078.6	36.7019	1.14741	0.198378	1.01195	0.0171374	0.497689	0.771694	77199408	77213215	+	protein_coding	HGNC:37236	overlapping_locus	1057
RCN1P2	chr13	ENSG00000214455.4	135.311	1.10245	0.140719	1.01649	0.0235951	0.497841	0.771856	45390353	45391267	-	processed_pseudogene	HGNC:39204	pseudo_consens	915
ZBTB11	chr3	ENSG00000066422.5	1748.13	1.02349	0.0334985	1.01832	0.0261974	0.497958	0.771887	101648889	101677132	-	protein_coding	HGNC:16740	ncRNA_host	6790
FGD4	chr12	ENSG00000139132.14	2953.74	0.955743	-0.0653061	0.978912	-0.0307489	0.497945	0.771887	32399529	32646050	+	protein_coding	HGNC:19125		9625
BBS4	chr15	ENSG00000140463.14	618.135	0.971149	-0.042236	0.980349	-0.0286326	0.498221	0.772222	72686179	72738475	+	protein_coding	HGNC:969		2502
CTNNA2	chr2	ENSG00000066032.18	43.1371	0.841513	-0.248943	0.990774	-0.0133714	0.498676	0.772419	79185231	80648861	+	protein_coding	HGNC:2510	overlapping_locus	5603
CMAS	chr12	ENSG00000111726.13	3583.26	1.03415	0.0484421	1.02129	0.0303948	0.498651	0.772419	22046218	22065674	+	protein_coding	HGNC:18290		1748
SLC25A35	chr17	ENSG00000125434.11	167.483	1.11454	0.156445	1.01466	0.0209933	0.498638	0.772419	8287763	8295400	-	protein_coding	HGNC:31921		3952
NAV1	chr1	ENSG00000134369.15	2679.48	0.944032	-0.0830923	0.979537	-0.0298286	0.498685	0.772419	201622885	201826969	+	protein_coding	HGNC:15989	ncRNA_host	14130
PPCDC	chr15	ENSG00000138621.12	287.098	0.937467	-0.0931594	0.980346	-0.0286364	0.49841	0.772419	75023586	75117462	+	protein_coding	HGNC:28107	overlapping_locus	2384
AASDH	chr4	ENSG00000157426.14	384.222	1.04685	0.0660604	1.02204	0.0314483	0.498645	0.772419	56338287	56387508	-	protein_coding	HGNC:23993		3936
WASHC5	chr8	ENSG00000164961.16	2123.91	0.970515	-0.0431771	0.979995	-0.029153	0.498514	0.772419	125024260	125091819	-	protein_coding	HGNC:28984		4139
RPL12P16	chr2	ENSG00000204196.5	51.1044	0.914081	-0.129606	0.984042	-0.023208	0.49874	0.772429	203190780	203191277	+	processed_pseudogene	HGNC:36926	overlapping_locus	498
ENG	chr9	ENSG00000106991.13	1235.98	0.860106	-0.217413	0.98928	-0.0155492	0.498927	0.772644	127815012	127854756	-	protein_coding	HGNC:3349	ncRNA_host	3409
TRABD	chr22	ENSG00000170638.9	2057.95	1.05495	0.0771704	1.02095	0.0299135	0.498975	0.772644	50185915	50199598	+	protein_coding	HGNC:28805		2395
UNC13D	chr17	ENSG00000092929.11	382.476	0.900158	-0.151749	0.986077	-0.0202278	0.499095	0.772683	75827225	75844717	-	protein_coding	HGNC:23147		4393
TADA3	chr3	ENSG00000171148.13	4558.7	1.02601	0.0370392	1.01902	0.027187	0.499088	0.772683	9779860	9793011	-	protein_coding	HGNC:19422		3445
CBR1	chr21	ENSG00000159228.13	1083.62	1.10349	0.142074	1.01504	0.0215327	0.499204	0.772702	36069941	36073166	+	protein_coding	HGNC:1548		2450
JOSD2	chr19	ENSG00000161677.11	387.925	0.942923	-0.084788	0.979493	-0.0298927	0.4992	0.772702	50505998	50511353	-	protein_coding	HGNC:28853		996
PON3	chr7	ENSG00000105852.11	416.662	0.860298	-0.217091	0.989762	-0.014846	0.499405	0.772939	95359872	95396375	-	protein_coding	HGNC:9206		1191
SPOCK1	chr5	ENSG00000152377.14	601.15	1.17747	0.235688	1.01005	0.0144253	0.499536	0.772994	136975298	137598379	-	protein_coding	HGNC:11251		4824
SLC25A34	chr1	ENSG00000162461.8	41.2213	1.15618	0.209362	1.01102	0.0158184	0.499496	0.772994	15736258	15741392	+	protein_coding	HGNC:27653		3129
GPR37	chr7	ENSG00000170775.3	1089.38	0.927249	-0.108971	0.982126	-0.0260206	0.499623	0.773054	124743885	124765792	-	protein_coding	HGNC:4494		5298
CIART	chr1	ENSG00000159208.16	71.0665	1.08953	0.12371	1.01696	0.0242578	0.4999	0.773373	150282543	150287093	+	protein_coding	HGNC:25200		2022
IGF2BP1	chr17	ENSG00000159217.10	16771.8	0.97382	-0.0382732	0.981019	-0.0276472	0.499926	0.773373	48997385	49056145	+	protein_coding	HGNC:28866	overlapping_locus	8796
MEIS3	chr19	ENSG00000105419.18	145.953	1.15027	0.201971	1.01191	0.0170766	0.500221	0.773458	47403124	47419527	-	protein_coding	HGNC:29537		2984
HTATIP2	chr11	ENSG00000109854.13	3484.14	0.963282	-0.0539695	0.978996	-0.0306249	0.500131	0.773458	20363685	20383783	+	protein_coding	HGNC:16637		2234
PSPH	chr7	ENSG00000146733.14	6550.2	1.04278	0.0604319	1.02179	0.031102	0.500161	0.773458	56011051	56051604	-	protein_coding	HGNC:9577		2182
EIF3C	chr16	ENSG00000184110.14	2226.71	1.08537	0.118184	1.01772	0.0253413	0.500206	0.773458	28688558	28735730	+	protein_coding	HGNC:3279	ncRNA_host	3554
COL11A2	chr6	ENSG00000204248.11	85.1221	0.867481	-0.205096	0.988642	-0.0164798	0.500093	0.773458	33162681	33192499	-	protein_coding	HGNC:2187		6391
PDK4	chr7	ENSG00000004799.8	2852.61	1.1671	0.222934	1.0102	0.0146412	0.500536	0.773662	95583499	95596516	-	protein_coding	HGNC:8812		3601
ZNF268	chr12	ENSG00000090612.21	1036.78	0.955884	-0.0650918	0.978603	-0.0312049	0.500436	0.773662	133181409	133214831	+	protein_coding	HGNC:13061	overlapping_locus	13585
PTDSS2	chr11	ENSG00000174915.12	1954.28	0.972457	-0.0402936	0.980805	-0.0279613	0.500545	0.773662	448268	491399	+	protein_coding	HGNC:15463		2458
RNF216P1	chr7	ENSG00000196204.11	1523.41	1.03244	0.0460639	1.02076	0.0296445	0.500506	0.773662	4973988	5040675	+	transcribed_unprocessed_pseudogene	HGNC:33610	overlapping_locus	2913
PEX3	chr6	ENSG00000034693.15	1281.88	1.05172	0.0727466	1.0214	0.0305421	0.500676	0.773681	143450805	143490616	+	protein_coding	HGNC:8858	overlapping_locus	2750
PGK1	chrX	ENSG00000102144.15	12813.2	0.974241	-0.0376499	0.982283	-0.025789	0.500637	0.773681	77910739	78129295	+	protein_coding	HGNC:8896	overlapping_locus	4909
ZNF607	chr19	ENSG00000198182.13	486.519	0.969403	-0.044832	0.979905	-0.0292858	0.500702	0.773681	37696371	37719761	-	protein_coding	HGNC:28192	overlapping_locus	4501
IGF1	chr12	ENSG00000017427.16	585.413	0.877918	-0.187842	0.987728	-0.0178143	0.500888	0.773825	102395874	102481744	-	protein_coding	HGNC:5464		8079
BEX4	chrX	ENSG00000102409.10	2011	0.955487	-0.0656913	0.978898	-0.03077	0.501118	0.773825	103215108	103217246	+	protein_coding	HGNC:25475		1312
CLU	chr8	ENSG00000120885.22	22276.8	1.08224	0.114022	1.01764	0.0252336	0.501132	0.773825	27596917	27614700	-	protein_coding	HGNC:2095	ncRNA_host	3580
ANK2	chr4	ENSG00000145362.20	790.137	1.10453	0.143435	1.01508	0.0215916	0.501048	0.773825	112818032	113384221	+	protein_coding	HGNC:493	overlapping_locus	17584
SCFD2	chr4	ENSG00000184178.16	641.547	0.954453	-0.0672536	0.978962	-0.030676	0.500907	0.773825	52872982	53366066	-	protein_coding	HGNC:30676	ncRNA_host	3171
SLC5A4-AS1	chr22	ENSG00000242082.2	61.167	1.19401	0.255809	1.00858	0.0123189	0.501128	0.773825	32205115	32278382	+	lncRNA	HGNC:53163	overlapping_locus	6415
SNHG6	chr8	ENSG00000245910.8	1059.63	1.06608	0.0923172	1.0199	0.0284347	0.500941	0.773825	66921684	66926398	-	lncRNA	HGNC:32965	overlapping_locus	973
NPR3	chr5	ENSG00000113389.16	47.8246	1.13165	0.178425	1.013	0.0186357	0.501584	0.774374	32689070	32791724	+	protein_coding	HGNC:7945		8838
NDUFS2	chr1	ENSG00000158864.12	3903.46	0.965335	-0.0508979	0.978697	-0.0310662	0.501559	0.774374	161197104	161214395	+	protein_coding	HGNC:7708		2276
CCDC92	chr12	ENSG00000119242.8	3920.79	1.04254	0.0601038	1.02259	0.0322242	0.501669	0.774431	123918660	123972831	-	protein_coding	HGNC:29563	overlapping_locus	5974
GOLGA3	chr12	ENSG00000090615.15	8679.43	0.972403	-0.0403738	0.981087	-0.0275471	0.501745	0.774475	132768914	132829078	-	protein_coding	HGNC:4426	overlapping_locus	10353
BMPER	chr7	ENSG00000164619.10	81.785	1.16581	0.221331	1.01082	0.0155322	0.501868	0.77459	33904308	34156427	+	protein_coding	HGNC:24154		5723
RAB23	chr6	ENSG00000112210.12	966.947	1.04451	0.0628245	1.0216	0.0308339	0.50204	0.774781	57186992	57222307	-	protein_coding	HGNC:14263		4919
MXI1	chr10	ENSG00000119950.21	1218.31	1.05823	0.081647	1.02048	0.0292496	0.50218	0.774923	110207605	110287365	+	protein_coding	HGNC:7534	overlapping_locus	4441
DAPK3	chr19	ENSG00000167657.14	6988.11	0.959374	-0.0598353	0.979007	-0.0306088	0.502297	0.775029	3958453	3971123	-	protein_coding	HGNC:2676	ncRNA_host	2286
SORCS1	chr10	ENSG00000108018.15	635.616	0.88413	-0.17767	0.987418	-0.0182674	0.502376	0.775077	106573663	107164534	-	protein_coding	HGNC:16697		7468
RPS6KB1	chr17	ENSG00000108443.14	2001.6	0.969389	-0.0448518	0.980809	-0.027956	0.502583	0.775102	59893046	59950574	+	protein_coding	HGNC:10436	overlapping_locus	5632
FKBP1B	chr2	ENSG00000119782.14	429.07	0.93747	-0.0931548	0.981	-0.0276754	0.50246	0.775102	24049701	24063681	+	protein_coding	HGNC:3712	overlapping_locus	1078
NOS3	chr7	ENSG00000164867.11	52.6586	1.29419	0.372047	1.00466	0.00670023	0.502513	0.775102	150991017	151014588	+	protein_coding	HGNC:7876		5151
TOB2P1	chr6	ENSG00000176933.5	31.2856	1.11637	0.15882	1.01421	0.0203577	0.502585	0.775102	28217643	28218634	-	processed_pseudogene	HGNC:13986	pseudo_consens	992
IRF8	chr16	ENSG00000140968.11	838.183	0.882084	-0.181012	0.988087	-0.0172904	0.502859	0.775449	85899162	85922606	+	protein_coding	HGNC:5358	ncRNA_host	3832
DNAJC5	chr20	ENSG00000101152.11	7313.6	1.03364	0.0477298	1.02117	0.0302203	0.503056	0.77553	63895126	63936031	+	protein_coding	HGNC:16235	ncRNA_host	5249
SNHG7	chr9	ENSG00000233016.7	1513.01	0.945113	-0.0814416	0.978994	-0.0306276	0.502999	0.77553	136721366	136728184	-	lncRNA	HGNC:28254	ncRNA_host	3764
CDK3	chr17	ENSG00000250506.7	53.4371	0.912495	-0.132112	0.984323	-0.0227959	0.50302	0.77553	76000906	76005999	+	protein_coding	HGNC:1772	overlapping_locus	1644
FLNB-AS1	chr3	ENSG00000244161.1	96.865	1.06942	0.09683	1.01935	0.0276437	0.503202	0.775682	58162547	58170636	-	lncRNA	HGNC:40239		3709
AIP	chr11	ENSG00000110711.10	1464.07	1.03391	0.0481101	1.01985	0.0283598	0.503299	0.775682	67483026	67491103	+	protein_coding	HGNC:358	ncRNA_host	1236
TUBGCP6	chr22	ENSG00000128159.12	2821.12	0.957422	-0.0627735	0.978914	-0.0307466	0.503286	0.775682	50217689	50245023	-	protein_coding	HGNC:18127		6130
JUP	chr17	ENSG00000173801.17	36966.8	0.954201	-0.067635	0.978704	-0.0310552	0.503348	0.775683	41754604	41786931	-	protein_coding	HGNC:6207		3719
TTI2	chr8	ENSG00000129696.12	538.98	0.964597	-0.0520011	0.979242	-0.0302628	0.503488	0.77575	33473386	33513601	-	protein_coding	HGNC:26262	overlapping_locus	3179
IGF2	chr11	ENSG00000167244.21	32439.1	1.1561	0.209261	1.0106	0.015214	0.503457	0.77575	2129112	2141238	-	protein_coding	HGNC:5466	overlapping_locus	6259
SLC25A13	chr7	ENSG00000004864.13	3694.93	0.948153	-0.076808	0.9796	-0.0297357	0.503735	0.775834	96120220	96322147	-	protein_coding	HGNC:10983	ncRNA_host	3193
CACYBP	chr1	ENSG00000116161.18	1581.74	0.97308	-0.0393694	0.981089	-0.0275441	0.503707	0.775834	174999163	175012027	+	protein_coding	HGNC:30423		3783
ADPRHL2	chr1	ENSG00000116863.11	1382.88	0.961746	-0.0562726	0.978999	-0.0306209	0.503723	0.775834	36088892	36093932	+	protein_coding	HGNC:21304		1651
SEC31A	chr4	ENSG00000138674.17	21591.9	0.964266	-0.0524969	0.979224	-0.0302887	0.503628	0.775834	82818509	82901166	-	protein_coding	HGNC:17052	overlapping_locus	6158
APOC4	chr19	ENSG00000267467.4	36.0077	0.861932	-0.214355	0.989444	-0.0153094	0.503857	0.775874	44942237	44945496	+	protein_coding	HGNC:611	overlapping_locus	742
AL162258.1	chr1	ENSG00000271853.5	59.6919	1.10016	0.137712	1.0157	0.0224776	0.503853	0.775874	153626332	153634340	-	lncRNA		overlapping_locus	753
PLPPR2	chr19	ENSG00000105520.10	1689.5	1.07448	0.103645	1.0188	0.0268733	0.504188	0.776072	11355386	11365698	+	protein_coding	HGNC:29566		2743
SERP1	chr3	ENSG00000120742.11	8487.07	1.03716	0.0526419	1.02131	0.0304175	0.504172	0.776072	150541998	150603228	-	protein_coding	HGNC:10759		4240
REEP3	chr10	ENSG00000165476.14	4066.97	0.961515	-0.0566188	0.979042	-0.030558	0.504158	0.776072	63521401	63625128	+	protein_coding	HGNC:23711		5172
PLAG1	chr8	ENSG00000181690.8	349.965	0.931997	-0.101603	0.981784	-0.0265223	0.5041	0.776072	56160909	56211324	-	protein_coding	HGNC:9045		7338
TGFBR3L	chr19	ENSG00000260001.6	145.748	1.10001	0.137515	1.01549	0.0221824	0.504228	0.776072	7916145	7919097	+	protein_coding	HGNC:44152		1260
CCDC61	chr19	ENSG00000104983.8	209.272	0.955309	-0.0659612	0.979001	-0.0306182	0.504325	0.776133	45995461	46021318	+	protein_coding	HGNC:33629	ncRNA_host	1825
RAP2A	chr13	ENSG00000125249.7	2731.83	1.04331	0.0611674	1.02175	0.0310391	0.504363	0.776133	97434169	97469128	+	protein_coding	HGNC:9861		5540
SLC35E3	chr12	ENSG00000175782.11	663.765	1.05211	0.0732818	1.02133	0.0304559	0.50442	0.776133	68746125	68793964	+	protein_coding	HGNC:20864		17722
HACD2	chr3	ENSG00000206527.10	14438.2	1.0491	0.0691559	1.02128	0.0303793	0.504508	0.776133	123490820	123585053	-	protein_coding	HGNC:9640		4125
B4GALT1-AS1	chr9	ENSG00000233554.6	70.5416	1.08828	0.12205	1.01697	0.0242814	0.504504	0.776133	33166948	33182865	+	lncRNA	HGNC:49910	ncRNA_host	3752
USP13	chr3	ENSG00000058056.9	1882.59	0.909732	-0.136486	0.985014	-0.0217834	0.50492	0.776172	179653040	179789401	+	protein_coding	HGNC:12611		8096
MCCC2	chr5	ENSG00000131844.16	4952.16	1.06291	0.0880131	1.02019	0.028833	0.504682	0.776172	71587288	71658706	+	protein_coding	HGNC:6937		3746
ALDH1B1	chr9	ENSG00000137124.8	2811.86	0.914829	-0.128425	0.984383	-0.022709	0.504746	0.776172	38392702	38398661	+	protein_coding	HGNC:407	retrogene	3028
TMEM79	chr1	ENSG00000163472.19	130.633	1.0681	0.095048	1.01924	0.0274875	0.504844	0.776172	156282935	156293185	+	protein_coding	HGNC:28196		2273
TMEM182	chr2	ENSG00000170417.16	204.348	1.06494	0.0907675	1.01989	0.0284123	0.504658	0.776172	102736905	103019900	+	protein_coding	HGNC:26391		4860
ATF7	chr12	ENSG00000170653.19	2047.55	0.96869	-0.0458928	0.980007	-0.0291367	0.504886	0.776172	53507856	53626410	-	protein_coding	HGNC:792	overlapping_locus	7353
PCDH9	chr13	ENSG00000184226.15	270.397	1.09788	0.134725	1.01567	0.0224301	0.504758	0.776172	66302834	67230445	-	protein_coding	HGNC:8661	ncRNA_host	30726
TECPR2	chr14	ENSG00000196663.16	2180.85	1.03459	0.0490642	1.0208	0.0297039	0.504785	0.776172	102362941	102502477	+	protein_coding	HGNC:19957	ncRNA_host	9086
NUP37	chr12	ENSG00000075188.9	503.022	0.959942	-0.0589806	0.979093	-0.0304819	0.505035	0.776275	102073103	102120120	-	protein_coding	HGNC:29929		2362
TMEM14B	chr6	ENSG00000137210.14	1315.29	1.05854	0.0820728	1.02058	0.029389	0.505222	0.776364	10747759	10852753	+	protein_coding	HGNC:21384	overlapping_locus	2389
NR2F2	chr15	ENSG00000185551.15	6963.8	0.935084	-0.0968328	0.981205	-0.0273729	0.505214	0.776364	96325938	96340263	+	protein_coding	HGNC:7976	ncRNA_host	6459
AC016394.4	chr10	ENSG00000288559.1	232.332	0.958978	-0.0604304	0.979317	-0.0301514	0.505237	0.776364	73247342	73248268	-	lncRNA		overlapping_locus	623
LBX2	chr2	ENSG00000179528.16	159.328	0.903852	-0.145842	0.986096	-0.0201997	0.505356	0.776471	74497517	74503316	-	protein_coding	HGNC:15525		1723
UNC119B	chr12	ENSG00000175970.11	3005.09	1.05241	0.0737006	1.02108	0.0301006	0.505537	0.776602	120710458	120723640	+	protein_coding	HGNC:16488	ncRNA_host	4381
SLC22A6	chr11	ENSG00000197901.11	1807.38	0.811826	-0.300757	0.993502	-0.00940479	0.505529	0.776602	62936385	62984983	-	protein_coding	HGNC:10970	overlapping_locus	2182
EMD	chrX	ENSG00000102119.11	2698.5	0.974504	-0.0372596	0.981954	-0.0262731	0.505621	0.77661	154379273	154381523	+	protein_coding	HGNC:3331		1303
SNORA18	chr11	ENSG00000207145.1	55.6087	0.87935	-0.185491	0.988335	-0.016928	0.505639	0.77661	93733466	93733597	-	snoRNA	HGNC:32608		132
TAF5L	chr1	ENSG00000135801.9	1357.23	0.975737	-0.0354351	0.982265	-0.0258164	0.505889	0.776888	229593111	229626047	-	protein_coding	HGNC:17304		6307
AL032819.2	chr16	ENSG00000279930.1	144.629	0.863262	-0.212129	0.99013	-0.0143105	0.505917	0.776888	1437154	1439315	+	TEC			2162
MPC2	chr1	ENSG00000143158.11	9528.3	0.958307	-0.0614407	0.979084	-0.0304956	0.50609	0.77695	167916675	167937072	-	protein_coding	HGNC:24515		2365
ZNF777	chr7	ENSG00000196453.8	1478.38	0.965981	-0.0499335	0.979683	-0.0296126	0.506038	0.77695	149431363	149461062	-	protein_coding	HGNC:22213		3172
TMEM170B	chr6	ENSG00000205269.6	796.277	0.936683	-0.0943665	0.980702	-0.0281131	0.506102	0.77695	11537749	11583524	+	protein_coding	HGNC:34244		8891
ZNF117	chr7	ENSG00000152926.15	2270.46	1.05258	0.0739323	1.02093	0.0298902	0.506151	0.776952	64971772	65006684	-	protein_coding	HGNC:12897	overlapping_locus	9087
SLC22A3	chr6	ENSG00000146477.6	1461.15	1.13413	0.181591	1.01216	0.0174398	0.506228	0.776993	160348378	160452577	+	protein_coding	HGNC:10967		3234
AL008729.1	chr6	ENSG00000215022.7	71.1866	0.890009	-0.168108	0.987047	-0.0188091	0.506275	0.776993	13264861	13295586	-	lncRNA		overlapping_locus	2858
EBP	chrX	ENSG00000147155.11	4397.92	0.959399	-0.059797	0.979198	-0.0303268	0.506464	0.777126	48521799	48528716	+	protein_coding	HGNC:3133	overlapping_locus	1125
CXCL17	chr19	ENSG00000189377.9	158.282	1.14819	0.199361	1.01167	0.0167371	0.506498	0.777126	42428278	42442946	-	protein_coding	HGNC:19232		1080
OCLNP1	chr5	ENSG00000230847.4	40.8285	0.905809	-0.142722	0.98542	-0.0211894	0.506507	0.777126	71074225	71093193	-	unprocessed_pseudogene	HGNC:53916		679
REPIN1	chr7	ENSG00000214022.11	5966.94	1.01905	0.0272182	1.01544	0.022099	0.506614	0.777218	150368189	150374044	+	protein_coding	HGNC:17922	overlapping_locus	3495
SCN7A	chr2	ENSG00000136546.16	113.267	1.19726	0.259741	1.00915	0.0131394	0.506691	0.777261	166403573	166611482	-	protein_coding	HGNC:10594		8360
SUPT4H1	chr17	ENSG00000213246.7	577.872	1.03294	0.0467496	1.02059	0.0294012	0.506744	0.777266	58345175	58353093	-	protein_coding	HGNC:11467	overlapping_locus	2008
AL137127.1	chr1	ENSG00000272084.1	39.835	1.09706	0.133645	1.0157	0.0224766	0.506791	0.777266	19072110	19075511	-	lncRNA		overlapping_locus	3402
MAP3K9	chr14	ENSG00000006432.15	2907.76	1.04195	0.0592894	1.02198	0.031373	0.506925	0.777312	70722526	70809534	-	protein_coding	HGNC:6861		11987
SDC4	chr20	ENSG00000124145.6	21610.7	1.06493	0.090763	1.01947	0.0278229	0.506974	0.777312	45325288	45348424	-	protein_coding	HGNC:10661	overlapping_locus	2613
DHRS3	chr1	ENSG00000162496.9	3812.85	1.05267	0.0740553	1.02108	0.0301011	0.507026	0.777312	12567910	12618210	-	protein_coding	HGNC:17693	ncRNA_host	2201
MAP4K2	chr11	ENSG00000168067.12	1064.17	1.04651	0.0655899	1.02168	0.0309459	0.506943	0.777312	64784918	64803241	-	protein_coding	HGNC:6864		7174
LMAN2	chr5	ENSG00000169223.15	13229.9	1.02274	0.0324342	1.01785	0.0255292	0.507062	0.777312	177331567	177351668	-	protein_coding	HGNC:16986		1634
LRRCC1	chr8	ENSG00000133739.16	305.449	0.946608	-0.0791609	0.980154	-0.0289199	0.507183	0.777365	85107215	85146080	+	protein_coding	HGNC:29373		4659
EXOC7	chr17	ENSG00000182473.22	9269.12	0.975245	-0.0361638	0.982149	-0.0259868	0.507194	0.777365	76081016	76121576	-	protein_coding	HGNC:23214	ncRNA_host	5330
ANKRD26	chr10	ENSG00000107890.16	635.175	0.954957	-0.0664926	0.979362	-0.0300865	0.507282	0.777427	26991914	27100498	-	protein_coding	HGNC:29186	ncRNA_host	6926
GLCE	chr15	ENSG00000138604.10	508.331	1.05549	0.0779102	1.02052	0.0292992	0.507514	0.777708	69160584	69272217	+	protein_coding	HGNC:17855		5054
MAP4	chr3	ENSG00000047849.21	28670.8	0.973058	-0.0394017	0.981308	-0.0272219	0.507833	0.777974	47850690	48089272	-	protein_coding	HGNC:6862	overlapping_locus	14022
VCPKMT	chr14	ENSG00000100483.14	210.492	0.961464	-0.056696	0.978769	-0.0309594	0.507793	0.777974	50108632	50116600	-	protein_coding	HGNC:20352		1800
ZNF276	chr16	ENSG00000158805.12	838.196	0.955265	-0.0660274	0.979311	-0.0301614	0.507767	0.777974	89720400	89740925	+	protein_coding	HGNC:23330		4990
SPTSSA	chr14	ENSG00000165389.7	3608.81	1.05321	0.0747992	1.02086	0.0297804	0.507956	0.778089	34432788	34462240	-	protein_coding	HGNC:20361	overlapping_locus	2662
ZNF414	chr19	ENSG00000133250.14	871.411	0.954658	-0.0669443	0.976292	-0.0346157	0.5081	0.778235	8509678	8514167	-	protein_coding	HGNC:20630		2458
TMED1	chr19	ENSG00000099203.7	1095.69	1.03313	0.0470179	1.02016	0.0287966	0.5082	0.778312	10832067	10836318	-	protein_coding	HGNC:17291		1769
ZNF696	chr8	ENSG00000185730.8	485.6	0.969981	-0.0439713	0.98003	-0.0291028	0.508247	0.778312	143289676	143299952	+	protein_coding	HGNC:25872		5010
ZNF141	chr4	ENSG00000131127.14	488.542	0.968246	-0.0465539	0.979996	-0.0291521	0.508297	0.778315	337814	384868	+	protein_coding	HGNC:12926	ncRNA_host	12601
RPL7P9	chr1	ENSG00000137970.7	303.56	0.879024	-0.186025	0.989196	-0.0156713	0.508356	0.77833	96678874	96679620	-	processed_pseudogene	HGNC:37028		747
MRGBP	chr20	ENSG00000101189.7	865.917	1.04166	0.0588825	1.02127	0.0303633	0.508891	0.778499	62796473	62801729	+	protein_coding	HGNC:15866		2752
DHRS7B	chr17	ENSG00000109016.17	906.31	1.07717	0.107244	1.0178	0.0254563	0.509143	0.778499	21123364	21193265	+	protein_coding	HGNC:24547		2877
FRMD4B	chr3	ENSG00000114541.15	861.328	0.948029	-0.0769974	0.979847	-0.0293721	0.508632	0.778499	69168782	69542583	-	protein_coding	HGNC:24886	overlapping_locus	6761
SETDB2	chr13	ENSG00000136169.16	742.531	1.05153	0.0724883	1.02089	0.0298235	0.508956	0.778499	49444374	49495003	+	protein_coding	HGNC:20263	overlapping_locus	6278
INTS14	chr15	ENSG00000138614.15	1481.14	0.973823	-0.0382692	0.981596	-0.026798	0.508717	0.778499	65578753	65611289	-	protein_coding	HGNC:25372		2871
ZNF185	chrX	ENSG00000147394.18	2129.59	0.951132	-0.0722818	0.979633	-0.0296866	0.508556	0.778499	152914442	152973480	+	protein_coding	HGNC:12976		4771
TP53INP1	chr8	ENSG00000164938.14	7505.56	0.950253	-0.0736159	0.979847	-0.0293722	0.509133	0.778499	94925972	94949378	-	protein_coding	HGNC:18022		5643
ADAM9	chr8	ENSG00000168615.12	31224.4	1.04772	0.0672489	1.0215	0.0306876	0.508833	0.778499	38996869	39105261	+	protein_coding	HGNC:216		6192
XKR6	chr8	ENSG00000171044.11	72.9297	1.07997	0.110985	1.01787	0.0255475	0.508906	0.778499	10896045	11201833	-	protein_coding	HGNC:27806	overlapping_locus	5113
MRPL57	chr13	ENSG00000173141.5	1692.18	0.96807	-0.0468174	0.979977	-0.02918	0.509017	0.778499	21176658	21179084	+	protein_coding	HGNC:14514		2233
ATP2A1	chr16	ENSG00000196296.13	57.2521	1.10266	0.140989	1.01503	0.0215167	0.509129	0.778499	28878405	28904509	+	protein_coding	HGNC:811		3661
CCDC183	chr9	ENSG00000213213.14	452.531	1.07474	0.103982	1.01812	0.0259029	0.508677	0.778499	136796338	136807741	+	protein_coding	HGNC:28236	overlapping_locus	1716
AL391280.2	chrX	ENSG00000250995.1	49.9837	0.876291	-0.190518	0.988662	-0.0164502	0.509042	0.778499	118769796	118770857	+	processed_pseudogene		overlapping_locus	1062
AC011447.6	chr19	ENSG00000279039.1	73.5234	0.863871	-0.211112	0.990076	-0.014389	0.508633	0.778499	20207192	20209789	-	TEC		overlapping_locus	2598
RBM48	chr7	ENSG00000127993.16	340.072	0.969004	-0.0454259	0.980281	-0.0287327	0.50932	0.778665	92528773	92540481	+	protein_coding	HGNC:21785		6569
CD2BP2-DT	chr16	ENSG00000260219.2	42.9372	0.91618	-0.126297	0.98381	-0.0235479	0.509348	0.778665	30355441	30357104	+	lncRNA	HGNC:53029		992
TRAPPC1	chr17	ENSG00000170043.12	4836.58	0.955757	-0.0652836	0.978917	-0.0307409	0.509587	0.778955	7930345	7932123	-	protein_coding	HGNC:19894	overlapping_locus	869
KIF7	chr15	ENSG00000166813.15	870.945	1.07975	0.110691	1.01726	0.0246912	0.509842	0.779271	89608789	89655467	-	protein_coding	HGNC:30497		4567
AC097478.2	chr4	ENSG00000276542.1	30.5739	0.857796	-0.221293	0.989853	-0.0147137	0.509937	0.779342	89748283	89749154	+	lncRNA		overlapping_locus	872
CASP10	chr2	ENSG00000003400.15	310.64	0.929006	-0.10624	0.982717	-0.0251521	0.510326	0.779662	201182898	201229406	+	protein_coding	HGNC:1500		6671
RCN1	chr11	ENSG00000049449.9	10725.3	0.968312	-0.0464564	0.979998	-0.0291493	0.510482	0.779662	32090904	32105755	+	protein_coding	HGNC:9934	overlapping_locus	2572
POLB	chr8	ENSG00000070501.12	640.157	0.960823	-0.0576573	0.979225	-0.0302878	0.510364	0.779662	42338454	42371808	+	protein_coding	HGNC:9174		1625
C6orf62	chr6	ENSG00000112308.13	3982.8	0.961005	-0.0573848	0.979788	-0.029459	0.510476	0.779662	24704861	24719998	-	protein_coding	HGNC:20998		2591
PML	chr15	ENSG00000140464.20	1537.96	0.95915	-0.0601711	0.979394	-0.0300382	0.510399	0.779662	73994673	74047827	+	protein_coding	HGNC:9113		8734
PDCD11	chr10	ENSG00000148843.15	3640.83	0.971834	-0.0412188	0.980918	-0.027796	0.510486	0.779662	103396626	103446294	+	protein_coding	HGNC:13408		6480
PSG5	chr19	ENSG00000204941.14	784.755	0.573554	-0.801998	0.997438	-0.00370075	0.510425	0.779662	43166256	43186536	-	protein_coding	HGNC:9522		3598
MAFB	chr20	ENSG00000204103.4	415.004	1.0797	0.110626	1.0175	0.0250352	0.510538	0.779669	40685848	40689236	-	protein_coding	HGNC:6408		3389
ZNF665	chr19	ENSG00000197497.11	155.692	0.93072	-0.103581	0.982149	-0.0259859	0.510687	0.779675	53159213	53193386	-	protein_coding	HGNC:25885		4303
SNHG12	chr1	ENSG00000197989.14	441.847	0.948249	-0.0766628	0.980078	-0.029031	0.510688	0.779675	28578538	28583132	-	lncRNA	HGNC:30062	ncRNA_host	2546
ZNF442	chr19	ENSG00000198342.10	105.313	1.08277	0.11472	1.01719	0.0245872	0.510629	0.779675	12345944	12365905	-	protein_coding	HGNC:20877		6274
MYO18B	chr22	ENSG00000133454.15	603.284	0.921574	-0.117828	0.983596	-0.0238623	0.510865	0.779755	25742144	26031041	+	protein_coding	HGNC:18150		8653
DIPK1B	chr9	ENSG00000165716.11	2613.43	0.951471	-0.0717677	0.979756	-0.0295052	0.510934	0.779755	136712572	136724742	+	protein_coding	HGNC:28290		3394
MYOZ1	chr10	ENSG00000177791.12	77.3323	1.13889	0.18763	1.01128	0.0161764	0.510893	0.779755	73631612	73641474	-	protein_coding	HGNC:13752		1300
APOBEC3D	chr22	ENSG00000243811.10	36.8042	0.893474	-0.162503	0.986394	-0.0197636	0.510829	0.779755	39021113	39033277	+	protein_coding	HGNC:17354	overlapping_locus	2529
ZNF230	chr19	ENSG00000159882.13	184.485	0.955626	-0.0654813	0.979934	-0.0292432	0.511027	0.779822	44002957	44013924	+	protein_coding	HGNC:13024		4256
FGFR1OP2	chr12	ENSG00000111790.14	846.324	0.973779	-0.0383333	0.981445	-0.0270211	0.511083	0.779834	26938470	26966650	+	protein_coding	HGNC:23098		3152
ORM1	chr9	ENSG00000229314.5	1258.26	0.72894	-0.456128	0.996452	-0.00512743	0.511255	0.780023	114323056	114326475	+	protein_coding	HGNC:8498		802
MAPRE3	chr2	ENSG00000084764.12	1161.55	1.07227	0.100662	1.01883	0.0269127	0.511316	0.780042	26970637	27027219	+	protein_coding	HGNC:6892		2281
ZNF469	chr16	ENSG00000225614.3	1468.38	1.08297	0.115	1.01701	0.0243298	0.511436	0.78015	88382989	88440757	+	protein_coding	HGNC:23216		13744
CASC9	chr8	ENSG00000249395.3	49.4171	0.857691	-0.22147	0.990726	-0.0134423	0.511484	0.78015	75223127	75324741	-	lncRNA	HGNC:48906		1913
EIF4BP7	chrX	ENSG00000225031.1	65.3368	0.923988	-0.114054	0.983086	-0.0246103	0.511579	0.780221	111619677	111621489	-	processed_pseudogene	HGNC:37940	pseudo_consens	1813
C5orf24	chr5	ENSG00000181904.9	8132.7	1.06052	0.0847698	1.01984	0.028343	0.511682	0.78023	134845680	134859735	+	protein_coding	HGNC:26746	overlapping_locus	5342
ZNF37BP	chr10	ENSG00000234420.7	220.105	1.05413	0.0760557	1.02051	0.0292845	0.511647	0.78023	42513510	42552822	-	transcribed_processed_pseudogene	HGNC:13103		8997
LITAF	chr16	ENSG00000189067.12	6835.38	1.04834	0.0681	1.02086	0.0297841	0.511736	0.780238	11547722	11636381	-	protein_coding	HGNC:16841		3728
RPL13AP5	chr10	ENSG00000236552.2	120.478	1.07802	0.108388	1.01746	0.024979	0.511816	0.780287	96750288	96750899	+	processed_pseudogene	HGNC:23736		612
SHARPIN	chr8	ENSG00000179526.17	3120.39	1.04053	0.0573183	1.0215	0.0306927	0.51207	0.7806	144098633	144108124	-	protein_coding	HGNC:25321		1348
KDM6A	chrX	ENSG00000147050.14	6273.96	0.944763	-0.081975	0.980308	-0.0286931	0.512167	0.780669	44873177	45112602	+	protein_coding	HGNC:12637		5928
LINC01618	chr4	ENSG00000250302.3	61.0922	1.11151	0.152516	1.01396	0.0199967	0.512212	0.780669	52712394	52866821	+	lncRNA	HGNC:27195	overlapping_locus	5044
AC012640.4	chr5	ENSG00000259802.1	34.7297	0.922332	-0.116642	0.98304	-0.0246784	0.512265	0.780674	10352701	10353601	-	lncRNA			901
HTR7P1	chr12	ENSG00000183935.5	133.914	0.887111	-0.172814	0.987414	-0.0182725	0.51232	0.780685	13000420	13004830	+	transcribed_processed_pseudogene	HGNC:30411	overlapping_locus	4411
NSUN5P2	chr7	ENSG00000106133.18	650.917	0.926672	-0.109869	0.982892	-0.0248953	0.512514	0.780832	72947581	72954790	-	transcribed_unprocessed_pseudogene	HGNC:16609		2576
WDR45B	chr17	ENSG00000141580.16	5822.08	0.978831	-0.0308682	0.982962	-0.0247929	0.512512	0.780832	82614562	82648553	-	protein_coding	HGNC:25072		2496
RNF139	chr8	ENSG00000170881.4	1074.42	0.960195	-0.0586009	0.97973	-0.0295441	0.51264	0.780951	124474738	124487914	+	protein_coding	HGNC:17023		2637
RPL36	chr19	ENSG00000130255.13	9731.45	0.964632	-0.05195	0.979698	-0.0295911	0.51278	0.781089	5674947	5691875	+	protein_coding	HGNC:13631	overlapping_locus	1398
ERICH1	chr8	ENSG00000104714.14	828.992	0.9573	-0.0629575	0.979305	-0.0301699	0.512991	0.781338	614746	738106	-	protein_coding	HGNC:27234	overlapping_locus	2337
MUTYH	chr1	ENSG00000132781.18	79.721	0.93506	-0.0968691	0.981786	-0.026519	0.513083	0.781404	45329163	45340893	-	protein_coding	HGNC:7527		2403
EIF3K	chr19	ENSG00000178982.10	4419.66	0.969045	-0.0453649	0.980296	-0.0287109	0.513204	0.781514	38619082	38636955	+	protein_coding	HGNC:24656		1505
HEPH	chrX	ENSG00000089472.16	9825.89	1.1059	0.145224	1.01443	0.0206701	0.513393	0.781571	66162549	66268867	+	protein_coding	HGNC:4866		6868
PLXNA1	chr3	ENSG00000114554.11	15669.7	0.96048	-0.0581724	0.979392	-0.0300412	0.513361	0.781571	126988594	127037392	+	protein_coding	HGNC:9099		9066
WIPF1	chr2	ENSG00000115935.17	5480.87	0.952934	-0.0695516	0.980018	-0.0291203	0.513484	0.781571	174559572	174682916	-	protein_coding	HGNC:12736		6635
SHROOM2	chrX	ENSG00000146950.13	3177.86	0.948928	-0.0756294	0.979939	-0.0292355	0.513477	0.781571	9786429	9949443	+	protein_coding	HGNC:630		7628
ZNF888	chr19	ENSG00000213793.5	1478.99	0.942778	-0.0850093	0.980874	-0.0278597	0.51346	0.781571	52904417	52923481	-	protein_coding	HGNC:38695		4195
DMAC2	chr19	ENSG00000105341.18	3341.74	0.976383	-0.0344815	0.983742	-0.0236485	0.513788	0.781737	41431318	41440717	-	protein_coding	HGNC:25496	overlapping_locus	2253
ERBB2	chr17	ENSG00000141736.13	9899.88	1.04505	0.0635773	1.02082	0.0297354	0.513781	0.781737	39687914	39730426	+	protein_coding	HGNC:3430	ncRNA_host	5663
TRIM58	chr1	ENSG00000162722.9	447.347	0.909296	-0.137178	0.98446	-0.0225958	0.513687	0.781737	247857187	247880138	+	protein_coding	HGNC:24150		5170
DPY19L1	chr7	ENSG00000173852.14	2145.15	1.0688	0.095992	1.01819	0.0260138	0.513691	0.781737	34928876	35038271	-	protein_coding	HGNC:22205	ncRNA_host	5450
SLC27A2	chr15	ENSG00000140284.11	5217.47	0.935833	-0.0956775	0.981542	-0.0268775	0.513923	0.781868	50182196	50236385	+	protein_coding	HGNC:10996	ncRNA_host	2736
NDST2	chr10	ENSG00000166507.18	56.5703	0.915659	-0.127118	0.984753	-0.0221657	0.514211	0.782084	73801911	73811798	-	protein_coding	HGNC:7681	overlapping_locus	3765
USF3	chr3	ENSG00000176542.10	1629	1.05522	0.0775471	1.02056	0.0293679	0.514209	0.782084	113648385	113696646	-	protein_coding	HGNC:30494		13708
B3GALT5-AS1	chr21	ENSG00000184809.13	236.919	0.857914	-0.221095	0.990207	-0.0141985	0.514144	0.782084	39597147	39612910	-	lncRNA	HGNC:16424		6109
LINC01637	chr22	ENSG00000237476.1	36.9175	1.10947	0.149867	1.01431	0.0204916	0.51442	0.782329	20957092	20964679	+	lncRNA	HGNC:52424		684
GPLD1	chr6	ENSG00000112293.15	286.002	0.939722	-0.089694	0.981516	-0.0269166	0.514565	0.782476	24424565	24495205	-	protein_coding	HGNC:4459		5790
GLRB	chr4	ENSG00000109738.11	192.157	0.925604	-0.111533	0.983017	-0.0247112	0.514907	0.782478	157076125	157172090	+	protein_coding	HGNC:4329		3214
C22orf24	chr22	ENSG00000128254.15	35.7516	1.14087	0.190134	1.0115	0.0164987	0.514721	0.782478	31932714	31945518	-	lncRNA	HGNC:23051		2631
MSI2	chr17	ENSG00000153944.11	5034.05	1.03862	0.0546725	1.02088	0.0298064	0.514833	0.782478	57255851	57684689	+	protein_coding	HGNC:18585	overlapping_locus	8038
GASK1B	chr4	ENSG00000164125.15	6772.71	0.927415	-0.108712	0.982964	-0.0247892	0.514705	0.782478	158124474	158173318	-	protein_coding	HGNC:25312		7410
CSF1	chr1	ENSG00000184371.14	1115.42	0.940194	-0.0889697	0.981272	-0.0272747	0.514814	0.782478	109910242	109930992	+	protein_coding	HGNC:2432		4675
ADH5	chr4	ENSG00000197894.11	7152.31	1.04243	0.0599447	1.02055	0.0293412	0.514854	0.782478	99070978	99088801	-	protein_coding	HGNC:253		2615
GPX3	chr5	ENSG00000211445.12	4320.94	0.951665	-0.0714746	0.979938	-0.0292378	0.514884	0.782478	151020438	151028992	+	protein_coding	HGNC:4555		1760
CADM3	chr1	ENSG00000162706.13	214.614	1.14833	0.199535	1.01111	0.0159434	0.515111	0.782713	159171609	159203313	+	protein_coding	HGNC:17601	ncRNA_host	3847
SRP72	chr4	ENSG00000174780.17	6238.7	0.970073	-0.0438349	0.980499	-0.0284124	0.515242	0.782835	56467617	56503681	+	protein_coding	HGNC:11303		3972
MROH6	chr8	ENSG00000204839.9	351.448	1.09709	0.133681	1.01502	0.0215091	0.515288	0.782835	143566192	143572772	-	protein_coding	HGNC:27814		3515
CD59	chr11	ENSG00000085063.16	9901.75	1.07729	0.107408	1.01774	0.0253715	0.515415	0.782852	33703010	33736491	-	protein_coding	HGNC:1689	overlapping_locus	8382
BCAT2	chr19	ENSG00000105552.15	3252.01	1.08223	0.114008	1.01515	0.021693	0.515494	0.782852	48795062	48811029	-	protein_coding	HGNC:977		2717
MPV17	chr2	ENSG00000115204.15	1212.34	0.953364	-0.0689003	0.979854	-0.0293613	0.515453	0.782852	27309492	27325680	-	protein_coding	HGNC:7224		3153
CXCL5	chr4	ENSG00000163735.7	131.168	0.852493	-0.23024	0.990763	-0.0133876	0.515363	0.782852	73995642	73998677	-	protein_coding	HGNC:10642		2436
KCNJ6	chr21	ENSG00000157542.11	78.4648	1.12824	0.174073	1.01207	0.0173055	0.515577	0.782904	37607373	38121345	-	protein_coding	HGNC:6267	overlapping_locus	19979
MAPKAP1	chr9	ENSG00000119487.17	5165.55	1.02547	0.0362827	1.02035	0.029061	0.515925	0.783118	125437393	125707234	-	protein_coding	HGNC:18752	ncRNA_host	3694
LARP1B	chr4	ENSG00000138709.19	1801.63	0.956189	-0.0646321	0.980223	-0.0288183	0.515913	0.783118	128061286	128222931	+	protein_coding	HGNC:24704	overlapping_locus	8555
CWC22	chr2	ENSG00000163510.14	1247.47	0.963803	-0.0531894	0.978217	-0.0317739	0.515947	0.783118	179944876	180007297	-	protein_coding	HGNC:29322		3524
ZBTB34	chr9	ENSG00000177125.5	1619.9	1.02276	0.0324626	1.01768	0.0252816	0.515961	0.783118	126860665	126885878	+	protein_coding	HGNC:31446		6606
ADH4	chr4	ENSG00000198099.8	84.6978	1.2427	0.31348	1.00697	0.0100152	0.515951	0.783118	99123657	99157792	-	protein_coding	HGNC:252		2151
LRP5L	chr22	ENSG00000100068.13	86.2303	0.941701	-0.0866583	0.980516	-0.0283872	0.516088	0.783186	25351418	25405377	-	protein_coding	HGNC:25323		3995
DNAJC27	chr2	ENSG00000115137.12	155.674	1.05085	0.0715552	1.02049	0.0292578	0.516103	0.783186	24943636	24972094	-	protein_coding	HGNC:30290	overlapping_locus	4992
KIAA0319L	chr1	ENSG00000142687.18	8543.28	0.974066	-0.0379089	0.981053	-0.0275969	0.516191	0.783218	35433492	35557950	-	protein_coding	HGNC:30071		4871
EFNA1	chr1	ENSG00000169242.12	1722.55	1.08334	0.115483	1.0165	0.0236106	0.516222	0.783218	155127876	155134899	+	protein_coding	HGNC:3221		1552
PSMF1	chr20	ENSG00000125818.18	4698.97	0.959893	-0.0590545	0.979665	-0.02964	0.516591	0.783483	1113240	1189415	+	protein_coding	HGNC:9571	overlapping_locus	8305
IDH1	chr2	ENSG00000138413.13	29386.5	1.04228	0.0597448	1.01945	0.0277841	0.516548	0.783483	208236227	208266074	-	protein_coding	HGNC:5382		2790
NPAT	chr11	ENSG00000149308.17	802.075	0.966013	-0.0498858	0.979986	-0.0291676	0.516584	0.783483	108157215	108222638	-	protein_coding	HGNC:7896		6113
ZKSCAN7	chr3	ENSG00000196345.13	273.438	0.950737	-0.0728823	0.980282	-0.0287313	0.51645	0.783483	44555193	44594173	+	protein_coding	HGNC:12955	overlapping_locus	4004
SPAG9	chr17	ENSG00000008294.21	8518.87	0.967535	-0.0476148	0.980087	-0.0290182	0.516807	0.783736	50962174	51120868	-	protein_coding	HGNC:14524		8721
MATR3	chr5	ENSG00000015479.19	190.266	1.05838	0.0818538	1.01985	0.0283587	0.516967	0.783831	139293674	139331677	+	protein_coding	HGNC:6912	overlapping_locus	5454
AC138150.2	chr17	ENSG00000267288.2	136.105	0.910278	-0.135621	0.985155	-0.0215768	0.516948	0.783831	45168800	45171584	-	lncRNA			2053
CCDC43	chr17	ENSG00000180329.14	1568.44	0.960424	-0.0582567	0.979678	-0.029621	0.517122	0.783992	44673069	44689779	-	protein_coding	HGNC:26472	overlapping_locus	2126
PTPN18	chr2	ENSG00000072135.13	2671.52	1.04957	0.0697968	1.02042	0.0291684	0.517175	0.783999	130356045	130375405	+	protein_coding	HGNC:9649		3627
AP5M1	chr14	ENSG00000053770.12	2794.79	1.02812	0.0400093	1.01955	0.0279317	0.517232	0.784011	57268924	57298742	+	protein_coding	HGNC:20192		11717
SLC15A1	chr13	ENSG00000088386.17	1034.68	1.12542	0.170466	1.01224	0.0175562	0.517425	0.784137	98683801	98752672	-	protein_coding	HGNC:10920		3124
LGR6	chr1	ENSG00000133067.17	3673.1	0.899474	-0.152846	0.987195	-0.0185932	0.517371	0.784137	202193901	202319781	+	protein_coding	HGNC:19719		3790
CBWD3	chr9	ENSG00000196873.15	53.3625	1.10212	0.14028	1.01459	0.0208946	0.517461	0.784137	68232003	68300015	+	protein_coding	HGNC:18519		3412
SPAST	chr2	ENSG00000021574.12	1731.46	1.04088	0.0578008	1.0209	0.0298409	0.51758	0.784169	32063547	32157637	+	protein_coding	HGNC:11233		5277
SPAG4	chr20	ENSG00000061656.10	31.6105	1.20001	0.263042	1.00776	0.0111547	0.517535	0.784169	35615829	35621094	+	protein_coding	HGNC:11214		1561
SEPHS1	chr10	ENSG00000086475.15	3099.15	0.978203	-0.0317948	0.983775	-0.0235997	0.517879	0.784178	13317428	13348298	-	protein_coding	HGNC:19685		3270
PPP1R9B	chr17	ENSG00000108819.11	4610.43	1.03132	0.0444866	1.01802	0.0257628	0.5177	0.784178	50133737	50150677	-	protein_coding	HGNC:9298		4212
C1orf216	chr1	ENSG00000142686.8	459.58	1.09049	0.124973	1.01597	0.0228584	0.517828	0.784178	35713877	35718894	-	protein_coding	HGNC:26800		2628
C1QTNF1	chr17	ENSG00000173918.15	956.439	0.881934	-0.181258	0.988316	-0.0169556	0.517636	0.784178	79022814	79049788	+	protein_coding	HGNC:14324		4255
ZNF397	chr18	ENSG00000186812.13	660.226	0.967357	-0.0478792	0.980136	-0.0289455	0.51777	0.784178	35241030	35267133	+	protein_coding	HGNC:18818	overlapping_locus	8119
EEF1A1P13	chr5	ENSG00000250182.3	528.161	0.834442	-0.261117	0.99204	-0.0115295	0.51786	0.784178	14651941	14653329	-	processed_pseudogene	HGNC:3196		1389
ZC2HC1C	chr14	ENSG00000119703.15	81.7213	1.08668	0.119922	1.01651	0.0236226	0.518042	0.78427	75064109	75119502	+	protein_coding	HGNC:20354		5852
ATP6V1E1	chr22	ENSG00000131100.13	7432.64	1.03631	0.0514506	1.02321	0.0330956	0.51828	0.78427	17592136	17628749	-	protein_coding	HGNC:857		1333
PLEKHG4B	chr5	ENSG00000153404.14	426.372	0.871846	-0.197854	0.989646	-0.0150148	0.518134	0.78427	92151	189972	+	protein_coding	HGNC:29399		12614
ISCA2	chr14	ENSG00000165898.14	645.726	0.96585	-0.0501292	0.978894	-0.0307753	0.518269	0.78427	74493756	74497106	+	protein_coding	HGNC:19857		2604
SRR	chr17	ENSG00000167720.13	475.081	0.949258	-0.0751283	0.980372	-0.0285981	0.518089	0.78427	2303383	2325260	+	protein_coding	HGNC:14398	overlapping_locus	2482
METTL6	chr3	ENSG00000206562.11	519.962	0.96708	-0.0482925	0.980131	-0.0289542	0.518093	0.78427	15381275	15440566	-	protein_coding	HGNC:28343	overlapping_locus	4897
RAMACL	chr6	ENSG00000235272.2	40.4644	1.14114	0.190479	1.01088	0.0156077	0.518197	0.78427	166585604	166587594	-	protein_coding	HGNC:21234	retrogene	1991
ATP5MC1	chr17	ENSG00000159199.14	1027.29	0.964579	-0.0520281	0.980277	-0.0287389	0.518383	0.784352	48892765	48895871	+	protein_coding	HGNC:841		683
FBXO22	chr15	ENSG00000167196.14	2450.47	0.965636	-0.0504487	0.979906	-0.0292841	0.518434	0.784355	75903876	75942511	+	protein_coding	HGNC:13593		11313
PLEKHJ1	chr19	ENSG00000104886.12	4355.62	0.972775	-0.0398215	0.981914	-0.0263317	0.518863	0.784771	2230084	2237704	-	protein_coding	HGNC:18211	ncRNA_host	2970
GNB4	chr3	ENSG00000114450.10	6763.09	1.11346	0.155051	1.01348	0.0193148	0.519002	0.784771	179396088	179451476	-	protein_coding	HGNC:20731		6484
ANKRD50	chr4	ENSG00000151458.12	4332.68	1.05512	0.0774037	1.02005	0.0286337	0.518899	0.784771	124664048	124712732	-	protein_coding	HGNC:29223		8798
DZIP1L	chr3	ENSG00000158163.15	196.403	0.922263	-0.11675	0.983723	-0.0236758	0.518778	0.784771	138061990	138115818	-	protein_coding	HGNC:26551	overlapping_locus	3903
GLDN	chr15	ENSG00000186417.14	276.914	0.704678	-0.504964	0.996302	-0.00534435	0.518911	0.784771	51341655	51408005	+	protein_coding	HGNC:29514	overlapping_locus	4977
ZBED6	chr1	ENSG00000257315.2	143.202	0.905848	-0.142659	0.985708	-0.0207684	0.518956	0.784771	203795714	203854999	+	protein_coding	HGNC:33273	overlapping_locus	12481
TMEM138	chr11	ENSG00000149483.12	603.02	1.04273	0.0603713	1.0207	0.029557	0.519078	0.784813	61362344	61369509	+	protein_coding	HGNC:26944		4094
IFT43	chr14	ENSG00000119650.12	333.682	1.05021	0.0706836	1.02	0.0285696	0.519157	0.784858	75902136	76084585	+	protein_coding	HGNC:29669	overlapping_locus	1525
SLC25A5	chrX	ENSG00000005022.6	15993	0.965859	-0.0501159	0.979998	-0.0291494	0.519266	0.78494	119468422	119471396	+	protein_coding	HGNC:10991		1307
MYCBP2	chr13	ENSG00000005810.18	2461.97	1.03824	0.0541406	1.02052	0.0293032	0.520232	0.78494	77044657	77327094	-	protein_coding	HGNC:23386	overlapping_locus	15077
CDH10	chr5	ENSG00000040731.10	278.469	1.14456	0.194793	1.01117	0.01603	0.520233	0.78494	24487100	24644978	-	protein_coding	HGNC:1749	overlapping_locus	3438
FAM107B	chr10	ENSG00000065809.13	13730.2	1.06404	0.0895487	1.01875	0.0267981	0.520022	0.78494	14518557	14774897	-	protein_coding	HGNC:23726	overlapping_locus	5068
RHOA	chr3	ENSG00000067560.12	25274	0.97896	-0.0306787	0.987255	-0.018506	0.520369	0.78494	49359145	49412998	-	protein_coding	HGNC:667	overlapping_locus	1944
MCM6	chr2	ENSG00000076003.5	3571.01	0.95858	-0.0610297	0.979825	-0.0294038	0.520309	0.78494	135839626	135876443	-	protein_coding	HGNC:6949		3753
CPXM1	chr20	ENSG00000088882.8	980.488	1.08785	0.121484	1.01582	0.0226492	0.519664	0.78494	2794074	2800627	-	protein_coding	HGNC:15771		2376
USP31	chr16	ENSG00000103404.14	690.905	0.966748	-0.048788	0.98004	-0.0290881	0.520503	0.78494	23061406	23149270	-	protein_coding	HGNC:20060	overlapping_locus	11050
TJP1	chr15	ENSG00000104067.16	13527.9	0.958257	-0.0615156	0.980927	-0.027782	0.520518	0.78494	29699367	29968865	-	protein_coding	HGNC:11827	overlapping_locus	9697
CRYZ	chr1	ENSG00000116791.14	3542.95	0.917832	-0.123697	0.985007	-0.0217945	0.520045	0.78494	74705482	74733408	-	protein_coding	HGNC:2419		2309
GPR75	chr2	ENSG00000119737.6	88.2647	1.09693	0.13347	1.01499	0.0214659	0.519926	0.78494	53852912	53859967	-	protein_coding	HGNC:4526	overlapping_locus	2094
G0S2	chr1	ENSG00000123689.6	832.955	1.17264	0.229762	1.00949	0.013623	0.52035	0.78494	209675412	209676390	+	protein_coding	HGNC:30229		876
ZNF557	chr19	ENSG00000130544.12	438.63	0.97042	-0.0433185	0.98079	-0.0279831	0.519657	0.78494	7069703	7087968	+	protein_coding	HGNC:28632		5759
ERMN	chr2	ENSG00000136541.14	63.1094	1.20369	0.267469	1.00832	0.0119534	0.519853	0.78494	157318625	157327713	-	protein_coding	HGNC:29208		4186
TLE3	chr15	ENSG00000140332.16	3273.98	1.05519	0.0774993	1.02007	0.0286623	0.520178	0.78494	70047790	70098176	-	protein_coding	HGNC:11839	ncRNA_host	6851
CSRP1	chr1	ENSG00000159176.14	11521.8	0.956375	-0.0643524	0.979761	-0.0294978	0.519885	0.78494	201483530	201509456	-	protein_coding	HGNC:2469		2497
TASOR	chr3	ENSG00000163946.13	2763.19	0.967693	-0.0473792	0.980697	-0.0281205	0.520499	0.78494	56620133	56683237	-	protein_coding	HGNC:30314		8772
STEAP1	chr7	ENSG00000164647.9	1502.82	0.92066	-0.11926	0.984252	-0.0228998	0.519634	0.78494	90154456	90164829	+	protein_coding	HGNC:11378		1219
SNAPC3	chr9	ENSG00000164975.15	2200.42	1.0247	0.0351999	1.01818	0.0259942	0.520173	0.78494	15422704	15465953	+	protein_coding	HGNC:11136		6375
MAP3K2	chr2	ENSG00000169967.16	2364.51	0.949561	-0.0746675	0.980545	-0.0283443	0.520057	0.78494	127298730	127388465	-	protein_coding	HGNC:6854		11027
ZNF580	chr19	ENSG00000213015.9	1197.36	0.946944	-0.0786491	0.980975	-0.0277123	0.519898	0.78494	55635016	55643470	+	protein_coding	HGNC:29473	overlapping_locus	1890
RPL17-C18orf32	chr18	ENSG00000215472.10	42.2758	1.19652	0.258842	1.00762	0.010956	0.519843	0.78494	49481681	49492479	-	protein_coding	HGNC:44661	overlapping_locus	1462
ZNF815P	chr7	ENSG00000235944.8	60.259	1.09436	0.130083	1.01535	0.0219773	0.519424	0.78494	5823160	5854365	+	transcribed_unprocessed_pseudogene	HGNC:22029		2167
PRAF2	chrX	ENSG00000243279.4	482.041	0.918963	-0.121922	0.984536	-0.0224843	0.520528	0.78494	49071161	49074002	-	protein_coding	HGNC:28911	overlapping_locus	1662
SMURF2P1	chr17	ENSG00000248121.8	132.927	0.93422	-0.0981657	0.98232	-0.0257349	0.51943	0.78494	30600796	30615980	+	transcribed_unprocessed_pseudogene	HGNC:44402	overlapping_locus	570
MYH4	chr17	ENSG00000264424.1	207.441	1.14572	0.196252	1.01055	0.0151428	0.519534	0.78494	10443290	10469559	-	protein_coding	HGNC:7574		6016
AC006441.3	chr17	ENSG00000265784.1	79.2681	0.911527	-0.133643	0.985069	-0.0217031	0.520407	0.78494	38918801	38921769	-	lncRNA			456
PTPN3	chr9	ENSG00000070159.14	2331.84	0.947803	-0.0773408	0.980775	-0.0280063	0.520606	0.784956	109375466	109498313	-	protein_coding	HGNC:9655		9361
NPHP3-ACAD11	chr3	ENSG00000274810.4	265.6	1.06365	0.0890297	1.01904	0.0272071	0.520636	0.784956	132558142	132722459	-	protein_coding	HGNC:48351	overlapping_locus	7784
TPP1	chr11	ENSG00000166340.17	13958.7	1.05351	0.0752037	1.01992	0.0284628	0.520691	0.784965	6612768	6619448	-	protein_coding	HGNC:2073	overlapping_locus	4633
OAS1	chr12	ENSG00000089127.13	416.257	1.27403	0.349399	1.00549	0.00790123	0.520801	0.784983	112906783	112933222	+	protein_coding	HGNC:8086		4110
CCDC167	chr6	ENSG00000198937.9	567.095	0.955941	-0.0650058	0.980034	-0.0290969	0.520782	0.784983	37482938	37499893	-	protein_coding	HGNC:21239		572
WDR77	chr1	ENSG00000116455.14	2310.04	0.962507	-0.0551303	0.979834	-0.0293901	0.52098	0.785005	111439890	111449256	-	protein_coding	HGNC:29652	overlapping_locus	2456
C9orf78	chr9	ENSG00000136819.15	2791.12	1.03754	0.0531621	1.0206	0.029414	0.521011	0.785005	129827290	129835863	-	protein_coding	HGNC:24932		1795
APEH	chr3	ENSG00000164062.13	8624.39	1.0274	0.0389924	1.01897	0.0271168	0.520959	0.785005	49674014	49683971	+	protein_coding	HGNC:586		2894
FAM167B	chr1	ENSG00000183615.6	36.4998	0.886423	-0.173933	0.987915	-0.0175406	0.520987	0.785005	32247222	32248856	+	protein_coding	HGNC:28133		947
THEM6	chr8	ENSG00000130193.8	996.01	1.04179	0.0590626	1.02064	0.0294764	0.52112	0.785097	142727223	142736927	+	protein_coding	HGNC:29656		2239
TMEM183B	chr3	ENSG00000224831.3	31.8504	1.12351	0.168015	1.01235	0.0177021	0.521215	0.785165	149982181	149983308	-	processed_pseudogene	HGNC:33205	overlapping_locus	1128
ARHGAP21	chr10	ENSG00000107863.18	8199.45	0.96758	-0.0475478	0.980333	-0.0286567	0.521444	0.785438	24583609	24723887	-	protein_coding	HGNC:23725		7791
TAB2	chr6	ENSG00000055208.19	5760.08	0.969451	-0.0447595	0.9802	-0.0288514	0.521623	0.785489	149218641	149411613	+	protein_coding	HGNC:17075	overlapping_locus	4975
SRPK2	chr7	ENSG00000135250.17	2605.26	0.981507	-0.0269295	0.984658	-0.0223048	0.521557	0.785489	105110704	105399308	-	protein_coding	HGNC:11306		4044
AC003965.2	chr16	ENSG00000263325.1	82.177	0.858257	-0.220519	0.990414	-0.0138962	0.521625	0.785489	2857898	2859726	+	lncRNA			265
TMEM205	chr19	ENSG00000105518.14	1555.66	0.95691	-0.0635452	0.979878	-0.0293256	0.521897	0.785531	11342776	11346518	-	protein_coding	HGNC:29631	overlapping_locus	1368
PIGL	chr17	ENSG00000108474.17	358.119	0.956333	-0.0644146	0.98023	-0.0288081	0.5218	0.785531	16217191	16351797	+	protein_coding	HGNC:8966	ncRNA_host	1400
EML5	chr14	ENSG00000165521.15	150.04	1.11566	0.157902	1.01252	0.0179574	0.521879	0.785531	88612431	88792752	-	protein_coding	HGNC:18197		9570
MMADHC	chr2	ENSG00000168288.13	2767	1.03469	0.0492012	1.02025	0.0289234	0.52189	0.785531	149569637	149587778	-	protein_coding	HGNC:25221		1950
AC004943.2	chr16	ENSG00000259768.6	104.302	1.05666	0.0795109	1.01909	0.0272832	0.521818	0.785531	72665123	72822781	+	lncRNA		overlapping_locus	7025
TEX30	chr13	ENSG00000151287.17	356.484	1.04525	0.0638433	1.02032	0.0290259	0.522234	0.785964	102765888	102773811	-	protein_coding	HGNC:25188		2198
LINC00894	chrX	ENSG00000235703.6	61.0441	0.914564	-0.128844	0.98528	-0.0213942	0.522372	0.786025	149938613	150224580	+	lncRNA	HGNC:48579	overlapping_locus	6118
AL928654.4	chr14	ENSG00000279495.1	127.427	0.919881	-0.12048	0.984335	-0.0227782	0.522338	0.786025	105370418	105372918	+	TEC		overlapping_locus	2501
IL22RA1	chr1	ENSG00000142677.4	281.206	0.874519	-0.193438	0.989515	-0.0152065	0.522588	0.786065	24119771	24143140	-	protein_coding	HGNC:13700		2817
GPER1	chr7	ENSG00000164850.15	461.671	0.869733	-0.201355	0.990501	-0.0137704	0.522594	0.786065	1082208	1093815	+	protein_coding	HGNC:4485	retrogene	3123
COX6C	chr8	ENSG00000164919.11	2636.34	0.965036	-0.051345	0.979689	-0.0296035	0.522522	0.786065	99873200	99893707	-	protein_coding	HGNC:2285		1992
HEXD	chr17	ENSG00000169660.16	504.147	0.937208	-0.0935582	0.982303	-0.0257599	0.522495	0.786065	82418318	82442645	+	protein_coding	HGNC:26307	overlapping_locus	2285
AL390728.4	chr1	ENSG00000227671.4	629.055	0.950623	-0.0730545	0.980396	-0.0285637	0.52265	0.786076	247189851	247210856	-	transcribed_unprocessed_pseudogene		overlapping_locus	1712
RPS6KA4	chr11	ENSG00000162302.13	2605.15	1.03054	0.0434022	1.01857	0.0265429	0.522712	0.786095	64359148	64372215	+	protein_coding	HGNC:10433	ncRNA_host	3142
NSUN2	chr5	ENSG00000037474.15	4196.44	0.977714	-0.0325149	0.983218	-0.0244175	0.522807	0.786137	6599239	6633291	-	protein_coding	HGNC:25994		3056
TRAP1	chr16	ENSG00000126602.11	3631.71	1.03583	0.0507848	1.02057	0.0293733	0.522837	0.786137	3651639	3717553	-	protein_coding	HGNC:16264	overlapping_locus	2869
ATP1B3	chr3	ENSG00000069849.11	4216.81	0.938168	-0.092082	0.981584	-0.0268159	0.52382	0.786238	141876124	141926549	+	protein_coding	HGNC:806		1847
TPD52	chr8	ENSG00000076554.15	2529.71	0.953156	-0.0692164	0.987045	-0.0188125	0.523022	0.786238	80034745	80231232	-	protein_coding	HGNC:12005	overlapping_locus	4908
XIAP	chrX	ENSG00000101966.12	3052.54	0.969621	-0.0445069	0.980064	-0.029052	0.523838	0.786238	123859724	123913979	+	protein_coding	HGNC:592	ncRNA_host	8937
EPC2	chr2	ENSG00000135999.12	1212.9	0.973192	-0.039204	0.981522	-0.0269077	0.523841	0.786238	148644440	148787569	+	protein_coding	HGNC:24543		5175
TMOD1	chr9	ENSG00000136842.14	51.6644	1.15378	0.206366	1.00991	0.0142266	0.523882	0.786238	97501180	97601743	+	protein_coding	HGNC:11871		3676
CBLC	chr19	ENSG00000142273.13	676.137	0.935552	-0.0961108	0.982245	-0.0258451	0.52343	0.786238	44777869	44800652	+	protein_coding	HGNC:15961		1597
SPIN2A	chrX	ENSG00000147059.8	46.5058	1.15906	0.212953	1.00918	0.0131783	0.523547	0.786238	57134530	57137625	-	protein_coding	HGNC:20694	retrogene	2889
SHROOM4	chrX	ENSG00000158352.15	543.682	0.918582	-0.12252	0.984497	-0.0225407	0.523512	0.786238	50591647	50814302	-	protein_coding	HGNC:29215		10190
ATP5F1C	chr10	ENSG00000165629.20	6101.62	0.96973	-0.0443443	0.980734	-0.028066	0.523804	0.786238	7788147	7807815	+	protein_coding	HGNC:833		1115
CLIC4	chr1	ENSG00000169504.15	14734.6	1.0382	0.0540906	1.02047	0.0292335	0.523519	0.786238	24745382	24844321	+	protein_coding	HGNC:13518		4253
MTSS1	chr8	ENSG00000170873.18	2242.49	1.07127	0.0993178	1.01756	0.0251101	0.523197	0.786238	124550790	124728429	-	protein_coding	HGNC:20443		5381
C11orf54	chr11	ENSG00000182919.14	4949.66	0.93668	-0.0943726	0.982352	-0.0256887	0.523447	0.786238	93741591	93764749	+	protein_coding	HGNC:30204	overlapping_locus	4376
ZNF93	chr19	ENSG00000184635.16	749.104	0.94299	-0.0846856	0.982314	-0.0257433	0.523196	0.786238	19900913	19963464	+	protein_coding	HGNC:13169		3974
FAM83G	chr17	ENSG00000188522.15	4876.51	0.975978	-0.0350796	0.982479	-0.0255019	0.523135	0.786238	18968789	19004764	-	protein_coding	HGNC:32554	overlapping_locus	5264
EFCAB2	chr1	ENSG00000203666.12	405.443	0.932214	-0.101267	0.982753	-0.0250989	0.5235	0.786238	244969705	245127164	+	protein_coding	HGNC:28166	ncRNA_host	6875
SZT2-AS1	chr1	ENSG00000229372.1	39.5034	0.843133	-0.246168	0.991583	-0.0121947	0.523203	0.786238	43447776	43448644	-	lncRNA	HGNC:41225		699
AMY2B	chr1	ENSG00000240038.6	91.5195	1.09946	0.1368	1.01456	0.020858	0.523255	0.786238	103553815	103579534	+	protein_coding	HGNC:478	overlapping_locus	2306
ANOS2P	chrY	ENSG00000241859.7	86.1389	0.639359	-0.645302	0.996395	-0.00521095	0.523039	0.786238	13703902	13915824	+	transcribed_unprocessed_pseudogene	HGNC:6214	overlapping_locus	4220
AC092070.2	chr19	ENSG00000269001.2	346.815	0.933605	-0.0991154	0.982979	-0.0247669	0.523812	0.786238	53197111	53214522	+	transcribed_unprocessed_pseudogene			4052
AL121832.2	chr20	ENSG00000273619.1	83.7015	0.942833	-0.0849253	0.981175	-0.0274182	0.52386	0.786238	62386303	62386970	-	lncRNA			668
ZNF800	chr7	ENSG00000048405.10	854.829	0.963809	-0.0531815	0.980667	-0.0281641	0.524028	0.78631	127346790	127431924	-	protein_coding	HGNC:27267	overlapping_locus	4473
BMP7	chr20	ENSG00000101144.13	244.058	0.898525	-0.15437	0.986994	-0.0188872	0.523991	0.78631	57168753	57266641	-	protein_coding	HGNC:1074		4225
ELP1	chr9	ENSG00000070061.15	3758.17	0.944911	-0.0817499	0.982404	-0.0256119	0.524256	0.786487	108867517	108934124	-	protein_coding	HGNC:5959		5913
NARS1	chr18	ENSG00000134440.12	10433.7	0.978667	-0.0311105	0.98359	-0.0238703	0.524207	0.786487	57600656	57622213	-	protein_coding	HGNC:7643		2762
HEIH	chr5	ENSG00000278970.2	941.083	0.970898	-0.0426078	0.981046	-0.0276069	0.524292	0.786487	180826871	180831605	-	lncRNA	HGNC:45049		2205
SMAD6	chr15	ENSG00000137834.15	2019.3	0.94253	-0.0853899	0.981581	-0.0268204	0.524351	0.786503	66702236	66782849	+	protein_coding	HGNC:6772	overlapping_locus	3828
GOLGA7B	chr10	ENSG00000155265.11	422.725	0.910763	-0.134852	0.986111	-0.0201777	0.52454	0.786713	97849843	97871580	+	protein_coding	HGNC:31668		6852
CLMAT3	chr5	ENSG00000249035.7	34.0001	1.10159	0.139589	1.01431	0.020498	0.524599	0.786727	151676945	151725473	+	lncRNA	HGNC:52287		3087
AC016596.3	chr5	ENSG00000264281.3	38.2549	1.12467	0.169498	1.01227	0.0175984	0.524747	0.786876	55944656	55944733	+	processed_pseudogene			78
PIK3R2	chr19	ENSG00000105647.18	95.5828	1.10723	0.146961	1.01319	0.0189066	0.525017	0.787207	18153163	18170532	+	protein_coding	HGNC:8980	overlapping_locus	4010
ZFP91	chr11	ENSG00000186660.15	3533.99	0.968103	-0.0467672	0.980589	-0.0282796	0.525288	0.787541	58579063	58621550	+	protein_coding	HGNC:14983	overlapping_locus	5776
ENDOU	chr12	ENSG00000111405.9	493.919	0.768861	-0.379205	0.994436	-0.00804969	0.525455	0.787644	47709734	47725567	-	protein_coding	HGNC:14369		2455
AUXG01000058.1	chr7	ENSG00000286214.1	43.2998	0.867604	-0.204891	0.989911	-0.0146289	0.525447	0.787644	130538954	130546900	+	lncRNA			7947
CCDC90B	chr11	ENSG00000137500.9	1878.97	1.03895	0.0551241	1.0206	0.0294172	0.525594	0.787708	83259097	83286407	-	protein_coding	HGNC:28108		4798
PSENEN	chr19	ENSG00000205155.8	791.475	1.03053	0.0433811	1.01955	0.0279282	0.525596	0.787708	35745600	35747519	+	protein_coding	HGNC:30100	overlapping_locus	1359
UROD	chr1	ENSG00000126088.14	1998.08	1.03763	0.0532953	1.02035	0.0290597	0.525851	0.788006	45010950	45015575	+	protein_coding	HGNC:12591		2471
DEF8	chr16	ENSG00000140995.16	3050.51	0.974591	-0.0371316	0.981956	-0.0262704	0.525892	0.788006	89947925	89968060	+	protein_coding	HGNC:25969		5048
FBXO10	chr9	ENSG00000147912.13	879.477	1.04722	0.0665594	1.02004	0.0286235	0.526107	0.788254	37510892	37576380	-	protein_coding	HGNC:13589	overlapping_locus	4702
TET1	chr10	ENSG00000138336.9	775.738	1.06178	0.0864823	1.01854	0.0264957	0.526208	0.788331	68560337	68694487	+	protein_coding	HGNC:29484	overlapping_locus	9612
ANGPT2	chr8	ENSG00000091879.13	49.3386	1.28349	0.360077	1.00542	0.00779721	0.526305	0.788344	6499651	6563409	-	protein_coding	HGNC:485		6775
AC073857.1	chr12	ENSG00000280120.1	31.7876	0.885026	-0.176208	0.988489	-0.0167025	0.526314	0.788344	123152324	123153377	-	TEC		overlapping_locus	1054
THAP3	chr1	ENSG00000041988.15	527.565	0.961747	-0.0562708	0.981916	-0.0263285	0.526644	0.788506	6624866	6635586	+	protein_coding	HGNC:20855		2954
CHRNA6	chr8	ENSG00000147434.8	46.3451	0.84557	-0.242005	0.991089	-0.0129134	0.526668	0.788506	42752620	42796392	-	protein_coding	HGNC:15963		2400
TRUB2	chr9	ENSG00000167112.10	1627.3	0.975412	-0.0359164	0.982246	-0.0258437	0.526613	0.788506	128305159	128322447	-	protein_coding	HGNC:17170		5426
GPC5	chr13	ENSG00000179399.15	74.7346	0.866973	-0.205941	0.990156	-0.0142729	0.526641	0.788506	91398621	92873682	+	protein_coding	HGNC:4453	overlapping_locus	2948
AC006449.7	chr17	ENSG00000277969.1	40.766	1.10088	0.138651	1.01422	0.0203671	0.526529	0.788506	38702452	38704747	+	lncRNA			2296
ZNF578	chr19	ENSG00000258405.11	347.206	0.864412	-0.210209	0.991952	-0.0116579	0.526743	0.788545	52453553	52516882	+	protein_coding	HGNC:26449		6768
TBC1D8	chr2	ENSG00000204634.12	728.036	0.95147	-0.0717706	0.980989	-0.0276916	0.526816	0.788581	101007617	101252866	-	protein_coding	HGNC:17791		3803
FUT8	chr14	ENSG00000033170.17	3880.81	1.06285	0.0879435	1.01867	0.0266821	0.526882	0.788608	65410592	65744121	+	protein_coding	HGNC:4019	ncRNA_host	5753
AF111167.2	chr14	ENSG00000259319.1	71.413	1.12627	0.171554	1.01195	0.0171331	0.527396	0.789302	75423683	75427741	-	lncRNA			4059
AC107068.1	chr4	ENSG00000259959.1	99.4002	0.917055	-0.12492	0.985121	-0.0216278	0.527459	0.789324	47840122	47844339	-	lncRNA			4218
TMEM98	chr17	ENSG00000006042.12	4698.8	1.03039	0.0431866	1.01954	0.0279173	0.527512	0.789331	32927910	32945106	+	protein_coding	HGNC:24529		4690
AL356740.1	chr13	ENSG00000267868.1	53.413	0.866953	-0.205974	0.990033	-0.0144513	0.527748	0.789609	112964835	112966131	-	lncRNA			1297
TOMM40L	chr1	ENSG00000158882.15	1223.6	0.950659	-0.0729999	0.980653	-0.0281849	0.527827	0.789655	161225939	161230746	+	protein_coding	HGNC:25756	ncRNA_host	2962
TNFAIP3	chr6	ENSG00000118503.15	1999.97	1.0737	0.102592	1.01697	0.0242765	0.528132	0.790037	137867214	137883312	+	protein_coding	HGNC:11896		4667
KRI1	chr19	ENSG00000129347.21	1630.26	0.969495	-0.0446944	0.980944	-0.0277571	0.528286	0.7901	10553085	10566031	-	protein_coding	HGNC:25769		3005
SNRNP48	chr6	ENSG00000168566.13	1015.22	0.955829	-0.0651762	0.980051	-0.0290707	0.528309	0.7901	7590198	7611967	+	protein_coding	HGNC:21368		4174
DM1-AS	chr19	ENSG00000267395.5	44.4361	1.10868	0.148843	1.01295	0.0185602	0.528321	0.7901	45767796	45772504	+	lncRNA	HGNC:53125	overlapping_locus	1027
DRAXIN	chr1	ENSG00000162490.7	144.009	0.857022	-0.222595	0.990545	-0.0137052	0.528439	0.790202	11691710	11725857	+	protein_coding	HGNC:25054		7365
KRT17	chr17	ENSG00000128422.17	465.754	1.37463	0.459047	1.00429	0.00617513	0.528663	0.790387	41619442	41624842	-	protein_coding	HGNC:6427		1517
CBFA2T3	chr16	ENSG00000129993.15	87.2867	1.16297	0.217809	1.00964	0.0138468	0.528658	0.790387	88874858	88977207	-	protein_coding	HGNC:1537	overlapping_locus	4659
ZNF790	chr19	ENSG00000197863.9	186.058	1.0561	0.0787406	1.01985	0.0283568	0.52871	0.790387	36817428	36850787	-	protein_coding	HGNC:33114		3750
HIRA	chr22	ENSG00000100084.14	3331.26	0.979331	-0.030131	0.983892	-0.0234281	0.528769	0.790402	19330698	19447450	-	protein_coding	HGNC:4916	overlapping_locus	4053
USP34	chr2	ENSG00000115464.15	6947.46	1.03203	0.0454812	1.01966	0.0280861	0.529094	0.790448	61187463	61471087	-	protein_coding	HGNC:20066	overlapping_locus	11675
MRPL14	chr6	ENSG00000180992.7	1451.47	1.03621	0.0513136	1.0199	0.0284286	0.529093	0.790448	44113451	44127452	-	protein_coding	HGNC:14279		957
MORN2	chr2	ENSG00000188010.14	70.2184	1.07874	0.109348	1.01695	0.024252	0.528858	0.790448	38875962	38929072	+	protein_coding	HGNC:30166	overlapping_locus	860
NOXO1	chr16	ENSG00000196408.11	72.4752	1.11242	0.153699	1.01289	0.0184809	0.52897	0.790448	1978917	1984192	-	protein_coding	HGNC:19404		1636
TRAF3IP1	chr2	ENSG00000204104.12	1231.27	1.02906	0.0413229	1.01912	0.0273259	0.529009	0.790448	238320441	238400897	+	protein_coding	HGNC:17861		4276
AL009179.2	chr6	ENSG00000287252.1	62.7099	1.1497	0.201253	1.01008	0.0144717	0.529006	0.790448	27759870	27763184	+	lncRNA			2751
FIP1L1	chr4	ENSG00000145216.16	2169.96	1.04177	0.0590309	1.02021	0.0288702	0.5293	0.790682	53377641	53460862	+	protein_coding	HGNC:19124	overlapping_locus	3461
PDZD4	chrX	ENSG00000067840.12	114.702	0.888688	-0.170251	0.98837	-0.0168767	0.529703	0.790843	153802166	153830565	-	protein_coding	HGNC:21167		3765
RAE1	chr20	ENSG00000101146.13	1428.16	0.964679	-0.0518786	0.980416	-0.0285345	0.529659	0.790843	57351223	57379211	+	protein_coding	HGNC:9828		3107
DNAJB1	chr19	ENSG00000132002.8	5696.76	0.960629	-0.0579483	0.980759	-0.0280294	0.529527	0.790843	14514769	14529770	-	protein_coding	HGNC:5270		2426
KAT7	chr17	ENSG00000136504.12	2372.94	0.971374	-0.0419007	0.981276	-0.0272697	0.529634	0.790843	49788681	49835026	+	protein_coding	HGNC:17016	overlapping_locus	9827
RUVBL1	chr3	ENSG00000175792.12	1120.17	1.04082	0.0577263	1.02022	0.0288789	0.529647	0.790843	128064778	128153914	-	protein_coding	HGNC:10474	ncRNA_host	3047
MAML3	chr4	ENSG00000196782.12	1909.6	1.0397	0.0561612	1.02019	0.0288433	0.52966	0.790843	139716753	140154184	-	protein_coding	HGNC:16272	ncRNA_host	7012
SLC7A7	chr14	ENSG00000155465.18	53760.1	0.932001	-0.101597	0.983244	-0.0243787	0.529826	0.790953	22773222	22829820	-	protein_coding	HGNC:11065		2698
CBLL1	chr7	ENSG00000105879.12	1703.27	1.04264	0.0602424	1.02013	0.0287587	0.529907	0.791	107743949	107761667	+	protein_coding	HGNC:21225		3987
ARHGEF9	chrX	ENSG00000131089.17	861.285	0.943937	-0.0832371	0.981969	-0.0262503	0.530078	0.791129	63634967	63809274	-	protein_coding	HGNC:14561	overlapping_locus	10905
C1orf122	chr1	ENSG00000197982.14	2161.22	1.033	0.0468416	1.02029	0.0289813	0.530091	0.791129	37806979	37809454	+	protein_coding	HGNC:24789		2231
TSPAN6	chrX	ENSG00000000003.15	3588.41	1.03623	0.0513432	1.02027	0.0289493	0.530411	0.791253	100627108	100639991	-	protein_coding	HGNC:11858		4072
KCNN4	chr19	ENSG00000104783.14	339.6	0.775563	-0.366685	0.994714	-0.00764642	0.530367	0.791253	43766533	43781257	-	protein_coding	HGNC:6293		2240
BBOF1	chr14	ENSG00000119636.16	257.196	0.927142	-0.109138	0.984021	-0.0232394	0.530701	0.791253	74019349	74082863	+	protein_coding	HGNC:19855	overlapping_locus	3285
RREB1	chr6	ENSG00000124782.20	5868.27	1.03607	0.0511187	1.02002	0.0285959	0.530653	0.791253	7107597	7251980	+	protein_coding	HGNC:10449	overlapping_locus	8797
FGD3	chr9	ENSG00000127084.19	1368.55	1.07931	0.110114	1.01724	0.0246543	0.530771	0.791253	92947523	93036236	+	protein_coding	HGNC:16027		3907
ANKHD1	chr5	ENSG00000131503.21	390.714	1.04328	0.0611304	1.02028	0.0289703	0.530415	0.791253	140401814	140539856	+	protein_coding	HGNC:24714	overlapping_locus	8453
RRAS2	chr11	ENSG00000133818.14	3031.31	1.03296	0.0467815	1.01966	0.0280907	0.530912	0.791253	14277922	14364506	-	protein_coding	HGNC:17271		2799
MRPL15	chr8	ENSG00000137547.9	1575.88	1.03617	0.0512539	1.02023	0.0288992	0.530272	0.791253	54135241	54148514	+	protein_coding	HGNC:14054		1729
IWS1	chr2	ENSG00000163166.15	6718.31	1.03296	0.0467815	1.0198	0.0282908	0.530859	0.791253	127436207	127526886	-	protein_coding	HGNC:25467		2973
NUDT11	chrX	ENSG00000196368.5	138.624	1.09078	0.125357	1.01492	0.0213667	0.530879	0.791253	51490011	51496592	-	protein_coding	HGNC:18011	retrogene	2381
ERI2	chr16	ENSG00000196678.14	586.42	1.04366	0.0616524	1.02022	0.0288842	0.530481	0.791253	20780193	20900349	-	protein_coding	HGNC:30541	overlapping_locus	4861
NDUFS3	chr11	ENSG00000213619.10	1469.78	0.967186	-0.0481351	0.980627	-0.0282235	0.530439	0.791253	47565336	47584562	+	protein_coding	HGNC:7710	overlapping_locus	2377
HNRNPA1P7	chr18	ENSG00000215492.6	68.6287	0.930629	-0.103722	0.983581	-0.0238848	0.530549	0.791253	32412214	32413176	-	processed_pseudogene	HGNC:31015	overlapping_locus	963
ADM5	chr19	ENSG00000224420.3	37.4771	0.853484	-0.228563	0.992157	-0.0113604	0.530873	0.791253	49688664	49690575	+	protein_coding	HGNC:27293	overlapping_locus	1718
GATA6-AS1	chr18	ENSG00000266010.2	345.283	0.912099	-0.132737	0.985785	-0.0206553	0.530607	0.791253	22164886	22169878	-	lncRNA	HGNC:48840		2320
TMA7	chr3	ENSG00000232112.3	4364.14	1.03517	0.0498664	1.0218	0.031117	0.531079	0.791428	48440257	48444208	+	protein_coding	HGNC:26932		561
KLHL42	chr12	ENSG00000087448.11	1936.44	1.03163	0.0449224	1.02313	0.032986	0.531283	0.791658	27780048	27803040	+	protein_coding	HGNC:29252		6490
FAM71E1	chr19	ENSG00000142530.11	227.688	1.05393	0.0757764	1.01908	0.0272729	0.531375	0.791723	50466785	50476848	-	protein_coding	HGNC:25107		1375
LRRC4	chr7	ENSG00000128594.8	1117.39	0.907381	-0.14022	0.986385	-0.0197767	0.531463	0.791753	128027071	128032107	-	protein_coding	HGNC:15586		4195
LGI2	chr4	ENSG00000153012.12	2583.24	1.23445	0.303863	1.00606	0.00871978	0.531631	0.791753	24998847	25030946	-	protein_coding	HGNC:18710		6495
PID1	chr2	ENSG00000153823.18	4303.91	0.940369	-0.0887005	0.982249	-0.0258387	0.531636	0.791753	228850526	229271285	-	protein_coding	HGNC:26084	ncRNA_host	2925
TMEM200A	chr6	ENSG00000164484.11	2458.89	1.07362	0.102485	1.01705	0.0243942	0.531496	0.791753	130365734	130443063	+	protein_coding	HGNC:21075		6137
BCL2	chr18	ENSG00000171791.13	308.5	0.879639	-0.185017	0.989393	-0.0153843	0.531642	0.791753	63123346	63320128	-	protein_coding	HGNC:990	overlapping_locus	11741
PTGER3	chr1	ENSG00000050628.20	68.444	1.32067	0.401267	1.00452	0.00649935	0.531841	0.791822	70852353	71047808	-	protein_coding	HGNC:9595	overlapping_locus	9339
FXR1	chr3	ENSG00000114416.18	6189.51	0.979121	-0.0304408	0.983805	-0.023556	0.53178	0.791822	180868141	180982753	+	protein_coding	HGNC:4023		9136
WWC2-AS2	chr4	ENSG00000251359.4	76.3867	1.09068	0.125233	1.01498	0.0214505	0.531832	0.791822	183097017	183099199	-	lncRNA	HGNC:26390		2183
MAP3K14-AS1	chr17	ENSG00000267278.6	383.143	1.04636	0.0653858	1.01982	0.0283088	0.531885	0.791822	45247916	45269824	+	lncRNA	HGNC:44359		4932
ALDH3A1	chr17	ENSG00000108602.18	70.5422	0.868132	-0.204014	0.989835	-0.0147396	0.532021	0.791879	19737984	19748943	-	protein_coding	HGNC:405		2217
GNAI2	chr3	ENSG00000114353.17	14129.9	1.04465	0.0630241	1.02001	0.0285863	0.532015	0.791879	50226292	50259362	+	protein_coding	HGNC:4385	overlapping_locus	3831
AC090114.3	chr7	ENSG00000280828.1	67.5839	0.892346	-0.164324	0.98815	-0.0171975	0.532396	0.792363	128533652	128615970	+	unprocessed_pseudogene		overlapping_locus	829
NFE2L2	chr2	ENSG00000116044.16	4689.56	1.03454	0.0489862	1.02033	0.029042	0.532465	0.792363	177227595	177392697	-	protein_coding	HGNC:7782	overlapping_locus	4127
HMGB1P5	chr3	ENSG00000132967.9	387.047	0.950637	-0.0730331	0.980985	-0.0276969	0.532612	0.792363	22381819	22382929	+	transcribed_processed_pseudogene	HGNC:4997		1111
CDK7	chr5	ENSG00000134058.12	3694.84	1.04153	0.058701	1.02012	0.0287454	0.532563	0.792363	69234795	69277430	+	protein_coding	HGNC:1778		1845
TAF3	chr10	ENSG00000165632.8	1040.62	0.96502	-0.051369	0.980657	-0.0281791	0.532642	0.792363	7818505	8016631	+	protein_coding	HGNC:17303		4875
KRT80	chr12	ENSG00000167767.14	265.84	1.13047	0.176928	1.01151	0.0165139	0.532565	0.792363	52168996	52192014	-	protein_coding	HGNC:27056		3908
TMEM63B	chr6	ENSG00000137216.19	7072.88	1.03507	0.0497256	1.02023	0.0288972	0.532877	0.79264	44126914	44155519	+	protein_coding	HGNC:17735		3443
TRIM24	chr7	ENSG00000122779.18	10756.4	1.07908	0.109795	1.01626	0.0232655	0.532933	0.792649	138460259	138589996	+	protein_coding	HGNC:11812		8488
AGO3	chr1	ENSG00000126070.20	1304.7	0.967243	-0.0480497	0.980626	-0.0282256	0.533092	0.792666	35930718	36072500	+	protein_coding	HGNC:18421		20553
NGF	chr1	ENSG00000134259.4	87.9956	0.904942	-0.144103	0.986666	-0.0193663	0.53302	0.792666	115285917	115338249	-	protein_coding	HGNC:7808		1061
PRSS35	chr6	ENSG00000146250.7	1246.46	0.890459	-0.167378	0.988809	-0.0162367	0.533052	0.792666	83512534	83525704	+	protein_coding	HGNC:21387		2444
CPNE4	chr3	ENSG00000196353.11	43.8388	1.14305	0.192885	1.01025	0.0147102	0.533243	0.792817	131533555	132285410	-	protein_coding	HGNC:2317	overlapping_locus	5647
AC010323.1	chr19	ENSG00000167774.2	34.1379	1.09253	0.127667	1.01471	0.0210678	0.533415	0.793	8308283	8321379	-	protein_coding		overlapping_locus	580
IFT80	chr3	ENSG00000068885.15	353.085	0.930078	-0.104577	0.984109	-0.0231101	0.533787	0.79311	160256986	160399880	-	protein_coding	HGNC:29262	overlapping_locus	4425
ZNF391	chr6	ENSG00000124613.8	384.021	1.05785	0.0811291	1.01891	0.0270208	0.533794	0.79311	27374615	27403904	+	protein_coding	HGNC:18779		4079
MSTO1	chr1	ENSG00000125459.16	644.932	0.961769	-0.0562374	0.980496	-0.0284159	0.533901	0.79311	155610188	155614971	+	protein_coding	HGNC:29678		2509
PRRG1	chrX	ENSG00000130962.17	3284.35	0.955687	-0.0653897	0.980485	-0.0284328	0.533697	0.79311	37349275	37457295	+	protein_coding	HGNC:9469	overlapping_locus	6092
UBAP2L	chr1	ENSG00000143569.19	15100.3	0.96337	-0.0538388	0.980553	-0.0283324	0.533839	0.79311	154220179	154271510	+	protein_coding	HGNC:29877	ncRNA_host	5122
MFSD4A	chr1	ENSG00000174514.13	61.301	1.12193	0.165978	1.01185	0.0170013	0.533933	0.79311	205568885	205602918	+	protein_coding	HGNC:25433	ncRNA_host	4243
ZNF396	chr18	ENSG00000186496.12	47.9017	1.11039	0.151071	1.01264	0.0181283	0.533762	0.79311	35366694	35377337	-	protein_coding	HGNC:18824		4287
MT1F	chr16	ENSG00000198417.7	261.364	1.13352	0.180805	1.0103	0.0147871	0.533809	0.79311	56657731	56660698	+	protein_coding	HGNC:7398		469
LINC01145	chr1	ENSG00000272419.6	137.599	1.10078	0.138526	1.01408	0.0201657	0.53361	0.79311	145164099	145216058	-	transcribed_unprocessed_pseudogene	HGNC:49462		2782
FRZB	chr2	ENSG00000162998.5	14562.9	0.886733	-0.173428	0.989141	-0.0157522	0.534137	0.793339	182833275	182866637	-	protein_coding	HGNC:3959		2637
TMEM101	chr17	ENSG00000091947.10	1012.09	0.975173	-0.0362702	0.982448	-0.0255464	0.534527	0.793556	44011188	44023946	-	protein_coding	HGNC:28653		2330
EDNRB	chr13	ENSG00000136160.17	1475.68	0.860756	-0.216323	0.990562	-0.0136814	0.534485	0.793556	77895481	77975529	-	protein_coding	HGNC:3180	ncRNA_host	5608
MRPL17	chr11	ENSG00000158042.9	1920.61	0.961535	-0.0565887	0.980686	-0.0281367	0.534521	0.793556	6680385	6683340	-	protein_coding	HGNC:14053		2305
DIRAS2	chr9	ENSG00000165023.7	169.117	1.18469	0.244514	1.00829	0.0119082	0.534452	0.793556	90609832	90642862	-	protein_coding	HGNC:19323	retrogene	4105
ZFP28	chr19	ENSG00000196867.8	211.179	0.917061	-0.124911	0.986006	-0.0203311	0.534529	0.793556	56538948	56556808	+	protein_coding	HGNC:17801		6605
NECAB1	chr8	ENSG00000123119.12	90.6832	1.11802	0.160947	1.01165	0.0167033	0.534711	0.793606	90791741	90959393	+	protein_coding	HGNC:20983		5509
GNG11	chr7	ENSG00000127920.6	335.888	1.18445	0.244214	1.00849	0.0122028	0.534661	0.793606	93921735	93928610	+	protein_coding	HGNC:4403		3019
SKIV2L	chr6	ENSG00000204351.12	3998.73	0.96901	-0.0454159	0.976676	-0.0340484	0.53469	0.793606	31959117	31969751	+	protein_coding	HGNC:10898		3795
PXN-AS1	chr12	ENSG00000255857.6	143.821	1.06734	0.094018	1.01748	0.0250036	0.534766	0.793614	120201291	120213231	+	lncRNA	HGNC:44123		3989
MEF2B	chr19	ENSG00000213999.17	101.59	1.07322	0.101948	1.01663	0.0237962	0.534831	0.793638	19145567	19192131	-	protein_coding	HGNC:6995	overlapping_locus	2087
GSTM3	chr1	ENSG00000134202.11	1935.93	1.08351	0.115717	1.01553	0.0222387	0.53493	0.793711	109733932	109741038	-	protein_coding	HGNC:4635		4216
PSAT1	chr9	ENSG00000135069.14	9667.62	0.948432	-0.0763844	0.981463	-0.0269936	0.535107	0.793828	78297125	78330093	+	protein_coding	HGNC:19129		2206
UBOX5	chr20	ENSG00000185019.17	608.027	0.958239	-0.0615426	0.980515	-0.0283879	0.535078	0.793828	3107573	3160196	-	protein_coding	HGNC:17777	overlapping_locus	4631
CERK	chr22	ENSG00000100422.14	3245.83	0.964748	-0.0517766	0.980607	-0.0282527	0.535159	0.793831	46684410	46738252	-	protein_coding	HGNC:19256		4442
ZNF321P	chr19	ENSG00000213801.4	199.473	1.06497	0.0908167	1.01771	0.0253303	0.535315	0.79399	52927135	52942601	-	transcribed_processed_pseudogene	HGNC:13827	overlapping_locus	2341
HS3ST1	chr4	ENSG00000002587.10	180.927	1.13651	0.184606	1.01054	0.0151253	0.536169	0.794023	11393150	11429564	-	protein_coding	HGNC:5194	ncRNA_host	7160
GRK3	chr22	ENSG00000100077.15	3191.43	0.963965	-0.052948	0.980653	-0.0281848	0.536213	0.794023	25564675	25729294	+	protein_coding	HGNC:290	overlapping_locus	9427
RBM23	chr14	ENSG00000100461.18	3369.55	0.969458	-0.0447494	0.981381	-0.0271145	0.536598	0.794023	22893204	22919182	-	protein_coding	HGNC:20155		10040
PMPCB	chr7	ENSG00000105819.14	2134.85	0.980337	-0.0286498	0.984473	-0.0225759	0.53548	0.794023	103297435	103329511	+	protein_coding	HGNC:9119		3985
DDX58	chr9	ENSG00000107201.10	577.241	1.07405	0.103056	1.01624	0.0232468	0.536486	0.794023	32455302	32526208	-	protein_coding	HGNC:19102		4640
ZBTB24	chr6	ENSG00000112365.4	1448.23	1.05451	0.0765682	1.02063	0.0294659	0.536268	0.794023	109462594	109483237	-	protein_coding	HGNC:21143	overlapping_locus	5519
UNC50	chr2	ENSG00000115446.11	939.546	0.968431	-0.0462791	0.980848	-0.0278981	0.536072	0.794023	98608579	98618515	+	protein_coding	HGNC:16046		2172
UBE2B	chr5	ENSG00000119048.8	1286.55	0.972945	-0.0395704	0.98181	-0.0264847	0.536608	0.794023	134371469	134392108	+	protein_coding	HGNC:12473		2241
ELF1	chr13	ENSG00000120690.16	7420.12	1.02893	0.0411472	1.01926	0.0275238	0.536502	0.794023	40931924	41061440	-	protein_coding	HGNC:3316	overlapping_locus	3678
SORBS3	chr8	ENSG00000120896.13	12154.2	1.04489	0.0633446	1.01969	0.0281276	0.536003	0.794023	22544986	22575788	+	protein_coding	HGNC:30907		3607
PILRB	chr7	ENSG00000121716.20	169.828	1.14731	0.198254	1.00985	0.0141457	0.535704	0.794023	100352176	100367733	+	protein_coding	HGNC:18297	overlapping_locus	2840
NR1D1	chr17	ENSG00000126368.6	315.153	1.06416	0.089721	1.01842	0.0263256	0.536609	0.794023	40092793	40100589	-	protein_coding	HGNC:7962		2630
LOXL2	chr8	ENSG00000134013.16	3127.72	0.917213	-0.124671	0.985771	-0.0206749	0.536238	0.794023	23296897	23425328	-	protein_coding	HGNC:6666	overlapping_locus	3721
PELP1	chr17	ENSG00000141456.16	4998.59	0.968523	-0.0461425	0.981616	-0.0267692	0.53549	0.794023	4669774	4704337	-	protein_coding	HGNC:30134		5366
NMRAL1	chr16	ENSG00000153406.13	1542.89	1.06171	0.0863885	1.0178	0.0254505	0.536406	0.794023	4461680	4495763	-	protein_coding	HGNC:24987		1833
GDPD5	chr11	ENSG00000158555.15	839.434	0.940247	-0.0888877	0.982499	-0.0254717	0.5362	0.794023	75434640	75525941	-	protein_coding	HGNC:28804	overlapping_locus	6314
RBM15	chr1	ENSG00000162775.16	1304.13	0.975278	-0.0361149	0.982706	-0.0251678	0.536438	0.794023	110338506	110346681	+	protein_coding	HGNC:14959		4670
KRBA2	chr17	ENSG00000184619.6	64.3284	1.09722	0.133847	1.01394	0.0199694	0.53662	0.794023	8356902	8376704	-	protein_coding	HGNC:26989	overlapping_locus	3694
PDGFA	chr7	ENSG00000197461.13	2586.44	1.05576	0.0782868	1.01889	0.0269934	0.536161	0.794023	497258	520296	-	protein_coding	HGNC:8799		2374
ZNF789	chr7	ENSG00000198556.14	335.41	1.05748	0.0806315	1.01869	0.0267108	0.536088	0.794023	99472890	99503650	+	protein_coding	HGNC:27801		4503
MT-ND1	chrM	ENSG00000198888.2	96106.8	0.902099	-0.148642	0.98783	-0.0176646	0.535923	0.794023	3307	4262	+	protein_coding	HGNC:7455		956
COL5A2	chr2	ENSG00000204262.14	11697.8	1.07594	0.1056	1.01646	0.0235499	0.535904	0.794023	189031898	189225312	-	protein_coding	HGNC:2210	ncRNA_host	6947
MRPS18B	chr6	ENSG00000204568.12	2261.88	0.954291	-0.0674987	0.981326	-0.0271951	0.536451	0.794023	30617840	30626395	+	protein_coding	HGNC:14516		1398
MT-TP	chrM	ENSG00000210196.2	43.196	1.14816	0.199319	1.00982	0.0140973	0.535706	0.794023	15956	16023	-	Mt_tRNA	HGNC:7494		68
AC090204.1	chr8	ENSG00000247134.7	339.599	1.06693	0.0934624	1.01824	0.0260812	0.536026	0.794023	32927913	33045445	+	lncRNA		overlapping_locus	1597
MIR1244-2	chr5	ENSG00000283498.1	70.7315	0.899363	-0.153025	0.988743	-0.0163319	0.536378	0.794023	118974586	118974670	+	miRNA	HGNC:38321		85
KIAA0100	chr17	ENSG00000007202.15	14679.8	0.978889	-0.0307834	0.983761	-0.0236205	0.536769	0.794115	28614446	28645454	-	protein_coding	HGNC:28960		7462
MTX3	chr5	ENSG00000177034.16	1111.92	1.03272	0.0464495	1.02007	0.0286743	0.536831	0.794115	79976731	79991265	-	protein_coding	HGNC:24812		7919
ZNF785	chr16	ENSG00000197162.10	576.134	0.963088	-0.0542605	0.980538	-0.0283552	0.536792	0.794115	30573740	30585769	-	protein_coding	HGNC:26496		4767
FAM168A	chr11	ENSG00000054965.10	2713.65	0.971659	-0.0414778	0.980523	-0.0283767	0.537001	0.794126	73400487	73598189	-	protein_coding	HGNC:28999		7296
DLL3	chr19	ENSG00000090932.11	40.6569	1.15743	0.210922	1.00911	0.0130825	0.537036	0.794126	39498895	39508481	+	protein_coding	HGNC:2909		2353
ART5	chr11	ENSG00000167311.14	1192.1	1.11528	0.157402	1.01168	0.0167504	0.536974	0.794126	3638512	3642316	-	protein_coding	HGNC:24049		1497
NPIPB2	chr16	ENSG00000234719.9	37.2111	0.751528	-0.412101	0.995965	-0.00583312	0.536982	0.794126	11927259	11976643	-	protein_coding	HGNC:37451	overlapping_locus	2354
PSMB4	chr1	ENSG00000159377.11	7665.88	0.973581	-0.0386273	0.981788	-0.026516	0.537112	0.794165	151399560	151401937	+	protein_coding	HGNC:9541		918
ELN	chr7	ENSG00000049540.17	848.466	0.896374	-0.157827	0.988392	-0.0168445	0.537541	0.794329	74027789	74069907	+	protein_coding	HGNC:3327		4000
PPP2R5B	chr11	ENSG00000068971.14	1107.02	0.960352	-0.0583641	0.980441	-0.0284975	0.537466	0.794329	64917553	64934475	+	protein_coding	HGNC:9310		2729
TRMT6	chr20	ENSG00000089195.15	1130.2	1.03154	0.0447942	1.01931	0.0275893	0.537424	0.794329	5937228	5950558	-	protein_coding	HGNC:20900		2954
AHSA1	chr14	ENSG00000100591.8	4734.45	0.983844	-0.023499	0.986209	-0.020034	0.537317	0.794329	77457870	77469472	+	protein_coding	HGNC:1189	ncRNA_host	1977
KLHDC2	chr14	ENSG00000165516.11	2465.7	0.969806	-0.0442317	0.982942	-0.0248213	0.537568	0.794329	49768130	49786385	+	protein_coding	HGNC:20231		4969
MOB3A	chr19	ENSG00000172081.14	1996.87	0.967664	-0.0474222	0.981034	-0.0276246	0.537543	0.794329	2071036	2096673	-	protein_coding	HGNC:29802		3427
ID4	chr6	ENSG00000172201.12	5018.87	0.919706	-0.120755	0.98557	-0.0209693	0.53756	0.794329	19837370	19842197	+	protein_coding	HGNC:5363		3873
ELOB	chr16	ENSG00000103363.14	5167.95	1.02796	0.0397812	1.01815	0.0259486	0.537857	0.794536	2771414	2777297	-	protein_coding	HGNC:11619		1059
B3GALT5	chr21	ENSG00000183778.17	405.012	0.872584	-0.196634	0.989987	-0.0145186	0.537811	0.794536	39556442	39673137	+	protein_coding	HGNC:920	overlapping_locus	13688
AP002360.2	chr11	ENSG00000255135.4	116.069	1.06718	0.0938061	1.01783	0.0255006	0.537804	0.794536	76435559	76444687	-	lncRNA			764
SLC4A7	chr3	ENSG00000033867.16	1374.29	0.934348	-0.0979681	0.983397	-0.0241535	0.538323	0.794541	27372721	27484420	-	protein_coding	HGNC:11033		8271
RARRES1	chr3	ENSG00000118849.10	166.702	1.15621	0.209404	1.0087	0.0124908	0.538467	0.794541	158696892	158732489	-	protein_coding	HGNC:9867		1853
AFTPH	chr2	ENSG00000119844.15	1998.74	0.965518	-0.0506244	0.980736	-0.0280638	0.538221	0.794541	64524305	64593005	+	protein_coding	HGNC:25951	ncRNA_host	4124
TST	chr22	ENSG00000128311.14	2578.05	1.05181	0.0728717	1.01893	0.0270512	0.538502	0.794541	37010859	37020183	-	protein_coding	HGNC:12388		1819
NR6A1	chr9	ENSG00000148200.17	7094.47	1.08262	0.114524	1.01533	0.0219482	0.538399	0.794541	124517275	124771311	-	protein_coding	HGNC:7985	overlapping_locus	7065
CCDC127	chr5	ENSG00000164366.4	1091.06	0.975664	-0.035544	0.982599	-0.0253246	0.538298	0.794541	196868	218153	-	protein_coding	HGNC:30520	overlapping_locus	9283
SLC39A2	chr14	ENSG00000165794.10	85.742	0.776813	-0.364361	0.995507	-0.00649706	0.538347	0.794541	20999255	21001871	+	protein_coding	HGNC:17127		1414
RAB8A	chr19	ENSG00000167461.12	7301.83	1.03398	0.0482065	1.01993	0.0284734	0.538436	0.794541	16111889	16134234	+	protein_coding	HGNC:7007	overlapping_locus	2567
TOPORS	chr9	ENSG00000197579.8	1764.53	0.973199	-0.0391938	0.982124	-0.0260234	0.538373	0.794541	32540544	32552586	-	protein_coding	HGNC:21653		4131
OCLN	chr5	ENSG00000197822.11	7079.96	0.952706	-0.069897	0.983162	-0.0244995	0.538045	0.794541	69492292	69558104	+	protein_coding	HGNC:8104		6549
TGM2	chr20	ENSG00000198959.12	14040.9	0.909703	-0.136533	0.986602	-0.0194595	0.538259	0.794541	38127385	38166578	-	protein_coding	HGNC:11778		4970
RPL36A	chrX	ENSG00000241343.9	3012.43	0.907137	-0.140607	0.987609	-0.0179882	0.538306	0.794541	101390824	101396154	+	protein_coding	HGNC:10359	overlapping_locus	1251
AP002770.1	chr11	ENSG00000256034.1	34.4852	1.10188	0.139971	1.01352	0.0193774	0.538385	0.794541	73760563	73761070	+	lncRNA			428
ACSL4	chrX	ENSG00000068366.20	5709.24	1.06973	0.0972528	1.01694	0.024229	0.538787	0.794588	109624244	109733403	-	protein_coding	HGNC:3571	overlapping_locus	5475
CEACAM1	chr19	ENSG00000079385.22	613.598	0.894687	-0.160545	0.988803	-0.0162448	0.539028	0.794588	42507304	42561234	-	protein_coding	HGNC:1814	overlapping_locus	3679
PEX11G	chr19	ENSG00000104883.8	87.1679	0.933129	-0.0998517	0.984928	-0.0219105	0.539016	0.794588	7476875	7497449	-	protein_coding	HGNC:20208		1431
EGF	chr4	ENSG00000138798.13	1486.11	1.11077	0.151554	1.01216	0.017438	0.538999	0.794588	109912883	110013766	+	protein_coding	HGNC:3229	ncRNA_host	6388
DPY30	chr2	ENSG00000162961.14	1461.49	0.970119	-0.0437671	0.981289	-0.0272504	0.538717	0.794588	31867809	32039805	-	protein_coding	HGNC:24590	overlapping_locus	828
ADRA1D	chr20	ENSG00000171873.8	34.3062	1.18352	0.243089	1.00732	0.0105286	0.538831	0.794588	4220630	4249287	-	protein_coding	HGNC:280		2942
TMSB4XP8	chr4	ENSG00000187653.11	119.868	0.936355	-0.094872	0.983056	-0.0246543	0.538649	0.794588	90838903	90839037	-	processed_pseudogene	HGNC:11885		135
PRR13	chr12	ENSG00000205352.11	12797.5	1.03833	0.0542614	1.01978	0.0282545	0.538937	0.794588	53441678	53446645	+	protein_coding	HGNC:24528	overlapping_locus	1543
HCP5	chr6	ENSG00000206337.12	247.355	1.07622	0.105978	1.01645	0.0235463	0.538598	0.794588	31463170	31478936	+	lncRNA	HGNC:21659	overlapping_locus	9148
AL109627.1	chr1	ENSG00000288398.1	324.726	1.05603	0.078644	1.01859	0.0265801	0.538947	0.794588	16228674	16231335	-	lncRNA			2662
ADCK1	chr14	ENSG00000063761.16	634.346	1.05489	0.0770894	1.01835	0.0262325	0.539427	0.794697	77800109	77935014	+	protein_coding	HGNC:19038		3268
SMIM24	chr19	ENSG00000095932.7	82.8506	1.1799	0.238659	1.00847	0.0121616	0.539235	0.794697	3473986	3480525	-	protein_coding	HGNC:37244		1481
PNPO	chr17	ENSG00000108439.10	1013.83	1.07306	0.101725	1.01652	0.0236395	0.539176	0.794697	47941506	47949308	+	protein_coding	HGNC:30260	overlapping_locus	3465
ACAD10	chr12	ENSG00000111271.14	837.276	1.03727	0.0527863	1.01976	0.0282275	0.53926	0.794697	111686056	111757107	+	protein_coding	HGNC:21597	overlapping_locus	4670
CNOT2	chr12	ENSG00000111596.13	3363.95	0.981463	-0.0269947	0.985026	-0.0217656	0.539447	0.794697	70242994	70355257	+	protein_coding	HGNC:7878		7040
ZDHHC9	chrX	ENSG00000188706.13	9324.69	1.0378	0.0535277	1.01965	0.028079	0.539423	0.794697	129803288	129843909	-	protein_coding	HGNC:18475		4705
DPP4	chr2	ENSG00000197635.10	24124.4	1.09594	0.132163	1.01402	0.0200872	0.53942	0.794697	161992245	162074215	-	protein_coding	HGNC:3009		3645
ACO2	chr22	ENSG00000100412.16	12305.5	1.03696	0.0523542	1.01741	0.0248945	0.539742	0.794985	41469117	41528989	+	protein_coding	HGNC:118		2824
WDR25	chr14	ENSG00000176473.13	524.91	0.950644	-0.0730228	0.981428	-0.0270454	0.539695	0.794985	100376418	100530303	+	protein_coding	HGNC:21064	overlapping_locus	3390
CYTH1	chr17	ENSG00000108669.16	1704.07	1.03009	0.0427714	1.0189	0.0270061	0.539819	0.795026	78674048	78782297	-	protein_coding	HGNC:9501	overlapping_locus	3952
IL15RA	chr10	ENSG00000134470.21	46.0433	0.834936	-0.260262	0.992342	-0.0110904	0.539908	0.795084	5943639	5978187	-	protein_coding	HGNC:5978		2908
NR4A2	chr2	ENSG00000153234.14	33.9292	0.890649	-0.167071	0.988795	-0.016256	0.540161	0.795384	156324437	156342348	-	protein_coding	HGNC:7981		3781
HNRNPDL	chr4	ENSG00000152795.17	7679.18	0.968458	-0.0462389	0.981219	-0.0273524	0.540422	0.795673	82422564	82430408	-	protein_coding	HGNC:5037		5351
SMG1	chr16	ENSG00000157106.16	7031.43	1.04407	0.062218	1.01955	0.0279284	0.540505	0.795673	18804853	18926454	-	protein_coding	HGNC:30045		17463
AC243919.1	chr15	ENSG00000237550.5	2708.47	1.10198	0.140099	1.01217	0.0174451	0.540479	0.795673	82372196	82372912	-	transcribed_processed_pseudogene			717
GOPC	chr6	ENSG00000047932.14	2748.35	1.02471	0.035215	1.02196	0.0313334	0.540613	0.7957	117560269	117602542	-	protein_coding	HGNC:17643	overlapping_locus	4628
EPHX2	chr8	ENSG00000120915.14	2851.17	0.920028	-0.12025	0.985474	-0.0211096	0.540722	0.7957	27490781	27545564	+	protein_coding	HGNC:3402		2794
APOE	chr19	ENSG00000130203.10	224271	0.963616	-0.0534693	0.980759	-0.0280301	0.540721	0.7957	44905791	44909393	+	protein_coding	HGNC:613	overlapping_locus	1166
AC009065.5	chr16	ENSG00000260778.5	47.3301	1.09803	0.134918	1.01336	0.0191498	0.540646	0.7957	2268155	2273418	+	lncRNA		ncRNA_host	940
NPDC1	chr9	ENSG00000107281.10	1360.86	1.10332	0.141851	1.01321	0.0189284	0.540891	0.79582	137039463	137046179	-	protein_coding	HGNC:7899	overlapping_locus	2494
LINC01106	chr2	ENSG00000175772.11	358.778	0.923559	-0.114725	0.985665	-0.0208309	0.540902	0.79582	110375138	110384442	-	lncRNA	HGNC:26769		3037
LARS1	chr5	ENSG00000133706.18	3946.59	0.976236	-0.0346986	0.977826	-0.0323506	0.541417	0.79622	146113034	146182650	-	protein_coding	HGNC:6512		4760
COLEC12	chr18	ENSG00000158270.12	2513.68	1.08085	0.112171	1.0153	0.0219077	0.541365	0.79622	316737	500722	-	protein_coding	HGNC:16016	overlapping_locus	5724
TBX20	chr7	ENSG00000164532.11	140.291	1.09753	0.13426	1.01364	0.0195496	0.54126	0.79622	35202430	35254100	-	protein_coding	HGNC:11598		1824
SYNM	chr15	ENSG00000182253.15	688.774	1.11583	0.158123	1.01195	0.0171435	0.541422	0.79622	99098217	99135593	+	protein_coding	HGNC:24466		7774
LMNTD2	chr11	ENSG00000185522.9	444.832	1.05914	0.0828926	1.01828	0.0261349	0.541416	0.79622	554850	560738	-	protein_coding	HGNC:28561		2057
REV3L	chr6	ENSG00000009413.16	2269.19	0.952057	-0.0708803	0.982131	-0.0260122	0.541605	0.796417	111299028	111483715	-	protein_coding	HGNC:9968	overlapping_locus	11240
CYSRT1	chr9	ENSG00000197191.6	52.864	1.09809	0.134997	1.01345	0.0192768	0.541809	0.796644	137224635	137226315	+	protein_coding	HGNC:30529		1301
TCTEX1D2	chr3	ENSG00000213123.11	63.3585	0.93089	-0.103318	0.984531	-0.0224922	0.542003	0.796856	196291219	196318299	-	protein_coding	HGNC:28482	overlapping_locus	625
PRDX1	chr1	ENSG00000117450.14	42706.1	1.03877	0.054874	1.01943	0.027767	0.542272	0.796887	45511036	45523047	-	protein_coding	HGNC:9352		1234
CHST3	chr10	ENSG00000122863.6	11633.3	0.95461	-0.0670162	0.981538	-0.0268841	0.542216	0.796887	71964395	72013558	+	protein_coding	HGNC:1971		6934
LMBRD1	chr6	ENSG00000168216.13	2070.59	1.04007	0.0566804	1.01951	0.0278762	0.54227	0.796887	69672757	69867236	-	protein_coding	HGNC:23038		4904
AP005482.2	chr18	ENSG00000260302.3	78.9818	0.896583	-0.157491	0.988159	-0.0171844	0.542245	0.796887	12739490	12776140	-	lncRNA			2350
AC245140.2	chrX	ENSG00000280195.1	72.8563	0.92272	-0.116036	0.985954	-0.020408	0.54227	0.796887	154396878	154398816	-	lncRNA			1939
CTSL	chr9	ENSG00000135047.15	9203.27	0.923313	-0.115108	0.985387	-0.0212376	0.542374	0.796892	87726109	87731469	+	protein_coding	HGNC:2537		1852
LINC00667	chr18	ENSG00000263753.8	1726.45	1.06246	0.0874059	1.01761	0.0251799	0.542344	0.796892	5237826	5290608	+	lncRNA	HGNC:27906		8106
ACBD3	chr1	ENSG00000182827.9	6099.43	0.972848	-0.0397137	0.981948	-0.0262811	0.54248	0.796975	226144679	226186741	-	protein_coding	HGNC:15453		3584
RUNX1T1	chr8	ENSG00000079102.16	340.144	1.19596	0.258174	1.00739	0.0106236	0.542735	0.797204	91954967	92103286	-	protein_coding	HGNC:1535		9643
OLFML2B	chr1	ENSG00000162745.10	271.079	0.906799	-0.141145	0.987737	-0.0178013	0.542725	0.797204	161983192	162023854	-	protein_coding	HGNC:24558		3415
PPAT	chr4	ENSG00000128059.8	809.724	0.971453	-0.0417839	0.98159	-0.0268074	0.542839	0.797282	56393362	56435615	-	protein_coding	HGNC:9238		3682
SPHK1	chr17	ENSG00000176170.13	539.096	0.915891	-0.126752	0.985224	-0.021476	0.542887	0.797282	76376584	76387860	+	protein_coding	HGNC:11240		3000
NDUFAF1	chr15	ENSG00000137806.9	1124.84	1.04007	0.0566847	1.01941	0.0277371	0.543017	0.797399	41387353	41402519	-	protein_coding	HGNC:18828		1509
BAZ2A	chr12	ENSG00000076108.11	10535	1.02616	0.0372602	1.018	0.0257356	0.543304	0.797481	56595596	56636816	-	protein_coding	HGNC:962		9021
GAREM1	chr18	ENSG00000141441.16	857.586	0.952249	-0.0705888	0.98142	-0.027058	0.543389	0.797481	32124877	32470882	-	protein_coding	HGNC:26136	overlapping_locus	7434
JTB	chr1	ENSG00000143543.15	1334.83	0.963625	-0.0534568	0.980988	-0.0276927	0.54313	0.797481	153974269	153977674	-	protein_coding	HGNC:6201	overlapping_locus	1473
C8orf37	chr8	ENSG00000156172.6	52.7605	0.91672	-0.125447	0.986492	-0.0196207	0.543239	0.797481	95244913	95269201	-	protein_coding	HGNC:27232		3340
IHH	chr2	ENSG00000163501.7	1970.21	1.10137	0.139301	1.01262	0.0180885	0.543419	0.797481	219054424	219060921	-	protein_coding	HGNC:5956	ncRNA_host	2473
ERVFRD-1	chr6	ENSG00000244476.3	652.171	1.2218	0.289005	1.00597	0.00858126	0.543283	0.797481	11102489	11111725	-	protein_coding	HGNC:33823		3235
AC145124.1	chr8	ENSG00000255495.1	177.992	1.12336	0.167816	1.01084	0.0155525	0.543364	0.797481	12194467	12196280	+	lncRNA			1361
CD9	chr12	ENSG00000010278.14	2308.17	1.07466	0.103876	1.0157	0.0224789	0.543594	0.797502	6199715	6238271	+	protein_coding	HGNC:1709		2310
NUFIP1	chr13	ENSG00000083635.8	551.089	0.959907	-0.0590331	0.981258	-0.0272953	0.543633	0.797502	44939249	44989471	-	protein_coding	HGNC:8057	overlapping_locus	3480
QRSL1	chr6	ENSG00000130348.11	840.041	0.959589	-0.0595109	0.980811	-0.0279526	0.543773	0.797502	106629578	106668417	+	protein_coding	HGNC:21020	overlapping_locus	5347
MRPL53	chr2	ENSG00000204822.7	727.816	0.961157	-0.0571564	0.981109	-0.0275142	0.543726	0.797502	74471982	74472687	-	protein_coding	HGNC:16684	overlapping_locus	503
ENTPD3-AS1	chr3	ENSG00000223797.6	209.373	1.09794	0.134799	1.01337	0.0191593	0.543484	0.797502	40313802	40453329	-	lncRNA	HGNC:26710	overlapping_locus	5857
AL157392.3	chr10	ENSG00000239665.8	217.865	1.04936	0.0695147	1.01909	0.0272756	0.543707	0.797502	13631143	13668445	+	lncRNA		overlapping_locus	9128
Z95115.1	chr22	ENSG00000261188.1	44.2208	1.09284	0.12808	1.01393	0.0199511	0.54378	0.797502	26512537	26514568	+	lncRNA			2032
KLHL2	chr4	ENSG00000109466.14	1384.6	0.964332	-0.0523979	0.980954	-0.027742	0.543958	0.797515	165207561	165323156	+	protein_coding	HGNC:6353	ncRNA_host	3599
RFLNA	chr12	ENSG00000178882.15	3654.69	0.894732	-0.160473	0.988875	-0.0161405	0.543988	0.797515	123973241	124316024	+	protein_coding	HGNC:27051	overlapping_locus	2804
CFAP45	chr1	ENSG00000213085.10	46.0751	1.11878	0.161921	1.01168	0.016754	0.543913	0.797515	159872364	159900165	-	protein_coding	HGNC:17229	overlapping_locus	2048
AC055811.4	chr17	ENSG00000278864.1	49.3403	1.09741	0.134101	1.01355	0.0194194	0.543921	0.797515	17181504	17183257	+	TEC		overlapping_locus	1754
COPS3	chr17	ENSG00000141030.13	1847.89	0.966269	-0.0495029	0.981271	-0.0272763	0.544048	0.797531	17246616	17281273	-	protein_coding	HGNC:2239		2018
MRPL43	chr10	ENSG00000055950.16	2127.01	0.975011	-0.0365098	0.982547	-0.0254012	0.544223	0.797715	100969458	100987515	-	protein_coding	HGNC:14517	overlapping_locus	2922
SRP54	chr14	ENSG00000100883.12	3994.89	0.948392	-0.0764453	0.982181	-0.0259387	0.544287	0.797736	34981957	35029567	+	protein_coding	HGNC:11301		2331
ADRM1	chr20	ENSG00000130706.13	6078.59	0.979644	-0.0296709	0.976804	-0.0338583	0.544436	0.797736	62302093	62308862	+	protein_coding	HGNC:15759		1530
SLC31A2	chr9	ENSG00000136867.11	1010.12	0.928725	-0.106676	0.984684	-0.0222674	0.544436	0.797736	113150976	113164140	+	protein_coding	HGNC:11017		1723
THBS2	chr6	ENSG00000186340.15	122.674	0.732644	-0.448816	0.995954	-0.00584837	0.544345	0.797736	169215780	169254044	-	protein_coding	HGNC:11786		5826
LRRC31	chr3	ENSG00000114248.10	61.8346	1.15958	0.213598	1.00912	0.0130959	0.544503	0.797751	169839172	169869935	-	protein_coding	HGNC:26261		2615
EGFL6	chrX	ENSG00000198759.12	88.2157	0.900368	-0.151413	0.988403	-0.0168281	0.544546	0.797751	13569601	13633575	+	protein_coding	HGNC:3235	overlapping_locus	2406
MAT2B	chr5	ENSG00000038274.17	1069.91	0.965875	-0.050091	0.98103	-0.0276307	0.544749	0.797783	163503114	163519354	+	protein_coding	HGNC:6905		3747
MED29	chr19	ENSG00000063322.15	2589.15	0.972949	-0.039564	0.98207	-0.0261018	0.544706	0.797783	39391303	39400641	+	protein_coding	HGNC:23074		3645
STK17A	chr7	ENSG00000164543.7	1046.94	0.961337	-0.0568852	0.980665	-0.0281683	0.544766	0.797783	43582758	43650713	+	protein_coding	HGNC:11395		3918
ALOX15B	chr17	ENSG00000179593.16	1432.71	0.910956	-0.134547	0.986918	-0.0189973	0.544675	0.797783	8039034	8049134	+	protein_coding	HGNC:434		2722
ITGB8	chr7	ENSG00000105855.10	2120.23	1.09667	0.133133	1.01295	0.0185655	0.544861	0.79785	20330702	20415754	+	protein_coding	HGNC:6163	ncRNA_host	9219
ZNF28	chr19	ENSG00000198538.11	2808.49	1.0311	0.0441908	1.01889	0.0270014	0.544949	0.797906	52797408	52857600	-	protein_coding	HGNC:13073	overlapping_locus	5665
AGA	chr4	ENSG00000038002.9	553.546	0.934859	-0.0971799	0.984017	-0.0232448	0.545066	0.79794	177430774	177442437	-	protein_coding	HGNC:318		2037
TG	chr8	ENSG00000042832.12	95.8956	1.10122	0.1391	1.0129	0.0184859	0.545079	0.79794	132866958	133134903	+	protein_coding	HGNC:11764		8786
KCNQ1OT1	chr11	ENSG00000269821.1	253.958	0.908963	-0.137706	0.986887	-0.0190428	0.545121	0.79794	2608328	2699994	-	lncRNA	HGNC:6295		91667
TRAF1	chr9	ENSG00000056558.11	337.061	1.09041	0.124869	1.01385	0.0198381	0.54551	0.798013	120902393	120929173	-	protein_coding	HGNC:12031		4476
COPS7A	chr12	ENSG00000111652.10	2278.72	1.02971	0.0422348	1.01869	0.026714	0.545574	0.798013	6724014	6731875	+	protein_coding	HGNC:16758		2271
WWC1	chr5	ENSG00000113645.14	9076.22	0.953402	-0.0688429	0.981421	-0.0270563	0.545646	0.798013	168291651	168472303	+	protein_coding	HGNC:29435		7148
WWC2	chr4	ENSG00000151718.16	9525.07	1.04184	0.0591396	1.01879	0.0268606	0.545471	0.798013	183099257	183320777	+	protein_coding	HGNC:24148		9035
RANBP2	chr2	ENSG00000153201.16	10874.4	0.965576	-0.0505388	0.981224	-0.0273451	0.545289	0.798013	108719482	108785809	+	protein_coding	HGNC:9848		11708
ZBTB14	chr18	ENSG00000198081.11	621.074	1.03211	0.0455909	1.01901	0.0271684	0.545667	0.798013	5289019	5297053	-	protein_coding	HGNC:12860		3800
CATSPER2P1	chr15	ENSG00000205771.6	75.5502	0.923194	-0.115294	0.985346	-0.021297	0.545477	0.798013	43726918	43747094	-	transcribed_unprocessed_pseudogene	HGNC:31054		2921
AC245052.3	chr19	ENSG00000235081.1	44.2958	0.861711	-0.214724	0.991753	-0.0119468	0.545326	0.798013	54229036	54230213	+	processed_pseudogene		overlapping_locus	901
AP002409.1	chr18	ENSG00000265069.1	48.1499	1.12664	0.172025	1.01094	0.0156917	0.545223	0.798013	6954677	6957419	+	lncRNA			2295
TSTD3	chr6	ENSG00000279170.2	50.1205	1.07078	0.0986574	1.01644	0.0235293	0.545555	0.798013	99520693	99589899	+	protein_coding	HGNC:40910	ncRNA_host	962
SAP18	chr13	ENSG00000150459.12	5154.42	1.02935	0.0417272	1.01626	0.0232627	0.545804	0.798046	21140514	21149084	+	protein_coding	HGNC:10530		2300
LRP5	chr11	ENSG00000162337.12	3724.53	0.959525	-0.0596074	0.981005	-0.0276677	0.54579	0.798046	68312591	68449275	+	protein_coding	HGNC:6697		5177
TCEAL8	chrX	ENSG00000180964.17	2357	1.04293	0.0606372	1.01898	0.0271316	0.545838	0.798046	103252995	103255192	-	protein_coding	HGNC:28683		1204
AGPAT4	chr6	ENSG00000026652.15	1160.5	1.06762	0.0943985	1.01677	0.0239899	0.545966	0.798093	161129967	161274061	-	protein_coding	HGNC:20885	overlapping_locus	8333
BLNK	chr10	ENSG00000095585.16	210.241	0.901064	-0.150299	0.987843	-0.0176459	0.54597	0.798093	96191702	96271587	-	protein_coding	HGNC:14211		2061
DMAP1	chr1	ENSG00000178028.14	1604.67	0.966793	-0.0487214	0.981574	-0.0268315	0.546102	0.798214	44213455	44220681	+	protein_coding	HGNC:18291		1766
CDC42EP5	chr19	ENSG00000167617.3	505.751	1.11842	0.161461	1.01144	0.0164087	0.546187	0.798244	54465026	54473296	-	protein_coding	HGNC:17408		896
C15orf62	chr15	ENSG00000188277.10	127.999	0.91948	-0.121109	0.986083	-0.0202187	0.546252	0.798244	40769980	40772449	+	protein_coding	HGNC:34489		2470
PCDHGA10	chr5	ENSG00000253846.2	459.64	0.918447	-0.122731	0.984469	-0.0225824	0.546271	0.798244	141412987	141512979	+	protein_coding	HGNC:8697	overlapping_locus	6643
C7orf25	chr7	ENSG00000136197.12	31.0923	0.893587	-0.162319	0.98916	-0.0157237	0.546347	0.798283	42908726	42912305	-	protein_coding	HGNC:21703	overlapping_locus	2894
CCDC174	chr3	ENSG00000154781.16	1284.52	1.02812	0.0400083	1.01846	0.0263863	0.546477	0.798399	14651746	14672659	+	protein_coding	HGNC:28033		2970
PSMA3-AS1	chr14	ENSG00000257621.8	764.739	1.03913	0.0553816	1.01932	0.0276076	0.546583	0.798482	58265365	58298134	-	lncRNA	HGNC:26445	overlapping_locus	5185
PROCR	chr20	ENSG00000101000.6	2825.14	0.895409	-0.159381	0.988937	-0.01605	0.54664	0.798492	35172072	35216240	+	protein_coding	HGNC:9452	ncRNA_host	1349
IGF2BP2	chr3	ENSG00000073792.15	9248.28	1.03651	0.0517277	1.02054	0.0293391	0.546734	0.79854	185643739	185825056	-	protein_coding	HGNC:28867	ncRNA_host	3826
CYP2C18	chr10	ENSG00000108242.13	179.142	0.898628	-0.154204	0.988266	-0.0170286	0.546772	0.79854	94683729	94736190	+	protein_coding	HGNC:2620	overlapping_locus	2310
SIGIRR	chr11	ENSG00000185187.13	2422.11	1.05334	0.0749666	1.01847	0.0264069	0.546825	0.798546	405716	417455	-	protein_coding	HGNC:30575		2136
WNK2	chr9	ENSG00000165238.16	339.462	0.911164	-0.134217	0.98656	-0.0195206	0.546929	0.798625	93184916	93320572	+	protein_coding	HGNC:14542		7344
KIAA1549L	chr11	ENSG00000110427.16	186.088	0.883542	-0.178629	0.989429	-0.0153322	0.54724	0.799006	33376083	33674102	+	protein_coding	HGNC:24836		12958
FDX1	chr11	ENSG00000137714.3	3184.26	1.04956	0.0697808	1.01864	0.0266379	0.547635	0.799451	110429948	110464884	+	protein_coding	HGNC:3638		3144
STK32A	chr5	ENSG00000169302.16	391.271	0.900957	-0.15047	0.988458	-0.0167485	0.547644	0.799451	147234963	147387855	+	protein_coding	HGNC:28317		5469
TTC23	chr15	ENSG00000103852.13	977.855	1.03047	0.0432992	1.01881	0.0268802	0.54771	0.799474	99136323	99251223	-	protein_coding	HGNC:25730	overlapping_locus	5014
GBP2	chr1	ENSG00000162645.13	555.085	1.07006	0.0976908	1.01501	0.0214975	0.548125	0.799967	89106132	89150456	-	protein_coding	HGNC:4183	overlapping_locus	4088
TAFA4	chr3	ENSG00000163377.16	2987.25	0.887584	-0.172044	0.990086	-0.0143738	0.548219	0.799967	68731766	68953297	-	protein_coding	HGNC:21591		2229
PPA1	chr10	ENSG00000180817.12	3619.87	1.04946	0.0696495	1.01879	0.0268505	0.548205	0.799967	70202835	70233911	-	protein_coding	HGNC:9226		1323
MT-ATP6	chrM	ENSG00000198899.2	86729.4	0.923734	-0.11445	0.985841	-0.0205727	0.548246	0.799967	8527	9207	+	protein_coding	HGNC:7414		681
NTMT1	chr9	ENSG00000148335.14	1086.94	1.03825	0.0541575	1.01921	0.0274476	0.548396	0.800113	129608884	129636131	+	protein_coding	HGNC:23373		2874
ZKSCAN4	chr6	ENSG00000187626.9	302.779	1.05104	0.0718172	1.01826	0.0260993	0.548513	0.800212	28241697	28252269	-	protein_coding	HGNC:13854		5346
RPS6KL1	chr14	ENSG00000198208.12	95.7733	1.10474	0.143712	1.01247	0.0178747	0.548654	0.800345	74903951	74923302	-	protein_coding	HGNC:20222		5364
SLC30A1	chr1	ENSG00000170385.10	4027.78	1.05032	0.0708283	1.01873	0.0267698	0.548757	0.800351	211571568	211579161	-	protein_coding	HGNC:11012		5893
ZNF512	chr2	ENSG00000243943.10	832.558	0.956339	-0.0644058	0.981802	-0.0264954	0.548758	0.800351	27582969	27623217	+	protein_coding	HGNC:29380	overlapping_locus	3705
RBFA	chr18	ENSG00000101546.13	1040.82	1.05098	0.071742	1.01842	0.0263328	0.548909	0.800359	80034389	80050651	+	protein_coding	HGNC:26120	overlapping_locus	5590
CMC4	chrX	ENSG00000182712.16	99.9794	0.945446	-0.0809335	0.982751	-0.0251025	0.548913	0.800359	155061622	155071136	-	protein_coding	HGNC:35428	overlapping_locus	1313
ZNF853	chr7	ENSG00000236609.4	656.04	0.93018	-0.104417	0.984946	-0.0218839	0.548868	0.800359	6615610	6624290	+	protein_coding	HGNC:21767		3864
AL928654.1	chr14	ENSG00000251602.7	144.221	0.92594	-0.111009	0.985443	-0.0211559	0.549052	0.800489	105416884	105419739	-	lncRNA			2279
SNX11	chr17	ENSG00000002919.14	637.925	0.968146	-0.0467035	0.981588	-0.0268111	0.549434	0.800569	48103357	48123074	+	protein_coding	HGNC:14975		2768
CEP170B	chr14	ENSG00000099814.16	11054.9	1.02779	0.0395386	1.01342	0.0192358	0.549453	0.800569	104865268	104896770	+	protein_coding	HGNC:20362		6860
MYLK4	chr6	ENSG00000145949.11	71.587	1.09125	0.125983	1.01375	0.0196983	0.549455	0.800569	2663629	2750922	-	protein_coding	HGNC:27972		6015
PDK1	chr2	ENSG00000152256.13	468.421	0.942732	-0.0850802	0.982865	-0.0249349	0.549312	0.800569	172555373	172608669	+	protein_coding	HGNC:8809		14253
EEF1AKMT2	chr10	ENSG00000203791.15	270.907	1.03345	0.0474696	1.01914	0.0273498	0.549163	0.800569	124748149	124791887	-	protein_coding	HGNC:33787	overlapping_locus	5179
GTF2IP1	chr7	ENSG00000277053.4	1656.63	1.03246	0.046087	1.01867	0.0266879	0.5493	0.800569	75185385	75237696	-	transcribed_unprocessed_pseudogene	HGNC:4660	overlapping_locus	5274
AC008555.7	chr19	ENSG00000280106.1	34.1036	1.10645	0.145943	1.01238	0.017745	0.549294	0.800569	34949038	34951205	-	TEC			2168
CTDNEP1	chr17	ENSG00000175826.12	4388.73	0.975282	-0.036108	0.982848	-0.0249594	0.549668	0.800806	7243591	7252491	-	protein_coding	HGNC:19085	overlapping_locus	2125
LSG1	chr3	ENSG00000041802.11	1855.2	0.975449	-0.0358618	0.98295	-0.0248104	0.549945	0.801065	194640791	194672463	-	protein_coding	HGNC:25652		3283
MCM8	chr20	ENSG00000125885.13	353.294	0.954724	-0.0668439	0.977924	-0.0322051	0.549902	0.801065	5950652	5998977	+	protein_coding	HGNC:16147	overlapping_locus	7691
COX15	chr10	ENSG00000014919.12	1257.09	1.02881	0.0409779	1.01838	0.0262748	0.550025	0.801109	99711844	99732100	-	protein_coding	HGNC:2263	overlapping_locus	3992
TAF5	chr10	ENSG00000148835.11	442.952	0.963808	-0.0531819	0.981342	-0.0271725	0.550301	0.80141	103367976	103389065	+	protein_coding	HGNC:11539		3259
TIRAP	chr11	ENSG00000150455.13	525.299	0.964501	-0.0521449	0.98086	-0.0278812	0.550381	0.80141	126283065	126298845	+	protein_coding	HGNC:17192		2553
HEY1	chr8	ENSG00000164683.17	629.387	1.13126	0.177927	1.01043	0.0149662	0.55034	0.80141	79764010	79767857	-	protein_coding	HGNC:4880		2572
RAB14	chr9	ENSG00000119396.11	8240.79	0.980464	-0.028464	0.984718	-0.0222174	0.550516	0.801462	121178133	121223014	-	protein_coding	HGNC:16524		4149
AC009120.2	chr16	ENSG00000259972.3	93.6774	0.940826	-0.0879996	0.983492	-0.0240144	0.550491	0.801462	74305127	74335346	-	lncRNA		overlapping_locus	3187
GUCY2D	chr17	ENSG00000132518.7	170.128	0.916843	-0.125254	0.98646	-0.0196672	0.550618	0.801538	8002615	8020342	+	protein_coding	HGNC:4689		3680
PCYT1A	chr3	ENSG00000161217.12	5206.26	1.03433	0.048692	1.0185	0.0264406	0.550777	0.801672	196214222	196287957	-	protein_coding	HGNC:8754	overlapping_locus	5841
FBXL6	chr8	ENSG00000182325.11	559.128	1.05279	0.0742135	1.01825	0.026087	0.55081	0.801672	144355431	144359376	-	protein_coding	HGNC:13603	overlapping_locus	1745
SIN3A	chr15	ENSG00000169375.16	4583.01	1.02561	0.0364858	1.01859	0.026574	0.55088	0.801702	75369379	75455842	-	protein_coding	HGNC:19353	overlapping_locus	10372
LIG4	chr13	ENSG00000174405.13	1004.13	0.964621	-0.0519664	0.981265	-0.027286	0.550974	0.801766	108207439	108218368	-	protein_coding	HGNC:6601		4387
TARS3	chr15	ENSG00000185418.16	672.033	1.02826	0.040203	1.01828	0.0261357	0.55124	0.802007	101653596	101724473	-	protein_coding	HGNC:24728		3522
ZNF8	chr19	ENSG00000278129.2	802.573	0.980401	-0.0285562	0.983488	-0.0240204	0.551228	0.802007	58278955	58302791	+	protein_coding	HGNC:13154	overlapping_locus	9110
SH3KBP1	chrX	ENSG00000147010.18	8472.71	1.05325	0.0748431	1.02008	0.0286834	0.551509	0.802326	19533977	19887600	-	protein_coding	HGNC:13867		5480
MYCNOS	chr2	ENSG00000233718.8	73.3842	1.18884	0.249554	1.00739	0.0106283	0.551985	0.802946	15918350	15942249	-	lncRNA	HGNC:16911		4407
IFIH1	chr2	ENSG00000115267.8	606.262	0.922888	-0.115773	0.986116	-0.0201704	0.552068	0.802995	162267074	162318684	-	protein_coding	HGNC:18873		4199
KLHDC4	chr16	ENSG00000104731.14	1064.6	1.04425	0.062464	1.01724	0.0246632	0.552367	0.803284	87696485	87765992	-	protein_coding	HGNC:25272	overlapping_locus	6374
G3BP1	chr5	ENSG00000145907.15	9060.78	1.02401	0.0342303	1.01621	0.023197	0.552321	0.803284	151771045	151812785	+	protein_coding	HGNC:30292		10271
ICAM3	chr19	ENSG00000076662.10	669.182	1.04943	0.0696032	1.01833	0.0262023	0.552844	0.803378	10333776	10339661	-	protein_coding	HGNC:5346		2032
P3H2	chr3	ENSG00000090530.10	10120.5	1.06094	0.0853445	1.01697	0.0242727	0.552502	0.803378	189956728	190122437	-	protein_coding	HGNC:19317	overlapping_locus	3712
RBM39	chr20	ENSG00000131051.24	6267.31	0.979273	-0.0302163	0.984645	-0.0223239	0.552577	0.803378	35701347	35742312	-	protein_coding	HGNC:15923		5318
ACTR3B	chr7	ENSG00000133627.18	208.662	1.05434	0.0763407	1.01789	0.025583	0.552845	0.803378	152759749	152855378	+	protein_coding	HGNC:17256		2216
TGS1	chr8	ENSG00000137574.11	882.485	0.978189	-0.0318147	0.984216	-0.0229532	0.552609	0.803378	55773446	55826445	+	protein_coding	HGNC:17843		4477
NXN	chr17	ENSG00000167693.17	11278.3	0.950653	-0.073009	0.982162	-0.025967	0.552799	0.803378	799310	979776	-	protein_coding	HGNC:18008		3270
EVC2	chr4	ENSG00000173040.13	496.434	1.04212	0.0595206	1.01911	0.027311	0.552717	0.803378	5542772	5709548	-	protein_coding	HGNC:19747		5102
ALG12	chr22	ENSG00000182858.14	2709.66	0.977143	-0.0333579	0.983505	-0.0239956	0.552931	0.803378	49900229	49918438	-	protein_coding	HGNC:19358		5330
SDAD1	chr4	ENSG00000198301.12	2351.59	0.973966	-0.0380568	0.982554	-0.025392	0.552905	0.803378	75940950	75990962	-	protein_coding	HGNC:25537	overlapping_locus	3003
AC073861.1	chr3	ENSG00000242299.1	222.287	0.895531	-0.159185	0.988972	-0.0159985	0.552769	0.803378	101576489	101576947	-	processed_pseudogene			459
PPP1R16A	chr8	ENSG00000160972.9	3770.21	1.05899	0.0826847	1.01731	0.0247655	0.552999	0.803405	144477969	144502121	+	protein_coding	HGNC:14941		2722
IGSF9	chr1	ENSG00000085552.17	3579.45	0.90649	-0.141637	0.987934	-0.0175138	0.553107	0.803417	159927039	159945613	-	protein_coding	HGNC:18132		4061
MSRB2	chr10	ENSG00000148450.13	813.831	1.03419	0.0484995	1.0177	0.0253185	0.55308	0.803417	23095579	23122013	+	protein_coding	HGNC:17061		1730
CYB5D1	chr17	ENSG00000182224.12	414.876	0.937191	-0.0935846	0.984136	-0.0230703	0.553316	0.803646	7857746	7862282	+	protein_coding	HGNC:26516	overlapping_locus	3746
RNF126	chr19	ENSG00000070423.18	3338.54	0.971582	-0.0415924	0.982137	-0.0260042	0.553858	0.80406	647526	663233	-	protein_coding	HGNC:21151		1631
SMC3	chr10	ENSG00000108055.9	6747.22	0.963568	-0.0535417	0.981413	-0.0270682	0.553999	0.80406	110567691	110604636	+	protein_coding	HGNC:2468		4114
TMEM54	chr1	ENSG00000121900.19	748.538	0.926395	-0.110301	0.985761	-0.0206906	0.553889	0.80406	32894594	32901438	-	protein_coding	HGNC:24143		1030
ACTC1	chr15	ENSG00000159251.8	34355.1	0.922274	-0.116733	0.986141	-0.0201342	0.554	0.80406	34790230	34795549	-	protein_coding	HGNC:143		1382
ZNF608	chr5	ENSG00000168916.15	1424.91	1.04221	0.0596487	1.01903	0.0272025	0.553895	0.80406	124636913	124748807	-	protein_coding	HGNC:29238	overlapping_locus	5959
TSNARE1	chr8	ENSG00000171045.16	273.831	0.95751	-0.0626407	0.981806	-0.0264895	0.553857	0.80406	142212080	142403182	-	protein_coding	HGNC:26437	ncRNA_host	3125
BET1L	chr11	ENSG00000177951.17	6829.17	1.03161	0.0448961	1.01852	0.0264779	0.553943	0.80406	167784	207428	-	protein_coding	HGNC:19348		3584
PSAPL1	chr4	ENSG00000178597.7	268.662	0.847285	-0.239081	0.992895	-0.0102865	0.553742	0.80406	7430285	7434930	-	protein_coding	HGNC:33131	retrogene	4646
AL049834.1	chr14	ENSG00000042317.17	426.041	0.945366	-0.0810546	0.98304	-0.0246777	0.554438	0.8044	88384924	88470350	+	protein_coding			2397
ABCB1	chr7	ENSG00000085563.15	74.3645	0.858742	-0.219704	0.991813	-0.0118601	0.554634	0.8044	87503017	87713323	-	protein_coding	HGNC:40		5562
RTRAF	chr14	ENSG00000087302.9	4622.06	0.970139	-0.0437362	0.98194	-0.0262933	0.554574	0.8044	51989514	52010694	+	protein_coding	HGNC:23169		7007
CPEB2	chr4	ENSG00000137449.16	1627.07	1.02943	0.04184	1.01849	0.0264317	0.554305	0.8044	15002674	15070153	+	protein_coding	HGNC:21745		6887
AUTS2	chr7	ENSG00000158321.18	2286.97	0.959321	-0.0599145	0.98112	-0.0274985	0.554399	0.8044	69598296	70793506	+	protein_coding	HGNC:14262		13438
PXDC1	chr6	ENSG00000168994.13	5081.02	0.968852	-0.0456518	0.981755	-0.0265653	0.554359	0.8044	3722614	3752026	-	protein_coding	HGNC:21361		2190
ZNF24	chr18	ENSG00000172466.16	3502.91	0.97605	-0.0349732	0.983273	-0.0243367	0.554603	0.8044	35332227	35345482	-	protein_coding	HGNC:13032		7595
AC026469.1	chr16	ENSG00000275088.1	70.1588	0.898386	-0.154593	0.988345	-0.0169132	0.554632	0.8044	85142696	85146001	-	lncRNA			3306
AL121895.2	chr20	ENSG00000278035.1	31.9829	1.14153	0.190965	1.00929	0.0133341	0.554755	0.804503	36233851	36234297	+	lncRNA			447
HMOX2	chr16	ENSG00000103415.12	4177.27	1.03394	0.0481459	1.01524	0.0218201	0.554986	0.804582	4474690	4510347	+	protein_coding	HGNC:5014		2778
PYROXD1	chr12	ENSG00000121350.16	636.012	1.05502	0.0772689	1.01808	0.0258577	0.554928	0.804582	21437615	21471250	+	protein_coding	HGNC:26162		4699
LSM12	chr17	ENSG00000161654.10	1961.15	1.02623	0.0373508	1.01607	0.0230032	0.55511	0.804582	44034328	44067619	-	protein_coding	HGNC:26407		3032
SPINK1	chr5	ENSG00000164266.10	17946	1.06459	0.0903036	1.01624	0.023237	0.555076	0.804582	147824568	147831786	-	protein_coding	HGNC:11244		1478
NUDT8	chr11	ENSG00000167799.10	171.577	1.04961	0.0698505	1.01832	0.0261942	0.555058	0.804582	67627938	67629937	-	protein_coding	HGNC:8055		816
EFHC2	chrX	ENSG00000183690.13	34.019	0.887822	-0.171657	0.989866	-0.0146941	0.554909	0.804582	44147872	44343672	-	protein_coding	HGNC:26233	overlapping_locus	3257
RWDD1	chr6	ENSG00000111832.13	1895.32	1.03279	0.0465463	1.01891	0.0270216	0.555184	0.804617	116571409	116597675	+	protein_coding	HGNC:20993		5514
ZNF575	chr19	ENSG00000176472.10	65.8549	1.10913	0.14943	1.01184	0.0169801	0.555337	0.804766	43525497	43536130	+	protein_coding	HGNC:27606		2711
RNF5	chr6	ENSG00000204308.8	3134.98	0.964989	-0.0514151	0.981719	-0.0266182	0.55543	0.804828	32178405	32180793	+	protein_coding	HGNC:10068	ncRNA_host	1117
LEMD3	chr12	ENSG00000174106.3	2181.54	1.03108	0.0441558	1.01819	0.0260131	0.555549	0.804928	65169583	65248355	+	protein_coding	HGNC:28887	overlapping_locus	4780
PCSK7	chr11	ENSG00000160613.13	3038.18	1.02545	0.0362532	1.01734	0.0247949	0.555715	0.805096	117204337	117232525	-	protein_coding	HGNC:8748		4219
ZNF75A	chr16	ENSG00000162086.15	612.837	1.03438	0.0487727	1.0188	0.0268698	0.555786	0.805127	3305406	3318852	+	protein_coding	HGNC:13146	overlapping_locus	3564
POLD2	chr7	ENSG00000106628.10	2009.37	0.965052	-0.0513221	0.981863	-0.0264071	0.555918	0.805133	44114681	44124358	-	protein_coding	HGNC:9176		2299
RRAGA	chr9	ENSG00000155876.6	2766.96	1.02701	0.0384493	1.01788	0.0255657	0.555941	0.805133	19049427	19051025	+	protein_coding	HGNC:16963	retrogene	1599
C1orf226	chr1	ENSG00000239887.6	513.61	1.05437	0.0763829	1.01781	0.0254667	0.555921	0.805133	162378841	162386812	+	protein_coding	HGNC:34351	overlapping_locus	4313
RFX7	chr15	ENSG00000181827.15	914.199	1.05502	0.0772685	1.0177	0.0253131	0.556018	0.805172	56087280	56245082	-	protein_coding	HGNC:25777	overlapping_locus	11399
LMF1	chr16	ENSG00000103227.18	657.937	1.06074	0.0850685	1.0176	0.0251739	0.55613	0.805262	853634	981318	-	protein_coding	HGNC:14154	overlapping_locus	2625
NECAP2	chr1	ENSG00000157191.20	2570.73	0.98192	-0.0263224	0.985458	-0.0211338	0.55631	0.80545	16440721	16460078	+	protein_coding	HGNC:25528		2021
DNM3	chr1	ENSG00000197959.14	94.4276	1.11804	0.160976	1.011	0.0157863	0.556577	0.805692	171841498	172418466	+	protein_coding	HGNC:29125	overlapping_locus	10606
EIF4A1P10	chrX	ENSG00000229132.2	40.4301	0.906414	-0.141758	0.988023	-0.0173832	0.556554	0.805692	92113246	92114461	-	processed_pseudogene	HGNC:37930	pseudo_consens	1216
EYA4	chr6	ENSG00000112319.19	264.483	0.908667	-0.138176	0.987744	-0.017791	0.556722	0.805757	133240598	133532128	+	protein_coding	HGNC:3522		6066
LINC02762	chr11	ENSG00000250303.4	40.1993	1.10109	0.138927	1.01196	0.0171563	0.556675	0.805757	112270749	112362534	+	lncRNA	HGNC:27443		4737
ARHGEF7	chr13	ENSG00000102606.18	3066.84	0.974441	-0.0373534	0.982131	-0.0260123	0.556934	0.805966	111114559	111305737	+	protein_coding	HGNC:15607	overlapping_locus	9530
XXYLT1	chr3	ENSG00000173950.16	999.495	1.04398	0.0620931	1.01881	0.0268784	0.556966	0.805966	195068284	195271159	-	protein_coding	HGNC:26639	ncRNA_host	3535
FOSB	chr19	ENSG00000125740.14	394.122	0.88199	-0.181165	0.990184	-0.0142309	0.557107	0.806097	45467995	45475179	+	protein_coding	HGNC:3797		5553
BSDC1	chr1	ENSG00000160058.18	5976.4	0.972738	-0.0398762	0.98081	-0.0279541	0.557196	0.806152	32365103	32394731	-	protein_coding	HGNC:25501		4689
CDYL2	chr16	ENSG00000166446.15	1828.8	1.07934	0.110152	1.01147	0.0164582	0.557542	0.806486	80597907	80804598	-	protein_coding	HGNC:23030	overlapping_locus	8436
COMMD5	chr8	ENSG00000170619.10	813.672	1.0306	0.0434833	1.01843	0.0263409	0.557493	0.806486	144841042	144853736	-	protein_coding	HGNC:17902		1937
NAT8B	chr2	ENSG00000204872.4	41.6963	0.853658	-0.22827	0.99288	-0.0103083	0.557627	0.806486	73700576	73701340	-	polymorphic_pseudogene	HGNC:30235		765
AC005306.1	chr19	ENSG00000267283.1	54.351	1.08967	0.123893	1.01327	0.0190242	0.557583	0.806486	1989401	1990370	+	lncRNA			661
RELT	chr11	ENSG00000054967.13	305.614	0.950041	-0.0739385	0.982586	-0.0253444	0.558624	0.806637	73376399	73397474	+	protein_coding	HGNC:13764		3604
HUWE1	chrX	ENSG00000086758.16	24314	1.04634	0.0653513	1.01841	0.026322	0.558423	0.806637	53532096	53686728	-	protein_coding	HGNC:30892	ncRNA_host	15027
SLC35F2	chr11	ENSG00000110660.15	1909.57	1.05975	0.0837173	1.01705	0.0243844	0.557798	0.806637	107790991	107928293	-	protein_coding	HGNC:23615		3399
TBC1D30	chr12	ENSG00000111490.14	208.218	1.06433	0.0899479	1.01644	0.0235269	0.558541	0.806637	64780516	64881033	+	protein_coding	HGNC:29164		7821
ESYT2	chr7	ENSG00000117868.17	4923.88	0.968056	-0.0468374	0.981665	-0.0266975	0.558172	0.806637	158730995	158830253	-	protein_coding	HGNC:22211		6245
REEP5	chr5	ENSG00000129625.13	6444.37	1.03065	0.043558	1.0186	0.0265816	0.558318	0.806637	112876385	112922289	-	protein_coding	HGNC:30077		3070
CLUHP3	chr16	ENSG00000131797.12	720.036	1.03033	0.0431075	1.01829	0.0261484	0.558567	0.806637	31700590	31711986	+	transcribed_unprocessed_pseudogene	HGNC:28447	overlapping_locus	6102
DGLUCY	chr14	ENSG00000133943.20	1678.51	0.943984	-0.083165	0.983447	-0.0240815	0.558008	0.806637	91060333	91225632	+	protein_coding	HGNC:20498	ncRNA_host	4458
SHF	chr15	ENSG00000138606.19	320.888	1.09139	0.126172	1.01351	0.0193595	0.558238	0.806637	45167214	45201175	-	protein_coding	HGNC:25116	overlapping_locus	4321
VASH2	chr1	ENSG00000143494.15	130.174	0.913117	-0.131128	0.987829	-0.0176662	0.558105	0.806637	212950520	212992037	+	protein_coding	HGNC:25723		6630
GNA14	chr9	ENSG00000156049.7	126.19	1.13103	0.177638	1.00958	0.0137513	0.557983	0.806637	77423079	77648322	-	protein_coding	HGNC:4382	ncRNA_host	2497
TLCD1	chr17	ENSG00000160606.11	578.582	0.95778	-0.0622336	0.981797	-0.026503	0.558532	0.806637	28724348	28727935	-	protein_coding	HGNC:25177		1219
NBPF20	chr1	ENSG00000162825.16	305.858	1.06054	0.0848005	1.0172	0.0246053	0.558117	0.806637	145289900	145405778	-	protein_coding	HGNC:32000		18995
TMEM17	chr2	ENSG00000186889.10	108.907	0.917987	-0.123454	0.987128	-0.0186904	0.55789	0.806637	62500218	62511894	-	protein_coding	HGNC:26623	overlapping_locus	1654
NPIPB15	chr16	ENSG00000196436.8	257.446	1.403	0.488515	1.00357	0.00514685	0.558634	0.806637	74377878	74392080	+	protein_coding	HGNC:34409		1428
PPP1R10	chr6	ENSG00000204569.10	6784.49	1.02539	0.036171	1.02131	0.0304237	0.558463	0.806637	30600413	30618612	-	protein_coding	HGNC:9284		4511
LINC01089	chr12	ENSG00000212694.8	344.923	0.939299	-0.0903436	0.984189	-0.022993	0.558309	0.806637	121795267	121803906	-	lncRNA	HGNC:27886	overlapping_locus	3454
JMJD1C-AS1	chr10	ENSG00000272767.1	203.79	1.08262	0.114524	1.01377	0.0197251	0.55843	0.806637	63465229	63466563	+	lncRNA	HGNC:28222		1335
ZNF37A	chr10	ENSG00000075407.18	704.772	0.953123	-0.0692663	0.982371	-0.0256599	0.559146	0.807093	38094334	38150293	+	protein_coding	HGNC:13102	overlapping_locus	12787
MRPL32	chr7	ENSG00000106591.4	1126.13	1.04351	0.0614407	1.01835	0.0262353	0.55915	0.807093	42932376	42948958	+	protein_coding	HGNC:14035		859
SERGEF	chr11	ENSG00000129158.11	225.367	0.959277	-0.0599803	0.982137	-0.0260042	0.55903	0.807093	17788048	18013047	-	protein_coding	HGNC:17499	overlapping_locus	1751
UBE2E3	chr2	ENSG00000170035.16	2404.05	1.04806	0.0677207	1.01808	0.0258481	0.559077	0.807093	180967248	181076585	+	protein_coding	HGNC:12479		2321
TMEM208	chr16	ENSG00000168701.19	1170.9	0.966386	-0.0493279	0.981809	-0.0264853	0.559342	0.807256	67227103	67229278	+	protein_coding	HGNC:25015		997
ZNF33B	chr10	ENSG00000196693.15	1299.91	1.04542	0.0640816	1.01808	0.025855	0.559364	0.807256	42574185	42638570	-	protein_coding	HGNC:13097		5993
IGDCC4	chr15	ENSG00000103742.12	1723.86	0.920674	-0.119237	0.986601	-0.0194609	0.559615	0.807547	65381484	65422947	-	protein_coding	HGNC:13770		6363
HMGCS1	chr5	ENSG00000112972.15	8108.4	0.948034	-0.0769898	0.98327	-0.0243412	0.559693	0.807586	43287470	43313512	-	protein_coding	HGNC:5007		5450
AC011447.1	chr19	ENSG00000224864.4	288.274	0.913982	-0.129762	0.988001	-0.017416	0.559833	0.807716	20125044	20125484	+	transcribed_processed_pseudogene		overlapping_locus	441
AC051649.3	chr11	ENSG00000275266.1	173.275	1.13532	0.183094	1.00903	0.0129703	0.559907	0.807751	1996540	1996610	+	misc_RNA			71
FAM20A	chr17	ENSG00000108950.12	819.852	1.07876	0.109375	1.01438	0.0205957	0.560064	0.807904	68535113	68601367	-	protein_coding	HGNC:23015		4719
CUX1	chr7	ENSG00000257923.11	6102.78	0.973352	-0.0389658	0.982351	-0.02569	0.560379	0.808286	101815904	102283958	+	protein_coding	HGNC:2557	overlapping_locus	15563
CEP250	chr20	ENSG00000126001.16	2081.21	1.03865	0.0547075	1.01876	0.0268084	0.560663	0.808431	35455164	35519280	+	protein_coding	HGNC:1859		15580
DIAPH2	chrX	ENSG00000147202.18	1152.99	0.951845	-0.0712017	0.982644	-0.0252595	0.560597	0.808431	96684663	97604997	+	protein_coding	HGNC:2877	overlapping_locus	9550
CHST9	chr18	ENSG00000154080.14	5539.23	0.942913	-0.0848033	0.98366	-0.0237681	0.56068	0.808431	26906481	27185308	-	protein_coding	HGNC:19898	overlapping_locus	11512
AATK	chr17	ENSG00000181409.14	622.173	0.909988	-0.13608	0.987884	-0.0175869	0.560556	0.808431	81110487	81166221	-	protein_coding	HGNC:21	ncRNA_host	12316
PHC1	chr12	ENSG00000111752.11	2068.59	1.0424	0.0599023	1.01872	0.0267527	0.560873	0.808637	8913896	8941467	+	protein_coding	HGNC:3182		5399
ELP3	chr8	ENSG00000134014.17	2072.55	1.03842	0.0543884	1.01822	0.0260422	0.56096	0.808689	28089673	28191156	+	protein_coding	HGNC:20696		3325
TFAM	chr10	ENSG00000108064.11	1519.46	0.968551	-0.0460998	0.981901	-0.0263504	0.561066	0.808695	58385345	58399220	+	protein_coding	HGNC:11741		5025
ZNF462	chr9	ENSG00000148143.13	3808.22	1.03785	0.0536015	1.01883	0.0269203	0.561024	0.808695	106863166	107013634	+	protein_coding	HGNC:21684	overlapping_locus	10528
AC016065.1	chr8	ENSG00000246089.3	135.45	0.95648	-0.0641938	0.981708	-0.0266339	0.561115	0.808695	6403551	6407142	-	lncRNA			2743
FMNL3	chr12	ENSG00000161791.14	416.455	1.10804	0.148014	1.01157	0.0165969	0.561234	0.808722	49636499	49708165	-	protein_coding	HGNC:23698		12740
MIR122HG	chr18	ENSG00000267391.5	317.424	0.87695	-0.189434	0.991115	-0.0128754	0.561206	0.808722	58445788	58453766	+	lncRNA	HGNC:53821	ncRNA_host	5008
TSPAN1	chr1	ENSG00000117472.10	55.0725	0.875213	-0.192294	0.990868	-0.0132355	0.56135	0.808772	46175073	46185962	+	protein_coding	HGNC:20657		1619
PRADC1	chr2	ENSG00000135617.4	1176.1	0.967936	-0.0470165	0.982409	-0.0256037	0.561369	0.808772	73228010	73233239	-	protein_coding	HGNC:16047		1090
GTF2H1	chr11	ENSG00000110768.12	2292.88	0.960384	-0.0583174	0.981053	-0.0275969	0.561551	0.808961	18322295	18367045	+	protein_coding	HGNC:4655		5196
MED25	chr19	ENSG00000104973.18	3753.01	0.973085	-0.0393628	0.986043	-0.0202774	0.561692	0.809092	49818279	49840383	+	protein_coding	HGNC:28845	ncRNA_host	4151
CSNK2B	chr6	ENSG00000204435.13	2853.4	0.93663	-0.094449	0.984917	-0.0219253	0.561829	0.809144	31665236	31670343	+	protein_coding	HGNC:2460	overlapping_locus	1402
ATP10A	chr15	ENSG00000206190.12	151.733	0.823906	-0.279449	0.994549	-0.00788595	0.561794	0.809144	25677271	25865184	-	protein_coding	HGNC:13542	ncRNA_host	9361
COX18	chr4	ENSG00000163626.16	757.612	0.9659	-0.0500548	0.98232	-0.0257345	0.561996	0.80924	73052362	73069755	-	protein_coding	HGNC:26801		6849
VWA3B	chr2	ENSG00000168658.19	54.5104	1.13867	0.187348	1.00868	0.0124697	0.561978	0.80924	98087116	98313299	+	protein_coding	HGNC:28385	overlapping_locus	5231
PSMD10	chrX	ENSG00000101843.19	1307.84	1.0221	0.0315422	1.01565	0.0224089	0.562183	0.809365	108084207	108091549	-	protein_coding	HGNC:9555		1470
ZNF57	chr19	ENSG00000171970.13	103.518	0.909992	-0.136073	0.987992	-0.0174295	0.562157	0.809365	2900898	2918473	+	protein_coding	HGNC:13125		2121
PCDHA9	chr5	ENSG00000204961.6	29.0937	1.26483	0.338948	1.00399	0.00574141	0.562486	0.809656	140847463	141012344	+	protein_coding	HGNC:8675	overlapping_locus	10075
STARD10	chr11	ENSG00000214530.9	6667.84	1.07287	0.101472	1.01507	0.0215793	0.562458	0.809656	72754729	72793681	-	protein_coding		overlapping_locus	2143
MICAL1	chr6	ENSG00000135596.18	10597.9	1.05899	0.0826839	1.01681	0.0240455	0.562547	0.809671	109444062	109465968	-	protein_coding	HGNC:20619	overlapping_locus	3735
AC018638.6	chr7	ENSG00000271344.1	45.0681	0.897434	-0.156122	0.989239	-0.0156086	0.56266	0.809761	128690451	128691717	+	lncRNA			1267
RLF	chr1	ENSG00000117000.9	1101.51	0.971274	-0.0420492	0.98221	-0.0258968	0.56279	0.809876	40161387	40240921	+	protein_coding	HGNC:10025	ncRNA_host	6232
CCNT2	chr2	ENSG00000082258.13	1806.33	1.02668	0.0379812	1.01796	0.0256739	0.563156	0.810041	134918235	134959342	+	protein_coding	HGNC:1600		6920
GAPDH	chr12	ENSG00000111640.15	86102.5	0.963733	-0.053295	0.981895	-0.0263593	0.563108	0.810041	6534512	6538374	+	protein_coding	HGNC:4141		1634
ZFAND2B	chr2	ENSG00000158552.13	1668.43	0.968971	-0.0454751	0.982129	-0.0260157	0.563108	0.810041	219195237	219209651	+	protein_coding	HGNC:25206		2253
AL590617.2	chr6	ENSG00000225177.6	176.836	0.951337	-0.0719709	0.983628	-0.0238151	0.563099	0.810041	138692548	138697288	+	lncRNA			2568
LINC00997	chr7	ENSG00000281332.1	76.7268	1.09894	0.136116	1.0121	0.0173486	0.56296	0.810041	32760279	32762924	+	lncRNA	HGNC:48952		2646
CLDN16	chr3	ENSG00000113946.3	74.1573	0.904831	-0.14428	0.988655	-0.0164605	0.563676	0.810499	190322541	190412143	+	protein_coding	HGNC:2037		3273
GRM1	chr6	ENSG00000152822.14	27.8193	1.13849	0.18712	1.00932	0.013385	0.563655	0.810499	146027646	146437601	+	protein_coding	HGNC:4593	overlapping_locus	6978
ISX	chr22	ENSG00000175329.13	371.124	1.0882	0.121943	1.01305	0.0187054	0.563539	0.810499	35066136	35087387	+	protein_coding	HGNC:28084		3384
NECTIN3-AS1	chr3	ENSG00000242242.6	69.1699	1.23206	0.30107	1.00497	0.00715208	0.563592	0.810499	110888384	111071553	-	lncRNA	HGNC:40813		2397
FNIP2	chr4	ENSG00000052795.13	4357.65	0.934045	-0.0984363	0.984995	-0.0218111	0.563901	0.810678	158769026	158908050	+	protein_coding	HGNC:29280		7038
SRGAP1	chr12	ENSG00000196935.9	2407.33	1.04377	0.0617973	1.01828	0.0261273	0.563882	0.810678	63844700	64162217	+	protein_coding	HGNC:17382	overlapping_locus	24376
NCDN	chr1	ENSG00000020129.16	1586.35	0.967522	-0.0476335	0.981163	-0.027435	0.563986	0.810726	35557473	35567274	+	protein_coding	HGNC:17597		4024
IMP4	chr2	ENSG00000136718.10	2620.66	1.03286	0.0466487	1.01849	0.0264268	0.564081	0.810791	130342877	130347967	+	protein_coding	HGNC:30856		2431
ATP9A	chr20	ENSG00000054793.14	9179.48	1.04471	0.0631078	1.01806	0.0258229	0.564337	0.810797	51596514	51768390	-	protein_coding	HGNC:13540		7862
ATP5F1D	chr19	ENSG00000099624.8	3135.16	1.03114	0.0442451	1.01726	0.0246821	0.564326	0.810797	1241746	1244825	+	protein_coding	HGNC:837		1000
FKBP9	chr7	ENSG00000122642.11	4838.35	1.03208	0.045549	1.01548	0.0221614	0.564185	0.810797	32957404	33006930	+	protein_coding	HGNC:3725		3731
MED13L	chr12	ENSG00000123066.8	9545.15	1.03288	0.0466739	1.01858	0.026565	0.564309	0.810797	115953872	116277719	-	protein_coding	HGNC:22962	overlapping_locus	14651
AP1M2	chr19	ENSG00000129354.11	6249.35	1.02923	0.0415652	1.01781	0.0254719	0.564292	0.810797	10572671	10587315	-	protein_coding	HGNC:558		1757
HDAC6	chrX	ENSG00000094631.21	5283.98	1.02741	0.0390166	1.01756	0.0251159	0.564519	0.81084	48801377	48824982	+	protein_coding	HGNC:14064		5658
MYOM1	chr18	ENSG00000101605.12	58.0785	1.1442	0.19434	1.00881	0.0126567	0.564507	0.81084	3066807	3220108	-	protein_coding	HGNC:7613		5848
LINC02709	chr11	ENSG00000245522.2	46.0536	0.885164	-0.175983	0.99052	-0.0137413	0.564495	0.81084	9754770	9759533	-	lncRNA	HGNC:54226		2311
MFSD2A	chr1	ENSG00000168389.17	231.105	0.906855	-0.141056	0.988661	-0.0164518	0.56465	0.810956	39955112	39969968	+	protein_coding	HGNC:25897	overlapping_locus	2213
FYB1	chr5	ENSG00000082074.18	258.758	1.28116	0.357455	1.00456	0.00656095	0.564847	0.810981	39105252	39274528	-	protein_coding	HGNC:4036	overlapping_locus	4993
USP21	chr1	ENSG00000143258.16	1060.21	1.03987	0.0564095	1.01516	0.0217022	0.564798	0.810981	161159450	161165723	+	protein_coding	HGNC:12620		2336
CTDSPL	chr3	ENSG00000144677.15	1382.63	1.0597	0.0836595	1.01641	0.0234779	0.564734	0.810981	37861880	37984469	+	protein_coding	HGNC:16890	ncRNA_host	4753
ZNF326	chr1	ENSG00000162664.17	1697.87	1.02841	0.0404126	1.02032	0.0290204	0.564868	0.810981	89995110	90035533	+	protein_coding	HGNC:14104		10934
RAPH1	chr2	ENSG00000173166.18	2655.42	1.04692	0.0661562	1.01895	0.0270792	0.564971	0.811056	203394345	203535335	-	protein_coding	HGNC:14436		11482
KCNAB2	chr1	ENSG00000069424.15	167.279	0.910289	-0.135603	0.988216	-0.0171011	0.565357	0.811465	5990927	6101193	+	protein_coding	HGNC:6229		9841
KLF12	chr13	ENSG00000118922.17	683.103	1.08688	0.120187	1.01258	0.0180403	0.565313	0.811465	73686089	73995056	-	protein_coding	HGNC:6346		10637
PSMA1	chr11	ENSG00000129084.17	2424.65	0.9687	-0.0458778	0.982259	-0.0258248	0.565719	0.811485	14504874	14643635	-	protein_coding	HGNC:9530	overlapping_locus	2246
SEC13	chr3	ENSG00000157020.18	8179.18	0.973643	-0.0385356	0.983601	-0.0238548	0.565761	0.811485	10293131	10321112	-	protein_coding	HGNC:10697		2078
MYL3	chr3	ENSG00000160808.11	1817.09	1.07428	0.103369	1.01456	0.0208544	0.565755	0.811485	46835111	46882172	-	protein_coding	HGNC:7584		2299
GALNT10	chr5	ENSG00000164574.16	3836.84	0.958451	-0.0612238	0.982146	-0.0259908	0.56545	0.811485	154190730	154420984	+	protein_coding	HGNC:19873	overlapping_locus	9112
POLR2A	chr17	ENSG00000181222.17	2284.48	1.0311	0.0441827	1.01819	0.0260066	0.565727	0.811485	7484366	7514616	+	protein_coding	HGNC:9187	reference_genome_error	2083
AC004057.1	chr4	ENSG00000196656.7	50.0734	1.08615	0.119226	1.01311	0.0187912	0.565519	0.811485	113214046	113217170	-	transcribed_processed_pseudogene			498
AP003352.1	chr8	ENSG00000245970.2	54.5068	0.894428	-0.160962	0.989843	-0.0147285	0.565638	0.811485	98041726	98044121	+	lncRNA			1989
ZNF674	chrX	ENSG00000251192.7	211.947	1.06024	0.0843948	1.01628	0.0232986	0.565825	0.811485	46497727	46545457	-	protein_coding	HGNC:17625		4073
LINC01002	chr19	ENSG00000282508.2	89.4603	0.940473	-0.088541	0.984357	-0.0227465	0.565797	0.811485	198264	246544	-	lncRNA	HGNC:38538	overlapping_locus	6147
HERC1	chr15	ENSG00000103657.14	3556.95	1.0566	0.0794241	1.01569	0.0224654	0.566048	0.81166	63608618	63833948	-	protein_coding	HGNC:4867		15197
PCDHA5	chr5	ENSG00000204965.9	39.1532	1.16506	0.220404	1.00761	0.0109386	0.566029	0.81166	140821604	141012347	+	protein_coding	HGNC:8671	overlapping_locus	7117
TRIT1	chr1	ENSG00000043514.17	451.669	1.07589	0.105532	1.00983	0.0141111	0.566358	0.811705	39838110	39883511	-	protein_coding	HGNC:20286	ncRNA_host	5053
NT5C2	chr10	ENSG00000076685.18	10736.9	0.976357	-0.03452	0.984587	-0.0224097	0.566359	0.811705	103088017	103193306	-	protein_coding	HGNC:8022	overlapping_locus	3497
HERC3	chr4	ENSG00000138641.18	57.324	1.0742	0.103256	1.01454	0.0208231	0.566432	0.811705	88592434	88708541	+	protein_coding	HGNC:4876	overlapping_locus	6316
GRIP1	chr12	ENSG00000155974.12	1301.33	0.949801	-0.0743023	0.983406	-0.0241413	0.566352	0.811705	66347431	67069162	-	protein_coding	HGNC:18708	overlapping_locus	5216
SNX22	chr15	ENSG00000157734.14	171.149	1.05333	0.0749561	1.01667	0.023846	0.56625	0.811705	64151715	64157481	+	protein_coding	HGNC:16315		3600
AC005562.1	chr17	ENSG00000214719.13	745.04	0.941593	-0.0868247	0.983066	-0.0246402	0.566394	0.811705	30576464	30672789	+	lncRNA		overlapping_locus	8702
AC015871.3	chr15	ENSG00000278600.1	113.839	1.08278	0.114745	1.01359	0.0194751	0.566193	0.811705	79920195	79922455	-	lncRNA		overlapping_locus	2261
ZNF766	chr19	ENSG00000196214.11	790.682	1.03356	0.0476224	1.01824	0.0260747	0.566518	0.811755	52269587	52296046	+	protein_coding	HGNC:28063	ncRNA_host	6982
ST7	chr7	ENSG00000004866.20	1265.19	0.944381	-0.0825591	0.983857	-0.0234793	0.566655	0.811807	116953238	117230103	+	protein_coding	HGNC:11351	overlapping_locus	5179
AC016957.2	chr12	ENSG00000276136.1	36.7007	1.11922	0.162497	1.01036	0.0148735	0.566638	0.811807	32000375	32001222	+	lncRNA			848
RASA1	chr5	ENSG00000145715.15	5056.98	0.929197	-0.105944	0.986199	-0.0200486	0.566724	0.811833	87267883	87391931	+	protein_coding	HGNC:9871		4999
GOLGA2	chr9	ENSG00000167110.17	6567.56	0.979877	-0.0293267	0.984708	-0.0222321	0.566804	0.811875	128255829	128275995	-	protein_coding	HGNC:4425		4470
TTN-AS1	chr2	ENSG00000237298.10	250.072	1.05717	0.0802118	1.01648	0.0235787	0.566863	0.811887	178521183	178779963	+	lncRNA	HGNC:44124	overlapping_locus	16847
CORO7	chr16	ENSG00000262246.6	440.409	0.963129	-0.0541988	0.979719	-0.0295606	0.567114	0.812175	4354542	4425705	-	protein_coding	HGNC:26161	overlapping_locus	3505
TIMM13	chr19	ENSG00000099800.8	3383.39	0.972091	-0.0408362	0.982724	-0.0251414	0.567807	0.812228	2425625	2427586	-	protein_coding	HGNC:11816	overlapping_locus	1664
PHEX	chrX	ENSG00000102174.9	73.8083	0.913547	-0.130449	0.987864	-0.0176157	0.567673	0.812228	22032325	22251310	+	protein_coding	HGNC:8918		6288
PLAA	chr9	ENSG00000137055.15	2455.03	0.979683	-0.0296135	0.984594	-0.0223992	0.567654	0.812228	26903372	26947242	-	protein_coding	HGNC:9043		4755
TMEM25	chr11	ENSG00000149582.16	2851.77	0.974619	-0.0370897	0.983263	-0.0243505	0.567709	0.812228	118531041	118547280	+	protein_coding	HGNC:25890	overlapping_locus	4124
ANKRD23	chr2	ENSG00000163126.15	141.204	1.06705	0.093628	1.01552	0.02222	0.567456	0.812228	96824526	96857934	-	protein_coding	HGNC:24470	overlapping_locus	2584
CCDC186	chr10	ENSG00000165813.20	2376.65	1.04098	0.0579407	1.01807	0.0258393	0.567648	0.812228	114120862	114174232	-	protein_coding	HGNC:24349	ncRNA_host	8411
GOLIM4	chr3	ENSG00000173905.9	8512.06	0.956643	-0.0639471	0.982568	-0.0253703	0.567735	0.812228	168008689	168095924	-	protein_coding	HGNC:15448		4310
C18orf32	chr18	ENSG00000177576.11	683.789	1.03193	0.0453456	1.01817	0.0259796	0.567599	0.812228	49477250	49487252	-	protein_coding	HGNC:31690	overlapping_locus	5740
IDH2	chr15	ENSG00000182054.9	7285.95	1.04983	0.0701548	1.01736	0.0248294	0.567334	0.812228	90083045	90102504	-	protein_coding	HGNC:5383		2814
AFDN-DT	chr6	ENSG00000198221.10	119.348	1.06191	0.0866665	1.01612	0.0230706	0.567731	0.812228	167822103	167826812	-	lncRNA	HGNC:21236		4161
AL136097.2	chr9	ENSG00000236115.1	57.6215	0.8682	-0.2039	0.991555	-0.0122355	0.567255	0.812228	92205356	92210158	+	lncRNA			333
AC008738.5	chr19	ENSG00000267727.1	58.3221	0.936208	-0.0950987	0.985661	-0.0208367	0.567806	0.812228	33301279	33301940	+	lncRNA			482
AC062037.4	chr2	ENSG00000286011.1	55.4706	0.88339	-0.178877	0.991655	-0.0120905	0.567792	0.812228	85418504	85426724	+	lncRNA		overlapping_locus	2741
NCBP3	chr17	ENSG00000074356.17	3372.06	1.02128	0.030384	1.01576	0.0225647	0.567943	0.812351	3802158	3846246	-	protein_coding	HGNC:24612		12772
PNPLA4	chrX	ENSG00000006757.12	522.661	0.747186	-0.420461	0.996	-0.00578192	0.568168	0.812356	7898247	7927739	-	protein_coding	HGNC:24887		3396
DNASE1L1	chrX	ENSG00000013563.14	1414.03	0.964564	-0.0520516	0.981853	-0.0264206	0.568081	0.812356	154401236	154412112	-	protein_coding	HGNC:2957		3008
ISOC2	chr19	ENSG00000063241.8	1538.91	1.04019	0.0568409	1.01828	0.0261341	0.568607	0.812356	55452985	55462343	-	protein_coding	HGNC:26278		1824
TFE3	chrX	ENSG00000068323.17	4220.59	0.962863	-0.0545972	0.98186	-0.0264108	0.568716	0.812356	49028726	49043410	-	protein_coding	HGNC:11752		3291
PEBP1	chr12	ENSG00000089220.5	31779.8	0.966624	-0.0489726	0.982238	-0.0258549	0.568822	0.812356	118136124	118145584	+	protein_coding	HGNC:8630		1431
NT5DC3	chr12	ENSG00000111696.12	1068.73	1.05021	0.0706797	1.01734	0.0248071	0.568111	0.812356	103770453	103841234	-	protein_coding	HGNC:30826		7244
PEX6	chr6	ENSG00000124587.14	2562.37	0.925919	-0.111041	0.986625	-0.0194264	0.568694	0.812356	42963865	42979181	-	protein_coding	HGNC:8859		3465
KTN1	chr14	ENSG00000126777.18	16361.7	0.961085	-0.0572639	0.982408	-0.0256057	0.568419	0.812356	55559072	55701526	+	protein_coding	HGNC:6467	ncRNA_host	5348
SERPING1	chr11	ENSG00000149131.16	5348.22	0.906003	-0.142413	0.989121	-0.0157816	0.568832	0.812356	57597387	57614848	+	protein_coding	HGNC:1228		2320
CCDC17	chr1	ENSG00000159588.15	67.4492	0.917138	-0.12479	0.987769	-0.0177543	0.569108	0.812356	45620044	45624057	-	protein_coding	HGNC:26574		2245
VCPIP1	chr8	ENSG00000175073.8	1618.23	0.968146	-0.0467029	0.982248	-0.0258415	0.568909	0.812356	66628487	66667231	-	protein_coding	HGNC:30897		9956
CCDC60	chr12	ENSG00000183273.7	77.8718	0.898197	-0.154896	0.990309	-0.0140494	0.568681	0.812356	119334712	119541040	+	protein_coding	HGNC:28610		2857
COL14A1	chr8	ENSG00000187955.12	1317.49	0.90043	-0.151313	0.989837	-0.0147369	0.568615	0.812356	120059780	120373573	+	protein_coding	HGNC:2191		9324
ADA	chr20	ENSG00000196839.13	370.36	1.06977	0.0972971	1.01495	0.0214113	0.568861	0.812356	44619522	44652233	-	protein_coding	HGNC:186		1496
HTT	chr4	ENSG00000197386.12	8943.93	1.03681	0.0521497	1.01878	0.0268406	0.568651	0.812356	3041422	3243960	+	protein_coding	HGNC:4851	ncRNA_host	13475
AC109583.1	chr3	ENSG00000206549.13	48.483	0.877929	-0.187823	0.991838	-0.0118243	0.569023	0.812356	46712115	46812574	-	protein_coding			2960
ARHGEF28	chr5	ENSG00000214944.9	1031.27	0.929817	-0.104981	0.985998	-0.0203441	0.568306	0.812356	73626158	73941993	+	protein_coding	HGNC:30322		6639
C19orf81	chr19	ENSG00000235034.7	53.4919	0.91266	-0.131851	0.986676	-0.0193515	0.568407	0.812356	50649445	50659310	+	protein_coding	HGNC:40041		761
PSG4	chr19	ENSG00000243137.8	999.625	1.50864	0.593252	1.00233	0.00335903	0.568736	0.812356	43192702	43207299	-	protein_coding	HGNC:9521		2168
DSTNP2	chr12	ENSG00000248593.3	384.331	0.944903	-0.0817621	0.983959	-0.0233301	0.569109	0.812356	6884682	6885786	+	transcribed_unprocessed_pseudogene	HGNC:34546	overlapping_locus	1105
TAPT1-AS1	chr4	ENSG00000263327.6	33.3961	1.12168	0.165662	1.00981	0.0140769	0.568993	0.812356	16226685	16320140	+	lncRNA	HGNC:26832	overlapping_locus	2441
UXT-AS1	chrX	ENSG00000267064.2	62.9125	1.0957	0.131849	1.01222	0.0175276	0.568817	0.812356	47658833	47692326	+	lncRNA	HGNC:49239		5763
TRG-AS1	chr7	ENSG00000281103.2	44.5306	0.844559	-0.24373	0.993484	-0.00943125	0.568388	0.812356	38341577	38378804	+	lncRNA	HGNC:48974		6711
FKBP5	chr6	ENSG00000096060.14	806.177	0.869859	-0.201146	0.992352	-0.0110757	0.569373	0.812619	35573585	35728583	-	protein_coding	HGNC:3721	ncRNA_host	10628
PER1	chr17	ENSG00000179094.16	2385.72	0.951544	-0.0716584	0.983303	-0.0242918	0.569394	0.812619	8140472	8156506	-	protein_coding	HGNC:8845	overlapping_locus	5426
STK3	chr8	ENSG00000104375.17	1680.04	0.945479	-0.0808828	0.983995	-0.0232767	0.569612	0.81268	98371228	98942827	-	protein_coding	HGNC:11406	overlapping_locus	3345
KDM3A	chr2	ENSG00000115548.17	1542.26	1.02461	0.0350776	1.01681	0.0240554	0.569509	0.81268	86440647	86492716	+	protein_coding	HGNC:20815		4956
TBC1D31	chr8	ENSG00000156787.17	216.129	0.936012	-0.0954012	0.985794	-0.0206424	0.569723	0.81268	123041968	123152153	+	protein_coding	HGNC:30888	overlapping_locus	3478
VPS39	chr15	ENSG00000166887.15	4414.46	1.01921	0.0274458	1.01548	0.0221687	0.56979	0.81268	42158701	42208316	-	protein_coding	HGNC:20593	ncRNA_host	4877
PDIA3	chr15	ENSG00000167004.13	31609.1	1.02975	0.0422965	1.01782	0.0254801	0.569565	0.81268	43746410	43773278	+	protein_coding	HGNC:4606		3680
LNP1	chr3	ENSG00000206535.8	97.4406	0.893197	-0.16295	0.989905	-0.0146374	0.569762	0.81268	100401532	100456319	+	protein_coding	HGNC:28014		1903
NPM1P27	chr5	ENSG00000249353.2	154.788	0.942293	-0.0857526	0.984349	-0.0227581	0.569695	0.81268	93682838	93683667	-	processed_pseudogene	HGNC:45206	overlapping_locus	830
HSD17B14	chr19	ENSG00000087076.9	5666.32	0.956099	-0.0647683	0.982676	-0.0252116	0.56999	0.812749	48813018	48836510	-	protein_coding	HGNC:23238		1089
ZMYM4	chr1	ENSG00000146463.12	3291.47	0.982655	-0.0252434	0.986205	-0.0200406	0.569948	0.812749	35268709	35422058	+	protein_coding	HGNC:13055	overlapping_locus	7366
AC107375.1	chr8	ENSG00000259891.1	38.3697	1.09191	0.126849	1.01243	0.0178164	0.569911	0.812749	140505813	140508043	-	lncRNA			2231
TMEM220	chr17	ENSG00000187824.8	741.553	0.935812	-0.0957094	0.985303	-0.0213611	0.570146	0.812899	10699015	10730316	-	protein_coding	HGNC:33757	overlapping_locus	3106
ZNF235	chr19	ENSG00000159917.17	205.862	0.954078	-0.0678214	0.978708	-0.0310493	0.570237	0.812957	44228729	44305046	-	protein_coding	HGNC:12866	overlapping_locus	4001
SCO2	chr22	ENSG00000284194.2	825.022	1.03767	0.0533467	1.01528	0.0218715	0.57032	0.813003	50523568	50526461	-	protein_coding	HGNC:10604	overlapping_locus	1383
FLYWCH1	chr16	ENSG00000059122.16	1871.76	1.03124	0.0443764	1.01797	0.0256892	0.571088	0.813413	2911937	2951208	+	protein_coding	HGNC:25404		5037
IL27RA	chr19	ENSG00000104998.4	115.958	0.903784	-0.14595	0.98903	-0.0159144	0.570783	0.813413	14031762	14053218	+	protein_coding	HGNC:17290		2950
APC2	chr19	ENSG00000115266.11	96.1331	0.905082	-0.14388	0.988889	-0.0161196	0.571077	0.813413	1446302	1473244	+	protein_coding	HGNC:24036		11846
KHK	chr2	ENSG00000138030.13	242.626	0.927496	-0.108587	0.986683	-0.0193415	0.571039	0.813413	27086747	27100762	+	protein_coding	HGNC:6315		2557
VPS53	chr17	ENSG00000141252.20	3394.78	0.975572	-0.0356798	0.985111	-0.0216416	0.571104	0.813413	508668	721717	-	protein_coding	HGNC:25608	overlapping_locus	13620
SDE2	chr1	ENSG00000143751.10	1215.53	0.968383	-0.0463508	0.982261	-0.0258222	0.571047	0.813413	225982702	225999343	-	protein_coding	HGNC:26643		3987
RAB5A	chr3	ENSG00000144566.11	4390.74	0.972171	-0.0407187	0.982469	-0.0255163	0.571164	0.813413	19947097	19985175	+	protein_coding	HGNC:9783		2518
CEBPB	chr20	ENSG00000172216.6	3209.33	1.04291	0.0606131	1.01795	0.025667	0.571121	0.813413	50190830	50192668	+	protein_coding	HGNC:1834		1839
FGGY	chr1	ENSG00000172456.17	321.519	1.05747	0.0806172	1.01613	0.0230872	0.570766	0.813413	59296638	59810647	+	protein_coding	HGNC:25610		2188
TRMT9B	chr8	ENSG00000250305.9	285.044	1.07888	0.109535	1.01379	0.0197528	0.570669	0.813413	12945642	13031503	+	protein_coding	HGNC:26725	overlapping_locus	12090
AC023024.1	chr15	ENSG00000259172.1	37.2761	0.887683	-0.171883	0.990748	-0.0134104	0.570997	0.813413	101295419	101305737	+	lncRNA			2590
TRIM23	chr5	ENSG00000113595.15	1115.2	1.03716	0.052645	1.01815	0.0259472	0.571513	0.813839	65589690	65625975	-	protein_coding	HGNC:660	ncRNA_host	3863
GPRIN1	chr5	ENSG00000169258.7	213.146	0.939862	-0.0894787	0.985227	-0.0214723	0.571582	0.813865	176595802	176610156	-	protein_coding	HGNC:24835		4234
PDHA1	chrX	ENSG00000131828.14	8047.14	1.02594	0.0369502	1.01868	0.0267012	0.571807	0.814046	19343893	19361718	+	protein_coding	HGNC:8806		3776
SMIM10L1	chr12	ENSG00000256537.5	1323.23	1.02472	0.0352266	1.01673	0.023941	0.571811	0.814046	11171194	11176016	+	protein_coding	HGNC:49847		4823
C3orf18	chr3	ENSG00000088543.15	218.255	0.937315	-0.0933949	0.985156	-0.0215757	0.572276	0.814419	50558025	50571027	-	protein_coding	HGNC:24837		2910
KLHL36	chr16	ENSG00000135686.13	4706.42	1.01965	0.0280793	1.01321	0.018934	0.57218	0.814419	84648511	84667686	+	protein_coding	HGNC:17844		7559
FZD5	chr2	ENSG00000163251.4	31099.6	0.931353	-0.1026	0.985967	-0.0203891	0.57224	0.814419	207762598	207769906	-	protein_coding	HGNC:4043		7039
AL109811.2	chr1	ENSG00000271895.2	97.3691	0.927045	-0.109289	0.986761	-0.0192268	0.572176	0.814419	11029659	11030528	+	lncRNA		overlapping_locus	651
PNMA6A	chrX	ENSG00000235961.5	142.765	0.939559	-0.0899443	0.985043	-0.0217411	0.572526	0.814704	153072482	153075018	+	protein_coding	HGNC:28248		2209
CDC14A	chr1	ENSG00000079335.20	456.361	1.05445	0.0764944	1.01647	0.0235687	0.572735	0.814713	100345001	100520277	+	protein_coding	HGNC:1718	overlapping_locus	5153
DOCK3	chr3	ENSG00000088538.13	490.22	1.07646	0.106295	1.0141	0.0202038	0.572616	0.814713	50674927	51384198	+	protein_coding	HGNC:2989	ncRNA_host	9069
G2E3	chr14	ENSG00000092140.16	677.419	0.96692	-0.0485309	0.982669	-0.0252227	0.572703	0.814713	30559158	30620064	+	protein_coding	HGNC:20338		7303
NRSN2	chr20	ENSG00000125841.13	1998.72	1.03291	0.046714	1.01875	0.0268037	0.572688	0.814713	346782	359660	+	protein_coding	HGNC:16229		2598
LINC00630	chrX	ENSG00000223546.7	66.175	1.07894	0.109619	1.01394	0.0199673	0.57286	0.814784	102769158	102885406	+	lncRNA	HGNC:44263	overlapping_locus	8268
TINCR	chr19	ENSG00000223573.7	728.096	0.871502	-0.198424	0.992011	-0.0115713	0.572937	0.814784	5558167	5578349	-	protein_coding	HGNC:14607		4047
AC109322.1	chr8	ENSG00000255224.1	51.7248	1.10147	0.139436	1.01201	0.0172202	0.572887	0.814784	144078002	144079265	-	lncRNA			1264
USP40	chr2	ENSG00000085982.13	2486.63	1.04076	0.0576395	1.01798	0.0257085	0.573005	0.814809	233475520	233566782	-	protein_coding	HGNC:20069		7472
KIF9	chr3	ENSG00000088727.12	114.054	1.04869	0.0685888	1.01748	0.0250052	0.573176	0.814937	47228026	47283451	-	protein_coding	HGNC:16666	ncRNA_host	4376
DST	chr6	ENSG00000151914.20	27785.1	1.04872	0.0686239	1.01734	0.0247959	0.573196	0.814937	56457987	56954649	-	protein_coding	HGNC:1090		32729
P2RY4	chrX	ENSG00000186912.6	137.024	0.907586	-0.139894	0.989162	-0.0157208	0.573685	0.815559	70258170	70259764	-	protein_coding	HGNC:8542		1595
HIVEP3	chr1	ENSG00000127124.16	299.724	1.10242	0.140678	1.01135	0.0162795	0.573898	0.81579	41506365	42035925	-	protein_coding	HGNC:13561		12809
TMPPE	chr3	ENSG00000188167.9	97.8067	0.930949	-0.103226	0.987414	-0.018273	0.574045	0.815928	33090421	33097146	-	protein_coding	HGNC:33865	overlapping_locus	4311
PLD1	chr3	ENSG00000075651.16	722.601	1.07968	0.110603	1.01363	0.0195247	0.574284	0.816194	171600404	171810950	-	protein_coding	HGNC:9067		8921
KCNQ2	chr20	ENSG00000075043.18	48.5195	0.840541	-0.25061	0.994426	-0.00806363	0.574448	0.816326	63400210	63472677	-	protein_coding	HGNC:6296		9685
PCED1B	chr12	ENSG00000179715.13	1593.07	0.922996	-0.115603	0.98796	-0.0174749	0.574478	0.816326	47079603	47236662	+	protein_coding	HGNC:28255	retrogene	2330
TMEM99	chr17	ENSG00000167920.10	396.685	1.04527	0.0638774	1.01751	0.0250465	0.574728	0.816609	40819106	40836270	+	lncRNA	HGNC:28305		2297
CAPN1	chr11	ENSG00000014216.15	17571.3	0.981377	-0.0271199	0.986102	-0.0201909	0.574837	0.816662	65180566	65212006	+	protein_coding	HGNC:1476		3575
TBC1D15	chr12	ENSG00000121749.15	1005.69	1.02838	0.0403694	1.01747	0.0249797	0.575128	0.816662	71839707	71927248	+	protein_coding	HGNC:25694		6276
AMPD3	chr11	ENSG00000133805.15	1244.1	0.94116	-0.0874883	0.98483	-0.0220532	0.575059	0.816662	10308313	10507579	+	protein_coding	HGNC:470		5193
TGFBRAP1	chr2	ENSG00000135966.13	1937.14	0.973426	-0.0388575	0.977624	-0.0326491	0.575	0.816662	105264391	105329735	-	protein_coding	HGNC:16836		5706
CCM2	chr7	ENSG00000136280.16	4191.27	1.02239	0.0319421	1.01628	0.0233019	0.575171	0.816662	44999475	45076469	+	protein_coding	HGNC:21708		2668
C5orf63	chr5	ENSG00000164241.13	97.0528	1.17965	0.238355	1.00642	0.00923825	0.575072	0.816662	127042558	127073492	-	protein_coding	HGNC:40051		6555
ZNF571	chr19	ENSG00000180479.14	145.659	1.05625	0.0789543	1.01657	0.0237064	0.574999	0.816662	37554782	37594792	-	protein_coding	HGNC:25000		6149
ZBTB44	chr11	ENSG00000196323.14	2296.3	1.04023	0.0569055	1.01779	0.0254359	0.575134	0.816662	130226677	130314917	-	protein_coding	HGNC:25001	overlapping_locus	9764
TLCD5	chr11	ENSG00000181264.8	581.824	1.07391	0.102879	1.01412	0.0202275	0.575227	0.816668	120325129	120333682	+	protein_coding	HGNC:28280		4465
TMCC2	chr1	ENSG00000133069.17	236.198	0.930063	-0.1046	0.986519	-0.0195819	0.575306	0.816709	205227946	205285632	+	protein_coding	HGNC:24239		4632
ZNF354A	chr5	ENSG00000169131.13	913.106	1.04889	0.0688645	1.01697	0.0242841	0.575423	0.816731	178711512	178730659	-	protein_coding	HGNC:11628	overlapping_locus	2521
AC106791.1	chr5	ENSG00000250159.7	42.3671	0.912104	-0.132729	0.988609	-0.016528	0.575423	0.816731	137809780	137889394	-	lncRNA			11522
OGFRL1	chr6	ENSG00000119900.9	5048.93	0.92759	-0.108441	0.986711	-0.0193001	0.575605	0.816853	71288811	71309059	+	protein_coding	HGNC:21378		8516
AOC2	chr17	ENSG00000131480.9	158.026	1.05673	0.079609	1.01585	0.0226893	0.57561	0.816853	42844580	42850707	+	protein_coding	HGNC:549		2677
ZMIZ1	chr10	ENSG00000108175.17	10285.8	1.03299	0.046825	1.01842	0.0263335	0.575779	0.81702	79068966	79316528	+	protein_coding	HGNC:16493		7928
NIPAL1	chr4	ENSG00000163293.12	1228.64	1.07829	0.108739	1.01354	0.0194052	0.576037	0.817297	47914142	48040173	+	protein_coding	HGNC:27194		5302
SPCS2P4	chr1	ENSG00000228589.3	30.3859	1.09131	0.126059	1.01219	0.0174837	0.576076	0.817297	28095742	28096422	-	processed_pseudogene	HGNC:45237		681
ZNF770	chr15	ENSG00000198146.4	2201.37	1.03517	0.0498726	1.01775	0.025377	0.576147	0.817326	34978341	34988287	-	protein_coding	HGNC:26061		5439
SH3BGRL2	chr6	ENSG00000198478.8	6778.02	1.04128	0.0583555	1.01825	0.0260881	0.576239	0.817384	79631329	79703655	+	protein_coding	HGNC:15567		4603
AC005747.1	chr17	ENSG00000007237.18	3655.95	0.915608	-0.127199	0.988263	-0.0170331	0.576471	0.817425	9910609	10198551	-	protein_coding			9279
CNOT4	chr7	ENSG00000080802.18	1956.68	1.04214	0.0595493	1.0186	0.0265896	0.576433	0.817425	135361795	135510127	-	protein_coding	HGNC:7880		6749
AL137782.1	chr13	ENSG00000261553.5	31.3689	1.11999	0.163483	1.00976	0.0140085	0.576456	0.817425	75549773	75807120	+	lncRNA		overlapping_locus	4178
FAM156A	chrX	ENSG00000268350.7	51.6404	0.927486	-0.108603	0.98706	-0.0187905	0.576354	0.817425	52926402	52995472	-	protein_coding	HGNC:30114		4093
TMPRSS13	chr11	ENSG00000137747.16	618.222	0.898045	-0.15514	0.990229	-0.0141664	0.576573	0.817425	117900641	117929459	-	protein_coding	HGNC:29808		5225
AC245060.4	chr22	ENSG00000272779.1	212.146	1.05161	0.0725984	1.01686	0.0241261	0.576544	0.817425	22303224	22310401	+	transcribed_unprocessed_pseudogene		overlapping_locus	1121
F12	chr5	ENSG00000131187.9	340.979	0.901029	-0.150355	0.989999	-0.0145016	0.576723	0.817567	177402140	177409576	-	protein_coding	HGNC:3530		2049
RSF1	chr11	ENSG00000048649.13	3403.97	1.02497	0.0355884	1.01759	0.0251565	0.576795	0.817585	77659996	77821017	-	protein_coding	HGNC:18118	overlapping_locus	12588
CDK2	chr12	ENSG00000123374.11	4537.9	1.04415	0.0623314	1.01736	0.0248295	0.576838	0.817585	55966781	55972789	+	protein_coding	HGNC:1771		2393
AC073174.1	chr10	ENSG00000285958.1	87.1828	0.879744	-0.184845	0.991404	-0.012455	0.576907	0.817611	52946431	52955585	-	lncRNA			6744
ZBED3-AS1	chr5	ENSG00000250802.7	63.8035	0.906903	-0.140979	0.989053	-0.0158801	0.577173	0.817915	77086688	77166909	+	lncRNA	HGNC:44188	overlapping_locus	10097
METTL24	chr6	ENSG00000053328.8	50.2429	1.12523	0.170221	1.00919	0.0132041	0.577547	0.817944	110245928	110358272	-	protein_coding	HGNC:21566		1119
ACBD5	chr10	ENSG00000107897.19	2195.53	1.03766	0.0533394	1.01785	0.0255206	0.577568	0.817944	27195214	27242130	-	protein_coding	HGNC:23338	ncRNA_host	4279
TANC1	chr2	ENSG00000115183.15	4052.89	0.967126	-0.0482245	0.982649	-0.0252516	0.57736	0.817944	158968640	159232659	+	protein_coding	HGNC:29364	overlapping_locus	7501
COPA	chr1	ENSG00000122218.16	19510.8	0.976034	-0.0349965	0.983732	-0.0236621	0.577833	0.817944	160288594	160343273	-	protein_coding	HGNC:2230	ncRNA_host	5353
EEPD1	chr7	ENSG00000122547.11	730.939	0.934027	-0.0984641	0.985948	-0.0204164	0.577663	0.817944	36153254	36301538	+	protein_coding	HGNC:22223		4655
STARD3	chr17	ENSG00000131748.16	3483.55	1.03649	0.0517125	1.01699	0.0243031	0.577518	0.817944	39637090	39664201	+	protein_coding	HGNC:17579		2809
ARMC9	chr2	ENSG00000135931.17	676.057	1.04887	0.0688418	1.01709	0.0244527	0.577687	0.817944	231198546	231374837	+	protein_coding	HGNC:20730	overlapping_locus	6065
G6PC3	chr17	ENSG00000141349.8	1122.23	1.04692	0.0661579	1.01682	0.0240584	0.577956	0.817944	44070735	44076344	+	protein_coding	HGNC:24861		1533
BICDL2	chr16	ENSG00000162069.16	242.876	0.909247	-0.137256	0.98899	-0.0159725	0.577489	0.817944	3027682	3036944	-	protein_coding	HGNC:33584		3899
HEXIM2	chr17	ENSG00000168517.10	364.427	0.949255	-0.0751323	0.983924	-0.0233817	0.577886	0.817944	45160700	45170040	+	protein_coding	HGNC:28591		1665
TSHZ1	chr18	ENSG00000179981.10	776.425	1.06657	0.0929829	1.01472	0.0210764	0.577713	0.817944	75210755	75289950	+	protein_coding	HGNC:10669		5380
ZNF48	chr16	ENSG00000180035.13	1614.84	0.949093	-0.0753779	0.984198	-0.0229788	0.577927	0.817944	30378106	30400108	+	protein_coding	HGNC:13114		3331
ZMYM1	chr1	ENSG00000197056.11	581.41	0.965175	-0.0511372	0.982528	-0.0254296	0.577756	0.817944	35032172	35115859	+	protein_coding	HGNC:26253		5041
INPP5B	chr1	ENSG00000204084.13	982.928	1.02886	0.0410436	1.01737	0.0248445	0.577767	0.817944	37860697	37947057	-	protein_coding	HGNC:6077		7830
PCDHAC1	chr5	ENSG00000248383.4	86.6853	1.10147	0.139426	1.01128	0.0161804	0.577413	0.817944	140926369	141012344	+	protein_coding	HGNC:8676	overlapping_locus	6943
ATP11B	chr3	ENSG00000058063.16	4897.24	1.05046	0.0710175	1.01686	0.0241265	0.578142	0.81796	182793503	182921629	+	protein_coding	HGNC:13553		7470
TAF10	chr11	ENSG00000166337.10	1272.15	0.950311	-0.0735284	0.983885	-0.0234389	0.578023	0.81796	6606294	6612539	-	protein_coding	HGNC:11543	overlapping_locus	5312
TRHDE-AS1	chr12	ENSG00000236333.4	168.954	1.1279	0.173635	1.00843	0.0121082	0.57817	0.81796	72249964	72276954	-	lncRNA	HGNC:27471		7794
AC234775.3	chrX	ENSG00000261101.2	28.6905	0.911767	-0.133263	0.988978	-0.0159898	0.57812	0.81796	101627868	101628523	+	lncRNA			656
RAB30	chr11	ENSG00000137502.10	481.411	1.05686	0.0797885	1.01628	0.0233044	0.578331	0.818115	82973133	83071923	-	protein_coding	HGNC:9770	overlapping_locus	11066
CLCN6	chr1	ENSG00000011021.23	1629.51	0.970212	-0.0436277	0.983556	-0.0239213	0.57886	0.818145	11806096	11848079	+	protein_coding	HGNC:2024	overlapping_locus	6087
DHX40	chr17	ENSG00000108406.10	1482.32	1.03301	0.0468487	1.01772	0.025335	0.578577	0.818145	59565558	59608345	+	protein_coding	HGNC:18018		3575
PIGT	chr20	ENSG00000124155.18	7375.93	1.02676	0.038093	1.01814	0.025935	0.578488	0.818145	45416084	45456934	+	protein_coding	HGNC:14938	ncRNA_host	3084
JAML	chr11	ENSG00000160593.19	237.666	0.911195	-0.134168	0.988657	-0.016458	0.578854	0.818145	118193725	118225094	-	protein_coding	HGNC:19084	overlapping_locus	2424
RHOBTB3	chr5	ENSG00000164292.13	20085.5	0.951185	-0.0722026	0.983771	-0.0236061	0.578646	0.818145	95713522	95824383	+	protein_coding	HGNC:18757	overlapping_locus	6363
RCAN2	chr6	ENSG00000172348.14	619.064	0.915374	-0.127567	0.989357	-0.0154374	0.57875	0.818145	46220736	46491972	-	protein_coding	HGNC:3041		3712
PNPLA2	chr11	ENSG00000177666.17	2528.7	1.04759	0.0670801	1.01703	0.0243574	0.578757	0.818145	818914	825573	+	protein_coding	HGNC:30802		2416
ZNF518B	chr4	ENSG00000178163.8	2791.92	0.968237	-0.0465679	0.982693	-0.0251874	0.578544	0.818145	10439880	10457426	-	protein_coding	HGNC:29365		6954
CNEP1R1	chr16	ENSG00000205423.11	879.279	0.971341	-0.0419506	0.982687	-0.0251963	0.578714	0.818145	50024410	50037088	+	protein_coding	HGNC:26759		3096
AC092139.1	chr16	ENSG00000272923.1	201.852	1.05281	0.0742461	1.01655	0.0236808	0.578859	0.818145	81385463	81387560	+	lncRNA		overlapping_locus	754
DND1	chr5	ENSG00000256453.2	41.9202	0.910356	-0.135497	0.988934	-0.0160532	0.578936	0.818179	140670794	140673576	-	protein_coding	HGNC:23799	overlapping_locus	1595
ZNF443	chr19	ENSG00000180855.16	99.4098	0.929046	-0.106178	0.986825	-0.0191339	0.579006	0.818206	12429706	12441021	-	protein_coding	HGNC:20878	overlapping_locus	2573
TFEB	chr6	ENSG00000112561.18	268.717	1.07604	0.10573	1.01373	0.0196778	0.579185	0.818388	41683978	41736259	-	protein_coding	HGNC:11753		4467
AC011558.1	chr19	ENSG00000279753.1	43.9911	0.890765	-0.166883	0.990785	-0.0133556	0.579354	0.818555	1038727	1039064	-	TEC			338
C19orf53	chr19	ENSG00000104979.9	3105.56	0.968858	-0.0456426	0.981249	-0.0273084	0.579692	0.818889	13774456	13778773	+	protein_coding	HGNC:24991	overlapping_locus	977
ADAMTSL1	chr9	ENSG00000178031.17	64.4259	0.905126	-0.143809	0.989219	-0.0156376	0.579676	0.818889	17906563	18910950	+	protein_coding	HGNC:14632	ncRNA_host	10505
GRIN2D	chr19	ENSG00000105464.3	73.7803	0.891568	-0.165584	0.991112	-0.0128802	0.579998	0.819007	48394875	48444931	+	protein_coding	HGNC:4588		5093
PCDH10	chr4	ENSG00000138650.9	2463.85	0.900805	-0.150713	0.989773	-0.0148311	0.58003	0.819007	133149294	133208606	+	protein_coding	HGNC:13404		9627
SFXN2	chr10	ENSG00000156398.13	416.432	0.93482	-0.0972395	0.986138	-0.0201379	0.579916	0.819007	102714538	102743492	+	protein_coding	HGNC:16086		6770
YTHDF3	chr8	ENSG00000185728.17	7702.05	1.01872	0.0267646	1.01442	0.0206585	0.579979	0.819007	63168553	63212786	+	protein_coding	HGNC:26465		5443
ZNF250	chr8	ENSG00000196150.13	333.485	1.02868	0.040789	1.01742	0.0249144	0.579889	0.819007	144876497	144902168	-	protein_coding	HGNC:13044		6364
AL441992.2	chr9	ENSG00000223478.1	83.7233	0.9392	-0.0904956	0.985552	-0.0209959	0.580176	0.819141	128724445	128733194	+	lncRNA			544
SLC16A9	chr10	ENSG00000165449.11	275.559	0.855909	-0.224471	0.994115	-0.00851466	0.580367	0.819339	59650761	59736002	-	protein_coding	HGNC:23520		4251
C1D	chr2	ENSG00000197223.11	687.528	0.940535	-0.088446	0.985683	-0.0208043	0.580505	0.819462	68041130	68110948	-	protein_coding	HGNC:29911		2501
TBPL1	chr6	ENSG00000028839.10	607.485	0.950405	-0.0733857	0.983961	-0.0233265	0.582323	0.819582	133952170	133990432	+	protein_coding	HGNC:11589	overlapping_locus	4841
ZC3H7B	chr22	ENSG00000100403.12	11701.9	1.02596	0.0369727	1.01699	0.0243004	0.581941	0.819582	41301525	41360147	+	protein_coding	HGNC:30869		5906
SPTLC2	chr14	ENSG00000100596.6	4806.94	1.04026	0.0569394	1.0177	0.0253127	0.581308	0.819582	77505997	77616773	-	protein_coding	HGNC:11278	ncRNA_host	8170
NDRG3	chr20	ENSG00000101079.21	1487.17	0.975242	-0.0361686	0.983944	-0.0233514	0.582072	0.819582	36651766	36746090	-	protein_coding	HGNC:14462	ncRNA_host	3019
USP14	chr18	ENSG00000101557.15	6531.34	0.980096	-0.0290052	0.985331	-0.0213202	0.582273	0.819582	158383	214629	+	protein_coding	HGNC:12612		5146
CCKBR	chr11	ENSG00000110148.10	4846.38	0.895218	-0.159689	0.990515	-0.0137487	0.581836	0.819582	6259806	6272127	+	protein_coding	HGNC:1571		2585
SLC41A3	chr3	ENSG00000114544.16	1893.67	1.03709	0.0525474	1.01755	0.0250955	0.582309	0.819582	126006355	126101561	-	protein_coding	HGNC:31046		2974
DTD2	chr14	ENSG00000129480.13	547.957	0.96786	-0.0471304	0.982897	-0.0248871	0.582139	0.819582	31446036	31457506	-	protein_coding	HGNC:20277	overlapping_locus	2713
ERAL1	chr17	ENSG00000132591.12	2074.53	0.979369	-0.0300756	0.984877	-0.0219846	0.581402	0.819582	28855010	28861061	+	protein_coding	HGNC:3424		1841
FBXO44	chr1	ENSG00000132879.14	1582.8	1.05562	0.0780889	1.01809	0.02587	0.581883	0.819582	11654375	11663327	+	protein_coding	HGNC:24847		3527
CDC73	chr1	ENSG00000134371.13	2708.08	0.982501	-0.0254695	0.986136	-0.0201409	0.58126	0.819582	193121958	193254815	+	protein_coding	HGNC:16783	ncRNA_host	5942
ECHDC3	chr10	ENSG00000134463.15	282.516	0.867901	-0.204397	0.99281	-0.0104111	0.581941	0.819582	11742366	11764070	+	protein_coding	HGNC:23489		1633
CHAD	chr17	ENSG00000136457.10	121.346	1.21096	0.276154	1.00544	0.0078303	0.5815	0.819582	50464496	50468906	-	protein_coding	HGNC:1909		1742
SAP130	chr2	ENSG00000136715.18	3140.51	0.969489	-0.0447043	0.982959	-0.0247968	0.582099	0.819582	127941217	128028120	-	protein_coding	HGNC:29813		4354
ANP32A	chr15	ENSG00000140350.15	5915.12	1.03509	0.0497614	1.01754	0.0250884	0.581303	0.819582	68778535	68820897	-	protein_coding	HGNC:13233	ncRNA_host	2452
SLC39A3	chr19	ENSG00000141873.11	896.162	1.02276	0.0324702	1.01602	0.0229344	0.581355	0.819582	2732204	2740028	-	protein_coding	HGNC:17128	overlapping_locus	3985
TEPSIN	chr17	ENSG00000167302.10	1357.6	1.03515	0.0498466	1.01747	0.0249893	0.581825	0.819582	81228277	81239091	-	protein_coding	HGNC:26458		2491
GPX4	chr19	ENSG00000167468.17	21549.7	0.973459	-0.0388079	0.9834	-0.02415	0.581898	0.819582	1103926	1106791	+	protein_coding	HGNC:4556		1230
GLOD4	chr17	ENSG00000167699.13	2932.46	1.01796	0.0256748	1.01461	0.0209293	0.581659	0.819582	757097	783390	-	protein_coding	HGNC:14111	overlapping_locus	2827
ECI1	chr16	ENSG00000167969.13	2744.45	0.968399	-0.0463262	0.982854	-0.0249506	0.581489	0.819582	2239402	2252300	-	protein_coding	HGNC:2703		2123
MYO1D	chr17	ENSG00000176658.17	8716.15	1.03056	0.0434218	1.01755	0.0250985	0.581154	0.819582	32492522	32877177	-	protein_coding	HGNC:7598	overlapping_locus	6617
TPRXL	chr3	ENSG00000180438.15	136.682	0.797962	-0.325608	0.995521	-0.00647681	0.582322	0.819582	13937273	14082811	+	transcribed_processed_pseudogene	HGNC:32178	overlapping_locus	1524
POMK	chr8	ENSG00000185900.10	305.616	1.0542	0.0761454	1.0161	0.0230446	0.582293	0.819582	43093506	43123434	+	protein_coding	HGNC:26267		1877
SUPT3H	chr6	ENSG00000196284.16	318.637	1.05774	0.0809829	1.01545	0.0221248	0.580838	0.819582	44809317	45377953	-	protein_coding	HGNC:11466	ncRNA_host	4701
STK38L	chr12	ENSG00000211455.8	2423.94	0.932146	-0.101372	0.986613	-0.019444	0.581454	0.819582	27243968	27325959	+	protein_coding	HGNC:17848		4957
TTC3P1	chrX	ENSG00000215105.4	168.774	1.07552	0.105036	1.01452	0.0207944	0.580915	0.819582	75740831	75746911	-	processed_pseudogene	HGNC:23318	pseudo_consens	6081
AL390719.1	chr1	ENSG00000217801.10	110.697	0.909364	-0.13707	0.989131	-0.0157671	0.581591	0.819582	1059708	1069355	+	transcribed_unprocessed_pseudogene			2139
GLI4	chr8	ENSG00000250571.7	542.254	1.0436	0.0615708	1.01756	0.025116	0.581487	0.819582	143267433	143276931	+	protein_coding	HGNC:4320	overlapping_locus	2294
CHMP1B	chr18	ENSG00000255112.3	4235.23	0.976644	-0.034096	0.984037	-0.023216	0.580733	0.819582	11851413	11854444	+	protein_coding	HGNC:24287	retrogene	3032
AL118558.1	chr14	ENSG00000258959.2	31.3771	1.09542	0.131486	1.01129	0.0161992	0.581514	0.819582	102036315	102066228	-	transcribed_unitary_pseudogene			1219
RIMBP3	chr22	ENSG00000275793.1	31.8001	1.16758	0.223518	1.00707	0.010162	0.581458	0.819582	18605815	18611919	-	protein_coding	HGNC:29344	retrogene	6105
AC046185.3	chr17	ENSG00000279369.1	64.1956	0.910733	-0.134901	0.9891	-0.0158123	0.581803	0.819582	63700847	63702670	+	TEC			1824
AL096816.1	chr6	ENSG00000280135.1	57.1123	1.12372	0.168283	1.00956	0.013729	0.580787	0.819582	107697299	107700218	-	TEC			2920
AC132872.5	chr17	ENSG00000287737.1	33.6731	0.889441	-0.169029	0.990709	-0.013467	0.581287	0.819582	82273748	82279645	+	lncRNA			3032
TMEM141	chr9	ENSG00000244187.8	5805.03	0.963779	-0.053226	0.983559	-0.0239164	0.582403	0.819623	136791344	136793317	+	protein_coding	HGNC:28211	overlapping_locus	839
UBE2J2	chr1	ENSG00000160087.20	3135.7	1.01346	0.0192933	1.01168	0.0167547	0.582465	0.819638	1253909	1273885	-	protein_coding	HGNC:19268		2633
PUM3	chr9	ENSG00000080608.10	1510.46	0.971586	-0.0415865	0.983118	-0.0245641	0.582747	0.81982	2720469	2844095	-	protein_coding	HGNC:29676		2187
RAD54L	chr1	ENSG00000085999.13	517.291	0.935449	-0.0962697	0.986461	-0.0196659	0.582688	0.81982	46246461	46278480	+	protein_coding	HGNC:9826		3137
RAB15	chr14	ENSG00000139998.15	12837.8	1.05852	0.0820515	1.0154	0.0220511	0.582732	0.81982	64945814	64973226	-	protein_coding	HGNC:20150		3851
NAT14	chr19	ENSG00000090971.5	528.984	0.954288	-0.0675033	0.983651	-0.0237818	0.583075	0.820208	55485188	55487568	+	protein_coding	HGNC:28918		1977
FBXL2	chr3	ENSG00000153558.16	217.887	0.93309	-0.0999117	0.986085	-0.0202165	0.583124	0.820208	33277025	33403662	+	protein_coding	HGNC:13598		3827
DPM1	chr20	ENSG00000000419.12	1361.69	1.02697	0.0383981	1.01682	0.0240583	0.583443	0.820238	50934867	50958555	-	protein_coding	HGNC:3005		1161
CASD1	chr7	ENSG00000127995.17	1154.7	1.02805	0.0399085	1.01236	0.0177195	0.583348	0.820238	94509219	94557019	+	protein_coding	HGNC:16014		3931
SETD9	chr5	ENSG00000155542.12	248.218	1.04519	0.0637626	1.01738	0.0248531	0.583334	0.820238	56909260	56925532	+	protein_coding	HGNC:28508		1840
U2AF1	chr21	ENSG00000160201.11	44.9451	1.12853	0.174444	1.0091	0.0130651	0.583398	0.820238	43092956	43107587	-	protein_coding	HGNC:12453		1879
SMYD4	chr17	ENSG00000186532.12	558.993	0.966204	-0.0495996	0.982956	-0.0248018	0.583451	0.820238	1779485	1830634	-	protein_coding	HGNC:21067		4405
IGFBP7-AS1	chr4	ENSG00000245067.7	32.2803	1.18319	0.242678	1.00673	0.00967712	0.583318	0.820238	57109762	57207459	+	lncRNA	HGNC:40296	overlapping_locus	3689
MMUT	chr6	ENSG00000146085.8	1782.72	1.02919	0.0415079	1.01732	0.0247782	0.583557	0.820259	49430360	49463253	-	protein_coding	HGNC:7526		3811
AC084125.4	chr8	ENSG00000265393.1	47.533	1.11693	0.159537	1.0095	0.0136437	0.583569	0.820259	144512567	144513672	+	lncRNA			338
GANAB	chr11	ENSG00000089597.18	28814.5	0.973863	-0.0382098	0.983481	-0.0240305	0.583794	0.820361	62624826	62646726	-	protein_coding	HGNC:4138		4157
SLC17A4	chr6	ENSG00000146039.11	298.51	0.891559	-0.165598	0.990845	-0.0132682	0.583697	0.820361	25754699	25781199	+	protein_coding	HGNC:10932		4641
SUPT5H	chr19	ENSG00000196235.14	13563.3	1.02461	0.0350743	1.01553	0.0222361	0.583755	0.820361	39436156	39476670	+	protein_coding	HGNC:11469		4062
ZNF629	chr16	ENSG00000102870.6	2662.23	0.977455	-0.0328973	0.984236	-0.0229236	0.583964	0.820464	30778456	30787205	-	protein_coding			6083
AL021707.2	chr22	ENSG00000228274.4	37.1224	1.0829	0.114894	1.01285	0.0184259	0.583969	0.820464	38667585	38681847	-	lncRNA		overlapping_locus	4332
CASQ1	chr1	ENSG00000143318.13	104.08	1.121	0.164782	1.009	0.0129191	0.58402	0.820464	160190575	160201886	+	protein_coding	HGNC:1512		1993
LYSMD3	chr5	ENSG00000176018.13	1726.99	0.973811	-0.0382868	0.984558	-0.022452	0.584073	0.820466	90515611	90529584	-	protein_coding	HGNC:26969		4361
GCNT2	chr6	ENSG00000111846.17	3156.63	1.04536	0.0639957	1.01696	0.0242669	0.58433	0.820638	10492223	10629368	+	protein_coding	HGNC:4204		7729
SSR1	chr6	ENSG00000124783.14	13627.6	1.03024	0.042986	1.01459	0.0208923	0.584294	0.820638	7268306	7347446	-	protein_coding	HGNC:11323	overlapping_locus	10880
SOCS3	chr17	ENSG00000184557.4	1012.73	1.06196	0.0867268	1.01473	0.0210918	0.584363	0.820638	78356778	78360077	-	protein_coding	HGNC:19391		2734
AKT1S1	chr19	ENSG00000204673.10	6258.16	1.03903	0.0552319	1.01859	0.0265788	0.584399	0.820638	49869033	49878459	-	protein_coding	HGNC:28426		5634
CDH8	chr16	ENSG00000150394.14	245.678	1.13521	0.182964	1.0086	0.0123607	0.584517	0.820695	61647242	62037035	-	protein_coding	HGNC:1767	overlapping_locus	11649
BRAF	chr7	ENSG00000157764.13	2023.18	0.970024	-0.0439081	0.983086	-0.0246104	0.584609	0.820695	140719327	140924928	-	protein_coding	HGNC:1097		14405
FAM110B	chr8	ENSG00000169122.11	586.781	1.06482	0.0906043	1.0142	0.0203453	0.584571	0.820695	57994509	58204279	+	protein_coding	HGNC:28587		3438
AL355802.3	chr6	ENSG00000271754.1	34.351	1.09939	0.136701	1.01108	0.0158943	0.584644	0.820695	43519180	43519724	-	lncRNA			545
LAMA5	chr20	ENSG00000130702.15	49676.3	0.969587	-0.044557	0.982973	-0.0247756	0.584868	0.820938	62307955	62367312	-	protein_coding	HGNC:6485	ncRNA_host	11426
ANO8	chr19	ENSG00000074855.11	1076.37	0.945209	-0.0812948	0.984934	-0.0219017	0.585168	0.821073	17323223	17334855	-	protein_coding	HGNC:29329		4520
PLA1A	chr3	ENSG00000144837.9	734.174	0.89966	-0.152548	0.990381	-0.0139446	0.585105	0.821073	119597875	119629811	+	protein_coding	HGNC:17661		1887
AC026356.1	chr12	ENSG00000274964.1	36.1931	1.12457	0.169371	1.00946	0.0135766	0.585157	0.821073	32339368	32340724	+	lncRNA		overlapping_locus	1357
BX571818.1	chr1	ENSG00000285417.1	103.844	1.16701	0.222821	1.00652	0.00936943	0.585083	0.821073	206035253	206062257	+	transcribed_unitary_pseudogene		overlapping_locus	1547
BCAR1	chr16	ENSG00000050820.17	8460.8	0.982205	-0.0259036	0.986039	-0.0202836	0.58529	0.821097	75228181	75268053	-	protein_coding	HGNC:971	overlapping_locus	6220
PADI2	chr1	ENSG00000117115.13	450.37	0.898351	-0.154649	0.990408	-0.0139045	0.585353	0.821097	17066761	17119451	-	protein_coding	HGNC:18341		4594
FAHD2B	chr2	ENSG00000144199.11	228.19	0.955504	-0.0656668	0.983368	-0.0241967	0.585441	0.821097	97083583	97094882	-	protein_coding	HGNC:25318		1431
IFIT5	chr10	ENSG00000152778.9	514.663	1.06774	0.0945606	1.01366	0.0195763	0.58542	0.821097	89414568	89420997	+	protein_coding	HGNC:13328		4029
CHCHD1	chr10	ENSG00000172586.8	1102.35	0.9767	-0.0340123	0.984462	-0.0225924	0.585281	0.821097	73782047	73783652	+	protein_coding	HGNC:23518		1483
WASF1	chr6	ENSG00000112290.13	821.61	1.04422	0.0624189	1.0174	0.0248872	0.585587	0.82123	110099819	110180004	-	protein_coding	HGNC:12732		3220
RAI14	chr5	ENSG00000039560.14	9506.15	0.95552	-0.0656413	0.983691	-0.0237236	0.586047	0.821429	34656328	34832612	+	protein_coding	HGNC:14873		5860
GCKR	chr2	ENSG00000084734.9	177.75	0.913366	-0.130735	0.989248	-0.0155957	0.58604	0.821429	27496839	27523684	+	protein_coding	HGNC:4196		2189
CRB3	chr19	ENSG00000130545.16	3062.15	0.959744	-0.0592791	0.982958	-0.0247984	0.586281	0.821429	6463777	6467221	+	protein_coding	HGNC:20237		1600
AGAP3	chr7	ENSG00000133612.19	3282.32	1.02462	0.0350902	1.01635	0.0233956	0.58629	0.821429	151085831	151144436	+	protein_coding	HGNC:16923		5517
MAP3K7	chr6	ENSG00000135341.18	2561.31	1.02267	0.0323429	1.0159	0.0227543	0.586194	0.821429	90513573	90587072	-	protein_coding	HGNC:6859		6437
ARPC5L	chr9	ENSG00000136950.13	2727.22	1.02093	0.0298792	1.01604	0.0229561	0.58615	0.821429	124862130	124877733	+	protein_coding	HGNC:23366		2507
ADAMTS12	chr5	ENSG00000151388.11	4094.51	1.10138	0.139316	1.01062	0.0152424	0.586229	0.821429	33523535	33892019	-	protein_coding	HGNC:14605	ncRNA_host	8807
GPR37L1	chr1	ENSG00000170075.9	47.3577	1.18009	0.2389	1.0063	0.00906275	0.586123	0.821429	202122917	202133592	+	protein_coding	HGNC:14923		6529
EIF4EBP3	chr5	ENSG00000243056.2	53.6754	1.09358	0.129056	1.01115	0.0160027	0.586285	0.821429	140547662	140549576	+	protein_coding	HGNC:3290	overlapping_locus	693
TMEM150C	chr4	ENSG00000249242.8	846.308	1.08733	0.12079	1.01152	0.0165214	0.586017	0.821429	82483170	82562357	-	protein_coding	HGNC:37263	overlapping_locus	3379
LINC01003	chr7	ENSG00000261455.1	155.904	0.933948	-0.0985861	0.98673	-0.0192726	0.586238	0.821429	152463786	152465549	+	lncRNA	HGNC:48957		1764
DGKD	chr2	ENSG00000077044.10	1413.84	0.947526	-0.0777623	0.984559	-0.0224511	0.586416	0.821463	233354507	233472104	+	protein_coding	HGNC:2851		6400
RPS2P46	chr17	ENSG00000189343.7	237.547	0.934105	-0.0983432	0.986898	-0.0190265	0.586386	0.821463	19445970	19446852	-	processed_pseudogene	HGNC:35839	overlapping_locus	883
EPB41L5	chr2	ENSG00000115109.14	2258.71	0.956918	-0.0635333	0.983706	-0.023701	0.586973	0.822171	120013077	120179119	+	protein_coding	HGNC:19819		8083
DCX	chrX	ENSG00000077279.18	77.6101	1.16226	0.216933	1.00655	0.00942397	0.587057	0.822217	111293779	111412429	-	protein_coding	HGNC:2714		9884
CHI3L1	chr1	ENSG00000133048.13	5639.73	1.19372	0.255463	1.00584	0.00840545	0.587326	0.82245	203178931	203186704	-	protein_coding	HGNC:1932		1747
RPSAP19	chr1	ENSG00000183298.5	42.1676	1.08647	0.119653	1.01166	0.0167201	0.587322	0.82245	101786340	101787219	-	processed_pseudogene	HGNC:36508		880
USP37	chr2	ENSG00000135913.11	1057.91	0.969968	-0.0439916	0.983256	-0.0243603	0.587448	0.82252	218450251	218568351	-	protein_coding	HGNC:20063	ncRNA_host	8592
VSIG10	chr12	ENSG00000176834.14	1470.64	0.964614	-0.0519766	0.983397	-0.0241536	0.587478	0.82252	118063593	118136026	-	protein_coding	HGNC:26078		5009
AC026271.1	chr17	ENSG00000174977.8	93.415	0.930738	-0.103553	0.986981	-0.018906	0.587618	0.822644	18650195	18651542	+	processed_pseudogene		pseudo_consens	1348
NOA1	chr4	ENSG00000084092.7	1484.13	0.969572	-0.0445803	0.983071	-0.0246326	0.587879	0.822652	56963350	56977606	-	protein_coding	HGNC:28473		2218
EXOSC3	chr9	ENSG00000107371.13	687.983	0.974032	-0.0379587	0.983734	-0.0236598	0.587819	0.822652	37766978	37801437	-	protein_coding	HGNC:17944	overlapping_locus	1813
FKBP15	chr9	ENSG00000119321.9	2397.53	1.02826	0.0402067	1.01691	0.0241969	0.587799	0.822652	113161006	113221318	-	protein_coding	HGNC:23397		10164
ATM	chr11	ENSG00000149311.18	1596.47	1.05012	0.0705598	1.0162	0.0231809	0.587717	0.822652	108222484	108369102	+	protein_coding	HGNC:795		18299
PPP1R35	chr7	ENSG00000160813.7	733.077	0.964775	-0.0517352	0.983278	-0.0243283	0.587852	0.822652	100435282	100436497	-	protein_coding	HGNC:28320		963
RPS6KC1	chr1	ENSG00000136643.12	1579.56	1.02685	0.0382311	1.01556	0.022281	0.587999	0.822678	213051233	213274774	+	protein_coding	HGNC:10439		5708
AL356123.2	chr6	ENSG00000287594.1	41.0833	1.13608	0.184068	1.00812	0.0116635	0.587989	0.822678	167678232	167679523	+	lncRNA			724
FOLR1	chr11	ENSG00000110195.13	429.174	1.08911	0.123154	1.01167	0.0167381	0.588171	0.822847	72189558	72196323	+	protein_coding	HGNC:3791		1584
GIPC2	chr1	ENSG00000137960.6	845.824	0.962503	-0.0551373	0.98317	-0.0244865	0.588506	0.823242	77979542	78138444	+	protein_coding	HGNC:18177	overlapping_locus	3778
FOPNL	chr16	ENSG00000133393.13	1041.85	1.02567	0.0365685	1.01631	0.0233343	0.588624	0.823313	15865719	15888625	-	protein_coding	HGNC:26435	ncRNA_host	2358
AC004967.2	chr7	ENSG00000285725.1	143.923	0.941809	-0.0864939	0.985548	-0.0210024	0.588707	0.823313	97966377	97970404	-	lncRNA		overlapping_locus	1910
AL009177.1	chr6	ENSG00000286277.1	115.872	0.889776	-0.168486	0.991873	-0.0117728	0.58871	0.823313	14431683	14502701	+	lncRNA			1296
CBX5	chr12	ENSG00000094916.16	10810.9	1.02924	0.041575	1.01707	0.024412	0.589264	0.823539	54230942	54280133	-	protein_coding	HGNC:1555	ncRNA_host	11869
BCL7C	chr16	ENSG00000099385.11	1022.79	1.02425	0.0345667	1.01624	0.0232343	0.589087	0.823539	30833626	30894960	-	protein_coding	HGNC:1006	overlapping_locus	3263
ARHGAP5	chr14	ENSG00000100852.13	8660.01	0.96727	-0.0480094	0.982209	-0.0258982	0.58928	0.823539	32076114	32159728	+	protein_coding	HGNC:675		9907
RNF122	chr8	ENSG00000133874.2	356.717	0.932229	-0.101244	0.986731	-0.0192716	0.589217	0.823539	33547754	33567128	-	protein_coding	HGNC:21147		1872
TEX264	chr3	ENSG00000164081.12	1772.11	1.03	0.0426436	1.01704	0.0243791	0.589021	0.823539	51662693	51704323	+	protein_coding	HGNC:30247	overlapping_locus	2462
ALOXE3	chr17	ENSG00000179148.9	144.489	0.907916	-0.13937	0.989213	-0.0156476	0.588933	0.823539	8095900	8119047	-	protein_coding	HGNC:13743		3738
ZNF44	chr19	ENSG00000197857.14	490.517	1.0481	0.0677828	1.01613	0.02309	0.589163	0.823539	12224686	12294887	-	protein_coding	HGNC:13110		2784
GAS5-AS1	chr1	ENSG00000270084.2	30.3279	0.92935	-0.105705	0.987257	-0.0185023	0.589031	0.823539	173862473	173863941	+	lncRNA	HGNC:44119		814
IFNGR1	chr6	ENSG00000027697.14	4057.89	0.955635	-0.0654691	0.98389	-0.0234317	0.589544	0.823693	137197484	137219449	-	protein_coding	HGNC:5439		2944
DDX19B	chr16	ENSG00000157349.16	1470.99	0.967844	-0.0471543	0.983304	-0.0242906	0.589498	0.823693	70289663	70335283	+	protein_coding	HGNC:2742	overlapping_locus	3918
ANXA6	chr5	ENSG00000197043.14	13167.6	1.03977	0.0562609	1.01835	0.0262335	0.589523	0.823693	151100706	151157785	-	protein_coding	HGNC:544		2997
HMGA2	chr12	ENSG00000149948.13	1624.31	0.885903	-0.174779	0.991498	-0.0123181	0.589618	0.823725	65824131	65966295	+	protein_coding	HGNC:5009	overlapping_locus	14037
HMGCL	chr1	ENSG00000117305.15	2399.19	0.962561	-0.0550495	0.983268	-0.0243428	0.589686	0.823747	23801885	23838620	-	protein_coding	HGNC:5005		1570
MT-ND2	chrM	ENSG00000198763.3	114860	0.921035	-0.118672	0.988643	-0.0164777	0.58983	0.823877	4470	5511	+	protein_coding	HGNC:7456		1042
RPL23AP53	chr8	ENSG00000223508.5	120.474	1.04855	0.0683954	1.01599	0.022881	0.589941	0.823961	213186	232231	-	transcribed_processed_pseudogene	HGNC:35921	pseudo_consens	1023
ABHD11	chr7	ENSG00000106077.18	701.499	1.04142	0.0585548	1.01695	0.0242488	0.59008	0.824003	73736094	73738867	-	protein_coding	HGNC:16407		1483
PDLIM7	chr5	ENSG00000196923.14	8212.73	1.03651	0.051728	1.01716	0.0245507	0.590125	0.824003	177483394	177497606	-	protein_coding	HGNC:22958		2248
SDAD1P1	chr8	ENSG00000228451.4	48.8426	0.905822	-0.142701	0.989785	-0.0148125	0.590116	0.824003	26375913	26382953	-	transcribed_processed_pseudogene	HGNC:31403	pseudo_consens	3987
METTL25	chr12	ENSG00000127720.8	155.939	0.950105	-0.0738414	0.984624	-0.0223548	0.590202	0.824039	82358528	82479239	+	protein_coding	HGNC:26228	overlapping_locus	2064
RNF13	chr3	ENSG00000082996.19	1928.47	1.0302	0.0429184	1.01702	0.0243482	0.590415	0.824056	149812708	149962139	+	protein_coding	HGNC:10057		2955
MCAT	chr22	ENSG00000100294.13	334.006	0.970439	-0.0432908	0.983247	-0.0243748	0.590413	0.824056	43132209	43143398	-	protein_coding	HGNC:29622		2057
CCDC97	chr19	ENSG00000142039.4	2704.83	1.02652	0.0377551	1.01677	0.0239972	0.590419	0.824056	41310172	41324873	+	protein_coding	HGNC:28289		3329
UBE2E2	chr3	ENSG00000182247.10	1947.06	1.03885	0.0549936	1.01383	0.0198172	0.590305	0.824056	23203020	23591794	+	protein_coding	HGNC:12478	ncRNA_host	3000
CD72	chr9	ENSG00000137101.13	70.9897	1.08767	0.121244	1.01151	0.0165071	0.590652	0.824168	35609979	35646810	-	protein_coding	HGNC:1696		2174
SYTL1	chr1	ENSG00000142765.18	757.72	0.949152	-0.0752885	0.98487	-0.0219942	0.590755	0.824168	27342020	27353937	+	protein_coding	HGNC:15584		2362
LIPT1	chr2	ENSG00000144182.17	87.0001	1.05412	0.0760379	1.01565	0.0224097	0.590608	0.824168	99154955	99163157	+	protein_coding	HGNC:29569	overlapping_locus	1424
KLHL21	chr1	ENSG00000162413.16	2543.2	1.03884	0.054972	1.01699	0.0243092	0.590745	0.824168	6590724	6614607	-	protein_coding	HGNC:29041		6834
RPUSD2	chr15	ENSG00000166133.18	406.556	0.971218	-0.0421322	0.983675	-0.0237467	0.590688	0.824168	40569299	40574949	+	protein_coding	HGNC:24180		2365
UQCR11	chr19	ENSG00000127540.12	2517.66	0.975973	-0.0350867	0.9838	-0.0235637	0.591274	0.82482	1597169	1605473	-	protein_coding	HGNC:30862	overlapping_locus	1911
GPS1	chr17	ENSG00000169727.12	7555.63	1.01697	0.0242754	1.01587	0.0227138	0.591396	0.824919	82050691	82057470	+	protein_coding	HGNC:4549		2381
UPB1	chr22	ENSG00000100024.15	438.239	1.1114	0.152377	1.00957	0.013736	0.591709	0.825248	24494107	24528390	+	protein_coding	HGNC:16297	overlapping_locus	5315
ANXA1	chr9	ENSG00000135046.14	9601.56	1.10852	0.148635	1.00968	0.0138914	0.591735	0.825248	73151865	73170393	+	protein_coding	HGNC:533		2269
IBA57	chr1	ENSG00000181873.13	617.631	1.0417	0.0589447	1.016	0.0228963	0.592179	0.825796	228165804	228182257	+	protein_coding	HGNC:27302		7828
TBL1Y	chrY	ENSG00000092377.15	294.326	0.627331	-0.6727	0.997132	-0.00414388	0.592429	0.825941	6910686	7101970	+	protein_coding	HGNC:18502		2407
LHFPL6	chr13	ENSG00000183722.9	700.003	0.941092	-0.0875922	0.986005	-0.0203326	0.592391	0.825941	39209116	39603528	-	protein_coding	HGNC:6586		2132
AL138756.1	chr9	ENSG00000259953.2	1125.61	0.962357	-0.0553554	0.983419	-0.0241214	0.592437	0.825941	112028570	112039143	-	lncRNA			6773
SEC61B	chr9	ENSG00000106803.10	3055.21	0.971776	-0.0413038	0.983898	-0.0234199	0.59249	0.825944	99222064	99230615	+	protein_coding	HGNC:16993		672
CCDC74A	chr2	ENSG00000163040.14	39.1451	0.896713	-0.157282	0.990649	-0.0135543	0.592651	0.826025	131527675	131533666	+	protein_coding	HGNC:25197		1543
AL513477.1	chr1	ENSG00000269896.2	48.858	1.10393	0.142646	1.01049	0.0150562	0.592603	0.826025	2350414	2352820	-	transcribed_processed_pseudogene		overlapping_locus	2407
SDCCAG8	chr1	ENSG00000054282.16	633.809	1.026	0.0370352	1.0164	0.0234681	0.592918	0.82611	243256034	243500091	+	protein_coding	HGNC:10671	ncRNA_host	2581
PDGFRL	chr8	ENSG00000104213.13	97.5334	0.894076	-0.161531	0.990939	-0.0131318	0.592917	0.82611	17576433	17644071	+	protein_coding	HGNC:8805		1916
HSPH1	chr13	ENSG00000120694.20	6271.44	0.972484	-0.0402542	0.984429	-0.0226414	0.592907	0.82611	31134973	31162388	-	protein_coding	HGNC:16969		5674
BOLA2B	chr16	ENSG00000169627.9	32.3856	1.08384	0.116146	1.01188	0.0170392	0.592837	0.82611	30192932	30194306	-	protein_coding	HGNC:32479		1298
ALDH1L1-AS2	chr3	ENSG00000246022.3	72.6753	0.905879	-0.14261	0.990096	-0.01436	0.593243	0.826492	126180012	126210169	+	lncRNA	HGNC:42446		2236
BOD1L1	chr4	ENSG00000038219.13	3399.64	0.977621	-0.0326535	0.984574	-0.0224282	0.593557	0.826706	13568738	13627725	-	protein_coding	HGNC:31792		10567
FAM114A1	chr4	ENSG00000197712.12	10352	0.970255	-0.0435638	0.983402	-0.0241473	0.593602	0.826706	38867677	38945739	+	protein_coding	HGNC:25087	ncRNA_host	4115
EID1	chr15	ENSG00000255302.5	3819.55	1.0351	0.0497679	1.01708	0.0244383	0.593519	0.826706	48878134	48880173	+	protein_coding	HGNC:1191	retrogene	2040
MRPL45	chr17	ENSG00000278845.5	1940.79	0.975441	-0.0358728	0.984212	-0.0229594	0.593562	0.826706	38297023	38323217	+	protein_coding	HGNC:16651		1704
ATXN7L2	chr1	ENSG00000162650.16	145.282	1.05528	0.0776192	1.0151	0.0216267	0.593961	0.827002	109483479	109492804	+	protein_coding	HGNC:28713		2318
RPL10P16	chr19	ENSG00000178464.6	155.881	0.943208	-0.0843523	0.985499	-0.0210733	0.593969	0.827002	12643275	12643919	-	processed_pseudogene	HGNC:36882	overlapping_locus	645
NKRF	chrX	ENSG00000186416.16	679.826	0.973829	-0.0382596	0.983674	-0.0237471	0.593939	0.827002	119588337	119606443	-	protein_coding	HGNC:19374		3990
PNPLA6	chr19	ENSG00000032444.16	3690.92	0.95221	-0.0706491	0.98442	-0.0226535	0.594113	0.827131	7534004	7561764	+	protein_coding	HGNC:16268	overlapping_locus	5125
AZI2	chr3	ENSG00000163512.14	1290.84	0.978815	-0.0308916	0.984982	-0.0218308	0.594262	0.827266	28315003	28349050	-	protein_coding	HGNC:24002		5031
IMMT	chr2	ENSG00000132305.20	6841.07	0.976009	-0.0350339	0.984965	-0.0218554	0.594383	0.827285	86143932	86195770	-	protein_coding	HGNC:6047	ncRNA_host	3082
DTWD2	chr5	ENSG00000169570.10	623.41	0.972029	-0.0409283	0.983477	-0.0240365	0.594346	0.827285	118836074	118988547	-	protein_coding	HGNC:19334		5867
ZNF738	chr19	ENSG00000172687.13	429.51	0.939406	-0.0901799	0.987235	-0.0185346	0.59443	0.827285	21358930	21379302	+	protein_coding	HGNC:32469		3323
OAZ3	chr1	ENSG00000143450.16	54.709	1.07828	0.108728	1.0124	0.0177777	0.594615	0.827401	151762899	151771334	+	protein_coding	HGNC:8097	overlapping_locus	4323
CYGB	chr17	ENSG00000161544.10	945.526	0.903559	-0.146309	0.990847	-0.0132658	0.594614	0.827401	76527356	76551175	-	protein_coding	HGNC:16505	overlapping_locus	2466
BAMBI	chr10	ENSG00000095739.11	9754.15	1.03454	0.0489873	1.0166	0.0237509	0.594857	0.827642	28677510	28682932	+	protein_coding	HGNC:30251		1691
ANKHD1-EIF4EBP3	chr5	ENSG00000254996.5	169.699	1.05931	0.0831199	1.01467	0.0210162	0.594892	0.827642	140401908	140549569	+	protein_coding	HGNC:33530	overlapping_locus	8246
GMCL1	chr2	ENSG00000087338.5	1415.99	0.969743	-0.044326	0.983515	-0.0239815	0.594956	0.82766	69829660	69881384	+	protein_coding	HGNC:23843		4161
COG5	chr7	ENSG00000164597.13	2188.13	0.97689	-0.0337313	0.984436	-0.0226312	0.595125	0.827807	107201555	107564514	-	protein_coding	HGNC:14857		7747
MAGEL2	chr15	ENSG00000254585.5	419.418	1.09316	0.128506	1.01103	0.0158329	0.595165	0.827807	23643549	23647867	-	protein_coding	HGNC:6814	retrogene	4319
STAG3L4	chr7	ENSG00000106610.15	651.243	1.08455	0.117092	1.01095	0.0157058	0.595234	0.827832	67302621	67362950	+	transcribed_unprocessed_pseudogene	HGNC:33887		2641
FBXO7	chr22	ENSG00000100225.18	5303.83	1.01873	0.0267754	1.01413	0.0202417	0.595511	0.827903	32474676	32498829	+	protein_coding	HGNC:13586		2222
NAA30	chr14	ENSG00000139977.14	2144.92	0.976779	-0.0338961	0.986291	-0.0199147	0.595457	0.827903	57390544	57415906	+	protein_coding	HGNC:19844		7642
GPN2	chr1	ENSG00000142751.15	2245.58	0.976869	-0.0337633	0.985422	-0.0211859	0.595542	0.827903	26876132	26890283	-	protein_coding	HGNC:25513		4714
ZFP82	chr19	ENSG00000181007.9	392.457	0.974947	-0.0366047	0.984116	-0.0230995	0.595507	0.827903	36383120	36418644	-	protein_coding	HGNC:28682		5941
LINC00869	chr1	ENSG00000277147.6	151.749	1.08392	0.116253	1.01042	0.0149541	0.595405	0.827903	149606334	149705716	+	transcribed_unprocessed_pseudogene	HGNC:29050	overlapping_locus	3499
ZC4H2	chrX	ENSG00000126970.16	661.314	0.973794	-0.0383122	0.983916	-0.0233925	0.595829	0.828203	64915802	65034713	-	protein_coding	HGNC:24931		3152
NAT1	chr8	ENSG00000171428.14	660.67	1.04135	0.0584551	1.01652	0.0236374	0.595861	0.828203	18170477	18223689	+	protein_coding	HGNC:7645		2868
CKAP2L	chr2	ENSG00000169607.13	795.521	0.92624	-0.110542	0.988505	-0.0166798	0.596027	0.828362	112736349	112764664	-	protein_coding	HGNC:26877		4723
RAI1	chr17	ENSG00000108557.19	4605.6	0.976055	-0.0349663	0.983455	-0.0240693	0.596133	0.828437	17681458	17811453	+	protein_coding	HGNC:9834	overlapping_locus	7677
PTGR1	chr9	ENSG00000106853.20	10852.3	1.03433	0.0486933	1.01692	0.0242085	0.596279	0.828516	111549722	111599893	-	protein_coding	HGNC:18429		1934
TMEM189	chr20	ENSG00000240849.11	4886.14	1.04154	0.0587142	1.01663	0.0237922	0.596293	0.828516	50118254	50153734	-	protein_coding	HGNC:16735	overlapping_locus	7827
MGAT1	chr5	ENSG00000131446.16	8351.42	1.0305	0.0433446	1.01682	0.0240599	0.596736	0.82899	180784782	180815652	-	protein_coding	HGNC:7044	retrogene	9676
NEAT1	chr11	ENSG00000245532.9	2519.95	1.10901	0.149273	1.00938	0.0134676	0.596788	0.82899	65422774	65445540	+	lncRNA	HGNC:30815	ncRNA_host	22767
AC109460.3	chr16	ENSG00000261067.7	48.3523	0.892786	-0.163614	0.991343	-0.0125434	0.596747	0.82899	28974804	28990775	+	lncRNA		overlapping_locus	5296
CLASRP	chr19	ENSG00000104859.15	2196.39	0.965528	-0.0506104	0.983583	-0.0238806	0.596867	0.829027	45039045	45070956	+	protein_coding	HGNC:17731	ncRNA_host	2896
ZNF287	chr17	ENSG00000141040.15	161.756	1.07163	0.0998079	1.01307	0.0187329	0.597053	0.829214	16546954	16569204	-	protein_coding	HGNC:13502	overlapping_locus	7841
PPIF	chr10	ENSG00000108179.14	3425.19	0.962956	-0.0544575	0.984844	-0.0220334	0.597213	0.829311	79347469	79355334	+	protein_coding	HGNC:9259		2196
SEPTIN7P2	chr7	ENSG00000214765.8	161.169	0.950047	-0.0739287	0.985175	-0.021548	0.597226	0.829311	45723780	45768985	-	transcribed_unprocessed_pseudogene	HGNC:32339		1654
SLITRK4	chrX	ENSG00000179542.16	2449.21	0.912832	-0.131579	0.989449	-0.015303	0.597278	0.829312	143622790	143636101	-	protein_coding	HGNC:23502		9238
HIBADH	chr7	ENSG00000106049.9	1825.46	1.03226	0.0458126	1.01675	0.0239652	0.597679	0.829532	27525442	27662883	-	protein_coding	HGNC:4907		1878
CISH	chr3	ENSG00000114737.15	225.87	0.948096	-0.0768952	0.985356	-0.0212824	0.597587	0.829532	50606490	50611831	-	protein_coding	HGNC:1984		2226
RNF20	chr9	ENSG00000155827.12	2359.62	1.03838	0.0543379	1.01566	0.0224244	0.597561	0.829532	101533853	101563344	+	protein_coding	HGNC:10062		3938
SERPINA11	chr14	ENSG00000186910.4	231.778	1.10141	0.139348	1.01026	0.0147238	0.597694	0.829532	94442464	94452800	-	protein_coding	HGNC:19193		1486
ZNF845	chr19	ENSG00000213799.13	747.269	0.97113	-0.0422632	0.983199	-0.0244452	0.59767	0.829532	53333749	53356906	+	protein_coding	HGNC:25112		6450
BRI3BP	chr12	ENSG00000184992.13	1765.96	0.967494	-0.0476752	0.983501	-0.0240019	0.597898	0.829743	124993645	125031231	+	polymorphic_pseudogene	HGNC:14251		6703
AC025048.2	chr17	ENSG00000267248.3	148.581	0.907271	-0.140394	0.990153	-0.0142767	0.59803	0.829853	60122642	60135743	-	lncRNA			1626
SRGAP2D	chr1	ENSG00000270872.2	100.455	0.915116	-0.127974	0.989798	-0.0147939	0.59808	0.829853	143975087	144068350	+	unprocessed_pseudogene	HGNC:43932		1021
LINC01184	chr5	ENSG00000245937.8	207.428	1.05992	0.0839527	1.01407	0.0201557	0.598333	0.830132	127939152	128083172	-	lncRNA	HGNC:49565		10666
METTL22	chr16	ENSG00000067365.15	781.088	0.966627	-0.048969	0.983627	-0.0238162	0.598924	0.830753	8621683	8649654	+	protein_coding	HGNC:28368		4974
HIP1	chr7	ENSG00000127946.17	1270.35	0.935146	-0.0967372	0.987337	-0.0183848	0.598865	0.830753	75533298	75738962	-	protein_coding	HGNC:4913		8046
ZNF567	chr19	ENSG00000189042.13	345.42	0.960299	-0.0584448	0.984206	-0.0229678	0.598935	0.830753	36687612	36727701	+	protein_coding	HGNC:28696		4186
OLAH	chr10	ENSG00000152463.14	116.275	0.913855	-0.129962	0.989797	-0.0147954	0.599028	0.830811	15032227	15073852	+	protein_coding	HGNC:25625		1834
COL4A1	chr13	ENSG00000187498.16	162818	0.949344	-0.0749968	0.985194	-0.0215207	0.599158	0.830919	110148963	110307157	-	protein_coding	HGNC:2202	overlapping_locus	7449
AL353807.5	chr1	ENSG00000287839.1	74.9429	0.922467	-0.116431	0.988898	-0.016106	0.599246	0.830969	155626757	155637604	-	lncRNA			1259
AC021097.1	chr7	ENSG00000272661.1	31.0916	1.08926	0.123343	1.01105	0.0158552	0.599423	0.831142	151240399	151240972	+	lncRNA			574
PARM1	chr4	ENSG00000169116.11	44548.7	0.92434	-0.113504	0.988611	-0.0165248	0.599508	0.831189	74933095	75050115	+	protein_coding	HGNC:24536		5034
STK33	chr11	ENSG00000130413.15	86.0901	0.933523	-0.099242	0.987259	-0.0184994	0.599639	0.831299	8391868	8594289	-	protein_coding	HGNC:14568		3654
CACNA2D3	chr3	ENSG00000157445.15	81.8272	1.09723	0.133866	1.01016	0.0145845	0.599825	0.831413	54122547	55074557	+	protein_coding	HGNC:15460	overlapping_locus	3848
ODAPH	chr4	ENSG00000174792.10	170.482	1.15358	0.206117	1.00665	0.00956771	0.599785	0.831413	75556048	75565885	+	protein_coding	HGNC:26300		1918
SMURF2	chr17	ENSG00000108854.16	1676.45	1.02663	0.03792	1.01635	0.023397	0.599932	0.83149	64542282	64662307	-	protein_coding	HGNC:16809		6240
YLPM1	chr14	ENSG00000119596.18	5521.67	0.973067	-0.0393893	0.984092	-0.0231348	0.600277	0.831825	74763316	74859435	+	protein_coding	HGNC:17798		8195
POLK	chr5	ENSG00000122008.15	793.674	1.03364	0.0477273	1.01664	0.023807	0.600242	0.831825	75511756	75601144	+	protein_coding	HGNC:9183		5980
RWDD3	chr1	ENSG00000122481.17	362.594	0.960016	-0.058869	0.983984	-0.0232938	0.600686	0.832248	95234210	95247225	+	protein_coding	HGNC:21393	overlapping_locus	1197
DOCK1	chr10	ENSG00000150760.12	4388.56	1.02773	0.0394565	1.01625	0.0232513	0.600637	0.832248	126905409	127452517	+	protein_coding	HGNC:2987		6860
BTBD9	chr6	ENSG00000183826.18	1269.84	1.04378	0.0618237	1.01631	0.0233422	0.600744	0.832257	38168451	38640148	-	protein_coding	HGNC:21228		9249
VSTM2L	chr20	ENSG00000132821.12	637.543	1.082	0.113696	1.01138	0.0163282	0.600804	0.832268	37903111	37945350	+	protein_coding	HGNC:16096		1952
EPC1	chr10	ENSG00000120616.16	1686.85	0.975045	-0.0364597	0.984832	-0.0220503	0.60092	0.832358	32267751	32378798	-	protein_coding	HGNC:19876		4946
NRTN	chr19	ENSG00000171119.2	96.4139	1.07665	0.106548	1.01296	0.0185832	0.601027	0.832435	5823802	5828324	+	protein_coding	HGNC:8007		1109
TARS2	chr1	ENSG00000143374.17	1106.28	0.968285	-0.0464971	0.983616	-0.0238328	0.601188	0.832443	150487364	150507609	+	protein_coding	HGNC:30740	ncRNA_host	2789
KLK6	chr19	ENSG00000167755.15	553.473	1.1411	0.190431	1.00723	0.010393	0.601127	0.832443	50958631	50969673	-	protein_coding	HGNC:6367	overlapping_locus	1894
LINC01273	chr20	ENSG00000231742.6	37.0539	1.14095	0.190237	1.00758	0.0108935	0.601159	0.832443	50171809	50176676	+	lncRNA	HGNC:50329		1810
FGF2	chr4	ENSG00000138685.15	1246.51	0.953185	-0.0691718	0.984869	-0.0219969	0.601297	0.832514	122826708	122898236	+	protein_coding	HGNC:3676	overlapping_locus	6775
NLGN4X	chrX	ENSG00000146938.16	528.539	0.910362	-0.135487	0.989966	-0.0145491	0.601396	0.832514	5840637	6228867	-	protein_coding	HGNC:14287	ncRNA_host	6718
MPV17L	chr16	ENSG00000156968.9	61.4799	1.18506	0.244958	1.00549	0.00790387	0.601359	0.832514	15395754	15413271	+	protein_coding	HGNC:26827	overlapping_locus	5894
KCNQ3	chr8	ENSG00000184156.17	48.9602	0.889262	-0.16932	0.991863	-0.0117876	0.601507	0.832598	132120859	132481095	-	protein_coding	HGNC:6297		11670
GLO1	chr6	ENSG00000124767.7	4016.82	1.02841	0.0404097	1.01653	0.0236576	0.601677	0.832733	38675925	38703145	-	protein_coding	HGNC:4323		2016
NRM	chr6	ENSG00000137404.14	621.021	1.03892	0.0550856	1.01668	0.023867	0.601864	0.832733	30688047	30691420	-	protein_coding	HGNC:8003		1782
TTC39B	chr9	ENSG00000155158.20	442.591	0.912376	-0.1323	0.99023	-0.0141645	0.601833	0.832733	15163622	15307360	-	protein_coding	HGNC:23704		11082
TMEM217	chr6	ENSG00000172738.12	98.8351	0.926279	-0.110482	0.987749	-0.0177836	0.601748	0.832733	37212178	37258155	-	protein_coding	HGNC:21238	overlapping_locus	3215
ZNF292	chr6	ENSG00000188994.13	3338.12	0.961946	-0.0559721	0.984003	-0.0232649	0.601813	0.832733	87152833	87265943	+	protein_coding	HGNC:18410		13242
MYLK	chr3	ENSG00000065534.18	1190.54	1.08526	0.118046	1.01103	0.015824	0.602059	0.832817	123610049	123884331	-	protein_coding	HGNC:7590		15161
MAP4K4	chr2	ENSG00000071054.16	31017.8	0.962547	-0.0550712	0.983989	-0.023286	0.602052	0.832817	101696850	101894689	+	protein_coding	HGNC:6866		8018
ZDBF2	chr2	ENSG00000204186.10	709.436	0.94256	-0.0853439	0.986479	-0.0196396	0.60208	0.832817	206274663	206314427	+	protein_coding	HGNC:29313		10554
MIER3	chr5	ENSG00000155545.19	2424.49	0.96856	-0.0460865	0.984213	-0.0229571	0.602281	0.832931	56919602	56971675	-	protein_coding	HGNC:26678		5352
STXBP5	chr6	ENSG00000164506.14	937.551	0.958266	-0.0615024	0.98434	-0.0227707	0.602291	0.832931	147204425	147390476	+	protein_coding	HGNC:19665		10420
DIO3	chr14	ENSG00000197406.7	266.76	0.881635	-0.181746	0.993031	-0.0100888	0.602318	0.832931	101561351	101563452	+	protein_coding	HGNC:2885	retrogene	2102
ZNF286A	chr17	ENSG00000187607.16	612.752	1.03323	0.0471667	1.01657	0.0237027	0.602374	0.832937	15699577	15720787	+	protein_coding	HGNC:13501	overlapping_locus	5998
TMX4	chr20	ENSG00000125827.9	1100.5	1.04883	0.0687793	1.01584	0.0226678	0.602576	0.833073	7977346	8019805	-	protein_coding	HGNC:25237		6103
SERINC5	chr5	ENSG00000164300.17	9566.6	1.06785	0.0947038	1.01313	0.0188221	0.602568	0.833073	80111651	80256048	-	protein_coding	HGNC:18825		6554
CEP120	chr5	ENSG00000168944.15	1014.22	0.967596	-0.047523	0.983733	-0.0236611	0.602685	0.833152	123344885	123423592	-	protein_coding	HGNC:26690	overlapping_locus	5114
SPIN1	chr9	ENSG00000106723.17	8568.86	0.976759	-0.0339251	0.984422	-0.0226514	0.602825	0.833242	88388430	88478694	+	protein_coding	HGNC:11243		4459
AC097639.1	chr3	ENSG00000261572.1	38.6443	0.924594	-0.113107	0.988689	-0.0164106	0.602853	0.833242	32236688	32238578	-	lncRNA			1891
FAM201A	chr9	ENSG00000204860.5	68.2497	0.920433	-0.119615	0.988997	-0.0159626	0.602981	0.833347	38620474	38624990	+	lncRNA	HGNC:27239		3437
TRIM16	chr17	ENSG00000221926.12	807.767	0.949406	-0.0749027	0.985771	-0.0206754	0.603088	0.833424	15627960	15684311	-	protein_coding	HGNC:17241	overlapping_locus	4539
SLC39A9	chr14	ENSG00000029364.12	5844.62	1.02017	0.0288162	1.01472	0.0210872	0.603899	0.83386	69398015	69462390	+	protein_coding	HGNC:20182		5401
RAB32	chr6	ENSG00000118508.5	696.606	0.960294	-0.0584512	0.98393	-0.0233718	0.603938	0.83386	146543833	146554953	+	protein_coding	HGNC:9772		1065
TMEM106C	chr12	ENSG00000134291.12	2895.33	0.952475	-0.0702471	0.985047	-0.0217359	0.603705	0.83386	47963569	47968878	+	protein_coding	HGNC:28775		1884
CREBZF	chr11	ENSG00000137504.13	1815.88	0.970154	-0.043714	0.983902	-0.0234133	0.603792	0.83386	85659708	85682908	-	protein_coding	HGNC:24905		4435
NOSIP	chr19	ENSG00000142546.14	1402.57	0.97683	-0.0338208	0.985448	-0.0211487	0.603457	0.83386	49555468	49590262	-	protein_coding	HGNC:17946		1243
LPO	chr17	ENSG00000167419.11	31.7184	1.15318	0.205618	1.00677	0.00972994	0.603598	0.83386	58218548	58268518	+	protein_coding	HGNC:6678		3347
ANKRD13D	chr11	ENSG00000172932.15	1234.68	0.968888	-0.0455985	0.984083	-0.0231482	0.603789	0.83386	67289300	67302485	+	protein_coding	HGNC:27880		2128
IFNLR1	chr1	ENSG00000185436.12	548.206	1.03368	0.0477945	1.01647	0.0235703	0.604027	0.83386	24154168	24187959	-	protein_coding	HGNC:18584		4940
PRRC2A	chr6	ENSG00000204469.13	21265.5	0.978917	-0.0307421	0.984982	-0.0218303	0.603906	0.83386	31620715	31637771	+	protein_coding	HGNC:13918	ncRNA_host	6903
GSTM2	chr1	ENSG00000213366.13	248.286	0.949172	-0.075259	0.985572	-0.0209668	0.60399	0.83386	109668022	109709551	+	protein_coding	HGNC:4634	overlapping_locus	4201
AGAP12P	chr10	ENSG00000265018.6	45.3466	1.25473	0.32738	1.00373	0.00537255	0.603771	0.83386	48009873	48031640	-	transcribed_unprocessed_pseudogene	HGNC:23661	pseudo_consens	2400
AC079414.3	chr16	ENSG00000276007.1	62.5343	1.08723	0.120663	1.01057	0.0151628	0.603904	0.83386	78123243	78124332	+	lncRNA		overlapping_locus	1090
BRD8	chr5	ENSG00000112983.17	1723.84	0.978125	-0.0319099	0.985037	-0.0217505	0.604157	0.833889	138139766	138178986	-	protein_coding	HGNC:19874		4993
SMAD9	chr13	ENSG00000120693.13	503.49	0.899526	-0.152763	0.991216	-0.012728	0.604203	0.833889	36844831	36920765	-	protein_coding	HGNC:6774	overlapping_locus	5592
AL136295.7	chr14	ENSG00000278784.1	51.6628	0.916482	-0.125822	0.989679	-0.0149676	0.604161	0.833889	24201612	24202811	-	lncRNA		overlapping_locus	1200
LIME1	chr20	ENSG00000203896.10	32.7691	1.10338	0.141932	1.00945	0.0135703	0.604256	0.833892	63736283	63739103	+	protein_coding	HGNC:26016	overlapping_locus	1234
SERTAD4	chr1	ENSG00000082497.12	215.338	0.930965	-0.1032	0.988242	-0.017064	0.604328	0.833901	210232796	210246631	+	protein_coding	HGNC:25236		5222
STAT5A	chr17	ENSG00000126561.16	272.129	1.0416	0.0588068	1.01686	0.0241226	0.604391	0.833901	42287547	42311943	+	protein_coding	HGNC:11366		4763
WDR82	chr3	ENSG00000164091.12	6047.46	0.978555	-0.0312751	0.98471	-0.0222289	0.604419	0.833901	52254434	52288020	-	protein_coding	HGNC:28826	ncRNA_host	4286
POLR2I	chr19	ENSG00000105258.9	748.337	1.02612	0.0372055	1.01605	0.022967	0.604631	0.83393	36113709	36115213	-	protein_coding	HGNC:9196		443
SLC10A7	chr4	ENSG00000120519.14	393.248	1.04256	0.0601323	1.01586	0.0227048	0.604849	0.83393	146253975	146521964	-	protein_coding	HGNC:23088		6264
HAPLN3	chr15	ENSG00000140511.11	1784.09	0.912111	-0.132719	0.989898	-0.0146479	0.604756	0.83393	88877288	88895626	-	protein_coding	HGNC:21446		2119
CENPC	chr4	ENSG00000145241.11	556.757	0.971934	-0.041069	0.984214	-0.0229564	0.604745	0.83393	67468762	67545503	-	protein_coding	HGNC:1854		6823
DCDC2	chr6	ENSG00000146038.12	2628.32	0.930071	-0.104587	0.988357	-0.0168959	0.604948	0.83393	24171755	24358059	-	protein_coding	HGNC:18141		4916
DAB2	chr5	ENSG00000153071.15	10081.1	0.934023	-0.0984699	0.98766	-0.017914	0.604796	0.83393	39371675	39462300	-	protein_coding	HGNC:2662	overlapping_locus	4600
XRRA1	chr11	ENSG00000166435.15	412.679	1.11997	0.163466	1.00839	0.0120496	0.604899	0.83393	74807739	74949200	-	protein_coding	HGNC:18868	overlapping_locus	5705
RPS3AP26	chr7	ENSG00000214389.2	149.33	0.942388	-0.0856065	0.986818	-0.0191435	0.604958	0.83393	98385801	98386584	-	processed_pseudogene	HGNC:36513	overlapping_locus	784
AC087741.1	chr17	ENSG00000262580.5	150.296	1.10455	0.143456	1.00894	0.0128452	0.604788	0.83393	80200673	80205949	-	lncRNA			5122
AL117332.1	chr20	ENSG00000275457.1	38.1557	1.08763	0.121185	1.01088	0.0156098	0.604547	0.83393	21302731	21303704	-	lncRNA			974
SLC35E1	chr19	ENSG00000127526.15	6955.06	0.973563	-0.0386543	0.984414	-0.0226622	0.605159	0.834112	16549831	16572415	-	protein_coding	HGNC:20803	overlapping_locus	5126
PECAM1	chr17	ENSG00000261371.6	320.438	1.15282	0.205162	1.00665	0.00955709	0.605194	0.834112	64319415	64413776	-	protein_coding	HGNC:8823	ncRNA_host	6813
SH3BP2	chr4	ENSG00000087266.17	2379.24	0.962515	-0.0551192	0.983492	-0.0240147	0.605509	0.834137	2793071	2841098	+	protein_coding	HGNC:10825		9658
PCDH17	chr13	ENSG00000118946.12	657.987	0.894038	-0.161592	0.991917	-0.0117083	0.605576	0.834137	57631744	57729311	+	protein_coding	HGNC:14267		8300
RAD23B	chr9	ENSG00000119318.13	24267.9	1.01961	0.0280128	1.0123	0.0176436	0.605603	0.834137	107283137	107332192	+	protein_coding	HGNC:9813		4252
VAPB	chr20	ENSG00000124164.16	7181.1	0.97896	-0.0306775	0.985691	-0.0207921	0.605665	0.834137	58389229	58451101	+	protein_coding	HGNC:12649		7829
CWF19L2	chr11	ENSG00000152404.15	609.841	0.966016	-0.0498811	0.983586	-0.0238773	0.605769	0.834137	107326345	107457844	-	protein_coding	HGNC:26508	overlapping_locus	3278
MEMO1	chr2	ENSG00000162959.13	1414.72	0.9736	-0.0385995	0.98501	-0.0217903	0.605673	0.834137	31865060	32011230	-	protein_coding	HGNC:14014	overlapping_locus	4884
HSD11B2	chr16	ENSG00000176387.7	709.031	0.910449	-0.13535	0.990509	-0.0137579	0.605734	0.834137	67430652	67437553	+	protein_coding	HGNC:5209		1896
AC108010.1	chr7	ENSG00000242588.6	223.815	0.957917	-0.0620277	0.98457	-0.0224336	0.605782	0.834137	128574751	128626473	+	lncRNA		overlapping_locus	1552
AC010186.3	chr12	ENSG00000257027.1	71.4979	1.07841	0.108912	1.011	0.0157875	0.605353	0.834137	9658567	9662085	+	lncRNA			2508
MYO15B	chr17	ENSG00000266714.9	1202.62	1.07423	0.103302	1.01147	0.0164525	0.605426	0.834137	75588058	75626849	+	protein_coding	HGNC:14083		9939
ZNF561-AS1	chr19	ENSG00000267106.7	121.476	0.942754	-0.0850465	0.986306	-0.0198934	0.605293	0.834137	9621249	9647203	+	lncRNA	HGNC:27613		6009
WIPF3	chr7	ENSG00000122574.10	1931.05	1.05214	0.0733238	1.01471	0.0210637	0.605932	0.834271	29806486	29917066	+	protein_coding	HGNC:22004	ncRNA_host	6065
ZNF134	chr19	ENSG00000213762.12	1127.02	1.03152	0.0447697	1.01644	0.0235278	0.606201	0.83457	57614233	57624724	+	protein_coding	HGNC:12918		5048
ATP12A	chr13	ENSG00000075673.11	5146.99	1.24078	0.311242	1.00402	0.0057842	0.606392	0.834763	24680411	24712493	+	protein_coding	HGNC:13816		4442
MAST2	chr1	ENSG00000086015.22	5795.57	1.02562	0.0364993	1.01592	0.0227921	0.606534	0.83483	45786987	46036122	+	protein_coding	HGNC:19035		5991
ZNF451	chr6	ENSG00000112200.17	1990.75	0.977413	-0.0329592	0.984705	-0.0222361	0.606597	0.83483	57086844	57170305	+	protein_coding	HGNC:21091		15094
KIAA0513	chr16	ENSG00000135709.12	2096.5	1.04039	0.0571275	1.01623	0.0232295	0.606565	0.83483	85027751	85094230	+	protein_coding	HGNC:29058		8679
KIF5C	chr2	ENSG00000168280.17	1326.65	0.935757	-0.0957946	0.987495	-0.0181552	0.606772	0.834928	148875227	149026759	+	protein_coding	HGNC:6325		6954
NLGN3	chrX	ENSG00000196338.12	136.282	1.09298	0.128269	1.01025	0.0147114	0.606732	0.834928	71144831	71171201	+	protein_coding	HGNC:14289		3985
CNTN4	chr3	ENSG00000144619.15	3031.36	0.780392	-0.35773	0.996133	-0.00558969	0.60683	0.834936	2098813	3057959	+	protein_coding	HGNC:2174	overlapping_locus	5520
ABO	chr9	ENSG00000175164.15	753.606	1.12241	0.166596	1.00777	0.0111702	0.606883	0.834938	133250401	133276024	-	protein_coding	HGNC:79	reference_genome_error	1577
YIF1A	chr11	ENSG00000174851.16	4556.11	0.967151	-0.0481863	0.983865	-0.0234671	0.606994	0.835019	66284580	66289145	-	protein_coding	HGNC:16688		1557
DNASE1L3	chr3	ENSG00000163687.14	69.9584	1.13886	0.187593	1.00715	0.0102857	0.607067	0.835047	58192257	58214697	-	protein_coding	HGNC:2959		2469
MMP14	chr14	ENSG00000157227.13	31381.5	0.967473	-0.0477072	0.983914	-0.023396	0.607125	0.835056	22836560	22849027	+	protein_coding	HGNC:7160		3701
RTCA	chr1	ENSG00000137996.12	3327.5	0.976472	-0.0343491	0.980363	-0.0286115	0.607243	0.835147	100266207	100292769	+	protein_coding	HGNC:17981	ncRNA_host	2879
TMEM154	chr4	ENSG00000170006.12	204.885	1.07956	0.11044	1.01154	0.0165566	0.607515	0.83545	152618628	152680012	-	protein_coding	HGNC:26489		10998
ZC3H11A	chr1	ENSG00000058673.16	86.7705	1.0857	0.118632	1.01098	0.0157497	0.607867	0.835791	203795654	203854999	+	protein_coding	HGNC:29093	overlapping_locus	12037
MTG2	chr20	ENSG00000101181.17	1167.18	1.03625	0.0513718	1.01643	0.0235134	0.607847	0.835791	62183029	62203568	+	protein_coding	HGNC:16239		2929
ARRDC2	chr19	ENSG00000105643.10	960.598	1.06858	0.0956884	1.0122	0.0174973	0.607945	0.835827	18001132	18014102	+	protein_coding	HGNC:25225		2943
CROCCP3	chr1	ENSG00000080947.15	154.499	1.05602	0.0786327	1.01423	0.0203902	0.608284	0.835865	16467436	16499257	-	transcribed_unprocessed_pseudogene	HGNC:29405		5725
PSMD9	chr12	ENSG00000110801.14	1731.05	1.01824	0.0260744	1.01174	0.016837	0.608242	0.835865	121888732	121918297	+	protein_coding	HGNC:9567	overlapping_locus	2744
GFOD2	chr16	ENSG00000141098.13	685.513	0.956609	-0.0639986	0.987527	-0.0181084	0.608032	0.835865	67674531	67719339	-	protein_coding	HGNC:28159		7069
TLCD3A	chr17	ENSG00000167695.15	1052.5	0.954895	-0.0665855	0.985083	-0.0216833	0.608251	0.835865	732412	742968	+	protein_coding	HGNC:29646		2274
NCOA6	chr20	ENSG00000198646.14	6523.2	1.03739	0.0529627	1.01535	0.0219817	0.608149	0.835865	34689097	34825651	-	protein_coding	HGNC:15936	overlapping_locus	9526
SNORA32	chr11	ENSG00000206799.1	28.5146	0.897222	-0.156464	0.991423	-0.0124278	0.608251	0.835865	93730979	93731099	-	snoRNA	HGNC:32622		121
BMP2K	chr4	ENSG00000138756.17	2641.87	0.967218	-0.0480867	0.983884	-0.0234402	0.608399	0.835914	78776342	78916372	+	protein_coding	HGNC:18041	ncRNA_host	4926
POLL	chr10	ENSG00000166169.17	1162.62	0.976023	-0.0350136	0.984578	-0.0224221	0.608471	0.835914	101578882	101588270	-	protein_coding	HGNC:9184		3590
CES2	chr16	ENSG00000172831.13	1930.79	1.04189	0.0592084	1.01586	0.0227043	0.608476	0.835914	66934444	66945096	+	protein_coding	HGNC:1864	overlapping_locus	3943
SMG5	chr1	ENSG00000198952.8	12545.4	0.976803	-0.0338604	0.984794	-0.0221059	0.608588	0.835997	156249224	156282825	-	protein_coding	HGNC:24644		4559
MAPK1	chr22	ENSG00000100030.14	20190.1	0.96386	-0.0531049	0.984368	-0.0227299	0.608774	0.836027	21754500	21867680	-	protein_coding	HGNC:6871		11228
LYST	chr1	ENSG00000143669.14	1102.6	0.930882	-0.10333	0.988192	-0.0171363	0.608882	0.836027	235661041	235883640	-	protein_coding	HGNC:1968	ncRNA_host	13484
NUBPL	chr14	ENSG00000151413.17	304.594	0.950847	-0.0727148	0.985853	-0.0205556	0.608744	0.836027	31489956	31861224	+	protein_coding	HGNC:20278		3040
IARS1	chr9	ENSG00000196305.17	10149	1.03029	0.0430478	1.01626	0.0232726	0.608848	0.836027	92210207	92293756	-	protein_coding	HGNC:5330	ncRNA_host	4791
MIER1	chr1	ENSG00000198160.14	1934.8	0.973922	-0.0381214	0.981381	-0.0271153	0.608922	0.836027	66924895	66988619	+	protein_coding	HGNC:29657		7731
SUGT1P1	chr9	ENSG00000226823.1	62.6469	1.12621	0.17147	1.00771	0.0110779	0.608742	0.836027	33503655	33510711	-	unprocessed_pseudogene	HGNC:19384		476
C12orf45	chr12	ENSG00000151131.11	477.764	0.952388	-0.0703786	0.985095	-0.0216648	0.60905	0.83606	104986316	105074197	+	protein_coding	HGNC:28628		25146
CDC42SE1	chr1	ENSG00000197622.13	5082.97	1.0239	0.0340714	1.01541	0.0220575	0.609039	0.83606	151050971	151070325	-	protein_coding	HGNC:17719		3634
SLC25A21	chr14	ENSG00000183032.12	48.2553	1.11133	0.152292	1.00837	0.0120266	0.609136	0.836107	36677921	37172606	-	protein_coding	HGNC:14411	overlapping_locus	3893
STK17B	chr2	ENSG00000081320.11	1261.44	1.06285	0.087938	1.0134	0.0192066	0.609244	0.836184	196133583	196176503	-	protein_coding	HGNC:11396		5551
GPRASP2	chrX	ENSG00000158301.18	694.716	1.0486	0.0684684	1.01503	0.0215276	0.609497	0.836317	102712176	102717733	+	protein_coding	HGNC:25169	retrogene	3936
RNF183	chr9	ENSG00000165188.13	40.4934	0.909865	-0.136275	0.990458	-0.0138321	0.609423	0.836317	113297093	113303376	-	protein_coding	HGNC:28721		3541
C5orf51	chr5	ENSG00000205765.9	2759.04	1.02192	0.0312875	1.01522	0.0217986	0.609448	0.836317	41904188	41921636	+	protein_coding	HGNC:27750		5246
DEPP1	chr10	ENSG00000165507.9	2898.49	1.08551	0.118377	1.01044	0.0149839	0.609606	0.836394	44970981	44978809	-	protein_coding	HGNC:23355		2120
TMTC4	chr13	ENSG00000125247.15	1996.56	1.04281	0.0604759	1.01601	0.0229182	0.609735	0.836501	100603927	100675093	-	protein_coding	HGNC:25904	overlapping_locus	3693
SFRP5	chr10	ENSG00000120057.5	812.781	0.920967	-0.118779	0.989616	-0.0150598	0.610153	0.837002	97766751	97771999	-	protein_coding	HGNC:10779		1883
RCN2	chr15	ENSG00000117906.14	4379.32	0.966158	-0.0496697	0.984362	-0.0227395	0.61037	0.837158	76931738	76954393	+	protein_coding	HGNC:9935		6283
PGP	chr16	ENSG00000184207.9	2240.88	1.02385	0.0340037	1.0155	0.0221834	0.610351	0.837158	2211593	2214840	-	protein_coding	HGNC:8909		3164
CDKL5	chrX	ENSG00000008086.13	4901.48	0.93287	-0.100252	0.988143	-0.0172081	0.610742	0.8374	18425583	18653629	+	protein_coding	HGNC:11411	overlapping_locus	16473
ZC3H7A	chr16	ENSG00000122299.12	2581.79	0.979031	-0.0305738	0.985409	-0.0212049	0.610637	0.8374	11750586	11797258	-	protein_coding	HGNC:30959	ncRNA_host	5291
ZNF484	chr9	ENSG00000127081.14	205.18	1.03736	0.0529192	1.01585	0.0226867	0.610755	0.8374	92844182	92878038	-	protein_coding	HGNC:23385		4880
SLC35A1	chr6	ENSG00000164414.18	527.513	1.03736	0.052923	1.01643	0.0235125	0.610749	0.8374	87470623	87512336	+	protein_coding	HGNC:11021	overlapping_locus	1903
CPNE8	chr12	ENSG00000139117.14	527.38	0.950812	-0.0727679	0.985726	-0.0207419	0.611093	0.837703	38646822	38907430	-	protein_coding	HGNC:23498		4113
AK3	chr9	ENSG00000147853.17	6032.08	1.04235	0.0598353	1.01541	0.0220604	0.611106	0.837703	4709556	4742043	-	protein_coding	HGNC:17376		4395
AC092118.1	chr16	ENSG00000187185.4	34.9947	1.13094	0.177527	1.00755	0.0108504	0.611184	0.837703	57798186	57816946	+	lncRNA			2035
AC073508.3	chr17	ENSG00000278834.1	99.0277	0.948738	-0.075919	0.986132	-0.0201475	0.611143	0.837703	40648300	40649718	+	lncRNA			1419
NUCKS1	chr1	ENSG00000069275.13	16474.9	1.02595	0.0369585	1.01575	0.0225429	0.611241	0.837709	205712822	205750182	-	protein_coding	HGNC:29923	ncRNA_host	6399
NRDC	chr1	ENSG00000078618.21	11625.7	1.03953	0.0559344	1.02016	0.0287899	0.611317	0.837742	51789191	51878937	-	protein_coding	HGNC:7995	ncRNA_host	4086
DDX49	chr19	ENSG00000105671.12	1920.06	0.975805	-0.0353345	0.984738	-0.0221884	0.611488	0.837835	18919705	18929189	+	protein_coding	HGNC:18684		1793
SCNM1	chr1	ENSG00000163156.12	1186.27	0.966997	-0.0484166	0.984051	-0.0231943	0.611456	0.837835	151156664	151170296	+	protein_coding	HGNC:23136	overlapping_locus	2027
DNAJC18	chr5	ENSG00000170464.10	467.045	1.06161	0.08626	1.01296	0.0185726	0.61177	0.838149	139408588	139444491	-	protein_coding	HGNC:28429	overlapping_locus	5102
CMPK2	chr2	ENSG00000134326.11	772.139	0.924843	-0.11272	0.989106	-0.0158031	0.611895	0.838166	6840570	6866635	-	protein_coding	HGNC:27015		3916
TTLL11	chr9	ENSG00000175764.14	158.405	0.952727	-0.0698647	0.985622	-0.020893	0.611869	0.838166	121821928	122093606	-	protein_coding	HGNC:18113	overlapping_locus	3535
BBS10	chr12	ENSG00000179941.9	496.843	0.963345	-0.0538753	0.984056	-0.0231873	0.611939	0.838166	76344474	76348415	-	protein_coding	HGNC:26291		3568
MARC1	chr1	ENSG00000186205.13	1305.07	0.969588	-0.0445562	0.983899	-0.0234176	0.612165	0.838368	220786913	220819659	+	protein_coding	HGNC:26189	overlapping_locus	7287
MHENCR	chr20	ENSG00000232442.1	74.327	0.932538	-0.100765	0.988161	-0.0171814	0.61219	0.838368	63627227	63628824	+	lncRNA	HGNC:53110		801
RRN3P1	chr16	ENSG00000248124.7	65.2666	1.08585	0.118823	1.01053	0.0151083	0.612321	0.838476	21796106	21820410	-	transcribed_unprocessed_pseudogene	HGNC:30548		4866
ABCA12	chr2	ENSG00000144452.15	138.18	0.861673	-0.214788	0.994412	-0.00808382	0.612473	0.838612	214931542	215138626	-	protein_coding	HGNC:14637		9614
PSEN2	chr1	ENSG00000143801.17	910.699	0.94286	-0.0848841	0.986819	-0.0191423	0.613066	0.839352	226870184	226896105	+	protein_coding	HGNC:9509		2572
HK2	chr2	ENSG00000159399.10	1947.77	1.05102	0.0717887	1.01455	0.0208396	0.613505	0.839668	74834127	74893359	+	protein_coding	HGNC:4923		5795
RIMKLA	chr1	ENSG00000177181.15	422.653	1.10216	0.140336	1.00927	0.0133098	0.613406	0.839668	42380792	42424232	+	protein_coding	HGNC:28725		10577
ANKRD18B	chr9	ENSG00000230453.9	65.3514	0.903726	-0.146042	0.991854	-0.0118001	0.61341	0.839668	33524394	33573009	+	protein_coding	HGNC:23644		3773
AC012501.3	chr2	ENSG00000242575.1	42.6368	1.10494	0.143964	1.0089	0.0127842	0.613469	0.839668	153420677	153421957	-	transcribed_processed_pseudogene		overlapping_locus	1281
TMEM259	chr19	ENSG00000182087.14	12181	0.976893	-0.0337275	0.984967	-0.021853	0.613671	0.839701	1009648	1021179	-	protein_coding	HGNC:17039		2912
CYP4X1	chr1	ENSG00000186377.8	2251.6	1.15989	0.213994	1.00578	0.00831108	0.613686	0.839701	47023669	47050751	+	protein_coding	HGNC:20244		2256
AC073548.1	chr19	ENSG00000279861.1	67.2806	0.922184	-0.116873	0.989828	-0.0147497	0.61368	0.839701	47487638	47489519	-	TEC		overlapping_locus	1882
VIPAS39	chr14	ENSG00000151445.16	1566.58	1.02758	0.0392528	1.01638	0.0234441	0.61382	0.839813	77426675	77457952	-	protein_coding	HGNC:20347		2934
PTPN4	chr2	ENSG00000088179.9	700.52	0.972759	-0.0398455	0.984314	-0.0228091	0.614427	0.839892	119759922	119984899	+	protein_coding	HGNC:9656		11090
EBF4	chr20	ENSG00000088881.20	746.665	0.951647	-0.0715021	0.986066	-0.0202443	0.614238	0.839892	2692878	2760108	+	protein_coding	HGNC:29278		2997
NRP1	chr10	ENSG00000099250.18	3252.29	0.942488	-0.0854536	0.987211	-0.0185703	0.614927	0.839892	33177492	33336262	-	protein_coding	HGNC:8004	ncRNA_host	10819
BCKDK	chr16	ENSG00000103507.14	2652.62	1.0251	0.035759	1.01552	0.0222238	0.614251	0.839892	31106107	31112791	+	protein_coding	HGNC:16902		2667
PPARGC1A	chr4	ENSG00000109819.9	637.551	1.12202	0.1661	1.0078	0.0112028	0.613965	0.839892	23755041	23904089	-	protein_coding	HGNC:9237		8997
GOLT1B	chr12	ENSG00000111711.10	1857.84	1.03716	0.052634	1.01465	0.0209839	0.614807	0.839892	21501781	21518408	+	protein_coding	HGNC:20175		3298
BCL11A	chr2	ENSG00000119866.22	131.928	0.917704	-0.123899	0.989978	-0.0145323	0.614998	0.839892	60450520	60554467	-	protein_coding	HGNC:13221		13892
ZSCAN5A	chr19	ENSG00000131848.9	151.269	1.06111	0.0855785	1.01372	0.0196558	0.615064	0.839892	56219670	56368383	-	protein_coding	HGNC:23710	overlapping_locus	4624
TIPRL	chr1	ENSG00000143155.13	2816.74	0.979253	-0.0302464	0.985469	-0.0211182	0.614845	0.839892	168178962	168202109	+	protein_coding	HGNC:30231		3186
SRP19	chr5	ENSG00000153037.15	1337.77	0.975416	-0.0359103	0.98504	-0.0217455	0.614825	0.839892	112861188	112898371	+	protein_coding	HGNC:11300	overlapping_locus	4964
ELOC	chr8	ENSG00000154582.16	2257.35	1.02194	0.0313088	1.01477	0.0211536	0.614056	0.839892	73939169	73972287	-	protein_coding	HGNC:11617		4934
GNE	chr9	ENSG00000159921.16	2150.26	0.951477	-0.0717588	0.985852	-0.0205574	0.614341	0.839892	36214441	36277056	-	protein_coding	HGNC:23657		5426
CXCL1	chr4	ENSG00000163739.5	76.9503	0.8816	-0.181804	0.993882	-0.0088535	0.614192	0.839892	73869393	73871308	+	protein_coding	HGNC:4602		1174
DNASE1L2	chr16	ENSG00000167968.13	111.044	1.08659	0.119805	1.01053	0.0151135	0.615079	0.839892	2235816	2238711	+	protein_coding	HGNC:2958		2194
DDB1	chr11	ENSG00000167986.14	23131.7	1.01942	0.0277471	1.01417	0.0203005	0.614609	0.839892	61299451	61342596	-	protein_coding	HGNC:2717		4245
SS18L1	chr20	ENSG00000184402.15	1612.76	1.03667	0.0519565	1.01536	0.021991	0.614496	0.839892	62143769	62182514	+	protein_coding	HGNC:15592		4567
SEMA4D	chr9	ENSG00000187764.11	1101.43	0.956098	-0.0647697	0.985319	-0.0213376	0.614724	0.839892	89360787	89498130	-	protein_coding	HGNC:10732		8932
LRRC8B	chr1	ENSG00000197147.13	464.483	0.941997	-0.086206	0.987125	-0.0186959	0.615041	0.839892	89524836	89597864	+	protein_coding	HGNC:30692		8056
AKAP17A	chrX	ENSG00000197976.12	59.6864	1.05837	0.0818415	1.01373	0.0196775	0.614576	0.839892	1591604	1602520	+	protein_coding	HGNC:18783		4070
WDR92	chr2	ENSG00000243667.7	195.539	1.04439	0.0626593	1.01502	0.0215115	0.614193	0.839892	68122936	68157549	-	protein_coding	HGNC:25176	overlapping_locus	3209
MALAT1	chr11	ENSG00000251562.8	9499.9	1.04269	0.0603127	1.0152	0.0217607	0.614376	0.839892	65497688	65506516	+	lncRNA	HGNC:29665	ncRNA_host	6964
MAN1B1-DT	chr9	ENSG00000268996.3	40.5775	0.916964	-0.125062	0.990251	-0.0141339	0.614746	0.839892	137084946	137086817	-	lncRNA	HGNC:48715		1872
AC125232.2	chr2	ENSG00000285793.1	196.776	0.950866	-0.0726855	0.98603	-0.0202971	0.614651	0.839892	87030675	87076429	-	lncRNA		overlapping_locus	2217
FMNL1	chr17	ENSG00000184922.14	159.774	0.922887	-0.115774	0.989438	-0.0153187	0.615407	0.840198	45221444	45247319	+	protein_coding	HGNC:1212		4070
CSNK1E	chr22	ENSG00000213923.13	3229.66	0.974992	-0.0365377	0.984489	-0.0225527	0.615384	0.840198	38290691	38318084	-	protein_coding	HGNC:2453	overlapping_locus	3878
PMS1	chr2	ENSG00000064933.17	602.086	0.967087	-0.0482822	0.984425	-0.0226461	0.615645	0.84039	189784085	189877629	+	protein_coding	HGNC:9121		4827
FANCE	chr6	ENSG00000112039.5	575.129	0.950321	-0.0735135	0.986216	-0.0200239	0.615652	0.84039	35452338	35467102	+	protein_coding	HGNC:3586		2576
NIPA1	chr15	ENSG00000170113.16	1927.87	0.969332	-0.0449369	0.984297	-0.0228339	0.615756	0.84046	22773063	22829789	+	protein_coding	HGNC:17043	overlapping_locus	8154
TM9SF3	chr10	ENSG00000077147.16	12998.9	0.979014	-0.0305987	0.985547	-0.0210038	0.616001	0.840606	96518110	96587452	-	protein_coding	HGNC:21529		6100
DHODH	chr16	ENSG00000102967.12	237.408	0.953947	-0.0680191	0.98604	-0.0202824	0.615971	0.840606	72008588	72027664	+	protein_coding	HGNC:2867		4830
AP5S1	chr20	ENSG00000125843.11	767.504	1.02397	0.034169	1.01533	0.0219546	0.616049	0.840606	3820524	3828838	+	protein_coding	HGNC:15875	overlapping_locus	5491
FOXH1	chr8	ENSG00000160973.8	30.1669	1.12475	0.169609	1.00776	0.0111557	0.616071	0.840606	144473412	144475849	-	protein_coding	HGNC:3814		2017
SECISBP2L	chr15	ENSG00000138593.9	5454.16	1.04077	0.0576466	1.0149	0.0213424	0.616239	0.840764	48988476	49046447	-	protein_coding	HGNC:28997	ncRNA_host	7059
MT2A	chr16	ENSG00000125148.7	1676.71	1.1024	0.140652	1.00873	0.0125447	0.616603	0.840986	56608584	56609497	+	protein_coding	HGNC:7406		606
INTS11	chr1	ENSG00000127054.20	3562.26	1.02951	0.0419532	1.01644	0.0235261	0.616621	0.840986	1311585	1324691	-	protein_coding	HGNC:26052	overlapping_locus	3434
TENT2	chr5	ENSG00000164329.13	2112.09	1.02323	0.0331366	1.01518	0.0217345	0.616559	0.840986	79612120	79686648	+	protein_coding	HGNC:26776		3612
BOK	chr2	ENSG00000176720.6	2781.21	1.0346	0.0490682	1.01585	0.0226895	0.616664	0.840986	241551424	241574131	+	protein_coding	HGNC:1087		2626
BCAM	chr19	ENSG00000187244.12	14835.2	1.03737	0.0529297	1.01563	0.0223806	0.616489	0.840986	44809071	44821421	+	protein_coding	HGNC:6722		3419
LAGE3	chrX	ENSG00000196976.7	310.512	1.06031	0.0844921	1.01341	0.0192109	0.616884	0.841215	154477769	154479257	-	protein_coding	HGNC:26058		949
MARK1	chr1	ENSG00000116141.15	381.15	0.953231	-0.0691023	0.986047	-0.0202716	0.617008	0.841312	220528183	220664461	+	protein_coding	HGNC:6896	overlapping_locus	5326
DEPTOR	chr8	ENSG00000155792.10	2559.44	1.05536	0.0777308	1.01339	0.0191827	0.617099	0.841355	119873717	120050918	+	protein_coding	HGNC:22953		2574
RTL9	chrX	ENSG00000243978.8	1335.11	1.07107	0.0990467	1.01172	0.016809	0.617143	0.841355	110358816	110456334	+	protein_coding	HGNC:29245		5428
PLCXD1	chrX	ENSG00000182378.14	527.288	1.06849	0.0955761	1.01218	0.0174701	0.617294	0.841488	276322	303356	+	protein_coding	HGNC:23148		5391
SNORD73A	chr4	ENSG00000208797.1	37.778	1.08124	0.112682	1.01069	0.0153423	0.617432	0.841534	151103827	151103891	+	snoRNA	HGNC:10235		65
CYP2D8P	chr22	ENSG00000226450.2	42.7077	0.90343	-0.146516	0.991701	-0.0120226	0.617399	0.841534	42149886	42155001	-	unprocessed_pseudogene	HGNC:2628		1490
CXCL16	chr17	ENSG00000161921.15	5445	0.951678	-0.0714542	0.985975	-0.0203765	0.617499	0.841553	4733533	4739928	-	protein_coding	HGNC:16642		2427
AP000695.2	chr21	ENSG00000233818.1	37.6995	1.13592	0.18386	1.00679	0.00975931	0.617603	0.841553	36445731	36532408	+	lncRNA		overlapping_locus	1178
LINC02166	chr16	ENSG00000260259.1	42.7191	1.08337	0.115526	1.01045	0.014996	0.617584	0.841553	89682620	89686569	-	lncRNA	HGNC:53027		721
VPS16	chr20	ENSG00000215305.10	1361.74	0.973531	-0.0387017	0.984652	-0.0223148	0.61773	0.841656	2840703	2866732	+	protein_coding	HGNC:14584	overlapping_locus	2750
SRP9	chr1	ENSG00000143742.13	7081.64	1.02978	0.0423317	1.01822	0.0260506	0.617844	0.841668	225777813	225790468	+	protein_coding	HGNC:11304		2026
PJVK	chr2	ENSG00000204311.14	76.8988	1.05513	0.0774148	1.0138	0.0197762	0.617804	0.841668	178451346	178461409	+	protein_coding	HGNC:29502	overlapping_locus	2098
IGSF1	chrX	ENSG00000147255.19	9081.81	0.965331	-0.0509045	0.984534	-0.0224867	0.618198	0.842007	131273506	131578899	-	protein_coding	HGNC:5948		6601
NCOR2	chr12	ENSG00000196498.13	15618.1	1.03034	0.0431261	1.01745	0.0249597	0.618169	0.842007	124324415	124567589	-	protein_coding	HGNC:7673	overlapping_locus	8712
SYNDIG1	chr20	ENSG00000101463.6	54.6438	1.11478	0.156765	1.00777	0.0111713	0.618306	0.842011	24469629	24666616	+	protein_coding	HGNC:15885		2092
PCDHB2	chr5	ENSG00000112852.7	1311.4	0.961598	-0.0564949	0.984814	-0.0220762	0.618585	0.842011	141094606	141098703	+	protein_coding	HGNC:8687		4098
KLC4	chr6	ENSG00000137171.15	4683.25	0.967647	-0.0474468	0.985536	-0.0210191	0.618463	0.842011	43040777	43075095	+	protein_coding	HGNC:21624		3183
CTBP1	chr4	ENSG00000159692.15	8578.06	1.01461	0.0209256	1.0122	0.017492	0.618408	0.842011	1211448	1249953	-	protein_coding	HGNC:2494		6392
ZNF180	chr19	ENSG00000167384.10	360.868	0.963149	-0.0541689	0.984738	-0.0221883	0.618424	0.842011	44474428	44500524	-	protein_coding	HGNC:12970		4341
PLCB1	chr20	ENSG00000182621.18	1185.81	1.06609	0.092329	1.01233	0.0176768	0.618594	0.842011	8077251	8968360	+	protein_coding	HGNC:15917	overlapping_locus	10373
VAMP2	chr17	ENSG00000220205.9	1751.11	0.961823	-0.0561569	0.985011	-0.0217886	0.618619	0.842011	8159149	8163546	-	protein_coding	HGNC:12643	overlapping_locus	3241
ABCC6P2	chr16	ENSG00000255277.3	182.068	0.928195	-0.107501	0.989172	-0.0157064	0.618316	0.842011	14820792	14824702	-	transcribed_unprocessed_pseudogene	HGNC:33353		1077
SLC45A3	chr1	ENSG00000158715.6	802.056	0.939211	-0.0904789	0.98771	-0.0178411	0.618726	0.842085	205657851	205680509	-	protein_coding	HGNC:8642		3391
VWCE	chr11	ENSG00000167992.13	1969.55	1.04959	0.0698301	1.01492	0.0213653	0.618801	0.842116	61258286	61295316	-	protein_coding	HGNC:26487		3636
MARK3	chr14	ENSG00000075413.18	2794.89	0.984346	-0.0227628	0.987572	-0.0180418	0.619014	0.842334	103385392	103503831	+	protein_coding	HGNC:6897		3573
AC093525.8	chr16	ENSG00000279520.1	67.9626	1.0777	0.107962	1.01084	0.0155575	0.619106	0.842389	2516658	2517999	+	TEC		overlapping_locus	1342
DNAAF2	chr14	ENSG00000165506.14	810.621	1.01989	0.0284077	1.01408	0.0201655	0.619231	0.842487	49625174	49635230	-	protein_coding	HGNC:20188	overlapping_locus	2963
SEC11A	chr15	ENSG00000140612.14	5103.42	0.980974	-0.0277132	0.986286	-0.0199228	0.619305	0.842517	84669538	84716460	-	protein_coding	HGNC:17718		1580
SULF2	chr20	ENSG00000196562.14	28633.4	0.962433	-0.0552427	0.984852	-0.0220213	0.619375	0.84254	47656348	47786616	-	protein_coding	HGNC:20392		4945
DERL2	chr17	ENSG00000072849.11	1597.35	0.973197	-0.0391965	0.984443	-0.0226206	0.619748	0.842721	5471254	5486811	-	protein_coding	HGNC:17943		4209
KCNMA1	chr10	ENSG00000156113.23	691.601	0.885304	-0.175754	0.993197	-0.009848	0.619874	0.842721	76869601	77638369	-	protein_coding	HGNC:6284	overlapping_locus	21442
UBLCP1	chr5	ENSG00000164332.8	1446.9	0.975795	-0.0353498	0.984938	-0.0218954	0.619866	0.842721	159263290	159286036	+	protein_coding	HGNC:28110		2179
DRAP1	chr11	ENSG00000175550.8	4424.65	0.974548	-0.0371951	0.984807	-0.0220872	0.619688	0.842721	65919274	65921563	+	protein_coding	HGNC:3019		990
ARIH2	chr3	ENSG00000177479.19	4414.61	0.984198	-0.02298	0.98669	-0.0193308	0.619853	0.842721	48918821	48986382	+	protein_coding	HGNC:690		5055
AC025682.2	chr17	ENSG00000263766.5	31.4009	0.919102	-0.121704	0.989849	-0.0147195	0.619716	0.842721	47603860	47649420	-	lncRNA			1242
DUS4L-BCAP29	chr7	ENSG00000288558.1	37.1412	0.922558	-0.116289	0.990181	-0.0142363	0.619599	0.842721	107563971	107623317	+	protein_coding		overlapping_locus	7206
COL3A1	chr2	ENSG00000168542.15	16466.9	1.1401	0.189154	1.00667	0.00959024	0.61994	0.842739	188974373	189012746	+	protein_coding	HGNC:2201	ncRNA_host	5490
SHFL	chr19	ENSG00000130813.18	482.853	1.07088	0.0988034	1.01176	0.0168627	0.620105	0.842828	10086122	10093252	+	protein_coding	HGNC:25649		2273
S100A10	chr1	ENSG00000197747.9	36172.2	0.957936	-0.0619988	0.985269	-0.0214109	0.62011	0.842828	151982915	151993859	-	protein_coding	HGNC:10487		727
PNPLA1	chr6	ENSG00000180316.12	59.1796	0.915697	-0.127059	0.990135	-0.0143029	0.620306	0.843023	36243203	36312229	+	protein_coding	HGNC:21246		2359
AC098798.1	chr4	ENSG00000250511.1	47.0643	1.12947	0.175652	1.00734	0.0105512	0.620393	0.843071	110512488	110519505	-	lncRNA			1447
FAM156B	chrX	ENSG00000179304.16	30.7771	0.912538	-0.132044	0.990762	-0.0133898	0.620492	0.843133	52891306	52908560	+	protein_coding	HGNC:31962		3774
FAM111A-DT	chr11	ENSG00000245571.7	196.799	1.0456	0.064329	1.015	0.0214731	0.620563	0.843158	59130133	59143015	-	lncRNA	HGNC:53752	overlapping_locus	2827
DIS3L	chr15	ENSG00000166938.13	1417.76	0.976666	-0.0340624	0.985126	-0.0216203	0.620715	0.843294	66293217	66333898	+	protein_coding	HGNC:28698		3931
ATF1	chr12	ENSG00000123268.9	1200.23	1.01858	0.0265573	1.01379	0.0197522	0.620821	0.843366	50763710	50821162	+	protein_coding	HGNC:783		2412
KLHL11	chr17	ENSG00000178502.6	445.814	0.972681	-0.0399611	0.984714	-0.0222238	0.621195	0.843803	41848518	41865423	-	protein_coding	HGNC:19008		7402
SPTLC1	chr9	ENSG00000090054.15	3570.95	1.0197	0.0281485	1.01882	0.0269013	0.621355	0.843807	92000087	92115413	-	protein_coding	HGNC:11277		3289
ZFYVE21	chr14	ENSG00000100711.13	1322.16	0.978849	-0.0308411	0.985644	-0.0208615	0.621252	0.843807	103715730	103733668	+	protein_coding	HGNC:20760		1521
C17orf49	chr17	ENSG00000258315.5	256.741	1.03297	0.0467919	1.01508	0.0215989	0.621325	0.843807	7014495	7017525	+	protein_coding	HGNC:28737	overlapping_locus	1163
MIGA2	chr9	ENSG00000148343.18	1153.73	1.04008	0.0566992	1.01514	0.0216788	0.621473	0.843848	129036621	129072082	+	protein_coding	HGNC:23621		3637
DAPK1	chr9	ENSG00000196730.13	3927.74	1.04425	0.0624639	1.01299	0.0186206	0.62149	0.843848	87497228	87708634	+	protein_coding	HGNC:2674	overlapping_locus	6275
LARS2	chr3	ENSG00000011376.12	1981.54	0.968043	-0.0468573	0.984741	-0.0221843	0.621673	0.843933	45388561	45554726	+	protein_coding	HGNC:17095		10386
BTC	chr4	ENSG00000174808.12	43.6199	1.11245	0.153738	1.00798	0.0114631	0.621674	0.843933	74744759	74794523	-	protein_coding	HGNC:1121		2653
AC005225.4	chr14	ENSG00000279026.1	140.346	1.09232	0.127391	1.00911	0.013085	0.62171	0.843933	73580694	73582918	+	TEC			2225
CHPT1	chr12	ENSG00000111666.11	2318.29	0.967953	-0.0469906	0.984602	-0.0223867	0.621879	0.84394	101696947	101744140	+	protein_coding	HGNC:17852	ncRNA_host	2207
GNPAT	chr1	ENSG00000116906.13	4901.73	1.03085	0.0438386	1.01453	0.0208186	0.621812	0.84394	231241207	231277973	+	protein_coding	HGNC:4416		2641
PLEKHA8P1	chr12	ENSG00000134297.6	259.958	1.04467	0.0630453	1.01495	0.0214102	0.621925	0.84394	45173064	45216041	-	transcribed_processed_pseudogene	HGNC:30222	pseudo_consens	2113
RBM4	chr11	ENSG00000173933.20	2163.73	1.02192	0.0312866	1.01377	0.0197265	0.621924	0.84394	66638617	66668374	+	protein_coding	HGNC:9901	overlapping_locus	6479
ALCAM	chr3	ENSG00000170017.12	5714.98	0.943581	-0.0837811	0.987449	-0.0182217	0.622027	0.844007	105366909	105576900	+	protein_coding	HGNC:400		4739
AK9	chr6	ENSG00000155085.15	172.133	1.04182	0.0591108	1.01486	0.0212792	0.622264	0.844115	109492856	109691217	-	protein_coding	HGNC:33814		9383
MINAR1	chr15	ENSG00000169330.9	125.768	1.0637	0.0890851	1.01252	0.0179517	0.622163	0.844115	79432336	79472304	+	protein_coding	HGNC:29172		6926
WIPF2	chr17	ENSG00000171475.14	3953.06	0.976167	-0.0348	0.982933	-0.0248348	0.622221	0.844115	40219304	40284136	+	protein_coding	HGNC:30923		7648
UBL7	chr15	ENSG00000138629.16	1017.27	1.02664	0.037936	1.01503	0.0215159	0.622318	0.844117	74445977	74461182	-	protein_coding	HGNC:28221		1885
FBXO45	chr3	ENSG00000174013.8	988.488	1.05394	0.0757983	1.01509	0.0216049	0.622371	0.844118	196568611	196589059	+	protein_coding	HGNC:29148		5976
MRPL35	chr2	ENSG00000132313.15	1125.4	0.970933	-0.0425571	0.984733	-0.0221951	0.622582	0.844334	86199355	86213790	+	protein_coding	HGNC:14489		3825
AL513550.1	chr6	ENSG00000228506.2	202.569	0.937996	-0.0923456	0.987997	-0.0174212	0.622751	0.844491	99424922	99432323	+	lncRNA			2588
UBQLN4	chr1	ENSG00000160803.8	7777.76	1.02654	0.0377909	1.01543	0.0220974	0.623109	0.844794	156035299	156053798	-	protein_coding	HGNC:1237		3582
CTSF	chr11	ENSG00000174080.11	457.444	0.668668	-0.580638	0.998778	-0.00176472	0.623108	0.844794	66563464	66568841	-	protein_coding	HGNC:2531		2044
BCL9L	chr11	ENSG00000186174.12	22432.4	0.970426	-0.0433099	0.985882	-0.0205124	0.623132	0.844794	118893875	118925608	-	protein_coding	HGNC:23688		10376
LRPAP1	chr4	ENSG00000163956.13	9975.97	1.03737	0.0529303	1.01543	0.0220919	0.62332	0.844978	3503612	3532446	-	protein_coding	HGNC:6701		10446
PABPC4	chr1	ENSG00000090621.14	10835.7	1.02193	0.0312968	1.01465	0.0209819	0.623484	0.845027	39560816	39576790	-	protein_coding	HGNC:8557	ncRNA_host	3142
EPHB6	chr7	ENSG00000106123.12	2392.34	1.06711	0.0937077	1.01186	0.0170044	0.623619	0.845027	142855061	142871094	+	protein_coding	HGNC:3396		4015
AVEN	chr15	ENSG00000169857.8	753.164	1.02967	0.0421754	1.01554	0.0222532	0.623516	0.845027	33866227	34039204	-	protein_coding	HGNC:13509	overlapping_locus	1633
GSAP	chr7	ENSG00000186088.16	190.946	1.08475	0.117358	1.00953	0.0136848	0.623459	0.845027	77310751	77416349	-	protein_coding	HGNC:28042		3561
HDAC2-AS2	chr6	ENSG00000228624.7	98.5063	1.07874	0.109352	1.01092	0.0156652	0.623594	0.845027	113969701	114471705	+	lncRNA	HGNC:43590		6169
SSBP4	chr19	ENSG00000130511.16	1494.98	1.02757	0.0392301	1.01541	0.0220663	0.623812	0.845196	18418864	18434562	+	protein_coding	HGNC:15676		2200
TBC1D8-AS1	chr2	ENSG00000272902.2	27.2257	1.11528	0.1574	1.00769	0.0110529	0.623849	0.845196	101151660	101155412	+	lncRNA	HGNC:52782		2478
IPO4	chr14	ENSG00000196497.17	94.683	0.937662	-0.0928606	0.988314	-0.0169581	0.623953	0.845266	24180219	24188869	-	protein_coding	HGNC:19426	overlapping_locus	3498
HSPD1	chr2	ENSG00000144381.17	14627.7	1.05001	0.0703986	1.01386	0.0198532	0.624082	0.845369	197486584	197516737	-	protein_coding	HGNC:5261		2360
MPC1	chr6	ENSG00000060762.19	2739.13	1.04486	0.0633041	1.0146	0.0209063	0.624305	0.845395	166364919	166383013	-	protein_coding	HGNC:21606		1203
AP3D1	chr19	ENSG00000065000.18	22927	0.980681	-0.0281441	0.986201	-0.0200466	0.624436	0.845395	2100988	2164468	-	protein_coding	HGNC:568		5065
RBBP5	chr1	ENSG00000117222.14	1312.6	0.981308	-0.0272226	0.98651	-0.0195946	0.62432	0.845395	205086142	205122015	-	protein_coding	HGNC:9888		4404
GGA3	chr17	ENSG00000125447.17	3468.82	1.01663	0.0237879	1.01289	0.0184721	0.624469	0.845395	75236599	75262363	-	protein_coding	HGNC:17079		4151
UGT2A3	chr4	ENSG00000135220.11	1858.76	0.902809	-0.147508	0.992344	-0.0110871	0.624331	0.845395	68928463	68951804	-	protein_coding	HGNC:28528		2978
SIAH2-AS1	chr3	ENSG00000244265.2	103.511	0.88822	-0.171012	0.993334	-0.00964915	0.624441	0.845395	150761937	150873554	+	lncRNA	HGNC:40526		3729
AL353763.2	chr9	ENSG00000280077.1	29.3664	1.11936	0.162673	1.0072	0.0103544	0.624376	0.845395	41012231	41014133	+	TEC		overlapping_locus	1903
PEX11A	chr15	ENSG00000166821.9	408.983	0.95333	-0.0689522	0.986293	-0.0199117	0.624615	0.845439	89677764	89690783	-	protein_coding	HGNC:8852	overlapping_locus	2967
CHAMP1	chr13	ENSG00000198824.7	1692.18	0.967485	-0.0476882	0.984846	-0.0220295	0.624659	0.845439	114314482	114337626	+	protein_coding	HGNC:20311		5387
FER1L5	chr2	ENSG00000249715.12	77.9825	0.914066	-0.12963	0.990921	-0.0131574	0.62459	0.845439	96642737	96704887	+	protein_coding	HGNC:19044		6814
KCND1	chrX	ENSG00000102057.10	149.19	1.06056	0.0848215	1.01252	0.0179433	0.624868	0.845508	48961378	48971844	-	protein_coding	HGNC:6237		6000
RNFT2	chr12	ENSG00000135119.14	246.104	0.960169	-0.0586392	0.985195	-0.0215187	0.624856	0.845508	116738178	116853631	+	protein_coding	HGNC:25905	overlapping_locus	5751
MTND2P28	chr1	ENSG00000225630.1	3741.23	0.921808	-0.117462	0.991161	-0.0128088	0.624859	0.845508	629640	630683	+	unprocessed_pseudogene	HGNC:42129		1044
CNTN3	chr3	ENSG00000113805.8	338.437	0.926279	-0.110481	0.990137	-0.0142994	0.625021	0.845644	74262568	74521140	-	protein_coding	HGNC:2173		4948
SALL1	chr16	ENSG00000103449.12	825.989	1.0631	0.0882781	1.01191	0.0170825	0.625159	0.845672	51135975	51151367	-	protein_coding	HGNC:10524		5358
NEK7	chr1	ENSG00000151414.15	2540.24	1.02408	0.0343301	1.0156	0.0223311	0.625153	0.845672	198156994	198322420	+	protein_coding	HGNC:13386		4318
MFF	chr2	ENSG00000168958.19	4055.47	1.02761	0.0392869	1.01568	0.0224518	0.625252	0.845672	227325151	227357836	+	protein_coding	HGNC:24858		2259
AC036214.2	chr8	ENSG00000272518.1	30.8024	1.10387	0.142568	1.00867	0.0124544	0.625236	0.845672	79956465	79957381	-	lncRNA		overlapping_locus	917
AC021504.1	chr18	ENSG00000267313.7	47.1288	1.17124	0.228039	1.00488	0.00701853	0.625442	0.845858	41465783	41632185	-	lncRNA			4394
NETO2	chr16	ENSG00000171208.10	724.976	1.0557	0.0781997	1.01321	0.0189273	0.62584	0.846326	47077703	47143945	-	protein_coding	HGNC:14644		7429
ZNF813	chr19	ENSG00000198346.11	1655.49	0.958915	-0.0605255	0.98582	-0.0206042	0.626048	0.846535	53467733	53496255	+	protein_coding	HGNC:33257	overlapping_locus	6153
NCLN	chr19	ENSG00000125912.11	6191.4	1.02506	0.0357078	1.01517	0.0217253	0.626206	0.846536	3185563	3209575	+	protein_coding	HGNC:26923		4047
RGL1	chr1	ENSG00000143344.15	4228.02	0.96444	-0.0522372	0.985075	-0.021694	0.626206	0.846536	183636085	183928531	+	protein_coding	HGNC:30281		5305
FAM241B	chr10	ENSG00000171224.9	425.078	1.04323	0.0610549	1.01495	0.0214117	0.626105	0.846536	69630247	69633596	+	protein_coding	HGNC:23519		1073
TMEM86B	chr19	ENSG00000180089.6	808.901	0.941155	-0.0874959	0.987914	-0.0175428	0.626427	0.846763	55226638	55228784	-	protein_coding	HGNC:28448	overlapping_locus	1246
AP1M1	chr19	ENSG00000072958.8	3915.57	1.02114	0.0301838	1.01475	0.021127	0.626631	0.846896	16197578	16245907	+	protein_coding	HGNC:13667		13238
ZNF799	chr19	ENSG00000196466.10	135.486	0.951891	-0.0711311	0.986351	-0.0198275	0.626608	0.846896	12390016	12401271	-	protein_coding	HGNC:28071	overlapping_locus	3358
AC008840.1	chr5	ENSG00000250240.6	69.942	0.922226	-0.116808	0.989377	-0.015408	0.626708	0.84693	95701249	95732295	-	lncRNA			2064
LMCD1	chr3	ENSG00000071282.12	7112.74	0.950476	-0.0732776	0.986671	-0.019359	0.62685	0.847029	8501807	8574668	+	protein_coding	HGNC:6633		8876
AC233699.1	chr17	ENSG00000261499.2	52.5332	0.93927	-0.090388	0.988295	-0.0169862	0.626887	0.847029	36274191	36320547	+	unprocessed_pseudogene			1168
MOSMO	chr16	ENSG00000185716.12	384.661	1.04015	0.0567925	1.01487	0.021299	0.627163	0.847331	22007638	22087534	+	protein_coding	HGNC:27087		5859
ISG15	chr1	ENSG00000187608.10	2071.16	1.07639	0.106195	1.01052	0.0150975	0.627262	0.847394	1001138	1014540	+	protein_coding	HGNC:4053		867
SCN3B	chr11	ENSG00000166257.9	194.81	0.941273	-0.0873141	0.986136	-0.0201412	0.627534	0.84769	123629187	123655244	-	protein_coding	HGNC:20665		6545
NFYA	chr6	ENSG00000001167.14	2875.05	1.02776	0.0395063	1.01521	0.0217741	0.627779	0.847733	41072945	41099976	+	protein_coding	HGNC:7804		3811
MTMR9	chr8	ENSG00000104643.10	1638.77	1.03087	0.0438587	1.01582	0.0226433	0.627769	0.847733	11284816	11328146	+	protein_coding	HGNC:14596		7304
CRTC2	chr1	ENSG00000160741.17	1804.36	0.961449	-0.0567173	0.985412	-0.0212013	0.627794	0.847733	153947669	153958615	-	protein_coding	HGNC:27301		2631
HLA-DPB1	chr6	ENSG00000223865.11	2546.94	0.921818	-0.117447	0.990499	-0.0137727	0.627829	0.847733	33075990	33089696	+	protein_coding	HGNC:4940	overlapping_locus	3991
AC005041.3	chr2	ENSG00000272183.1	67.9488	1.12637	0.171676	1.00713	0.0102482	0.627801	0.847733	74501717	74502365	+	lncRNA			649
BRINP1	chr9	ENSG00000078725.13	54.4942	1.10493	0.143959	1.00851	0.0122208	0.627907	0.847749	119153458	119369435	-	protein_coding	HGNC:2687		3470
SIRPA	chr20	ENSG00000198053.11	1679.11	0.939351	-0.0902633	0.98822	-0.0170953	0.627947	0.847749	1894167	1940592	+	protein_coding	HGNC:9662		5068
TMEM132A	chr11	ENSG00000006118.14	4721.42	1.05396	0.0758155	1.01363	0.0195301	0.628893	0.847784	60924463	60937159	+	protein_coding	HGNC:31092		3485
SBNO2	chr19	ENSG00000064932.16	3081.75	0.983989	-0.0232856	0.987674	-0.0178934	0.628414	0.847784	1107637	1174268	-	protein_coding	HGNC:29158		5039
TRAM1	chr8	ENSG00000067167.8	31491.3	0.974107	-0.0378473	0.993223	-0.00981066	0.628855	0.847784	70573218	70608416	-	protein_coding	HGNC:20568		3958
RORA	chr15	ENSG00000069667.16	1274.88	0.946293	-0.0796411	0.987289	-0.0184563	0.628582	0.847784	60488284	61229302	-	protein_coding	HGNC:10258	overlapping_locus	11500
CSNK2A1	chr20	ENSG00000101266.19	8445.89	1.02144	0.0306038	1.01499	0.0214722	0.62907	0.847784	472498	543835	-	protein_coding	HGNC:2457		15309
USP10	chr16	ENSG00000103194.15	4494.54	0.982517	-0.0254454	0.98696	-0.0189363	0.629238	0.847784	84699978	84779922	+	protein_coding	HGNC:12608		3130
MIER2	chr19	ENSG00000105556.11	3016.25	0.977808	-0.0323762	0.98659	-0.019478	0.628295	0.847784	301444	344815	-	protein_coding	HGNC:29210	overlapping_locus	6884
ZKSCAN1	chr7	ENSG00000106261.17	4306.19	1.0213	0.030409	1.01427	0.0204354	0.62898	0.847784	100015572	100041689	+	protein_coding	HGNC:13101		9557
SLC12A7	chr5	ENSG00000113504.21	7259.95	0.963707	-0.053334	0.985229	-0.0214692	0.628843	0.847784	1050384	1112063	-	protein_coding	HGNC:10915	ncRNA_host	5300
PDCD10	chr3	ENSG00000114209.15	1646.51	0.973032	-0.0394411	0.984547	-0.0224679	0.628907	0.847784	167683298	167734939	-	protein_coding	HGNC:8761	overlapping_locus	2389
AKR1A1	chr1	ENSG00000117448.13	6424.95	1.03545	0.0502637	1.01541	0.0220612	0.628677	0.847784	45550543	45570049	+	protein_coding	HGNC:380		2386
DPPA4	chr3	ENSG00000121570.12	399.283	1.08221	0.113976	1.00979	0.0140617	0.628455	0.847784	109326141	109337572	-	protein_coding	HGNC:19200		2817
RIOK1	chr6	ENSG00000124784.9	894.695	0.960189	-0.0586097	0.985558	-0.0209879	0.629218	0.847784	7389793	7418037	+	protein_coding	HGNC:18656		2498
TAF4	chr20	ENSG00000130699.18	2087.22	0.971698	-0.0414205	0.984772	-0.0221388	0.628027	0.847784	61953469	62065810	-	protein_coding	HGNC:11537	overlapping_locus	4628
LPIN1	chr2	ENSG00000134324.11	1611.09	1.04805	0.0677045	1.01356	0.0194362	0.628184	0.847784	11677595	11827409	+	protein_coding	HGNC:13345	ncRNA_host	6095
TOR1A	chr9	ENSG00000136827.12	3193.34	1.01777	0.0254076	1.01351	0.0193592	0.628159	0.847784	129812942	129824244	-	protein_coding	HGNC:3098		2308
SRSF12	chr6	ENSG00000154548.9	421.169	0.955228	-0.0660823	0.986361	-0.0198129	0.629209	0.847784	89095959	89118071	-	protein_coding	HGNC:21220		3589
MEAF6	chr1	ENSG00000163875.15	1653.51	1.01793	0.025644	1.0127	0.018211	0.629045	0.847784	37492575	37514774	-	protein_coding	HGNC:25674	ncRNA_host	2958
AL353743.1	chr9	ENSG00000165121.11	115.495	1.0468	0.0659867	1.01398	0.0200357	0.628873	0.847784	85805359	85849542	+	transcribed_unprocessed_pseudogene			2067
NLRP7	chr19	ENSG00000167634.12	1789.44	0.816853	-0.291852	0.9963	-0.00534756	0.628601	0.847784	54923509	54966312	-	protein_coding	HGNC:22947		3834
ZNHIT2	chr11	ENSG00000174276.7	347.253	1.03691	0.0522897	1.01505	0.0215497	0.628491	0.847784	65116403	65117701	-	protein_coding	HGNC:1177		1299
PLAC9	chr10	ENSG00000189129.14	66.209	0.868137	-0.204005	0.993979	-0.00871282	0.629152	0.847784	80131682	80145359	+	protein_coding	HGNC:19255		1065
RPL5P30	chr11	ENSG00000243431.1	73.2535	0.939531	-0.0899872	0.988333	-0.0169303	0.629002	0.847784	118560690	118561580	+	processed_pseudogene	HGNC:35837	pseudo_consens	891
AL353796.1	chr10	ENSG00000259994.1	55.9505	1.0688	0.0959942	1.01156	0.0165847	0.62828	0.847784	30302826	30306066	-	lncRNA			3241
LINGO2	chr9	ENSG00000174482.10	59.2767	0.91377	-0.130097	0.99171	-0.01201	0.629364	0.847884	27948078	28670286	-	protein_coding	HGNC:21207	overlapping_locus	3106
DLEU1	chr13	ENSG00000176124.14	287.324	0.941059	-0.0876422	0.988283	-0.0170037	0.629667	0.84822	50082169	50906856	+	lncRNA	HGNC:13747	ncRNA_host	17901
YBX1	chr1	ENSG00000065978.19	35716.2	0.972608	-0.0400693	0.985105	-0.0216501	0.629816	0.848278	42682418	42703805	+	protein_coding	HGNC:8014		2979
EDEM2	chr20	ENSG00000088298.13	2447.16	0.960096	-0.05875	0.985641	-0.0208661	0.630042	0.848278	35115364	35147336	-	protein_coding	HGNC:15877	ncRNA_host	1884
RIPK3	chr14	ENSG00000129465.16	117.66	0.910722	-0.134917	0.991905	-0.0117254	0.63002	0.848278	24336025	24340022	-	protein_coding	HGNC:10021	overlapping_locus	1872
CCDC59	chr12	ENSG00000133773.12	832.684	0.969868	-0.0441394	0.985364	-0.0212707	0.629955	0.848278	82223681	82358805	-	protein_coding	HGNC:25005		1585
NUDT5	chr10	ENSG00000165609.13	1945.54	0.98482	-0.0220676	0.987993	-0.0174272	0.630079	0.848278	12165330	12196144	-	protein_coding	HGNC:8052		4540
RPS23P8	chrX	ENSG00000230629.2	75.9178	0.891166	-0.166234	0.992398	-0.0110091	0.630059	0.848278	70962964	70963293	+	processed_pseudogene	HGNC:35982	pseudo_consens	330
AC015802.6	chr17	ENSG00000284526.1	306.348	1.06877	0.0959518	1.01375	0.0197053	0.630018	0.848278	76563710	76570544	-	protein_coding		overlapping_locus	5654
ATP5MC2	chr12	ENSG00000135390.20	3752.41	1.03083	0.0438106	1.01519	0.0217454	0.630214	0.848318	53632726	53677408	-	protein_coding	HGNC:842	overlapping_locus	2249
GPRC5D-AS1	chr12	ENSG00000247498.10	119.907	1.15124	0.203192	1.00591	0.0085074	0.630174	0.848318	12927726	12984645	+	lncRNA	HGNC:53599	overlapping_locus	2325
C1QTNF4	chr11	ENSG00000172247.4	30.8523	0.88413	-0.17767	0.993633	-0.00921535	0.630312	0.848379	47589667	47594411	-	protein_coding	HGNC:14346		1413
SEPTIN6	chrX	ENSG00000125354.23	1480.25	1.06939	0.0967871	1.01114	0.0159817	0.630432	0.84847	119615724	119693370	-	protein_coding	HGNC:15848	ncRNA_host	5716
RASSF4	chr10	ENSG00000107551.21	5556.36	1.0528	0.0742333	1.01328	0.0190308	0.630527	0.848526	44959407	44995891	+	protein_coding	HGNC:20793		3631
SGSM3	chr22	ENSG00000100359.21	189.837	1.03241	0.0460095	1.01516	0.0217063	0.630796	0.848675	40370591	40410289	+	protein_coding	HGNC:25228	overlapping_locus	2986
PROSER1	chr13	ENSG00000120685.20	4507.02	0.962872	-0.0545837	0.98647	-0.0196534	0.630789	0.848675	39009865	39038089	-	protein_coding	HGNC:20291		5182
POLM	chr7	ENSG00000122678.17	644.06	1.02793	0.0397472	1.01514	0.0216721	0.630717	0.848675	44072062	44082530	-	protein_coding	HGNC:9185	ncRNA_host	2859
SLC4A8	chr12	ENSG00000050438.17	6601.24	0.926686	-0.109847	0.990137	-0.0143004	0.631147	0.848835	51391317	51515763	+	protein_coding	HGNC:11034		12981
USF2	chr19	ENSG00000105698.16	5901.3	1.01786	0.0255386	1.01362	0.0195098	0.631267	0.848835	35268962	35279821	+	protein_coding	HGNC:12594		1838
KDF1	chr1	ENSG00000175707.9	1148.7	0.978023	-0.0320598	0.985956	-0.020405	0.63113	0.848835	26949562	26960468	-	protein_coding	HGNC:26624		1855
RPP25	chr15	ENSG00000178718.6	280.766	1.11606	0.158412	1.00674	0.00968654	0.631071	0.848835	74954416	74957464	-	protein_coding	HGNC:30361		3049
VWA1	chr1	ENSG00000179403.12	2306.92	1.0531	0.0746421	1.01322	0.0189464	0.631273	0.848835	1434861	1442882	+	protein_coding	HGNC:30910		4659
AL109615.3	chr6	ENSG00000237686.7	64.398	0.944345	-0.0826139	0.987895	-0.0175708	0.631245	0.848835	43995723	44074652	-	lncRNA			2232
PPIL3	chr2	ENSG00000240344.9	863.376	0.949393	-0.0749229	0.987224	-0.0185512	0.631284	0.848835	200870907	200889303	-	protein_coding	HGNC:9262	ncRNA_host	1505
NDUFAF2	chr5	ENSG00000164182.11	483.388	0.962252	-0.0555126	0.985508	-0.0210612	0.631486	0.849037	60945205	61153026	+	protein_coding	HGNC:28086		678
SH3BGRL3	chr1	ENSG00000142669.15	9998.24	0.95362	-0.0685143	0.986659	-0.0193761	0.631604	0.849124	26280086	26281522	+	protein_coding	HGNC:15568		876
SNX17	chr2	ENSG00000115234.11	3709.98	0.970808	-0.0427417	0.985213	-0.0214923	0.631705	0.849188	27370496	27377535	+	protein_coding	HGNC:14979		2477
DIMT1	chr5	ENSG00000086189.10	716.218	0.97214	-0.0407643	0.984668	-0.0222904	0.631892	0.849368	62347284	62403939	-	protein_coding	HGNC:30217		3121
C19orf47	chr19	ENSG00000160392.13	924.732	0.97748	-0.0328615	0.985735	-0.0207288	0.632362	0.849787	40319536	40348527	-	protein_coding	HGNC:26723	ncRNA_host	3744
GAS2L1	chr22	ENSG00000185340.15	1327.62	0.974947	-0.0366047	0.985722	-0.0207477	0.632278	0.849787	29306582	29312785	+	protein_coding	HGNC:16955		4321
AC016888.1	chr17	ENSG00000266036.1	74.5676	1.07883	0.109466	1.01023	0.0146885	0.632361	0.849787	74747319	74748912	-	lncRNA			565
AL354836.1	chr20	ENSG00000226332.2	236.781	0.942045	-0.086132	0.988285	-0.0170012	0.632472	0.849864	62305432	62306325	-	lncRNA			681
ISL1	chr5	ENSG00000016082.15	456.996	0.880947	-0.182872	0.994039	-0.00862565	0.6327	0.84988	51383448	51394730	+	protein_coding	HGNC:6132		2394
KPNA3	chr13	ENSG00000102753.10	13252.5	1.02777	0.0395219	1.01117	0.0160302	0.633115	0.84988	49699320	49792682	-	protein_coding	HGNC:6396		4222
PPP1R37	chr19	ENSG00000104866.11	2216.79	0.980287	-0.0287235	0.986713	-0.019298	0.633027	0.84988	45091396	45148077	+	protein_coding	HGNC:27607	overlapping_locus	2946
SERINC1	chr6	ENSG00000111897.7	10423.9	0.98038	-0.0285875	0.986306	-0.0198925	0.63268	0.84988	122443351	122471807	-	protein_coding	HGNC:13464		3125
MEPCE	chr7	ENSG00000146834.14	1993.43	1.01616	0.0231311	1.01247	0.0178794	0.632621	0.84988	100428790	100434118	+	protein_coding	HGNC:20247		3046
THOC7	chr3	ENSG00000163634.12	1318.17	0.977672	-0.0325781	0.985819	-0.0206057	0.633194	0.84988	63833870	63863868	-	protein_coding	HGNC:29874		955
CITED2	chr6	ENSG00000164442.10	10424	0.954216	-0.0676115	0.986503	-0.0196039	0.63303	0.84988	139371807	139374648	-	protein_coding	HGNC:1987		2563
STAT6	chr12	ENSG00000166888.12	5348.13	0.967523	-0.0476317	0.98526	-0.0214231	0.632851	0.84988	57095408	57132139	-	protein_coding	HGNC:11368		4465
ATG16L2	chr11	ENSG00000168010.11	159.482	0.944856	-0.0818331	0.987703	-0.0178502	0.633298	0.84988	72814406	72843674	+	protein_coding	HGNC:25464		3203
MRPL36	chr5	ENSG00000171421.13	866.668	0.96964	-0.0444792	0.98514	-0.0215997	0.632752	0.84988	1798385	1801366	-	protein_coding	HGNC:14490		721
EHMT1	chr9	ENSG00000181090.21	5273.16	0.983297	-0.0243014	0.987948	-0.0174932	0.633147	0.84988	137618992	137870016	+	protein_coding	HGNC:24650	overlapping_locus	10851
DUBR	chr3	ENSG00000243701.7	345.291	1.0591	0.0828419	1.00904	0.0129851	0.633163	0.84988	107220744	107348464	+	lncRNA	HGNC:48569		10346
ZNF324B	chr19	ENSG00000249471.8	143.093	0.957971	-0.0619462	0.985867	-0.0205346	0.633329	0.84988	58451611	58457833	+	protein_coding	HGNC:33107		3331
AL354813.1	chr20	ENSG00000255438.2	44.6048	0.921033	-0.118675	0.990553	-0.0136945	0.632615	0.84988	47677901	47686297	+	lncRNA			2437
ZSCAN16-AS1	chr6	ENSG00000269293.3	85.2769	1.0628	0.087874	1.01174	0.0168417	0.633243	0.84988	28015122	28137293	-	lncRNA	HGNC:48982		5745
AC092275.1	chr16	ENSG00000287787.1	164.296	1.09055	0.12506	1.00887	0.0127455	0.633019	0.84988	85227203	85309176	+	lncRNA		overlapping_locus	1179
DGCR8	chr22	ENSG00000128191.16	2442.65	0.984508	-0.0225258	0.987951	-0.0174886	0.633448	0.849958	20080232	20111877	+	protein_coding	HGNC:2847	ncRNA_host	4518
APEX2	chrX	ENSG00000169188.5	1424.71	1.0204	0.0291279	1.01374	0.0196898	0.633493	0.849958	55000363	55009057	+	protein_coding	HGNC:17889		3239
RAB11B	chr19	ENSG00000185236.12	8340.58	0.981812	-0.0264817	0.98667	-0.0193607	0.633569	0.84999	8389981	8404434	+	protein_coding	HGNC:9761		1949
STRAP	chr12	ENSG00000023734.11	9027.39	0.984645	-0.0223241	0.987961	-0.0174742	0.63366	0.85004	15882387	15903478	+	protein_coding	HGNC:30796		1913
C1orf21	chr1	ENSG00000116667.14	489.834	0.935789	-0.0957441	0.989015	-0.015935	0.633884	0.850153	184387029	184629019	+	protein_coding	HGNC:15494	overlapping_locus	10293
DAB2IP	chr9	ENSG00000136848.17	4298.76	1.04032	0.0570253	1.0144	0.0206237	0.633831	0.850153	121567057	121785530	+	protein_coding	HGNC:17294		7613
ZNF394	chr7	ENSG00000160908.15	609.559	0.979656	-0.0296533	0.986158	-0.0201094	0.63394	0.850153	99473877	99504857	-	protein_coding	HGNC:18832		2706
ERICD	chr8	ENSG00000280303.2	123.202	1.09498	0.130905	1.00873	0.0125398	0.633955	0.850153	140636281	140638283	+	lncRNA	HGNC:49404		2003
IL13RA1	chrX	ENSG00000131724.11	9117.29	1.02138	0.0305155	1.01427	0.0204444	0.634093	0.850197	118727133	118794535	+	protein_coding	HGNC:5974	overlapping_locus	4545
NXT1	chr20	ENSG00000132661.4	488.21	0.975047	-0.0364559	0.985399	-0.0212204	0.634085	0.850197	23350791	23354771	+	protein_coding	HGNC:15913	retrogene	1062
MTMR8	chrX	ENSG00000102043.16	61.1828	0.92672	-0.109794	0.989963	-0.0145536	0.634381	0.850262	64268081	64395452	-	protein_coding	HGNC:16825	overlapping_locus	2660
BTN2A2	chr6	ENSG00000124508.17	750.211	0.959073	-0.0602871	0.986105	-0.0201865	0.634284	0.850262	26383096	26394874	+	protein_coding	HGNC:1137		3880
DCUN1D5	chr11	ENSG00000137692.12	1529.71	1.02355	0.0335763	1.01389	0.0199003	0.634268	0.850262	103050686	103092194	-	protein_coding	HGNC:28409		12704
SUZ12	chr17	ENSG00000178691.11	2112.2	0.969815	-0.0442182	0.985315	-0.0213423	0.634406	0.850262	31937007	32001038	+	protein_coding	HGNC:17101		4495
AL109918.1	chr6	ENSG00000216775.3	1249.15	1.06191	0.0866605	1.01182	0.0169483	0.634324	0.850262	52664366	52669155	+	transcribed_unprocessed_pseudogene			3821
TMED3	chr15	ENSG00000166557.13	5100.1	1.02584	0.0368113	1.01538	0.0220163	0.634463	0.850267	79311112	79427432	+	protein_coding	HGNC:28889		19229
SOX17	chr8	ENSG00000164736.6	452.464	1.11613	0.158504	1.00706	0.0101527	0.634599	0.850379	54457935	54460892	+	protein_coding	HGNC:18122		2346
TRIM25	chr17	ENSG00000121060.18	4994.12	1.0401	0.0567162	1.01507	0.0215845	0.634679	0.850415	56836387	56914080	-	protein_coding	HGNC:12932	overlapping_locus	5745
PLEKHA3	chr2	ENSG00000116095.11	1024.6	0.974207	-0.0377003	0.985317	-0.0213397	0.634755	0.850446	178480457	178516463	+	protein_coding	HGNC:14338		13892
ZNF710	chr15	ENSG00000140548.10	2443.3	0.956431	-0.0642668	0.986431	-0.0197102	0.634866	0.850524	90001324	90082206	+	protein_coding	HGNC:25352	overlapping_locus	4676
GIGYF2	chr2	ENSG00000204120.14	5064.96	1.01813	0.0259229	1.01399	0.0200463	0.634924	0.850531	232697299	232860575	+	protein_coding	HGNC:11960	overlapping_locus	8018
MRPL2	chr6	ENSG00000112651.12	779.271	0.958746	-0.0607798	0.986132	-0.0201476	0.635124	0.850535	43054029	43059438	-	protein_coding	HGNC:14056	overlapping_locus	1820
SRSF4	chr1	ENSG00000116350.17	5326.5	1.0192	0.0274321	1.01361	0.0195084	0.634996	0.850535	29147743	29181900	-	protein_coding	HGNC:10786	ncRNA_host	2300
DYNLRB1	chr20	ENSG00000125971.16	5715.71	0.962607	-0.0549805	0.986359	-0.0198151	0.635165	0.850535	34516409	34540958	+	protein_coding	HGNC:15468		2460
PAPSS1	chr4	ENSG00000138801.9	6842.36	0.957817	-0.0621783	0.98661	-0.0194477	0.635244	0.850535	107590276	107720234	-	protein_coding	HGNC:8603		2513
SLC36A4	chr11	ENSG00000180773.15	1572.69	0.971774	-0.0413069	0.98501	-0.0217892	0.635198	0.850535	93144174	93197991	-	protein_coding	HGNC:19660		6301
FAM200A	chr7	ENSG00000221909.3	283.482	0.964289	-0.0524624	0.985638	-0.0208708	0.635122	0.850535	99546300	99558536	-	protein_coding	HGNC:25401		2468
TMUB2	chr17	ENSG00000168591.16	2122.48	0.985194	-0.021521	0.988152	-0.0171956	0.635361	0.85062	44186970	44191929	+	protein_coding	HGNC:28459		3627
ANKRD6	chr6	ENSG00000135299.17	3759.11	1.04881	0.0687549	1.01342	0.0192285	0.635424	0.850634	89433152	89633834	+	protein_coding	HGNC:17280	ncRNA_host	6258
TXN	chr9	ENSG00000136810.13	3210.39	0.963462	-0.0537004	0.985607	-0.0209154	0.635565	0.850681	110243810	110256507	-	protein_coding	HGNC:12435		737
FAM47E	chr4	ENSG00000189157.14	100.139	0.94737	-0.0780005	0.987859	-0.0176226	0.635524	0.850681	76214040	76283783	+	protein_coding	HGNC:34343	overlapping_locus	7172
SYNPO	chr5	ENSG00000171992.13	16965.2	1.08384	0.116149	1.0095	0.0136344	0.635656	0.850732	150601080	150659207	+	protein_coding	HGNC:30672		10104
CHADL	chr22	ENSG00000100399.16	44.937	1.08576	0.118703	1.0099	0.0142164	0.63575	0.850787	41229510	41240931	-	protein_coding	HGNC:25165		2530
DAP	chr5	ENSG00000112977.15	17569.5	1.01787	0.0255487	1.01295	0.0185605	0.636124	0.850951	10679230	10761272	-	protein_coding	HGNC:2672		2339
COX4I1	chr16	ENSG00000131143.10	10999.5	0.979088	-0.0304893	0.985959	-0.0203999	0.636013	0.850951	85798633	85807068	+	protein_coding	HGNC:2265		1801
MCTP2	chr15	ENSG00000140563.15	416.224	1.05259	0.0739488	1.013	0.0186404	0.63619	0.850951	94231538	94483952	+	protein_coding	HGNC:25636	overlapping_locus	8948
MED11	chr17	ENSG00000161920.10	823.624	0.966623	-0.0489741	0.985368	-0.0212651	0.635926	0.850951	4731428	4733607	+	protein_coding	HGNC:32687		1474
JMJD8	chr16	ENSG00000161999.12	2602.29	0.980047	-0.0290778	0.986524	-0.0195734	0.636152	0.850951	681670	684528	-	protein_coding	HGNC:14148		1982
PACSIN3	chr11	ENSG00000165912.16	1915.06	1.0373	0.0528376	1.0156	0.0223337	0.636074	0.850951	47177522	47186443	-	protein_coding	HGNC:8572	ncRNA_host	2113
CEP76	chr18	ENSG00000101624.11	350.414	0.974713	-0.03695	0.985338	-0.021309	0.63626	0.850974	12661833	12702777	-	protein_coding	HGNC:25727	overlapping_locus	2895
ERCC1	chr19	ENSG00000012061.15	1009.49	1.02942	0.0418383	1.0149	0.0213386	0.636736	0.851071	45407333	45478828	-	protein_coding	HGNC:3433		4351
MKNK2	chr19	ENSG00000099875.14	10152.1	1.03087	0.0438568	1.01474	0.0211103	0.636883	0.851071	2037465	2051244	-	protein_coding	HGNC:7111		4076
STX10	chr19	ENSG00000104915.15	1123.74	0.974402	-0.0374107	0.985448	-0.0211484	0.636558	0.851071	13144058	13150383	-	protein_coding	HGNC:11428		1394
URI1	chr19	ENSG00000105176.18	3585.49	1.02261	0.0322565	1.01616	0.0231234	0.636782	0.851071	29923644	30016612	+	protein_coding	HGNC:13236		3571
FKBP8	chr19	ENSG00000105701.16	12442.4	1.01661	0.0237632	1.01386	0.0198573	0.63684	0.851071	18531751	18544077	-	protein_coding	HGNC:3724		1866
TTR	chr18	ENSG00000118271.10	318184	0.86102	-0.215881	0.994609	-0.0077989	0.637073	0.851071	31557010	31599021	+	protein_coding	HGNC:12405		1303
SETD1B	chr12	ENSG00000139718.10	2733.21	1.03404	0.0482889	1.01538	0.022021	0.636997	0.851071	121804180	121832584	+	protein_coding	HGNC:29187		8314
GRB7	chr17	ENSG00000141738.14	1310.64	0.961527	-0.0566003	0.985947	-0.0204187	0.636962	0.851071	39737927	39747291	+	protein_coding	HGNC:4567		2664
STXBP4	chr17	ENSG00000166263.13	477.973	1.0337	0.0478107	1.01484	0.0212493	0.636618	0.851071	54968727	55173632	+	protein_coding	HGNC:19694		16761
MSL2	chr3	ENSG00000174579.4	1281.91	0.974861	-0.0367321	0.985199	-0.0215131	0.636887	0.851071	136148917	136197241	-	protein_coding	HGNC:25544		5346
RGPD2	chr2	ENSG00000185304.15	119.579	0.878818	-0.186364	0.993845	-0.00890721	0.636548	0.851071	87755960	87825952	-	protein_coding	HGNC:32415		6958
PCDHB13	chr5	ENSG00000187372.11	101.34	0.895738	-0.158851	0.993119	-0.00996186	0.636936	0.851071	141213919	141218979	+	protein_coding	HGNC:8684		5061
RPS3AP47	chr15	ENSG00000205871.5	70.8438	1.09229	0.127362	1.00873	0.0125409	0.637058	0.851071	43115702	43116493	-	processed_pseudogene	HGNC:36744	overlapping_locus	792
HMBS	chr11	ENSG00000256269.10	930.787	0.965176	-0.0511354	0.985678	-0.0208112	0.636412	0.851071	119084866	119093549	+	protein_coding	HGNC:4982		2436
KIAA1958	chr9	ENSG00000165185.14	3975.75	1.0527	0.0740954	1.01414	0.0202546	0.637158	0.851113	112486847	112669397	+	protein_coding	HGNC:23427		13119
MIGA1	chr1	ENSG00000180488.15	2257.49	0.973529	-0.038704	0.985408	-0.0212066	0.63731	0.851202	77779624	77879539	+	protein_coding	HGNC:24741	overlapping_locus	7228
GSPT2	chrX	ENSG00000189369.9	671.32	0.979671	-0.0296312	0.985813	-0.0206141	0.637436	0.851202	51743442	51746232	+	protein_coding	HGNC:4622	retrogene	2791
HMGN2	chr1	ENSG00000198830.11	3748.41	0.973789	-0.0383196	0.985716	-0.0207557	0.637402	0.851202	26472440	26476642	+	protein_coding	HGNC:4986		1940
LINC01948	chr5	ENSG00000248727.6	158.734	0.933363	-0.0994899	0.989477	-0.0152622	0.637424	0.851202	56451627	56481946	-	lncRNA	HGNC:52772		7026
ZMPSTE24	chr1	ENSG00000084073.9	3677.46	0.982602	-0.0253207	0.987127	-0.0186921	0.63821	0.851247	40258236	40294180	+	protein_coding	HGNC:12877		2975
BCL9	chr1	ENSG00000116128.11	3829.22	0.960585	-0.0580151	0.985816	-0.0206097	0.638166	0.851247	147541501	147626216	+	protein_coding	HGNC:1008		6189
PRPSAP2	chr17	ENSG00000141127.15	1740.38	1.04878	0.0687052	1.01316	0.018867	0.637656	0.851247	18840085	18931287	+	protein_coding	HGNC:9467	overlapping_locus	2177
AC073869.1	chr2	ENSG00000152117.17	654.407	0.970819	-0.0427255	0.98525	-0.0214387	0.638145	0.851247	131492813	131521573	+	transcribed_processed_pseudogene			3914
POU4F1	chr13	ENSG00000152192.8	36.268	1.15218	0.204362	1.00553	0.00795933	0.637537	0.851247	78598362	78603552	-	protein_coding	HGNC:9218		4539
CCDC148	chr2	ENSG00000153237.18	30.4875	1.08836	0.122155	1.00897	0.0128839	0.638082	0.851247	158171073	158456753	-	protein_coding	HGNC:25191	ncRNA_host	3466
DUSP19	chr2	ENSG00000162999.13	60.103	0.886984	-0.17302	0.993888	-0.00884428	0.63808	0.851247	183078559	183100008	+	protein_coding	HGNC:18894		5379
TM2D3	chr15	ENSG00000184277.13	840.397	1.03977	0.0562652	1.0149	0.0213357	0.637837	0.851247	101621444	101652391	-	protein_coding	HGNC:24128	ncRNA_host	2690
ROBO2	chr3	ENSG00000185008.17	1385.08	1.04581	0.0646242	1.01358	0.0194598	0.637878	0.851247	75906695	77649964	+	protein_coding	HGNC:10250	overlapping_locus	9521
NOC2L	chr1	ENSG00000188976.11	4594.98	0.97541	-0.0359195	0.986012	-0.0203235	0.637706	0.851247	944203	959309	-	protein_coding	HGNC:24517		2757
ZNF34	chr8	ENSG00000196378.12	122.95	1.05064	0.0712671	1.01307	0.0187347	0.638078	0.851247	144773114	144787345	-	protein_coding	HGNC:13098		1926
AL035587.1	chr6	ENSG00000231113.2	85.583	1.06455	0.0902452	1.01147	0.0164585	0.637859	0.851247	42940364	42948360	+	lncRNA			1490
EIF2AK3-DT	chr2	ENSG00000234028.3	76.554	1.07285	0.10145	1.01055	0.0151473	0.638171	0.851247	88627539	88631821	+	lncRNA	HGNC:54066		4283
AL359813.1	chr6	ENSG00000287055.1	226.423	0.915089	-0.128016	0.99086	-0.0132475	0.637935	0.851247	43370026	43425283	+	lncRNA			1628
DHRS4L2	chr14	ENSG00000187630.17	370.568	1.06085	0.0852201	1.01168	0.0167559	0.638342	0.851352	23969874	24006408	+	protein_coding	HGNC:19731	overlapping_locus	2239
AC027644.3	chr7	ENSG00000272831.1	136.98	1.06028	0.0844505	1.0116	0.0166342	0.638397	0.851355	66739829	66740385	-	lncRNA			557
ZCCHC8	chr12	ENSG00000033030.15	2317.71	0.978144	-0.0318812	0.985969	-0.0203861	0.63857	0.851374	122471599	122501073	-	protein_coding	HGNC:25265	ncRNA_host	6098
MACC1	chr7	ENSG00000183742.13	1533.77	1.08465	0.117225	1.00939	0.0134896	0.63857	0.851374	20134655	20217404	-	protein_coding	HGNC:30215	overlapping_locus	9263
EEF1B2P3	chrX	ENSG00000232472.1	55.7544	0.916387	-0.125972	0.991333	-0.0125578	0.63857	0.851374	24788392	24789069	-	processed_pseudogene	HGNC:3210		678
ABI2	chr2	ENSG00000138443.16	1527.02	1.03323	0.0471653	1.01484	0.0212534	0.638655	0.851417	203328239	203447728	+	protein_coding	HGNC:24011		22482
CTNNAL1	chr9	ENSG00000119326.15	2382.39	1.04011	0.0567429	1.01418	0.0203155	0.63881	0.851553	108942569	109013522	-	protein_coding	HGNC:2512		2752
REX1BD	chr19	ENSG00000006015.17	927.569	1.01728	0.0247234	1.01264	0.0181254	0.638942	0.851588	18588685	18592336	+	protein_coding	HGNC:26098		839
LINC02482	chr4	ENSG00000251580.3	101.597	0.916335	-0.126052	0.991795	-0.0118855	0.638925	0.851588	6648695	6673965	-	lncRNA	HGNC:53458		3817
PKD1	chr16	ENSG00000008710.20	2443.35	1.02051	0.0292855	1.01372	0.0196536	0.639179	0.851715	2088708	2135898	-	protein_coding	HGNC:9008	overlapping_locus	14140
SLK	chr10	ENSG00000065613.15	4969.47	0.980796	-0.0279747	0.986607	-0.0194521	0.639145	0.851715	103967140	104029233	+	protein_coding	HGNC:11088		7827
HLA-F	chr6	ENSG00000204642.14	84.1124	1.22939	0.297943	1.00359	0.00516661	0.63924	0.851715	29722775	29738528	+	protein_coding	HGNC:4963		1958
LHFPL3-AS2	chr7	ENSG00000225329.3	219.989	1.12963	0.175852	1.00635	0.00913928	0.63925	0.851715	104894628	104926645	-	lncRNA	HGNC:44106		2375
AP006621.3	chr11	ENSG00000255284.2	108.134	1.07413	0.103169	1.01029	0.0147627	0.639499	0.851977	777578	784297	+	lncRNA		overlapping_locus	1059
HIPK2	chr7	ENSG00000064393.16	14393.7	1.03694	0.0523292	1.01453	0.0208167	0.640096	0.852701	139561570	139777998	-	protein_coding	HGNC:14402		15622
NDOR1	chr9	ENSG00000188566.13	1488.95	0.975162	-0.0362866	0.987688	-0.0178721	0.640217	0.852792	137205685	137217009	+	protein_coding	HGNC:29838		2497
EXOC1	chr4	ENSG00000090989.18	1454.05	0.974965	-0.0365777	0.98565	-0.0208525	0.640475	0.852937	55853648	55905086	+	protein_coding	HGNC:30380	ncRNA_host	3592
CSNK1G2	chr19	ENSG00000133275.16	3801.38	0.987373	-0.0183328	0.989345	-0.0154544	0.640485	0.852937	1941172	1981338	+	protein_coding	HGNC:2455		2895
DMAC1	chr9	ENSG00000137038.8	1556.96	1.01939	0.0277061	1.01366	0.01958	0.64041	0.852937	7796500	7888380	-	protein_coding	HGNC:30536		2456
MACROD2	chr20	ENSG00000172264.17	203.801	1.03244	0.0460516	1.01473	0.0210989	0.640541	0.852941	13995369	16053197	+	protein_coding	HGNC:16126	overlapping_locus	5499
LNX2	chr13	ENSG00000139517.9	5109.52	0.970114	-0.043774	0.985482	-0.0210993	0.640699	0.853082	27545913	27620529	-	protein_coding	HGNC:20421		4815
QRICH2	chr17	ENSG00000129646.14	327.788	1.04775	0.0672953	1.01344	0.0192575	0.641216	0.853698	76274049	76307998	-	protein_coding	HGNC:25326		5677
SPECC1L	chr22	ENSG00000100014.20	2698.42	0.983172	-0.0244845	0.987566	-0.0180512	0.641488	0.853756	24270817	24417739	+	protein_coding	HGNC:29022	overlapping_locus	6916
ICE2	chr15	ENSG00000128915.12	1235.67	1.02219	0.0316577	1.01411	0.0202154	0.641524	0.853756	60419609	60479160	-	protein_coding	HGNC:29885		9714
RAB37	chr17	ENSG00000172794.20	312.175	1.07895	0.109624	1.00981	0.0140882	0.641518	0.853756	74670578	74747335	+	protein_coding	HGNC:30268		4484
RTL10	chr22	ENSG00000215012.9	1645.55	1.02033	0.0290392	1.01414	0.0202567	0.641367	0.853756	19846138	19854896	-	protein_coding	HGNC:26112	overlapping_locus	6803
RASA4DP	chr7	ENSG00000233297.4	43.5954	1.12249	0.166703	1.00662	0.00952053	0.641446	0.853756	102681836	102690469	-	unprocessed_pseudogene	HGNC:44226		1199
TRPC4AP	chr20	ENSG00000100991.12	7797.71	1.01606	0.0229919	1.01218	0.0174651	0.641801	0.854054	35002404	35092807	-	protein_coding	HGNC:16181	ncRNA_host	3162
TMEM178A	chr2	ENSG00000152154.11	174.27	0.932627	-0.100627	0.989911	-0.0146299	0.641906	0.854122	39664982	39717963	+	protein_coding	HGNC:28517	overlapping_locus	1664
MARF1	chr16	ENSG00000166783.22	2863.08	1.02652	0.0377674	1.01537	0.0220086	0.642003	0.854182	15594387	15643154	-	protein_coding	HGNC:29562	ncRNA_host	7733
HID1	chr17	ENSG00000167861.16	1787.1	1.05305	0.0745698	1.01249	0.017905	0.642093	0.85423	74950742	74973166	-	protein_coding	HGNC:15736		3298
LIAS	chr4	ENSG00000121897.15	321.67	1.03884	0.05497	1.01449	0.020759	0.642247	0.85431	39459004	39485109	+	protein_coding	HGNC:16429		4216
NDUFV1	chr11	ENSG00000167792.13	4680.3	0.972977	-0.039522	0.985575	-0.020963	0.642259	0.85431	67605653	67612554	+	protein_coding	HGNC:7716		2528
PDLIM4	chr5	ENSG00000131435.13	315.131	0.947329	-0.0780624	0.988302	-0.0169766	0.64233	0.854333	132257696	132273454	+	protein_coding	HGNC:16501		2257
NAT9	chr17	ENSG00000109065.12	1424.76	0.97055	-0.0431262	0.985519	-0.0210442	0.642756	0.854434	74770529	74776367	-	protein_coding	HGNC:23133		2135
TRIP12	chr2	ENSG00000153827.13	11834.1	1.01278	0.0183213	1.01047	0.0150209	0.642574	0.854434	229763838	229923239	-	protein_coding	HGNC:12306		10214
TET3	chr2	ENSG00000187605.15	3559.63	0.975556	-0.035703	0.985727	-0.0207401	0.642708	0.854434	73986404	74108176	+	protein_coding	HGNC:28313		11477
LINC01767	chr1	ENSG00000223956.3	113.949	0.906208	-0.142087	0.99263	-0.0106727	0.642648	0.854434	56414935	56417137	+	lncRNA	HGNC:52557		2113
PGAM5	chr12	ENSG00000247077.7	2850	0.979338	-0.0301208	0.98671	-0.0193019	0.64267	0.854434	132710819	132722734	+	protein_coding	HGNC:28763	overlapping_locus	3952
ZNF56	chr19	ENSG00000267419.2	42.6246	1.0773	0.107424	1.00956	0.013721	0.642778	0.854434	19776602	19836073	+	transcribed_unprocessed_pseudogene	HGNC:13124		1718
MAGIX	chrX	ENSG00000269313.5	216.888	0.957424	-0.0627708	0.987411	-0.0182767	0.642582	0.854434	49162564	49168483	+	protein_coding	HGNC:30006		4166
TMED7	chr5	ENSG00000134970.14	4142.45	1.03755	0.0531769	1.01428	0.020453	0.642865	0.85448	115613210	115632992	-	protein_coding	HGNC:24253	overlapping_locus	3918
NRF1	chr7	ENSG00000106459.15	580.652	0.96884	-0.0456691	0.985782	-0.02066	0.643002	0.854592	129611720	129757082	+	protein_coding	HGNC:7996	ncRNA_host	3685
NDUFC2-KCTD14	chr11	ENSG00000259112.2	68.2802	0.940091	-0.0891279	0.988945	-0.0160372	0.643094	0.854644	78016971	78079865	-	protein_coding	HGNC:42956	overlapping_locus	826
TANC2	chr17	ENSG00000170921.15	2402.33	0.951076	-0.0723677	0.987532	-0.0181007	0.643266	0.854662	63009556	63427699	+	protein_coding	HGNC:30212	overlapping_locus	11751
DSCAM	chr21	ENSG00000171587.15	77.5109	1.26783	0.342363	1.00284	0.00408614	0.643241	0.854662	40010999	40847158	-	protein_coding	HGNC:3039	overlapping_locus	8596
ZNF169	chr9	ENSG00000175787.17	58.4266	0.945536	-0.0807962	0.988443	-0.0167703	0.643323	0.854662	94259298	94301829	+	protein_coding	HGNC:12957		5518
FAM72B	chr1	ENSG00000188610.12	61.65	0.947535	-0.0777486	0.988016	-0.0173935	0.643374	0.854662	121167646	121185539	-	protein_coding	HGNC:24805		2618
TCAF1P1	chr7	ENSG00000223459.6	783.496	0.968635	-0.0459746	0.985564	-0.0209785	0.643294	0.854662	143598039	143604839	+	unprocessed_pseudogene	HGNC:33604		2233
AQR	chr15	ENSG00000021776.11	2677.68	1.02154	0.030744	1.01397	0.020019	0.643563	0.854843	34851782	34969742	-	protein_coding	HGNC:29513		9597
OLFM3	chr1	ENSG00000118733.16	60.3838	1.11333	0.154879	1.00712	0.0102423	0.643673	0.854868	101802574	101997030	-	protein_coding	HGNC:17990		4125
AC010198.2	chr12	ENSG00000285517.1	129.679	1.07203	0.10035	1.01029	0.014766	0.643688	0.854868	30795458	30879268	+	lncRNA		overlapping_locus	17404
SYT13	chr11	ENSG00000019505.8	1956.15	1.05466	0.0767845	1.01226	0.0175863	0.643804	0.854924	45240302	45286341	-	protein_coding	HGNC:14962		5165
RIPK1	chr6	ENSG00000137275.14	2831.9	1.01832	0.0261916	1.0195	0.0278665	0.643837	0.854924	3063991	3115187	+	protein_coding	HGNC:10019		4092
ZNF428	chr19	ENSG00000131116.12	1652.23	0.974096	-0.0378644	0.988456	-0.0167506	0.644188	0.855112	43607224	43619629	-	protein_coding	HGNC:20804		1162
KCP	chr7	ENSG00000135253.14	131.129	0.914031	-0.129686	0.991888	-0.0117506	0.644191	0.855112	128862451	128910719	-	protein_coding	HGNC:17585	overlapping_locus	5205
PDHB	chr3	ENSG00000168291.13	3261.5	0.980332	-0.028658	0.986758	-0.0192316	0.644127	0.855112	58427630	58433857	-	protein_coding	HGNC:8808		1653
ZNF480	chr19	ENSG00000198464.14	1159.7	1.02559	0.0364568	1.01428	0.0204566	0.6441	0.855112	52297169	52325922	+	protein_coding	HGNC:23305		4746
SPATA25	chr20	ENSG00000149634.4	37.7162	1.08346	0.115646	1.00937	0.013453	0.644343	0.855157	45886489	45887635	-	protein_coding	HGNC:16158		757
NHS	chrX	ENSG00000188158.15	340.26	1.07793	0.108262	1.00929	0.0133359	0.644384	0.855157	17375420	17735994	+	protein_coding	HGNC:7820	overlapping_locus	10087
AC092069.1	chr19	ENSG00000267458.1	131.332	1.07833	0.108793	1.00968	0.0138933	0.644318	0.855157	12944118	12944487	-	lncRNA			270
MTCL1	chr18	ENSG00000168502.17	5787.21	0.952715	-0.0698828	0.987465	-0.0181979	0.644496	0.855191	8705661	8832778	+	protein_coding	HGNC:29121	overlapping_locus	7470
SOCS6	chr18	ENSG00000170677.6	2222.89	0.971893	-0.0411305	0.985641	-0.0208652	0.644517	0.855191	70289045	70330199	+	protein_coding	HGNC:16833		5754
WWP2	chr16	ENSG00000198373.12	2670.32	0.971743	-0.041353	0.98545	-0.0211459	0.644618	0.855256	69762306	69941741	+	protein_coding	HGNC:16804	ncRNA_host	6563
ZNF85	chr19	ENSG00000105750.15	210.591	0.948869	-0.0757189	0.987494	-0.0181566	0.644773	0.85539	20923222	20950697	+	protein_coding	HGNC:13160		3552
TRIR	chr19	ENSG00000123144.11	5609.34	0.969655	-0.0444561	0.985908	-0.0204746	0.644943	0.855475	12730640	12734684	-	protein_coding	HGNC:28424		879
TPBG	chr6	ENSG00000146242.8	2102.65	0.978524	-0.0313204	0.986276	-0.019936	0.644939	0.855475	82363206	82370828	+	protein_coding	HGNC:12004		6904
ZNF200	chr16	ENSG00000010539.11	420.174	1.02933	0.0417037	1.01466	0.0209905	0.645174	0.855499	3222325	3236221	-	protein_coding	HGNC:12993		3658
CEPT1	chr1	ENSG00000134255.14	1921.38	1.02135	0.0304727	1.01373	0.0196746	0.645107	0.855499	111139627	111185104	+	protein_coding	HGNC:24289		2338
PPM1B	chr2	ENSG00000138032.21	1257.29	0.97274	-0.0398732	0.985766	-0.0206835	0.645079	0.855499	44167969	44244384	+	protein_coding	HGNC:9276	overlapping_locus	5359
APOLD1	chr12	ENSG00000178878.12	128.704	0.921588	-0.117806	0.990615	-0.0136036	0.645163	0.855499	12725917	12829975	+	protein_coding	HGNC:25268	overlapping_locus	4812
