## Supplementary material for "A Trisomy 21 Model Atlas reveals conserved dosage effects and context-specific transcriptional responses across mouse and human models of Down syndrome": Table S12 (part 5 of 15)

### Sheet: iHepatocytes (continued)
T21 versus D21 bulk RNAsequencing of iPSCs
CTSA	chr20	ENSG00000064601.18	16753.9	0.961044	-0.0573254	0.986119	-0.020167	0.645313	0.855613	45890144	45898820	+	protein_coding	HGNC:9251		2338
IFT46	chr11	ENSG00000118096.8	367.363	0.958703	-0.0608443	0.986158	-0.0201095	0.645541	0.855844	118544528	118572970	-	protein_coding	HGNC:26146		1875
LEF1	chr4	ENSG00000138795.10	533.807	0.949358	-0.0749765	0.987873	-0.0176024	0.645967	0.855989	108047545	108168956	-	protein_coding	HGNC:6551		4195
PADI3	chr1	ENSG00000142619.4	40.1848	0.886065	-0.174516	0.993921	-0.00879728	0.646076	0.855989	17249098	17284233	+	protein_coding	HGNC:18337	ncRNA_host	3189
NCF1	chr7	ENSG00000158517.15	28.044	0.917012	-0.124988	0.991534	-0.0122665	0.646033	0.855989	74773962	74789376	+	protein_coding	HGNC:7660		1459
TVP23A	chr16	ENSG00000166676.16	176.749	1.09722	0.133853	1.00803	0.011539	0.645897	0.855989	10760919	10818794	-	protein_coding	HGNC:20398		3919
RHNO1	chr12	ENSG00000171792.11	895.18	1.03181	0.0451796	1.01435	0.0205559	0.645991	0.855989	2876258	2889524	+	protein_coding	HGNC:28206	overlapping_locus	2071
PKD1P6	chr16	ENSG00000250251.6	186.927	0.954348	-0.0674121	0.988405	-0.0168255	0.645756	0.855989	15125242	15154564	-	transcribed_unprocessed_pseudogene	HGNC:30070	overlapping_locus	4769
AC096992.2	chr3	ENSG00000273486.1	30.0248	1.10874	0.148926	1.00731	0.0105068	0.645881	0.855989	136837338	136839021	-	lncRNA			1684
AC011303.1	chr2	ENSG00000288089.1	86.7585	1.12968	0.175913	1.00632	0.00908557	0.645771	0.855989	165433438	165436614	-	lncRNA			1227
CCAR1	chr10	ENSG00000060339.14	5012.4	0.979741	-0.0295279	0.986466	-0.0196582	0.646463	0.856361	68721012	68792377	+	protein_coding	HGNC:24236	ncRNA_host	4759
CAMKK2	chr12	ENSG00000110931.19	2966.49	1.02246	0.032039	1.01393	0.0199601	0.646435	0.856361	121237675	121298308	-	protein_coding	HGNC:1470		6691
CBFA2T2	chr20	ENSG00000078699.21	1935.83	1.03406	0.0483133	1.01402	0.0200921	0.646737	0.856529	33490075	33650036	+	protein_coding	HGNC:1536		9346
EGR1	chr5	ENSG00000120738.8	825.719	1.04753	0.0669936	1.0127	0.0182056	0.64675	0.856529	138465479	138469303	+	protein_coding	HGNC:3238		3137
SSU72	chr1	ENSG00000160075.12	6094.19	1.02113	0.0301663	1.01377	0.0197367	0.646747	0.856529	1541673	1574863	-	protein_coding	HGNC:25016		5209
WDR35	chr2	ENSG00000118965.14	132.747	0.96157	-0.0565362	0.986349	-0.0198301	0.646862	0.856537	19910260	19990131	-	protein_coding	HGNC:29250		6960
MIDN	chr19	ENSG00000167470.12	19238.9	1.02792	0.0397223	1.01674	0.0239538	0.646846	0.856537	1248553	1259140	+	protein_coding	HGNC:16298		3792
MAFG-DT	chr17	ENSG00000265688.2	129.248	0.938061	-0.0922471	0.989492	-0.0152406	0.647038	0.8567	81927829	81930753	+	lncRNA	HGNC:43649		1895
MED17	chr11	ENSG00000042429.12	298.283	0.962943	-0.0544774	0.985654	-0.020847	0.647151	0.856774	93784227	93814963	+	protein_coding	HGNC:2375	overlapping_locus	5087
NACC2	chr9	ENSG00000148411.8	4519.7	0.973406	-0.0388868	0.982349	-0.0256926	0.647201	0.856774	136006537	136095289	-	protein_coding	HGNC:23846		6903
AL354694.1	chr9	ENSG00000273056.1	93.1977	0.909864	-0.136277	0.992217	-0.0112719	0.647392	0.856957	7786105	7786688	-	lncRNA			584
TEX14	chr17	ENSG00000121101.15	68.3815	1.11922	0.162492	1.00648	0.00932544	0.647481	0.857004	58556678	58692055	-	protein_coding	HGNC:11737	overlapping_locus	4945
KSR2	chr12	ENSG00000171435.14	133.588	0.935053	-0.0968804	0.98976	-0.0148499	0.647753	0.857293	117453012	117968990	-	protein_coding	HGNC:18610		17775
RHOQ	chr2	ENSG00000119729.12	1676.53	1.03527	0.0500025	1.01442	0.0206496	0.647846	0.857346	46541806	46584688	+	protein_coding	HGNC:17736		4780
RARS2	chr6	ENSG00000146282.18	3048.69	1.03093	0.0439434	1.01372	0.0196628	0.648038	0.85753	87513938	87589987	-	protein_coding	HGNC:21406		2242
TAF11	chr6	ENSG00000064995.18	1903.21	1.01922	0.0274707	1.01338	0.0191816	0.648436	0.857915	34877462	34888071	-	protein_coding	HGNC:11544		1989
CD164	chr6	ENSG00000135535.17	19029.3	0.977518	-0.032805	0.986191	-0.0200617	0.648435	0.857915	109366514	109382467	-	protein_coding	HGNC:1632		3256
LINC00926	chr15	ENSG00000247982.6	35.2925	0.923247	-0.115212	0.991194	-0.0127607	0.648648	0.858125	57300365	57307769	+	lncRNA	HGNC:27514		3124
RBM26	chr13	ENSG00000139746.15	2097.37	0.977113	-0.0334027	0.986185	-0.0200691	0.648727	0.858159	79311824	79406477	-	protein_coding	HGNC:20327	ncRNA_host	5239
AC044810.2	chr11	ENSG00000254951.7	82.9165	1.06474	0.0905016	1.01117	0.016023	0.648794	0.858177	7754393	7905955	-	lncRNA		overlapping_locus	2503
AC093827.4	chr4	ENSG00000284968.1	180.168	0.955649	-0.0654476	0.98718	-0.0186147	0.649017	0.858401	86924630	86936202	-	lncRNA		overlapping_locus	2158
ARF3	chr12	ENSG00000134287.10	12321.1	1.02324	0.0331386	1.0141	0.0202031	0.64914	0.858459	48935723	48957487	-	protein_coding	HGNC:654	overlapping_locus	4051
SLC30A7	chr1	ENSG00000162695.12	3413.7	0.971541	-0.0416525	0.98584	-0.0205739	0.649274	0.858459	100896076	100981757	+	protein_coding	HGNC:19306		8218
TNFAIP2	chr14	ENSG00000185215.9	614.253	1.11439	0.156254	1.00693	0.0099679	0.649231	0.858459	103123442	103137439	+	protein_coding	HGNC:11895		4687
AC008957.3	chr5	ENSG00000279400.1	79.27	1.10157	0.139563	1.00766	0.0110071	0.649234	0.858459	36667717	36669958	+	TEC			2242
ZFAND1	chr8	ENSG00000104231.11	714.041	0.972567	-0.0401302	0.985526	-0.0210336	0.649623	0.858746	81701334	81732903	-	protein_coding	HGNC:25858		2239
CCDC130	chr19	ENSG00000104957.14	1195.06	1.0226	0.0322411	1.01397	0.02002	0.649651	0.858746	13731760	13763296	+	protein_coding	HGNC:28118		1982
RNF144A	chr2	ENSG00000151692.15	721.962	0.96238	-0.0553221	0.986829	-0.0191275	0.64957	0.858746	6917412	7068286	+	protein_coding	HGNC:20457		5720
GFPT2	chr5	ENSG00000131459.13	209.06	1.11242	0.153703	1.00673	0.00968272	0.649822	0.858749	180300698	180353336	-	protein_coding	HGNC:4242		3034
C16orf58	chr16	ENSG00000140688.17	4266.71	1.03201	0.045462	1.01418	0.0203088	0.649809	0.858749	31489471	31509309	-	protein_coding	HGNC:25848		2789
TRPT1	chr11	ENSG00000149743.14	746.99	0.974406	-0.0374056	0.985915	-0.0204641	0.649724	0.858749	64223799	64226254	-	protein_coding	HGNC:20316		1060
AC110619.1	chr2	ENSG00000218416.4	119.318	1.12267	0.16694	1.00624	0.00897103	0.649867	0.858749	240449315	240456714	-	lncRNA			2032
WASHC1	chr9	ENSG00000181404.17	533.841	0.949218	-0.0751886	0.988106	-0.0172628	0.649965	0.858808	14475	73865	-	protein_coding	HGNC:24361	overlapping_locus	1873
PTGES	chr9	ENSG00000148344.11	1589.62	1.10328	0.141795	1.00756	0.0108707	0.650121	0.858873	129738331	129753042	-	protein_coding	HGNC:9599		1751
TSEN54	chr17	ENSG00000182173.13	830.921	1.02548	0.0363055	1.01509	0.0216066	0.650082	0.858873	75516060	75524735	+	protein_coding	HGNC:27561		1937
JPH1	chr8	ENSG00000104369.5	469.039	1.05053	0.0711168	1.0124	0.0177856	0.650502	0.858906	74234700	74321540	-	protein_coding	HGNC:14201		4590
CHST10	chr2	ENSG00000115526.11	808.641	1.03656	0.0518034	1.01398	0.0200264	0.650359	0.858906	100391860	100417668	-	protein_coding	HGNC:19650		3018
MFSD6	chr2	ENSG00000151690.15	1305.72	0.955077	-0.0663113	0.987436	-0.0182406	0.65052	0.858906	190408355	190509205	+	protein_coding	HGNC:24711		4879
ADGRF4	chr6	ENSG00000153294.12	934.341	0.912789	-0.131647	0.992203	-0.011293	0.650422	0.858906	47685864	47722021	+	protein_coding	HGNC:19011	overlapping_locus	3391
TM4SF18	chr3	ENSG00000163762.7	1669.87	1.10235	0.140576	1.00701	0.0100712	0.650482	0.858906	149318498	149334414	-	protein_coding	HGNC:25181		3810
ASH1L-AS1	chr1	ENSG00000235919.4	32.8523	1.07189	0.100156	1.01006	0.0144426	0.650405	0.858906	155562042	155563944	+	lncRNA	HGNC:44146		911
TEN1	chr17	ENSG00000257949.7	195.31	0.950971	-0.0725274	0.988022	-0.017385	0.650421	0.858906	75979240	76000586	+	protein_coding	HGNC:37242	overlapping_locus	974
AC123912.4	chr19	ENSG00000268555.2	1544.7	1.27383	0.349175	1.00297	0.00428073	0.650602	0.858945	21569738	21587322	-	lncRNA			2234
MIR3916	chr1	ENSG00000283881.1	43.0889	1.08136	0.112843	1.00829	0.0119102	0.650671	0.858965	247201967	247202060	-	miRNA	HGNC:38912		94
AC011322.1	chr3	ENSG00000286017.1	78.1533	1.12344	0.167922	1.00628	0.00903183	0.650806	0.859073	196973709	196979197	+	lncRNA			1042
ATP6AP1	chrX	ENSG00000071553.17	12617.9	0.980231	-0.028806	0.986737	-0.0192621	0.651105	0.859264	154428645	154436516	+	protein_coding	HGNC:868		3128
ANKRD10-IT1	chr13	ENSG00000229152.2	85.6233	1.06301	0.0881614	1.01089	0.0156311	0.651111	0.859264	110894639	110899172	-	lncRNA	HGNC:39891	overlapping_locus	800
AC093627.5	chr7	ENSG00000242474.3	211.322	1.03815	0.0540095	1.01417	0.0202981	0.651073	0.859264	135853	149527	-	lncRNA			3617
BLVRB	chr19	ENSG00000090013.11	1774.69	0.955778	-0.0652522	0.987743	-0.0177926	0.651769	0.859639	40447765	40465764	-	protein_coding	HGNC:1063		957
ERGIC1	chr5	ENSG00000113719.16	15973.9	0.972126	-0.0407845	0.985998	-0.0203436	0.651671	0.859639	172834251	172952683	+	protein_coding	HGNC:29205		7593
KLF7	chr2	ENSG00000118263.15	1993.97	0.962194	-0.0556008	0.986643	-0.0193995	0.651654	0.859639	207074137	207167267	-	protein_coding	HGNC:6350	overlapping_locus	8634
ATP8B2	chr1	ENSG00000143515.18	2849.98	1.05628	0.0789959	1.01166	0.0167279	0.651629	0.859639	154325553	154351304	+	protein_coding	HGNC:13534	ncRNA_host	6363
AGTRAP	chr1	ENSG00000177674.16	643.351	0.965921	-0.0500227	0.986165	-0.0200995	0.651644	0.859639	11736084	11754802	+	protein_coding	HGNC:13539		1317
LGALS16	chr19	ENSG00000249861.4	198.253	0.796292	-0.32863	0.996852	-0.00454846	0.651646	0.859639	39655913	39660647	+	protein_coding	HGNC:40039		605
AL136295.5	chr14	ENSG00000259529.2	58.0365	0.945494	-0.0808593	0.988609	-0.0165274	0.651756	0.859639	24147548	24166452	+	protein_coding		overlapping_locus	5574
KCNK6	chr19	ENSG00000099337.5	2432.19	0.953733	-0.068343	0.987686	-0.0178758	0.651881	0.859715	38319845	38332076	+	protein_coding	HGNC:6281		5721
SNHG4	chr5	ENSG00000281398.4	125.009	1.06169	0.0863601	1.01083	0.0155442	0.652032	0.859844	139274102	139284899	+	lncRNA	HGNC:32964	overlapping_locus	3671
NFYC-AS1	chr1	ENSG00000272145.1	28.4411	1.08102	0.112387	1.00895	0.0128517	0.652133	0.859907	40690380	40692066	-	lncRNA	HGNC:49451		1687
CAPRIN2	chr12	ENSG00000110888.17	1198.87	0.967738	-0.0473119	0.98622	-0.0200184	0.652328	0.859953	30709552	30754951	-	protein_coding	HGNC:21259		4525
PANK3	chr5	ENSG00000120137.7	9816.6	0.969864	-0.0441464	0.986047	-0.0202715	0.652232	0.859953	168548495	168579368	-	protein_coding	HGNC:19365	overlapping_locus	10274
LCP1	chr13	ENSG00000136167.14	51189.9	1.03921	0.0554936	1.0136	0.0194871	0.652281	0.859953	46125920	46211871	-	protein_coding	HGNC:6528	ncRNA_host	3944
CPVL	chr7	ENSG00000106066.15	2622.84	1.07336	0.102129	1.00916	0.0131532	0.652613	0.860258	28995235	29195451	-	protein_coding	HGNC:14399		2812
DUSP1	chr5	ENSG00000120129.6	4153.15	0.939605	-0.0898745	0.989544	-0.0151637	0.652753	0.860307	172768096	172771195	-	protein_coding	HGNC:3064		2013
BDH2	chr4	ENSG00000164039.15	2330.25	0.961081	-0.0572698	0.986723	-0.0192825	0.652801	0.860307	103077592	103099870	-	protein_coding	HGNC:32389	overlapping_locus	2920
GOLGA6L5P	chr15	ENSG00000230373.8	88.2338	1.06273	0.0877727	1.01092	0.0156728	0.652811	0.860307	84507885	84516814	-	transcribed_unprocessed_pseudogene	HGNC:30472	overlapping_locus	3899
NOL10	chr2	ENSG00000115761.16	1254.63	0.980711	-0.0280999	0.986937	-0.0189706	0.652979	0.860454	10570754	10689987	-	protein_coding	HGNC:25862		3510
GLUD1	chr10	ENSG00000148672.9	37789.2	1.03825	0.0541539	1.01366	0.0195679	0.653029	0.860454	87050202	87094843	-	protein_coding	HGNC:4335		3300
ALG13	chrX	ENSG00000101901.12	1236.04	1.03307	0.0469369	1.0138	0.0197722	0.653568	0.86052	111665811	111760649	+	protein_coding	HGNC:30881		6959
KLF8	chrX	ENSG00000102349.18	2152.04	0.956876	-0.0635958	0.987329	-0.0183972	0.653611	0.86052	56232356	56291531	+	protein_coding	HGNC:6351		9096
RECQL5	chr17	ENSG00000108469.15	1147.5	1.01716	0.0245414	1.012	0.0172056	0.653739	0.86052	75626845	75667189	-	protein_coding	HGNC:9950		6217
FBXL4	chr6	ENSG00000112234.9	1459.54	1.02923	0.0415662	1.01488	0.0213113	0.653759	0.86052	98868535	98948006	-	protein_coding	HGNC:13601		8118
NECAB3	chr20	ENSG00000125967.16	883.319	0.957179	-0.0631393	0.987366	-0.0183435	0.653474	0.86052	33657087	33674463	-	protein_coding	HGNC:15851		2044
TNFRSF11A	chr18	ENSG00000141655.17	84.1927	1.09766	0.134428	1.0077	0.0110713	0.653666	0.86052	62325287	62391288	+	protein_coding	HGNC:11908	ncRNA_host	8177
DNAJB4	chr1	ENSG00000162616.9	673.532	1.02876	0.0409111	1.01436	0.0205728	0.653205	0.86052	77979175	78017964	+	protein_coding	HGNC:14886	overlapping_locus	2903
NPIPB3	chr16	ENSG00000169246.16	266.251	0.938437	-0.0916676	0.990169	-0.0142531	0.653732	0.86052	21402237	21448567	-	protein_coding	HGNC:28989	overlapping_locus	2558
POLR2L	chr11	ENSG00000177700.6	3439.71	0.97654	-0.0342486	0.988051	-0.0173428	0.653588	0.86052	837356	842529	-	protein_coding	HGNC:9199		876
ZNF786	chr7	ENSG00000197362.15	451.323	1.02777	0.0395145	1.0143	0.0204873	0.653775	0.86052	149069641	149090782	-	protein_coding	HGNC:21806		3273
ZNF26	chr12	ENSG00000198393.8	340.141	1.02933	0.0417055	1.01358	0.0194575	0.653758	0.86052	132986365	133032952	+	protein_coding	HGNC:13053		17697
B3GNT10	chr9	ENSG00000214654.8	79.4937	0.961575	-0.0565288	0.986941	-0.0189649	0.653354	0.86052	120792403	120799918	+	protein_coding	HGNC:53652		1661
AC019205.1	chr6	ENSG00000229852.4	74.6176	1.05101	0.0717743	1.01214	0.0174063	0.653177	0.86052	73263212	73301789	+	lncRNA		overlapping_locus	9690
TMEM87B	chr2	ENSG00000153214.11	3840.84	1.03781	0.0535409	1.01376	0.0197165	0.653863	0.860566	112055269	112119318	+	protein_coding	HGNC:25913		5277
PNPT1	chr2	ENSG00000138035.15	7243.69	0.966744	-0.0487936	0.986353	-0.0198242	0.654032	0.860717	55634061	55693863	-	protein_coding	HGNC:23166		4549
TIMM29	chr19	ENSG00000142444.7	816.294	1.02686	0.0382415	1.0142	0.0203459	0.654829	0.861626	10928811	10933535	+	protein_coding	HGNC:25152		1347
PLIN1	chr15	ENSG00000166819.12	286.367	0.912727	-0.131745	0.992477	-0.0108949	0.654794	0.861626	89664367	89679427	-	protein_coding	HGNC:9076	overlapping_locus	2976
RBAK	chr7	ENSG00000146587.18	1168.09	1.02457	0.0350215	1.01406	0.0201485	0.654956	0.861723	5045821	5069487	+	protein_coding	HGNC:17680	overlapping_locus	6651
NPRL2	chr3	ENSG00000114388.14	688.211	1.01986	0.0283687	1.01337	0.0191637	0.655148	0.861905	50347330	50350826	-	protein_coding	HGNC:24969		1542
CUL2	chr10	ENSG00000108094.15	2106.76	0.979288	-0.0301952	0.986541	-0.019549	0.655323	0.861931	35008551	35090642	-	protein_coding	HGNC:2552	ncRNA_host	4901
FABP3	chr1	ENSG00000121769.8	849.265	1.08832	0.122108	1.00799	0.0114855	0.655256	0.861931	31365253	31376850	-	protein_coding	HGNC:3557		1097
EIF4E	chr4	ENSG00000151247.12	2932.92	1.02614	0.0372253	1.01417	0.0202982	0.655329	0.861931	98871684	98930637	-	protein_coding	HGNC:3287	overlapping_locus	12096
FECH	chr18	ENSG00000066926.11	1034.3	1.02692	0.0383252	1.01418	0.0203151	0.655859	0.862353	57544389	57586702	-	protein_coding	HGNC:3647		7805
EIF1B	chr3	ENSG00000114784.4	3425.93	1.02631	0.0374641	1.01411	0.0202156	0.655918	0.862353	40309707	40312424	+	protein_coding	HGNC:30792		987
SENP3	chr17	ENSG00000161956.13	1527.23	1.01792	0.025624	1.0125	0.0179171	0.655866	0.862353	7561919	7571969	+	protein_coding	HGNC:17862	overlapping_locus	2567
MRPL30	chr2	ENSG00000185414.20	1457.78	0.982437	-0.0255639	0.987505	-0.0181396	0.655727	0.862353	99181152	99199561	+	protein_coding	HGNC:14036	overlapping_locus	4627
MT-CO1	chrM	ENSG00000198804.2	319188	1.06121	0.085712	1.01063	0.0152516	0.655898	0.862353	5904	7445	+	protein_coding	HGNC:7419		1542
HAAO	chr2	ENSG00000162882.15	1538.35	0.948449	-0.0763583	0.988957	-0.0160203	0.656138	0.862573	42767089	42792593	-	protein_coding	HGNC:4796		1256
CSGALNACT2	chr10	ENSG00000169826.8	897.859	0.968194	-0.0466323	0.986128	-0.0201529	0.656214	0.862601	43138445	43185302	+	protein_coding	HGNC:24292		3765
CYB5R3	chr22	ENSG00000100243.21	27299	1.04091	0.0578491	1.01365	0.0195618	0.656672	0.862996	42617840	42649392	-	protein_coding	HGNC:2873	overlapping_locus	3417
SLC25A38	chr3	ENSG00000144659.13	2297.26	1.01996	0.0285186	1.01344	0.0192655	0.656675	0.862996	39383370	39397351	+	protein_coding	HGNC:26054		2404
PYGO2	chr1	ENSG00000163348.4	2300.07	1.01691	0.0241896	1.01231	0.0176526	0.656612	0.862996	154957026	154963853	-	protein_coding	HGNC:30257	overlapping_locus	3329
ZBTB7A	chr19	ENSG00000178951.9	2042.99	0.960616	-0.0579683	0.986955	-0.0189437	0.656776	0.863058	4043303	4066899	-	protein_coding	HGNC:18078	overlapping_locus	6740
CCDC134	chr22	ENSG00000100147.13	186.214	1.05238	0.0736622	1.01224	0.0175505	0.656979	0.863255	41800679	41826299	+	protein_coding	HGNC:26185		1270
TRIM38	chr6	ENSG00000112343.11	2756.73	1.03633	0.0514897	1.01098	0.0157497	0.657126	0.863307	25962802	25991231	+	protein_coding	HGNC:10059		9418
NFRKB	chr11	ENSG00000170322.14	2979.62	0.987905	-0.0175561	0.98948	-0.0152582	0.657125	0.863307	129863636	129895590	-	protein_coding	HGNC:7802		5532
ITGB4	chr17	ENSG00000132470.14	3064.84	0.956847	-0.0636405	0.987568	-0.0180481	0.657186	0.863311	75721328	75757818	+	protein_coding	HGNC:6158		6186
NQO1	chr16	ENSG00000181019.13	3098.12	1.04887	0.0688294	1.01303	0.0186815	0.65729	0.863311	69706996	69726668	-	protein_coding	HGNC:2874		2841
MRPL46	chr15	ENSG00000259494.2	398.178	1.03013	0.0428304	1.01389	0.0198951	0.657287	0.863311	88459477	88467390	-	protein_coding	HGNC:1192	overlapping_locus	1562
CA13	chr8	ENSG00000185015.8	518.324	0.963318	-0.0539163	0.986732	-0.0192693	0.657412	0.8634	85220587	85284073	+	protein_coding	HGNC:14914		3884
ARSK	chr5	ENSG00000164291.17	546.533	1.02747	0.0390971	1.01403	0.0200961	0.657479	0.863418	95555101	95605102	+	protein_coding	HGNC:25239		4215
UBE4B	chr1	ENSG00000130939.20	5546.54	0.98347	-0.024047	0.990324	-0.0140281	0.657581	0.863481	10032832	10181239	+	protein_coding	HGNC:12500	overlapping_locus	6849
VTA1	chr6	ENSG00000009844.16	2787.79	0.980064	-0.0290529	0.986838	-0.0191147	0.657974	0.863504	142147162	142224685	+	protein_coding	HGNC:20954		7092
RRP15	chr1	ENSG00000067533.6	718.662	0.96139	-0.0568061	0.987295	-0.018447	0.657968	0.863504	218285293	218337983	+	protein_coding	HGNC:24255		7765
SPR	chr2	ENSG00000116096.6	1512.93	1.03939	0.0557331	1.0136	0.0194851	0.657779	0.863504	72887382	72892158	+	protein_coding	HGNC:11257		1432
KIFC2	chr8	ENSG00000167702.12	1819.75	0.95338	-0.0688768	0.988108	-0.0172595	0.657838	0.863504	144466043	144474202	+	protein_coding	HGNC:29530		3646
TMEM37	chr2	ENSG00000171227.7	3392.46	0.949401	-0.0749111	0.988606	-0.0165329	0.657656	0.863504	119429901	119438504	+	protein_coding	HGNC:18216		1770
MAPK11	chr22	ENSG00000185386.15	116.026	0.90742	-0.140158	0.993169	-0.00988906	0.657882	0.863504	50263713	50270767	-	protein_coding	HGNC:6873		2418
AC105020.1	chr15	ENSG00000203392.3	51.2566	0.923042	-0.115532	0.991873	-0.0117726	0.657828	0.863504	75678548	75680752	+	lncRNA			2205
DLG2	chr11	ENSG00000150672.17	668.028	1.06108	0.0855275	1.01061	0.0152225	0.658167	0.863686	83455012	85627922	-	protein_coding	HGNC:2901	overlapping_locus	12360
LYRM1	chr16	ENSG00000102897.10	1651.47	1.03165	0.044952	1.01395	0.0199806	0.658301	0.863792	20899868	20925006	+	protein_coding	HGNC:25074		2287
SLC1A3	chr5	ENSG00000079215.14	28722.3	0.954313	-0.0674654	0.987925	-0.017526	0.658488	0.863967	36606355	36688334	+	protein_coding	HGNC:10941		4170
ADGRA2	chr8	ENSG00000020181.18	2616.01	0.926452	-0.110212	0.991417	-0.012436	0.658774	0.864006	37784191	37844896	+	protein_coding	HGNC:17849		6944
MCOLN3	chr1	ENSG00000055732.13	289.571	0.872767	-0.196331	0.994622	-0.00778006	0.658622	0.864006	85018082	85048500	-	protein_coding	HGNC:13358		4591
TSC2	chr16	ENSG00000103197.18	6046.52	0.982621	-0.025293	0.987601	-0.0179998	0.658866	0.864006	2047967	2089491	+	protein_coding	HGNC:12363		6582
PLEKHA4	chr19	ENSG00000105559.12	509.572	1.09057	0.125082	1.00746	0.0107245	0.659055	0.864006	48837097	48868617	-	protein_coding	HGNC:14339		3073
SMG8	chr17	ENSG00000167447.12	1264.81	1.01887	0.0269681	1.01352	0.0193694	0.658991	0.864006	59209400	59215247	+	protein_coding	HGNC:25551	overlapping_locus	3752
STXBP6	chr14	ENSG00000168952.15	1634.9	1.06824	0.0952331	1.00981	0.0140869	0.658869	0.864006	24809656	25050297	-	protein_coding	HGNC:19666		5370
HINFP	chr11	ENSG00000172273.13	933.876	1.0204	0.029133	1.01334	0.019119	0.658686	0.864006	119121580	119136059	+	protein_coding	HGNC:17850		3247
MYOZ2	chr4	ENSG00000172399.5	40.9547	1.07452	0.103695	1.00927	0.0133172	0.65895	0.864006	119135784	119187789	+	protein_coding	HGNC:1330		2597
THAP2	chr12	ENSG00000173451.7	220.338	1.04453	0.0628543	1.0124	0.0177814	0.658825	0.864006	71664301	71680644	+	protein_coding	HGNC:20854	overlapping_locus	5004
ATP2A2	chr12	ENSG00000174437.17	21445.9	1.01685	0.0241063	1.01505	0.0215526	0.659051	0.864006	110280756	110351093	+	protein_coding	HGNC:812		8635
MMP12	chr11	ENSG00000262406.3	1282.42	0.815022	-0.295088	0.996961	-0.00439148	0.659174	0.864091	102862736	102874982	-	protein_coding	HGNC:7158		1822
TXNL1	chr18	ENSG00000091164.13	2604.4	0.9827	-0.0251767	0.987673	-0.0178952	0.659278	0.864157	56597209	56651600	-	protein_coding	HGNC:12436		7039
MGMT	chr10	ENSG00000170430.10	1668.58	0.953707	-0.0683819	0.988268	-0.0170252	0.659407	0.864172	129467190	129770983	+	protein_coding	HGNC:7059	overlapping_locus	4729
GATA2	chr3	ENSG00000179348.12	3210.4	0.879129	-0.185854	0.994989	-0.00724781	0.6594	0.864172	128479427	128493201	-	protein_coding	HGNC:4171		3773
NCMAP	chr1	ENSG00000184454.7	1076.69	0.939626	-0.0898421	0.990002	-0.0144961	0.65945	0.864172	24556087	24609328	+	protein_coding	HGNC:29332	overlapping_locus	3980
SP100	chr2	ENSG00000067066.17	441.77	0.921971	-0.117207	0.991887	-0.0117526	0.6596	0.864297	230415942	230545606	+	protein_coding	HGNC:11206	overlapping_locus	7865
NRAV	chr12	ENSG00000248008.3	227.019	0.961755	-0.0562589	0.987264	-0.0184921	0.6598	0.86449	120488079	120495946	-	lncRNA	HGNC:48588		4142
USH1C	chr11	ENSG00000006611.16	1076.8	1.10249	0.140759	1.00713	0.0102507	0.659977	0.86458	17493895	17544416	-	protein_coding	HGNC:12597		3508
DHX32	chr10	ENSG00000089876.12	3421.37	0.970519	-0.0431713	0.986133	-0.0201457	0.659934	0.86458	125836337	125896436	-	protein_coding	HGNC:16717	ncRNA_host	3706
C6orf226	chr6	ENSG00000221821.4	198.98	1.03551	0.0503449	1.01345	0.0192769	0.660054	0.864612	42890265	42890821	-	protein_coding	HGNC:34431		557
CIAO3	chr16	ENSG00000103245.14	1303.18	0.982808	-0.0250178	0.987722	-0.0178235	0.660225	0.864695	729760	741329	-	protein_coding	HGNC:14179		3841
SCO1	chr17	ENSG00000133028.12	3868.23	0.982302	-0.025761	0.987683	-0.0178803	0.660212	0.864695	10672474	10698375	-	protein_coding	HGNC:10603		9577
LINC00857	chr10	ENSG00000237523.2	526.132	1.04479	0.0632163	1.0125	0.017929	0.660294	0.864715	80207372	80219657	+	lncRNA	HGNC:45114		2459
ASH1L	chr1	ENSG00000116539.13	2644.55	0.970691	-0.0429159	0.985928	-0.0204461	0.660424	0.864756	155335268	155562807	-	protein_coding	HGNC:19088	overlapping_locus	12188
DDX19A	chr16	ENSG00000168872.17	1084.23	0.984499	-0.0225386	0.992471	-0.0109027	0.660434	0.864756	70346861	70373383	+	protein_coding	HGNC:25628	overlapping_locus	2923
HSPA12A	chr10	ENSG00000165868.14	1639.79	0.931518	-0.102345	0.989779	-0.0148224	0.660499	0.864772	116671192	116850236	-	protein_coding	HGNC:19022		5986
GMDS	chr6	ENSG00000112699.11	1203.66	1.02733	0.0388958	1.01368	0.0196058	0.660669	0.864875	1623806	2245605	-	protein_coding	HGNC:4369		1725
RRS1	chr8	ENSG00000179041.4	879.706	0.96876	-0.0457891	0.986754	-0.0192383	0.660793	0.864875	66429014	66430733	+	protein_coding	HGNC:17083	overlapping_locus	1720
AC026412.1	chr5	ENSG00000188002.10	686.531	0.96528	-0.0509804	0.986854	-0.019092	0.660716	0.864875	1598920	1634005	-	transcribed_unprocessed_pseudogene			2589
PI4KA	chr22	ENSG00000241973.11	7704.6	0.981747	-0.0265775	0.987746	-0.0177882	0.660793	0.864875	20707691	20859417	-	protein_coding	HGNC:8983		6751
ELOVL1	chr1	ENSG00000066322.15	5912.28	1.02611	0.0371815	1.01388	0.019885	0.661121	0.865163	43363398	43368074	-	protein_coding	HGNC:14418	ncRNA_host	1785
GTF2IP13	chr7	ENSG00000272556.2	159.969	0.956983	-0.0634354	0.987928	-0.0175226	0.661106	0.865163	45769105	45815263	+	transcribed_unprocessed_pseudogene	HGNC:51725		10334
TBC1D22A	chr22	ENSG00000054611.14	2291.74	1.02194	0.0313163	1.01349	0.0193371	0.661388	0.865231	46762617	47175699	+	protein_coding	HGNC:1309		4243
ALG6	chr1	ENSG00000088035.18	505.694	1.02844	0.0404592	1.01379	0.0197591	0.661268	0.865231	63367575	63438553	+	protein_coding	HGNC:23157		3325
TULP2	chr19	ENSG00000104804.8	114.028	0.920336	-0.119767	0.992376	-0.0110409	0.661441	0.865231	48880967	48898744	-	protein_coding	HGNC:12424		1763
SCARB2	chr4	ENSG00000138760.10	20156.1	0.973793	-0.0383124	0.986399	-0.019757	0.661399	0.865231	76158737	76234536	-	protein_coding	HGNC:1665		6453
ZNF630	chrX	ENSG00000221994.11	378.257	0.949767	-0.074354	0.987702	-0.0178526	0.661299	0.865231	47983356	48071658	-	protein_coding	HGNC:28855	overlapping_locus	3560
FLAD1	chr1	ENSG00000160688.19	1843.25	0.980131	-0.028953	0.979946	-0.0292256	0.661528	0.865274	154983338	154993111	+	protein_coding	HGNC:24671		3974
PLEKHH2	chr2	ENSG00000152527.14	274.198	0.938844	-0.0910433	0.990269	-0.0141072	0.661711	0.865443	43637260	43767987	+	protein_coding	HGNC:30506		6994
AURKA	chr20	ENSG00000087586.17	855.429	0.966025	-0.049868	0.987093	-0.0187422	0.661783	0.865443	56369389	56392337	-	protein_coding	HGNC:11393		2733
AHNAK	chr11	ENSG00000124942.14	69561.5	0.9575	-0.0626561	0.987713	-0.0178367	0.661819	0.865443	62433542	62556235	-	protein_coding	HGNC:347		19220
HOPX	chr4	ENSG00000171476.22	943.642	1.11379	0.155475	1.00725	0.0104262	0.662022	0.865638	56647988	56681899	-	protein_coding	HGNC:24961	overlapping_locus	2447
CNN2P1	chr22	ENSG00000227201.2	47.9787	0.901966	-0.148855	0.994582	-0.00783773	0.662106	0.865678	30046276	30047193	-	processed_pseudogene	HGNC:39526	overlapping_locus	918
C14orf93	chr14	ENSG00000100802.15	234.037	0.956986	-0.0634302	0.987927	-0.0175239	0.662225	0.86571	22985894	23010166	-	protein_coding	HGNC:20162	overlapping_locus	3546
NINJ1	chr9	ENSG00000131669.10	2948.96	1.02716	0.0386617	1.01357	0.0194459	0.662244	0.86571	93121496	93134251	-	protein_coding	HGNC:7824		1237
WASF3	chr13	ENSG00000132970.14	5774.02	0.947305	-0.0780985	0.989135	-0.0157602	0.662346	0.86571	26557683	26688948	+	protein_coding	HGNC:12734		5024
CARMIL2	chr16	ENSG00000159753.14	115.49	1.06479	0.0905691	1.00991	0.0142333	0.662314	0.86571	67644988	67657569	+	protein_coding	HGNC:27089		4462
PERP	chr6	ENSG00000112378.12	8764.61	1.01822	0.0260521	1.01318	0.0188963	0.662698	0.865959	138088505	138107419	-	protein_coding	HGNC:17637		4198
CELF1	chr11	ENSG00000149187.18	6581.06	0.988951	-0.0160295	0.99016	-0.0142669	0.662604	0.865959	47465933	47565569	-	protein_coding	HGNC:2549	overlapping_locus	8966
HSPA1A	chr6	ENSG00000204389.10	1582.23	0.966703	-0.0488548	0.987448	-0.0182235	0.662664	0.865959	31815543	31817946	+	protein_coding	HGNC:5232	retrogene	2404
SNW1	chr14	ENSG00000100603.13	3993.99	1.02598	0.0369987	1.01379	0.0197564	0.662989	0.865988	77717599	77761207	-	protein_coding	HGNC:16696		2243
LUC7L3	chr17	ENSG00000108848.16	4142.67	1.02913	0.0414245	1.01381	0.0197918	0.662981	0.865988	50719565	50756219	+	protein_coding	HGNC:24309	overlapping_locus	7099
FBXL8	chr16	ENSG00000135722.9	185.302	1.02769	0.039403	1.01388	0.0198883	0.6629	0.865988	67159932	67164570	+	protein_coding	HGNC:17875	overlapping_locus	2565
TBRG1	chr11	ENSG00000154144.13	6982.27	0.968657	-0.0459426	0.987009	-0.0188654	0.662966	0.865988	124622836	124635926	+	protein_coding	HGNC:29551		5144
AC026803.3	chr19	ENSG00000286024.1	40.4063	0.924827	-0.112745	0.991603	-0.0121661	0.6628	0.865988	48807321	48810717	+	lncRNA			584
LINC02035	chr3	ENSG00000273033.2	1900.7	0.951225	-0.0721415	0.988856	-0.0161673	0.66317	0.866154	122886941	122892416	+	lncRNA	HGNC:52875		5476
FANCL	chr2	ENSG00000115392.11	209.658	0.955368	-0.0658722	0.988107	-0.0172615	0.663237	0.866171	58159243	58241372	-	protein_coding	HGNC:20748		1702
FAM161A	chr2	ENSG00000170264.13	151.137	0.958444	-0.0612338	0.987747	-0.0177863	0.663365	0.866268	61824848	61854143	-	protein_coding	HGNC:25808		3860
DMRTA1	chr9	ENSG00000176399.4	110.917	0.946117	-0.0799096	0.988961	-0.0160148	0.663509	0.866315	22446824	22455740	+	protein_coding	HGNC:13826		5586
INPP5F	chr10	ENSG00000198825.15	9948.23	1.05713	0.0801595	1.01093	0.0156773	0.663465	0.866315	119726042	119829147	+	protein_coding	HGNC:17054	ncRNA_host	6687
POGLUT3	chr11	ENSG00000178202.13	2911.88	0.956825	-0.0636728	0.988468	-0.0167339	0.663596	0.866359	108472112	108498384	-	protein_coding	HGNC:28496		4594
GPR180	chr13	ENSG00000152749.8	882.617	0.965411	-0.0507844	0.986978	-0.0189099	0.663774	0.866521	94601857	94634661	+	protein_coding	HGNC:28899		8884
RANBP9	chr6	ENSG00000010017.13	3106.88	1.01614	0.0231039	1.01196	0.0171488	0.663849	0.866548	13621498	13711835	-	protein_coding	HGNC:13727		3384
SS18L2	chr3	ENSG00000008324.11	311.053	0.970055	-0.043861	0.986871	-0.0190664	0.664181	0.86663	42581840	42595114	+	protein_coding	HGNC:15593		1047
EIF2B3	chr1	ENSG00000070785.17	595.916	0.968543	-0.0461118	0.987385	-0.0183154	0.664159	0.86663	44850522	44986722	-	protein_coding	HGNC:3259		2178
TMEM33	chr4	ENSG00000109133.13	3896.43	1.01948	0.0278368	1.01295	0.0185633	0.664089	0.86663	41935129	41960803	+	protein_coding	HGNC:25541		7704
TMEM127	chr2	ENSG00000135956.8	7034.61	1.01491	0.0213549	1.01155	0.0165672	0.664129	0.86663	96248516	96265994	-	protein_coding	HGNC:26038		6367
LZIC	chr1	ENSG00000162441.12	2266.02	0.986015	-0.0203178	0.989115	-0.0157899	0.664127	0.86663	9922113	9943407	-	protein_coding	HGNC:17497		5005
TRMT2A	chr22	ENSG00000099899.15	2048	0.97064	-0.0429917	0.986332	-0.0198547	0.664383	0.866823	20111875	20117392	-	protein_coding	HGNC:24974	overlapping_locus	3128
UTP4	chr16	ENSG00000141076.18	1653.9	0.968833	-0.0456802	0.986977	-0.0189112	0.66471	0.867039	69131291	69231130	+	protein_coding	HGNC:1983	overlapping_locus	4393
ZNF677	chr19	ENSG00000197928.10	297.633	1.07386	0.102805	1.00853	0.0122543	0.664635	0.867039	53235381	53254898	-	protein_coding	HGNC:28730		5178
CPT1B	chr22	ENSG00000205560.12	259.04	1.06053	0.0847878	1.01038	0.0148955	0.664707	0.867039	50568861	50578465	-	protein_coding	HGNC:2329	overlapping_locus	2969
FCHSD2	chr11	ENSG00000137478.15	761.316	1.03034	0.0431255	1.0137	0.0196295	0.664851	0.867071	72836745	73142318	-	protein_coding	HGNC:29114	ncRNA_host	5032
MYOM3	chr1	ENSG00000142661.19	48.5924	0.920363	-0.119726	0.992184	-0.0113207	0.665195	0.867071	24056035	24112135	-	protein_coding	HGNC:26679		6239
ING1	chr13	ENSG00000153487.12	750.067	0.981849	-0.0264266	0.987476	-0.0181829	0.66522	0.867071	110712736	110723339	+	protein_coding	HGNC:6062		6388
PEX13	chr2	ENSG00000162928.9	2169.77	0.979258	-0.0302393	0.986851	-0.0190963	0.664988	0.867071	61017225	61051990	+	protein_coding	HGNC:8855		5887
TRIM8	chr10	ENSG00000171206.14	3957.11	1.02976	0.0423022	1.01595	0.0228288	0.665089	0.867071	102642310	102660680	+	protein_coding	HGNC:15579		7651
ZNF524	chr19	ENSG00000171443.7	474.691	0.970392	-0.0433601	0.986573	-0.0195023	0.665195	0.867071	55600022	55603138	+	protein_coding	HGNC:28322		1381
PPP1CB	chr2	ENSG00000213639.10	10010	1.01231	0.0176531	1.01142	0.0163783	0.664871	0.867071	28751640	28802940	+	protein_coding	HGNC:9282	overlapping_locus	4998
SUGT1P4-STRA6LP	chr9	ENSG00000254876.5	50.8425	0.931238	-0.102777	0.991251	-0.0126781	0.665021	0.867071	97238449	97297314	+	lncRNA	HGNC:53834	overlapping_locus	3161
AL138847.2	chr1	ENSG00000278967.1	377.595	0.91811	-0.123262	0.992423	-0.0109736	0.664925	0.867071	62607766	62609584	+	TEC			1819
IQSEC2	chrX	ENSG00000124313.16	1000.89	0.971596	-0.0415713	0.98657	-0.0195071	0.665343	0.867161	53225828	53321350	-	protein_coding	HGNC:29059		7112
INTS6L	chrX	ENSG00000165359.15	418.001	1.04862	0.0684935	1.01149	0.0164848	0.665459	0.867242	135520643	135582510	+	protein_coding	HGNC:27334		3920
DOK5	chr20	ENSG00000101134.12	62.725	1.11499	0.15703	1.00599	0.00861978	0.665526	0.867247	54475593	54651169	+	protein_coding	HGNC:16173		1965
HSPG2	chr1	ENSG00000142798.20	81623.6	0.962391	-0.0553043	0.987342	-0.018378	0.665571	0.867247	21822244	21937310	-	protein_coding	HGNC:5273		14341
APOL1	chr22	ENSG00000100342.20	44.5797	0.842962	-0.24646	0.996453	-0.00512569	0.665838	0.867384	36253010	36267530	+	protein_coding	HGNC:618		3116
UBE2Q2	chr15	ENSG00000140367.12	6304.64	0.972264	-0.0405797	0.98619	-0.0200623	0.6658	0.867384	75843307	75901078	+	protein_coding	HGNC:19248	ncRNA_host	3550
GRAMD2A	chr15	ENSG00000175318.12	512.091	1.05181	0.0728767	1.00899	0.0129175	0.66574	0.867384	72159806	72197787	-	protein_coding	HGNC:27287		3284
CHI3L2	chr1	ENSG00000064886.14	190.256	0.872124	-0.197394	0.995663	-0.00627106	0.666064	0.867541	111200771	111243440	+	protein_coding	HGNC:1933		2647
ABHD17B	chr9	ENSG00000107362.13	515.57	0.973814	-0.0382812	0.98732	-0.0184102	0.666227	0.867541	71862452	71910931	-	protein_coding	HGNC:24278	ncRNA_host	2959
VEGFA	chr6	ENSG00000112715.23	9483.55	1.03617	0.0512657	1.01349	0.0193344	0.666177	0.867541	43770184	43786487	+	polymorphic_pseudogene	HGNC:12680		3768
BRIP1	chr17	ENSG00000136492.9	345.664	0.952795	-0.0697624	0.988621	-0.0165105	0.666083	0.867541	61679139	61863528	-	protein_coding	HGNC:20473		9246
AL121753.1	chr20	ENSG00000261582.1	36.3061	1.0649	0.0907146	1.00969	0.0139066	0.666148	0.867541	35267885	35280043	-	protein_coding		overlapping_locus	529
PGGT1B	chr5	ENSG00000164219.10	1299.81	1.02997	0.0425975	1.01345	0.0192795	0.66649	0.867813	115204012	115262877	-	protein_coding	HGNC:8895		9550
FAM155B	chrX	ENSG00000130054.4	344.288	1.04831	0.0680653	1.0118	0.0169264	0.666701	0.867984	69505241	69532508	+	protein_coding	HGNC:30701		4013
TMEM30B	chr14	ENSG00000182107.7	4223.54	0.976818	-0.0338379	0.986834	-0.0191209	0.66673	0.867984	61277370	61281761	-	protein_coding	HGNC:27254	retrogene	3969
LLGL2	chr17	ENSG00000073350.13	6888.61	0.968064	-0.0468262	0.986857	-0.0190868	0.666818	0.868029	75525080	75575208	+	protein_coding	HGNC:6629		3877
TRNT1	chr3	ENSG00000072756.17	584.977	0.980443	-0.0284945	0.98725	-0.018512	0.667095	0.868052	3126933	3150879	+	protein_coding	HGNC:17341		4041
LONP2	chr16	ENSG00000102910.14	6097.82	0.984273	-0.0228697	0.988525	-0.0166502	0.667046	0.868052	48244300	48363122	+	protein_coding	HGNC:20598		8195
AARS2	chr6	ENSG00000124608.5	1352.29	0.978208	-0.0317873	0.987098	-0.0187347	0.666982	0.868052	44298731	44313347	-	protein_coding	HGNC:21022		4798
ROMO1	chr20	ENSG00000125995.16	1979.16	0.967416	-0.0477911	0.985161	-0.0215686	0.666894	0.868052	35699272	35700984	+	protein_coding	HGNC:16185		702
PPHLN1	chr12	ENSG00000134283.18	3677.22	1.02966	0.0421623	1.01386	0.0198653	0.667174	0.868052	42238447	42459715	+	protein_coding	HGNC:19369	overlapping_locus	5537
SLC49A3	chr4	ENSG00000169026.12	551.5	0.946627	-0.0791315	0.989463	-0.0152826	0.667214	0.868052	681829	689441	-	protein_coding	HGNC:26177		2157
AP002990.1	chr11	ENSG00000255508.7	247.223	1.05794	0.0812585	1.01053	0.0151134	0.667214	0.868052	62559603	62591531	-	protein_coding		overlapping_locus	5064
ITGA7	chr12	ENSG00000135424.17	1189.28	0.94633	-0.0795841	0.989495	-0.0152353	0.667268	0.868053	55684568	55716043	-	protein_coding	HGNC:6143		4523
MYH14	chr19	ENSG00000105357.18	5066.13	0.924276	-0.113604	0.991957	-0.01165	0.667439	0.868144	50188186	50310542	+	protein_coding	HGNC:23212	ncRNA_host	7038
MTO1	chr6	ENSG00000135297.15	1401.46	0.977538	-0.0327756	0.987607	-0.017991	0.667446	0.868144	73461578	73509236	+	protein_coding	HGNC:19261	ncRNA_host	11052
PTPRN2	chr7	ENSG00000155093.19	110.809	1.14243	0.192112	1.00468	0.00673057	0.667685	0.868385	157539056	158587823	-	protein_coding	HGNC:9677	overlapping_locus	4868
CCDC160	chrX	ENSG00000203952.9	59.6114	1.10569	0.144944	1.0064	0.00920182	0.667772	0.868428	134237047	134246207	+	protein_coding	HGNC:37286		1790
STXBP2	chr19	ENSG00000076944.16	6133.43	0.969515	-0.0446645	0.986936	-0.0189717	0.668017	0.868465	7636881	7647873	+	protein_coding	HGNC:11445	overlapping_locus	3180
NEXN	chr1	ENSG00000162614.18	3472.52	0.962149	-0.0556676	0.987343	-0.0183766	0.667893	0.868465	77888513	77943895	+	protein_coding	HGNC:29557		3387
C1orf52	chr1	ENSG00000162642.14	979.739	1.01959	0.0279854	1.01326	0.0189993	0.667958	0.868465	85249953	85259672	-	protein_coding	HGNC:24871		3283
AC008914.1	chr5	ENSG00000262211.1	126.947	0.924975	-0.112514	0.992137	-0.0113886	0.667998	0.868465	55936143	55941727	+	lncRNA			797
MRAP2	chr6	ENSG00000135324.6	393.309	1.09781	0.134625	1.00682	0.00980531	0.668414	0.868529	84033772	84090881	+	protein_coding	HGNC:21232		2137
TCF7L2	chr10	ENSG00000148737.17	4534.76	1.03857	0.0545926	1.00657	0.00944231	0.668444	0.868529	112950247	113167678	+	protein_coding	HGNC:11641	overlapping_locus	4333
KDM8	chr16	ENSG00000155666.11	801.121	0.964354	-0.0523655	0.987688	-0.0178732	0.668411	0.868529	27203495	27221768	+	protein_coding	HGNC:25840		2663
GFM2	chr5	ENSG00000164347.18	2255.81	1.03092	0.0439266	1.01321	0.0189274	0.668308	0.868529	74721206	74767147	-	protein_coding	HGNC:29682	ncRNA_host	3267
INF2	chr14	ENSG00000203485.13	8658.1	0.973649	-0.0385266	0.988131	-0.0172254	0.668427	0.868529	104689606	104722535	+	protein_coding	HGNC:23791		8556
AS3MT	chr10	ENSG00000214435.8	34.0182	1.09092	0.125547	1.0073	0.0104966	0.668254	0.868529	102869470	102901899	+	protein_coding	HGNC:17452	overlapping_locus	2450
AL136116.3	chr6	ENSG00000217648.1	112.099	1.04922	0.0693212	1.01148	0.0164669	0.66824	0.868529	143342246	143343383	+	processed_pseudogene		pseudo_consens	1138
PHF6	chrX	ENSG00000156531.16	1244.57	0.978289	-0.0316674	0.987065	-0.0187828	0.668515	0.868551	134373253	134428791	+	protein_coding	HGNC:18145		8016
AC007541.1	chr12	ENSG00000260329.1	25.4031	1.10025	0.137829	1.00681	0.00979761	0.668641	0.868645	106954029	106955497	-	lncRNA			1469
STX1B	chr16	ENSG00000099365.11	33.5402	1.10402	0.142761	1.00654	0.0094043	0.66883	0.86875	30989256	31010638	-	protein_coding	HGNC:18539		4722
EBF2	chr8	ENSG00000221818.9	65.2668	1.08185	0.113499	1.00819	0.0117738	0.668778	0.86875	25841725	26045413	-	protein_coding	HGNC:19090		5463
NEU4	chr2	ENSG00000204099.11	1114.67	0.899031	-0.153557	0.993608	-0.00925083	0.668936	0.868796	241808825	241817413	+	protein_coding	HGNC:21328		2987
HLA-E	chr6	ENSG00000204592.9	7464.45	1.03429	0.0486439	1.01147	0.0164594	0.668973	0.868796	30489509	30494194	+	protein_coding	HGNC:4962		2548
EEF1E1	chr6	ENSG00000124802.12	234.17	0.970233	-0.043597	0.986934	-0.0189749	0.669199	0.869017	8073360	8102559	-	protein_coding	HGNC:3212	overlapping_locus	1441
CLTC	chr17	ENSG00000141367.12	33050.8	1.01418	0.0203123	1.01114	0.0159798	0.669252	0.869017	59619689	59696956	+	protein_coding	HGNC:2092		8702
CLUAP1	chr16	ENSG00000103351.13	286.489	0.965298	-0.0509531	0.987234	-0.0185365	0.669308	0.869019	3500976	3539048	+	protein_coding	HGNC:19009	overlapping_locus	7439
POM121C	chr7	ENSG00000272391.6	4727.33	1.02726	0.0387975	1.01348	0.0193221	0.669792	0.869578	75416786	75486299	-	protein_coding	HGNC:34005	overlapping_locus	6442
CP	chr3	ENSG00000047457.14	106.771	1.08393	0.116277	1.00762	0.0109564	0.670187	0.869584	149162410	149221829	-	protein_coding	HGNC:2295		4452
ZNF275	chrX	ENSG00000063587.14	1226.75	0.975137	-0.0363229	0.986872	-0.0190654	0.669924	0.869584	153334147	153360110	+	protein_coding	HGNC:13069	overlapping_locus	6426
AUH	chr9	ENSG00000148090.11	495.489	1.03426	0.0485993	1.01375	0.019695	0.670026	0.869584	91213815	91361913	-	protein_coding	HGNC:890		1577
UPF2	chr10	ENSG00000151461.20	2974.26	0.981899	-0.0263534	0.988042	-0.0173564	0.66997	0.869584	11920022	12043170	-	protein_coding	HGNC:17854		5881
B3GALNT2	chr1	ENSG00000162885.13	1686.68	1.03975	0.0562312	1.01256	0.0180074	0.669894	0.869584	235447190	235504452	-	protein_coding	HGNC:28596		5582
STX8	chr17	ENSG00000170310.15	949.887	0.973907	-0.0381444	0.986847	-0.0191014	0.670207	0.869584	9250471	9576591	-	protein_coding	HGNC:11443	overlapping_locus	847
RGS19	chr20	ENSG00000171700.14	382.664	1.03133	0.0445051	1.01327	0.019023	0.670269	0.869584	64073181	64079988	-	protein_coding	HGNC:13735	ncRNA_host	1735
FAM86HP	chr3	ENSG00000253540.5	29.7022	0.90111	-0.150225	0.993973	-0.00872133	0.67012	0.869584	130099092	130111472	-	transcribed_unprocessed_pseudogene	HGNC:42359		1147
AC018647.2	chr7	ENSG00000271122.1	257.849	0.960087	-0.0587628	0.987967	-0.0174652	0.670283	0.869584	35695214	35699413	+	lncRNA			4200
PDCD5	chr19	ENSG00000105185.12	1243.03	0.979282	-0.0302044	0.987094	-0.0187411	0.670996	0.870371	32581190	32587453	+	protein_coding	HGNC:8764		2051
ROR2	chr9	ENSG00000169071.15	1189.01	0.941111	-0.0875626	0.990901	-0.0131874	0.670998	0.870371	91563091	91950228	-	protein_coding	HGNC:10257	ncRNA_host	4908
OSGIN2	chr8	ENSG00000164823.11	1078.62	0.96679	-0.0487252	0.987251	-0.0185112	0.671109	0.870445	89901849	89927888	+	protein_coding	HGNC:1355		4655
EIF2AK1	chr7	ENSG00000086232.13	10026.2	0.96996	-0.0440025	0.987029	-0.0188354	0.671253	0.870492	6022247	6059175	-	protein_coding	HGNC:24921	ncRNA_host	4411
COL28A1	chr7	ENSG00000215018.10	38.2969	1.09442	0.130171	1.007	0.010058	0.671219	0.870492	7356203	7535873	-	protein_coding	HGNC:22442		4297
SYVN1	chr11	ENSG00000162298.18	5318.88	0.97251	-0.0402144	0.986846	-0.0191026	0.671316	0.870503	65121780	65134533	-	protein_coding	HGNC:20738	overlapping_locus	3228
AC008556.1	chr19	ENSG00000277013.1	449.767	1.07336	0.10214	1.00878	0.0126131	0.671473	0.870636	33906352	33908391	+	lncRNA			2040
SLC2A6	chr9	ENSG00000160326.14	580.404	0.958687	-0.0608676	0.98873	-0.0163514	0.671604	0.870737	133471094	133479127	-	protein_coding	HGNC:11011		2491
AC007114.1	chr17	ENSG00000263004.2	58.5725	1.06036	0.0845501	1.01001	0.0143714	0.671797	0.870916	57071814	57085024	-	lncRNA			1398
GRIP2	chr3	ENSG00000144596.13	1224.62	0.902269	-0.14837	0.993831	-0.00892824	0.672198	0.871365	14489107	14556075	-	protein_coding	HGNC:23841	ncRNA_host	8157
SLC6A13	chr12	ENSG00000010379.16	146.781	1.0895	0.123667	1.00723	0.0103945	0.672654	0.871466	220621	262873	-	protein_coding	HGNC:11046	overlapping_locus	3072
HNF4A	chr20	ENSG00000101076.16	14146.6	0.963681	-0.0533726	0.98766	-0.0179132	0.672869	0.871466	44355700	44434596	+	protein_coding	HGNC:5024	ncRNA_host	7206
XPO5	chr6	ENSG00000124571.18	4120.74	1.01579	0.0226049	1.01175	0.0168466	0.672868	0.871466	43522334	43576038	-	protein_coding	HGNC:17675	overlapping_locus	5323
SCNN1D	chr1	ENSG00000162572.21	112.12	1.06099	0.0854168	1.01095	0.0157112	0.672865	0.871466	1280436	1292029	+	protein_coding	HGNC:10601		3859
BBS5	chr2	ENSG00000163093.12	257.771	1.066	0.0922023	1.00953	0.0136842	0.672489	0.871466	169479480	169506655	+	protein_coding	HGNC:970	overlapping_locus	3170
RESF1	chr12	ENSG00000174718.12	7375.9	0.965713	-0.0503333	0.987526	-0.0181089	0.672549	0.871466	31959370	31993107	+	protein_coding	HGNC:25559		6234
RMDN1	chr8	ENSG00000176623.12	771.281	1.03152	0.0447763	1.01287	0.018442	0.67286	0.871466	86468257	86514357	-	protein_coding	HGNC:24285	overlapping_locus	3067
LRBA	chr4	ENSG00000198589.13	6140.79	0.979047	-0.0305494	0.987649	-0.0179291	0.672511	0.871466	150264435	151015727	-	protein_coding	HGNC:1742	overlapping_locus	11274
SLC35F6	chr2	ENSG00000213699.9	7685.27	1.02119	0.0302502	1.01262	0.0180999	0.672872	0.871466	26764284	26781231	+	protein_coding	HGNC:26055	overlapping_locus	3902
HOMEZ	chr14	ENSG00000215271.9	939.601	0.976608	-0.0341488	0.987307	-0.01843	0.672502	0.871466	23272422	23299447	-	protein_coding	HGNC:20164	overlapping_locus	5191
RAD51-AS1	chr15	ENSG00000245849.8	198.786	0.959492	-0.0596579	0.988233	-0.0170766	0.672755	0.871466	40686183	40695107	-	lncRNA	HGNC:48621		2814
FHDC1	chr4	ENSG00000137460.8	3500.7	0.930706	-0.103603	0.991964	-0.0116397	0.673215	0.87181	152936352	152979696	+	protein_coding	HGNC:29363		6593
FRRS1L	chr9	ENSG00000260230.3	118.131	1.10355	0.142158	1.00627	0.00901779	0.673245	0.87181	109130293	109167295	-	protein_coding	HGNC:1362		8201
SOD2	chr6	ENSG00000112096.18	5157.11	1.02085	0.0297732	1.01295	0.0185671	0.673338	0.87186	159669069	159745186	-	protein_coding	HGNC:11180	overlapping_locus	15946
PRICKLE3	chrX	ENSG00000012211.13	878.035	0.969799	-0.0442429	0.987162	-0.0186417	0.674124	0.872105	49174802	49186528	-	protein_coding	HGNC:6645		2874
PRSS8	chr16	ENSG00000052344.16	16688.1	1.02833	0.0403014	1.01154	0.0165553	0.673776	0.872105	31131433	31135727	-	protein_coding	HGNC:9491		1837
CLEC11A	chr19	ENSG00000105472.13	171.522	0.947946	-0.0771236	0.989695	-0.0149438	0.673965	0.872105	50723364	50725718	+	protein_coding	HGNC:10576		1434
STRN	chr2	ENSG00000115808.12	2962.06	0.977811	-0.0323727	0.987046	-0.0188115	0.673691	0.872105	36837698	36966536	-	protein_coding	HGNC:11424	ncRNA_host	14174
HNRNPH2	chrX	ENSG00000126945.9	3715.03	0.985267	-0.0214129	0.988852	-0.016174	0.674121	0.872105	101408222	101414133	+	protein_coding	HGNC:5042	retrogene	2296
INTU	chr4	ENSG00000164066.13	295.739	1.04319	0.0609972	1.01208	0.0173176	0.674056	0.872105	127623271	127726737	+	protein_coding	HGNC:29239		13208
ZFP42	chr4	ENSG00000179059.10	1596.65	1.05476	0.0769168	1.01019	0.0146269	0.67389	0.872105	187995771	188005046	+	protein_coding	HGNC:30949		2652
EDARADD	chr1	ENSG00000186197.14	1263.59	0.918805	-0.122169	0.993623	-0.00922981	0.673778	0.872105	236348257	236502915	+	protein_coding	HGNC:14341	overlapping_locus	3353
GNG10	chr9	ENSG00000242616.4	319.869	1.03212	0.045609	1.01324	0.0189813	0.673812	0.872105	111661605	111670226	+	protein_coding	HGNC:4402	overlapping_locus	1201
AC090192.2	chr8	ENSG00000253227.2	2302.56	1.12892	0.17494	1.00545	0.00783859	0.67398	0.872105	124271667	124279580	+	lncRNA			2416
AC102945.2	chr8	ENSG00000279041.1	355.804	1.05161	0.0726052	1.0109	0.0156436	0.673877	0.872105	30552345	30553766	+	TEC		overlapping_locus	1422
URAHP	chr16	ENSG00000222019.7	57.4885	1.08535	0.118165	1.00736	0.010577	0.674181	0.87211	90039761	90047773	-	transcribed_unprocessed_pseudogene	HGNC:43695		2126
BZW1	chr2	ENSG00000082153.18	14288.5	1.0189	0.0270145	1.01484	0.0212481	0.674331	0.872233	200810594	200827338	+	protein_coding	HGNC:18380		6774
CCDC121	chr2	ENSG00000176714.9	90.5842	1.04527	0.0638729	1.01153	0.0165402	0.674389	0.872238	27625639	27629012	-	protein_coding	HGNC:25833		2825
ATP1A2	chr1	ENSG00000018625.15	190.554	0.911335	-0.133947	0.993122	-0.00995745	0.675683	0.87231	160115759	160143591	+	protein_coding	HGNC:800		5435
RTN4R	chr22	ENSG00000040608.14	329.387	0.962784	-0.0547162	0.987959	-0.0174776	0.676103	0.87231	20241415	20283246	-	protein_coding	HGNC:18601	ncRNA_host	1944
PPP1R13B	chr14	ENSG00000088808.18	1395.55	1.03241	0.0460147	1.01297	0.0185873	0.675285	0.87231	103733195	103847575	-	protein_coding	HGNC:14950	ncRNA_host	5500
CRISPLD2	chr16	ENSG00000103196.12	1009.39	0.922779	-0.115944	0.992557	-0.0107777	0.675306	0.87231	84819985	84920768	+	protein_coding	HGNC:25248	overlapping_locus	4970
CCNE1	chr19	ENSG00000105173.14	1280.46	1.04266	0.0602663	1.01198	0.0171754	0.674839	0.87231	29811991	29824312	+	protein_coding	HGNC:1589		1989
FRG1	chr4	ENSG00000109536.12	785.859	1.02472	0.0352304	1.01291	0.018506	0.675996	0.87231	189940870	189963202	+	protein_coding	HGNC:3954		978
PRSS16	chr6	ENSG00000112812.16	741.145	1.03677	0.0520892	1.01248	0.0178929	0.674915	0.87231	27247701	27256624	+	protein_coding	HGNC:9480		2887
SCAMP3	chr1	ENSG00000116521.11	3215.95	0.978627	-0.0311687	0.988372	-0.0168739	0.675083	0.87231	155255979	155262430	-	protein_coding	HGNC:10565		1615
PPP6C	chr9	ENSG00000119414.11	2875.58	0.988078	-0.0173033	0.99019	-0.0142232	0.67522	0.87231	125146573	125189939	-	protein_coding	HGNC:9323		4350
ATAD2B	chr2	ENSG00000119778.15	1162.78	0.977885	-0.0322634	0.987118	-0.0187062	0.674685	0.87231	23748664	23927123	-	protein_coding	HGNC:29230	overlapping_locus	8112
ACAT2	chr6	ENSG00000120437.9	3949.58	0.971533	-0.0416653	0.986245	-0.0199824	0.675207	0.87231	159762045	159779112	+	protein_coding	HGNC:94		1520
THOC2	chrX	ENSG00000125676.20	6257.9	0.986943	-0.0189618	0.989396	-0.0153795	0.675598	0.87231	123600561	123733056	-	protein_coding	HGNC:19073		7614
UBAC1	chr9	ENSG00000130560.9	1553.38	1.01838	0.0262717	1.01238	0.0177447	0.675237	0.87231	135932969	135961373	-	protein_coding	HGNC:30221		1860
TMEM165	chr4	ENSG00000134851.13	3480.04	0.97035	-0.0434233	0.987078	-0.0187638	0.675216	0.87231	55395957	55453397	+	protein_coding	HGNC:30760	ncRNA_host	1931
PPP1R1A	chr12	ENSG00000135447.17	1241.19	1.07418	0.103239	1.00835	0.0120008	0.674737	0.87231	54575387	54588659	-	protein_coding	HGNC:9286		3984
TEC	chr4	ENSG00000135605.13	114.605	1.03725	0.0527657	1.01298	0.0186082	0.674827	0.87231	48135783	48269838	-	protein_coding	HGNC:11719		3661
ACTR2	chr2	ENSG00000138071.13	16280.2	1.01524	0.0218187	1.01149	0.0164875	0.675984	0.87231	65227753	65271253	+	protein_coding	HGNC:169		4147
TERF1	chr8	ENSG00000147601.14	1493.35	0.982327	-0.0257249	0.987906	-0.0175544	0.67583	0.87231	73008864	73048123	+	protein_coding	HGNC:11728		3329
TSPAN18	chr11	ENSG00000157570.12	6894.73	0.956457	-0.0642277	0.988848	-0.0161793	0.675532	0.87231	44726465	44932423	+	protein_coding	HGNC:20660		4557
LRATD1	chr2	ENSG00000162981.14	3799.43	0.924106	-0.11387	0.992481	-0.0108881	0.675561	0.87231	14632700	14650814	+	protein_coding	HGNC:20743		6579
PSCA	chr8	ENSG00000167653.5	210.712	0.888087	-0.171227	0.994959	-0.00729056	0.676007	0.87231	142670308	142682725	+	protein_coding	HGNC:9500		1356
FBXL7	chr5	ENSG00000183580.10	433.349	0.920356	-0.119736	0.992687	-0.010589	0.676151	0.87231	15500180	15939795	+	protein_coding	HGNC:13604	ncRNA_host	4870
ZBTB37	chr1	ENSG00000185278.15	793.812	0.972475	-0.0402669	0.987004	-0.0188717	0.67618	0.87231	173868082	173903549	+	protein_coding	HGNC:28365		19464
ZNF81	chrX	ENSG00000197779.13	435.705	1.03459	0.0490574	1.01284	0.0184126	0.675367	0.87231	47836902	48002561	+	protein_coding	HGNC:13156		8083
PLPP4	chr10	ENSG00000203805.11	147.803	1.13467	0.18227	1.00515	0.00741235	0.675199	0.87231	120457227	120592065	+	protein_coding	HGNC:23531		3458
BX842568.2	chrX	ENSG00000223723.1	56.7786	1.07944	0.110276	1.00783	0.0112589	0.674703	0.87231	36962196	36963425	-	processed_pseudogene			1230
ARPIN	chr15	ENSG00000242498.8	1642.68	0.959955	-0.0589609	0.988455	-0.0167523	0.675689	0.87231	89895006	89912952	-	protein_coding	HGNC:28782	overlapping_locus	8223
ST20-MTHFS	chr15	ENSG00000259332.3	29.4581	1.09852	0.135565	1.00612	0.00879909	0.675768	0.87231	79845150	79923754	-	protein_coding	HGNC:44655	overlapping_locus	972
FDX2	chr19	ENSG00000267673.6	301.067	0.963348	-0.0538707	0.988261	-0.0170354	0.676086	0.87231	10310045	10316015	-	protein_coding	HGNC:30546	overlapping_locus	1109
KMT2B	chr19	ENSG00000272333.6	5039.89	1.01856	0.0265378	1.0108	0.0154931	0.675171	0.87231	35717973	35738878	+	protein_coding	HGNC:15840		8515
DUSP14	chr17	ENSG00000276023.5	2118.75	1.01971	0.0281542	1.01308	0.0187498	0.675882	0.87231	37489891	37513501	+	protein_coding	HGNC:17007		2439
AC104581.4	chr17	ENSG00000280046.1	81.446	0.923868	-0.114242	0.992504	-0.0108558	0.675679	0.87231	7858943	7866083	+	TEC		overlapping_locus	7141
PPP1R7	chr2	ENSG00000115685.15	2327.21	1.02305	0.0328702	1.01099	0.0157672	0.676257	0.872339	241149576	241183652	+	protein_coding	HGNC:9295		2946
AC115223.1	chr4	ENSG00000243199.1	78.5921	0.937469	-0.0931573	0.990662	-0.0135353	0.676319	0.87235	65573459	65574328	+	processed_pseudogene		pseudo_consens	870
HLA-B	chr6	ENSG00000234745.11	5438.82	1.09721	0.133845	1.00604	0.00868307	0.676491	0.872502	31269491	31357188	-	protein_coding	HGNC:4932	ncRNA_host	1575
CCND1	chr11	ENSG00000110092.4	9811.05	0.945975	-0.0801262	0.990289	-0.0140779	0.676684	0.872603	69641156	69654474	+	protein_coding	HGNC:1582		4336
DOCK7	chr1	ENSG00000116641.18	3100.46	0.969903	-0.0440874	0.987033	-0.0188295	0.676683	0.872603	62454298	62688386	-	protein_coding	HGNC:19190	overlapping_locus	8016
OAZ2	chr15	ENSG00000180304.14	2575.87	0.975588	-0.0356565	0.987247	-0.0185166	0.676733	0.872603	64687573	64703281	-	protein_coding	HGNC:8096		1934
RHBDD2	chr7	ENSG00000005486.17	2908.44	1.0239	0.0340778	1.01309	0.0187627	0.677141	0.87265	75842602	75888926	+	protein_coding	HGNC:23082		1878
SERPINB1	chr6	ENSG00000021355.13	3629.47	0.96875	-0.0458036	0.986767	-0.0192192	0.676853	0.87265	2832332	2841959	-	protein_coding	HGNC:3311		2476
CLEC16A	chr16	ENSG00000038532.16	2481.88	1.02279	0.0325054	1.01337	0.019161	0.677055	0.87265	10944564	11182186	+	protein_coding	HGNC:29013	overlapping_locus	7453
TYK2	chr19	ENSG00000105397.14	3961.95	1.01726	0.0246825	1.01203	0.0172576	0.677211	0.87265	10350529	10380572	-	protein_coding	HGNC:12440		4708
ZBTB47	chr3	ENSG00000114853.14	901.034	0.974419	-0.0373858	0.987733	-0.0178068	0.67723	0.87265	42653697	42667580	+	protein_coding	HGNC:26955		5494
PAPPA2	chr1	ENSG00000116183.11	1034.92	0.899681	-0.152514	0.994953	-0.00730005	0.67733	0.87265	176463171	176845601	+	protein_coding	HGNC:14615		10461
ARAP3	chr5	ENSG00000120318.16	426.475	0.954147	-0.0677169	0.989057	-0.0158743	0.677334	0.87265	141653401	141682230	-	protein_coding	HGNC:24097		5288
C1QL2	chr2	ENSG00000144119.4	160.258	1.12413	0.168805	1.00482	0.00694126	0.677365	0.87265	119156243	119158751	-	protein_coding	HGNC:24181		1905
RRAD	chr16	ENSG00000166592.12	72.9314	0.924993	-0.112486	0.992456	-0.0109256	0.676943	0.87265	66921679	66925536	-	protein_coding	HGNC:10446		1476
CCNDBP1	chr15	ENSG00000166946.14	2068.39	0.974712	-0.0369515	0.986874	-0.0190623	0.676963	0.87265	43185118	43197177	+	protein_coding	HGNC:1587	overlapping_locus	3515
AC027307.2	chr19	ENSG00000267317.2	627.143	1.04054	0.0573317	1.0122	0.0174979	0.677287	0.87265	1457670	1458580	-	lncRNA			911
SLC2A12	chr6	ENSG00000146411.6	678.741	0.926859	-0.109578	0.992234	-0.0112478	0.677606	0.87289	133987581	134052624	-	protein_coding	HGNC:18067		5572
KATNB1	chr16	ENSG00000140854.13	965.869	0.974807	-0.0368119	0.9871	-0.0187315	0.678069	0.872926	57735739	57757244	+	protein_coding	HGNC:6217		2618
NBAS	chr2	ENSG00000151779.13	3027.74	0.983507	-0.0239931	0.988297	-0.016984	0.678004	0.872926	15166914	15561334	-	protein_coding	HGNC:15625	overlapping_locus	7278
TMEM237	chr2	ENSG00000155755.19	434.508	1.03	0.0426487	1.01312	0.0188095	0.677744	0.872926	201620184	201643570	-	protein_coding	HGNC:14432	overlapping_locus	5742
DUSP2	chr2	ENSG00000158050.5	32.2757	1.10881	0.149012	1.00608	0.00874898	0.677964	0.872926	96143169	96145440	-	protein_coding	HGNC:3068		1685
IL17RE	chr3	ENSG00000163701.19	208.851	1.05703	0.0800203	1.01084	0.0155547	0.678019	0.872926	9902612	9916402	+	protein_coding	HGNC:18439		2831
LGALS4	chr19	ENSG00000171747.9	487.379	1.19342	0.255098	1.00336	0.00483947	0.677801	0.872926	38801671	38812945	-	protein_coding	HGNC:6565		1121
ZBTB11-AS1	chr3	ENSG00000256628.3	183.593	0.959705	-0.059337	0.988521	-0.0166569	0.677786	0.872926	101676475	101679217	+	lncRNA	HGNC:48573		2743
AL645933.3	chr6	ENSG00000272221.1	53.297	1.07488	0.104174	1.00793	0.011395	0.677954	0.872926	31394289	31395495	-	lncRNA			1207
ANKRD39	chr2	ENSG00000213337.9	485.362	0.974653	-0.0370396	0.986302	-0.0198992	0.678145	0.872955	96836611	96858016	-	protein_coding	HGNC:28640	overlapping_locus	892
DOCK8	chr9	ENSG00000107099.15	1665.39	1.03761	0.0532664	1.01474	0.0211171	0.678467	0.872982	214854	465259	+	protein_coding	HGNC:19191		8020
PPP2R3B	chrX	ENSG00000167393.18	30.91	1.13347	0.180748	1.00475	0.00684261	0.678654	0.872982	333933	386955	-	protein_coding	HGNC:13417		2378
POLR3D	chr8	ENSG00000168495.13	1763.44	0.981328	-0.0271923	0.987807	-0.0176993	0.678635	0.872982	22245133	22254601	+	protein_coding	HGNC:1080		5546
KRT19	chr17	ENSG00000171345.13	49876.3	0.975163	-0.0362854	0.987126	-0.0186937	0.678413	0.872982	41523617	41528308	-	protein_coding	HGNC:6436		1390
TMEM134	chr11	ENSG00000172663.9	1218.73	1.02625	0.0373789	1.01312	0.0188027	0.678536	0.872982	67461710	67469272	-	protein_coding	HGNC:26142		3551
ZNF358	chr19	ENSG00000198816.7	4023.3	0.975541	-0.0357251	0.987288	-0.0184571	0.678639	0.872982	7515292	7521025	+	protein_coding	HGNC:16838	overlapping_locus	1968
EPPK1	chr8	ENSG00000261150.3	6573.32	0.963164	-0.0541472	0.987914	-0.0175422	0.678543	0.872982	143857324	143878467	-	protein_coding	HGNC:15577		16005
AC120049.1	chr18	ENSG00000267414.1	43.7568	1.06482	0.09061	1.00899	0.0129083	0.678363	0.872982	44676927	44679717	-	lncRNA			2065
AC093908.1	chr4	ENSG00000280219.1	88.5737	0.921097	-0.118575	0.993073	-0.0100287	0.6785	0.872982	147487971	147496062	+	TEC		overlapping_locus	8092
SMYD3	chr1	ENSG00000185420.19	1382.78	0.972811	-0.0397682	0.987109	-0.0187185	0.678839	0.87315	245749342	246507312	-	protein_coding	HGNC:15513	overlapping_locus	2300
ELL2	chr5	ENSG00000118985.16	7049.95	1.02499	0.03561	1.01302	0.018666	0.678926	0.873191	95885098	95961851	-	protein_coding	HGNC:17064		5826
PIR	chrX	ENSG00000087842.11	343.948	0.961003	-0.0573871	0.988274	-0.0170168	0.679281	0.873369	15384799	15493564	-	protein_coding	HGNC:30048		1539
NOP2	chr12	ENSG00000111641.11	309.535	0.97052	-0.0431697	0.9874	-0.0182933	0.679317	0.873369	6556863	6568691	-	protein_coding	HGNC:7867	overlapping_locus	3581
PNISR	chr6	ENSG00000132424.16	4063.74	0.978559	-0.0312698	0.9877	-0.0178555	0.679288	0.873369	99398050	99425331	-	protein_coding	HGNC:21222		5248
C15orf56	chr15	ENSG00000176753.5	54.3263	1.0662	0.0924723	1.00895	0.0128565	0.679335	0.873369	40250664	40252969	-	lncRNA	HGNC:33868		2129
H2BU1	chr1	ENSG00000196890.4	133.546	1.09076	0.125328	1.00695	0.00998692	0.679272	0.873369	228458107	228460470	+	protein_coding	HGNC:20514		2364
SOAT1	chr1	ENSG00000057252.13	1685.18	1.02848	0.0405082	1.01309	0.0187642	0.680133	0.873676	179293714	179358680	+	protein_coding	HGNC:11177		6923
AL159141.1	chr14	ENSG00000100599.16	2293.46	1.04479	0.0632082	1.01136	0.0162944	0.679841	0.873676	92513781	92688994	+	protein_coding			4196
AVL9	chr7	ENSG00000105778.19	3439.38	0.982278	-0.0257969	0.988264	-0.0170311	0.67997	0.873676	32495426	32588726	+	protein_coding	HGNC:28994		6993
FUBP3	chr9	ENSG00000107164.16	5146.02	1.01647	0.0235674	1.01177	0.0168855	0.679638	0.873676	130578965	130638352	+	protein_coding	HGNC:4005	ncRNA_host	3153
ATG4C	chr1	ENSG00000125703.15	379.312	1.02942	0.0418286	1.01303	0.0186774	0.679699	0.873676	62784132	62865516	+	protein_coding	HGNC:16040		2944
CYP1B1	chr2	ENSG00000138061.12	4198.93	0.91993	-0.120404	0.993013	-0.010116	0.680226	0.873676	38066973	38109902	-	protein_coding	HGNC:2597	overlapping_locus	5456
GIN1	chr5	ENSG00000145723.17	171.809	0.965787	-0.0502231	0.987393	-0.0183036	0.680066	0.873676	103086000	103120138	-	protein_coding	HGNC:25959		3549
RBPMS	chr8	ENSG00000157110.16	8193.92	0.96652	-0.0491288	0.988003	-0.0174121	0.680099	0.873676	30384511	30572256	+	protein_coding	HGNC:19097	overlapping_locus	4883
ABHD3	chr18	ENSG00000158201.10	2196.85	0.96552	-0.0506213	0.98778	-0.0177378	0.680174	0.873676	21650901	21704780	-	protein_coding	HGNC:18718	overlapping_locus	2547
ATP5ME	chr4	ENSG00000169020.10	2865.03	1.02741	0.0390076	1.01277	0.0183119	0.679741	0.873676	672436	674330	-	protein_coding	HGNC:846		303
PJA2	chr5	ENSG00000198961.10	8810.84	1.02048	0.0292497	1.01263	0.0181135	0.679968	0.873676	109334713	109409974	-	protein_coding	HGNC:17481		4865
AL132780.2	chr14	ENSG00000258457.5	52.0622	0.931051	-0.103068	0.99185	-0.0118059	0.679959	0.873676	22982698	22999078	+	lncRNA			1339
RB1CC1	chr8	ENSG00000023287.13	3986.79	0.978725	-0.0310242	0.988212	-0.0171068	0.681081	0.873679	52622458	52745843	-	protein_coding	HGNC:15574		6636
FMO4	chr1	ENSG00000076258.10	736.069	0.951696	-0.0714278	0.989683	-0.0149618	0.681314	0.873679	171314183	171342084	+	protein_coding	HGNC:3772		2303
ZNF436	chr1	ENSG00000125945.15	558.27	1.02342	0.0333964	1.01298	0.0186079	0.681028	0.873679	23359448	23369836	-	protein_coding	HGNC:20814		4786
BEST3	chr12	ENSG00000127325.19	64.0695	1.07938	0.110201	1.0078	0.0112146	0.68048	0.873679	69643360	69699476	-	protein_coding	HGNC:17105	overlapping_locus	6303
LATS1	chr6	ENSG00000131023.13	2170.45	0.972829	-0.0397425	0.987225	-0.0185498	0.680475	0.873679	149658153	149718105	-	protein_coding	HGNC:6514		7614
MATN2	chr8	ENSG00000132561.14	1877.55	1.05182	0.072891	1.0104	0.0149259	0.681213	0.873679	97868840	98036724	+	protein_coding	HGNC:6908		4458
MYCN	chr2	ENSG00000134323.12	1064.76	1.08849	0.122332	1.00265	0.00381955	0.681099	0.873679	15940550	15947007	+	protein_coding	HGNC:7559		2616
CBLIF	chr11	ENSG00000134812.8	44.4902	1.13147	0.1782	1.00449	0.00645741	0.681058	0.873679	59829273	59845499	-	protein_coding	HGNC:4268		1511
UBQLN1	chr9	ENSG00000135018.14	8789.75	1.01532	0.0219377	1.0112	0.0160695	0.681253	0.873679	83659968	83707958	-	protein_coding	HGNC:12508		3868
IL36G	chr2	ENSG00000136688.11	79.8344	1.10203	0.140163	1.00662	0.00951608	0.681234	0.873679	112973203	112985658	+	protein_coding	HGNC:15741		1211
SORL1	chr11	ENSG00000137642.13	941.977	1.07517	0.104568	1.00794	0.0114048	0.680774	0.873679	121452314	121633763	+	protein_coding	HGNC:11185		11840
PARP9	chr3	ENSG00000138496.16	3260.64	1.03415	0.0484428	1.01258	0.0180291	0.680525	0.873679	122527924	122564577	-	protein_coding	HGNC:24118		7833
SYT2	chr1	ENSG00000143858.12	176.365	1.13482	0.182468	1.00488	0.00701896	0.680659	0.873679	202590596	202710454	-	protein_coding	HGNC:11510		7811
TUT1	chr11	ENSG00000149016.16	292.225	0.973731	-0.0384048	0.987175	-0.0186229	0.681279	0.873679	62575045	62591637	-	protein_coding	HGNC:26184	overlapping_locus	2826
DHX57	chr2	ENSG00000163214.21	862.007	0.97733	-0.0330828	0.98726	-0.0184975	0.680861	0.873679	38797729	38875934	-	protein_coding	HGNC:20086	overlapping_locus	4885
PIGO	chr9	ENSG00000165282.14	2194.66	1.01957	0.0279569	1.01198	0.0171842	0.680488	0.873679	35088688	35096601	-	protein_coding	HGNC:23215		4220
TCP11L2	chr12	ENSG00000166046.11	575.299	1.03544	0.050245	1.0122	0.0174898	0.680729	0.873679	106301929	106347003	+	protein_coding	HGNC:28627		5386
MEIOC	chr17	ENSG00000180336.18	59.0971	1.06535	0.0913334	1.00877	0.0125968	0.680804	0.873679	44656404	44690308	+	protein_coding	HGNC:26670	overlapping_locus	6579
TCN2	chr22	ENSG00000185339.9	1881.26	1.03947	0.0558474	1.01207	0.0173098	0.6804	0.873679	30607003	30627271	+	protein_coding	HGNC:11653		2384
ZNF616	chr19	ENSG00000204611.7	648.583	1.02527	0.036003	1.01303	0.0186755	0.681006	0.873679	52113091	52139938	-	protein_coding	HGNC:28062	overlapping_locus	4545
WNT4	chr1	ENSG00000162552.15	88.3118	1.06441	0.0900497	1.00896	0.0128745	0.681543	0.873903	22117313	22143969	-	protein_coding	HGNC:12783		3968
ADA2	chr22	ENSG00000093072.18	2998.27	1.12601	0.171216	1.00498	0.00716914	0.681909	0.873904	17178790	17258235	-	protein_coding	HGNC:1839	overlapping_locus	5169
CISD1	chr10	ENSG00000122873.12	1180.14	1.02405	0.0342914	1.01278	0.0183151	0.682033	0.873904	58269162	58289586	+	protein_coding	HGNC:30880		2375
ZNFX1	chr20	ENSG00000124201.15	2700.4	0.97382	-0.0382726	0.98722	-0.0185562	0.681878	0.873904	49237946	49278426	-	protein_coding	HGNC:29271		9050
ELP6	chr3	ENSG00000163832.16	930.166	1.02249	0.0320928	1.01286	0.0184348	0.681901	0.873904	47495640	47513712	-	protein_coding	HGNC:25976		1480
ARIH1	chr15	ENSG00000166233.15	4636.76	1.01174	0.0168425	1.00965	0.0138542	0.681695	0.873904	72474330	72602987	+	protein_coding	HGNC:689	overlapping_locus	21679
WDR81	chr17	ENSG00000167716.18	3181.78	1.02953	0.0419882	1.01308	0.0187431	0.681939	0.873904	1716523	1738599	+	protein_coding	HGNC:26600		7179
C11orf24	chr11	ENSG00000171067.11	9553.79	1.02681	0.0381627	1.01295	0.0185661	0.681599	0.873904	68261338	68272001	-	protein_coding	HGNC:1174		2282
P2RY2	chr11	ENSG00000175591.11	538.564	1.07196	0.100254	1.00822	0.0118062	0.681739	0.873904	73218298	73236352	+	protein_coding	HGNC:8541	retrogene	2861
BX255925.3	chr9	ENSG00000284976.1	1197.85	0.976242	-0.0346897	0.987538	-0.0180921	0.682011	0.873904	137217452	137219361	+	protein_coding			1910
AL133243.2	chr2	ENSG00000276334.1	34.8956	1.07888	0.10953	1.00787	0.0113046	0.682092	0.87391	32521927	32523547	+	lncRNA			1621
EPB41L1	chr20	ENSG00000088367.23	10139.7	0.96855	-0.046102	0.986883	-0.0190495	0.682147	0.873911	36091504	36232799	+	protein_coding	HGNC:3378		9058
BTN1A1	chr6	ENSG00000124557.12	92.0412	1.12604	0.171264	1.00515	0.00741423	0.682243	0.873964	26501221	26510422	+	protein_coding	HGNC:1135		2895
RPS6KA6	chrX	ENSG00000072133.11	566.471	0.950141	-0.0737864	0.990199	-0.0142099	0.682896	0.874126	84058346	84188199	-	protein_coding	HGNC:10435		8550
AARS1	chr16	ENSG00000090861.15	10527.5	0.979796	-0.0294462	0.987612	-0.0179833	0.68245	0.874126	70252295	70289543	-	protein_coding	HGNC:20		3477
CST3	chr20	ENSG00000101439.9	18848.7	1.03353	0.047586	1.01255	0.0179977	0.682588	0.874126	23626706	23638473	-	protein_coding	HGNC:2475	overlapping_locus	3615
MPP2	chr17	ENSG00000108852.14	158.124	0.953925	-0.0680518	0.989673	-0.0149757	0.682678	0.874126	43875357	43909711	-	protein_coding	HGNC:7220		5656
TCTN3	chr10	ENSG00000119977.21	2391.57	1.03464	0.0491301	1.01247	0.0178736	0.682745	0.874126	95663396	95694143	-	protein_coding	HGNC:24519		3000
EMC8	chr16	ENSG00000131148.9	2381.49	1.01559	0.0223124	1.01123	0.0161137	0.683064	0.874126	85771758	85799608	-	protein_coding	HGNC:7864	ncRNA_host	2030
NHSL1	chr6	ENSG00000135540.11	7265.97	1.04345	0.0613681	1.01096	0.0157327	0.683072	0.874126	138422043	138692571	-	protein_coding	HGNC:21021	overlapping_locus	7894
BABAM2	chr2	ENSG00000158019.20	1349.71	0.97632	-0.0345744	0.987383	-0.0183179	0.683142	0.874126	27889941	28338901	+	protein_coding	HGNC:1106	overlapping_locus	1990
CACHD1	chr1	ENSG00000158966.16	5952.9	1.05666	0.0795122	1.00965	0.0138501	0.683097	0.874126	64470129	64693058	+	protein_coding	HGNC:29314	ncRNA_host	6525
EMC10	chr19	ENSG00000161671.16	9553.2	1.016	0.0229051	1.01196	0.0171469	0.683336	0.874126	50476400	50490870	+	protein_coding	HGNC:27609		9533
PKHD1	chr6	ENSG00000170927.15	164.809	0.923097	-0.115446	0.99272	-0.0105419	0.683373	0.874126	51615299	52087613	-	protein_coding	HGNC:9016		17443
C3orf33	chr3	ENSG00000174928.16	101.644	0.950007	-0.0739897	0.989982	-0.0145258	0.6826	0.874126	155762617	155806278	-	protein_coding	HGNC:26434		1811
ZNF135	chr19	ENSG00000176293.19	237.05	0.928427	-0.107139	0.992647	-0.0106475	0.683332	0.874126	58059239	58086310	+	protein_coding	HGNC:12919	ncRNA_host	3776
CDH5	chr16	ENSG00000179776.19	2807.56	0.911784	-0.133236	0.993825	-0.0089366	0.682522	0.874126	66366622	66404784	+	protein_coding	HGNC:1764		5300
C11orf95	chr11	ENSG00000188070.9	783.05	0.965522	-0.0506183	0.988078	-0.0173028	0.68297	0.874126	63759892	63768775	-	protein_coding	HGNC:28449		5948
FOXI3	chr2	ENSG00000214336.5	101.774	1.12544	0.170488	1.00502	0.0072219	0.683277	0.874126	88446787	88452693	-	protein_coding	HGNC:35123		2841
DPP4-DT	chr2	ENSG00000230918.2	58.7274	1.11452	0.156422	1.00564	0.0081185	0.683402	0.874126	162073256	162077911	+	lncRNA	HGNC:40191		1456
LINC01697	chr21	ENSG00000232079.7	349.685	1.05976	0.0837325	1.00947	0.0135945	0.683145	0.874126	28048404	28137611	+	lncRNA	HGNC:52485		3029
TUBB3	chr16	ENSG00000258947.7	953.767	0.950037	-0.0739444	0.989946	-0.0145783	0.683362	0.874126	89921392	89938761	+	protein_coding	HGNC:20772	overlapping_locus	3295
DNAJC30	chr7	ENSG00000176410.8	771.826	1.02917	0.0414839	1.01285	0.0184176	0.683584	0.87422	73680918	73683453	-	protein_coding	HGNC:16410		2536
AC098595.1	chr4	ENSG00000286596.1	58.3791	0.940431	-0.0886065	0.991027	-0.0130041	0.683553	0.87422	30718805	30721970	-	lncRNA			2345
HINT3	chr6	ENSG00000111911.7	1573.33	0.971312	-0.0419933	0.987677	-0.0178893	0.683729	0.874267	125956770	125980244	+	protein_coding	HGNC:18468		3325
BLOC1S5	chr6	ENSG00000188428.20	897.768	1.02244	0.0320165	1.01271	0.0182263	0.683718	0.874267	8013567	8064396	-	protein_coding	HGNC:18561	overlapping_locus	2659
TM9SF2	chr13	ENSG00000125304.10	15386.5	1.01668	0.0238685	1.01173	0.0168262	0.683882	0.874324	99446311	99564048	+	protein_coding	HGNC:11865		4572
AC092691.1	chr3	ENSG00000239268.3	75.994	0.90139	-0.149777	0.994357	-0.00816376	0.683842	0.874324	117672154	117997592	-	lncRNA		overlapping_locus	1077
AMIGO2	chr12	ENSG00000139211.6	1839.59	1.06126	0.0857727	1.00906	0.0130105	0.684007	0.874344	47075707	47079951	-	protein_coding	HGNC:24073		3956
HS6ST2	chrX	ENSG00000171004.18	2676.62	1.06394	0.0894114	1.00943	0.0135406	0.683991	0.874344	132626016	132961395	-	protein_coding	HGNC:19133	overlapping_locus	4615
TPM1	chr15	ENSG00000140416.22	67008.9	1.03335	0.0473236	1.01253	0.0179638	0.68423	0.874527	63042632	63071915	+	protein_coding	HGNC:12010		9621
IKBKGP1	chrX	ENSG00000275882.1	31.3086	0.955018	-0.0664	0.989164	-0.0157178	0.684259	0.874527	154639978	154648275	-	unprocessed_pseudogene	HGNC:24455		1073
PABPC1	chr8	ENSG00000070756.16	81566.9	1.02964	0.0421346	1.0127	0.0182075	0.684973	0.875173	100685816	100722809	-	protein_coding	HGNC:8554	ncRNA_host	2861
MCCC1	chr3	ENSG00000078070.13	1660.83	1.03269	0.0464042	1.01255	0.0179896	0.685024	0.875173	183015218	183116075	-	protein_coding	HGNC:6936		3137
MLF2	chr12	ENSG00000089693.10	9841.36	0.979696	-0.0295944	0.987725	-0.017819	0.685091	0.875173	6747996	6767475	-	protein_coding	HGNC:7126		2342
LDLR	chr19	ENSG00000130164.14	6184.79	0.955722	-0.0653369	0.990373	-0.0139558	0.685126	0.875173	11089462	11133820	+	protein_coding	HGNC:6547	ncRNA_host	5236
TXNL4B	chr16	ENSG00000140830.9	561.694	1.03337	0.0473582	1.01225	0.0175715	0.685201	0.875173	72044289	72094431	-	protein_coding	HGNC:26041		2984
TMEM44	chr3	ENSG00000145014.17	565.917	0.970248	-0.0435747	0.987806	-0.0177011	0.68535	0.875173	194587673	194633689	-	protein_coding	HGNC:25120		3323
UVSSA	chr4	ENSG00000163945.18	1108.43	1.03858	0.0546165	1.01193	0.0171039	0.685197	0.875173	1347208	1395989	+	protein_coding	HGNC:29304	overlapping_locus	13456
IDH3A	chr15	ENSG00000166411.14	1965.73	0.975222	-0.0361969	0.987999	-0.017419	0.685363	0.875173	78131498	78171945	+	protein_coding	HGNC:5384	overlapping_locus	4280
FAM120AOS	chr9	ENSG00000188938.17	2120.83	0.985548	-0.0210013	0.989278	-0.0155528	0.685178	0.875173	93431441	93453581	-	protein_coding	HGNC:23389		6397
AL590867.2	chr6	ENSG00000218426.5	287.972	1.07052	0.0983094	1.00834	0.0119883	0.685258	0.875173	153282287	153282733	-	processed_pseudogene			447
ZNF717	chr3	ENSG00000227124.11	145.157	0.820857	-0.284798	0.997408	-0.00374485	0.685226	0.875173	75678660	75785583	-	protein_coding	HGNC:29448		4661
ASB1	chr2	ENSG00000065802.12	2105.29	0.97732	-0.0330967	0.987222	-0.0185537	0.685644	0.875258	238426742	238452250	+	protein_coding	HGNC:16011		6891
GEMIN7	chr19	ENSG00000142252.11	657.786	1.02128	0.0303768	1.01235	0.017706	0.685647	0.875258	45079195	45091518	+	protein_coding	HGNC:20045	overlapping_locus	1718
LURAP1L	chr9	ENSG00000153714.6	268.981	1.0581	0.0814755	1.00932	0.0133903	0.685544	0.875258	12775020	12823060	+	protein_coding	HGNC:31452		2683
AL078621.3	chr2	ENSG00000279267.1	42.221	1.12412	0.168798	1.00469	0.00675548	0.685596	0.875258	113605867	113607908	-	TEC			2042
AC027796.4	chr17	ENSG00000262903.1	81.1352	1.07909	0.109821	1.0076	0.0109257	0.685792	0.875373	3655621	3658092	-	lncRNA			874
LAMP1	chr13	ENSG00000185896.11	27866.5	1.01946	0.0278084	1.01234	0.0176956	0.685977	0.875533	113297239	113323672	+	protein_coding	HGNC:6499		2701
JPX	chrX	ENSG00000225470.8	1102.07	0.964839	-0.0516396	0.988173	-0.0171648	0.686026	0.875533	73944182	74070408	+	lncRNA	HGNC:37191	overlapping_locus	10624
SQLE	chr8	ENSG00000104549.12	7061.44	1.03659	0.0518471	1.01193	0.0171079	0.686215	0.875636	124998497	125022283	+	protein_coding	HGNC:11279		2970
FAM174C	chr19	ENSG00000228300.14	2271.72	0.980057	-0.0290617	0.989024	-0.015922	0.686169	0.875636	1275530	1279244	+	protein_coding	HGNC:26073		969
AC104667.2	chr2	ENSG00000234949.2	42.8987	0.94442	-0.0824999	0.991034	-0.0129929	0.686363	0.875755	237591020	237595981	+	lncRNA			1301
PDPR	chr16	ENSG00000090857.13	3534.22	0.95335	-0.0689228	0.989704	-0.0149305	0.686729	0.87589	70113626	70162537	+	protein_coding	HGNC:30264		9334
RUBCNL	chr13	ENSG00000102445.18	57.2299	0.912844	-0.131559	0.994178	-0.00842363	0.686714	0.87589	46342000	46438190	-	protein_coding	HGNC:20420	overlapping_locus	5246
TNFSF14	chr19	ENSG00000125735.10	112.849	1.10447	0.143357	1.00578	0.00831407	0.686644	0.87589	6661253	6670588	-	protein_coding	HGNC:11930		4778
STEAP2	chr7	ENSG00000157214.14	981.814	0.952441	-0.0702983	0.989888	-0.0146624	0.686795	0.87589	90167590	90238137	+	protein_coding	HGNC:17885		7179
MAT2A	chr2	ENSG00000168906.13	5170.56	0.972204	-0.0406692	0.987852	-0.0176325	0.6867	0.87589	85539168	85545281	+	protein_coding	HGNC:6904		3750
LINC01876	chr2	ENSG00000226383.7	28.3981	1.10289	0.141295	1.00565	0.00813468	0.686754	0.87589	156011530	156254950	-	lncRNA	HGNC:52695		1983
MFAP2	chr1	ENSG00000117122.14	1362.75	1.04288	0.0605769	1.01224	0.0175496	0.687003	0.876085	16974502	16980632	-	protein_coding	HGNC:7033		1045
TMC5	chr16	ENSG00000103534.17	99.8921	0.917913	-0.123571	0.993457	-0.00947095	0.687077	0.87611	19410496	19499113	+	protein_coding	HGNC:22999	ncRNA_host	5953
EXOSC6	chr16	ENSG00000223496.3	2151.36	1.01608	0.0230158	1.01127	0.0161753	0.687335	0.87637	70246778	70251940	-	protein_coding	HGNC:19055	retrogene	5163
ALDH1L1	chr3	ENSG00000144908.13	1033.32	0.957362	-0.0628638	0.989189	-0.0156814	0.687412	0.876398	126103562	126197994	-	protein_coding	HGNC:3978	ncRNA_host	3718
SRSF9	chr12	ENSG00000111786.9	5221.55	0.985437	-0.0211638	0.990381	-0.0139449	0.687555	0.876411	120461672	120469748	-	protein_coding	HGNC:10791		1152
TICAM1	chr19	ENSG00000127666.9	1194.6	0.971159	-0.0422202	0.987547	-0.0180789	0.687804	0.876411	4815932	4831704	-	protein_coding	HGNC:18348		2676
GABPB2	chr1	ENSG00000143458.12	316.854	1.03159	0.0448641	1.01225	0.0175656	0.687858	0.876411	151070578	151125542	+	protein_coding	HGNC:28441		8839
CREB3L4	chr1	ENSG00000143578.16	164.319	0.957298	-0.0629601	0.989275	-0.0155572	0.687753	0.876411	153967534	153974361	+	protein_coding	HGNC:18854		1980
ACAD8	chr11	ENSG00000151498.11	705.848	1.02038	0.0291033	1.01099	0.0157705	0.687851	0.876411	134253495	134265855	+	protein_coding	HGNC:87		2249
COQ4	chr9	ENSG00000167113.11	1327.47	1.03041	0.0432117	1.01253	0.0179697	0.687614	0.876411	128322544	128334072	+	protein_coding	HGNC:19693		2498
CD47	chr3	ENSG00000196776.16	1715.35	0.931135	-0.102938	0.992274	-0.0111894	0.687775	0.876411	108043091	108091862	-	protein_coding	HGNC:1682		5286
FGFR1OP	chr6	ENSG00000213066.13	683.403	0.978185	-0.031821	0.987573	-0.0180413	0.687733	0.876411	166999317	167094789	+	protein_coding	HGNC:17012	overlapping_locus	14036
THAP1	chr8	ENSG00000131931.8	630.282	1.0195	0.0278657	1.01223	0.0175415	0.688043	0.876569	42836674	42843325	-	protein_coding	HGNC:20856		2161
MRPS31P4	chr13	ENSG00000250299.6	52.6626	1.05273	0.0741353	1.00995	0.0142781	0.68809	0.876569	52600119	52637446	+	transcribed_unprocessed_pseudogene	HGNC:42649	overlapping_locus	1028
NAPA	chr19	ENSG00000105402.8	5467.12	0.979434	-0.0299793	0.988045	-0.0173509	0.688163	0.876592	47487637	47515091	-	protein_coding	HGNC:7641	overlapping_locus	1662
PRELID1	chr5	ENSG00000169230.10	8824.66	1.03407	0.0483331	1.01221	0.0175085	0.688229	0.876607	177303799	177306949	+	protein_coding	HGNC:30255		1226
XRN1	chr3	ENSG00000114127.10	1258.23	0.976714	-0.0339919	0.987559	-0.0180614	0.688451	0.876751	142306607	142448062	-	protein_coding	HGNC:30654	ncRNA_host	10809
AP002754.2	chr11	ENSG00000255947.1	150.509	0.936305	-0.0949488	0.991897	-0.0117382	0.688416	0.876751	61654665	61655702	-	lncRNA			462
HMGN4	chr6	ENSG00000182952.5	1498.24	1.01994	0.0284876	1.01227	0.017588	0.688528	0.876779	26538366	26546933	+	protein_coding	HGNC:4989	retrogene	1943
PRKCQ	chr10	ENSG00000065675.15	168.462	1.06428	0.0898733	1.00865	0.0124237	0.688675	0.876797	6427143	6580301	-	protein_coding	HGNC:9410		3295
CYB5R2	chr11	ENSG00000166394.15	880.206	0.968422	-0.0462916	0.987942	-0.0175013	0.688757	0.876797	7665100	7677222	-	protein_coding	HGNC:24376		1857
LINC00342	chr2	ENSG00000232931.6	95.4484	0.941889	-0.0863711	0.991224	-0.0127167	0.688684	0.876797	95807052	95835003	-	lncRNA	HGNC:42470		5303
AC097359.2	chr3	ENSG00000270194.1	476.103	1.05189	0.0729865	1.01002	0.0143868	0.68876	0.876797	37241789	37244177	-	lncRNA			2389
GPAT4	chr8	ENSG00000158669.11	6185.9	0.982564	-0.025377	0.988998	-0.0159599	0.688838	0.876826	41577187	41625001	+	protein_coding	HGNC:20880		6298
PIAS2	chr18	ENSG00000078043.16	666.34	1.02708	0.0385535	1.01274	0.0182605	0.689095	0.877016	46803218	46920160	-	protein_coding	HGNC:17311	overlapping_locus	13980
C12orf57	chr12	ENSG00000111678.11	1653.6	1.02993	0.0425507	1.01235	0.0177146	0.689043	0.877016	6942978	6946003	+	protein_coding	HGNC:29521	ncRNA_host	1308
ELAC2	chr17	ENSG00000006744.19	4608.99	1.01435	0.0205571	1.01077	0.0154479	0.689207	0.877057	12991612	13018065	-	protein_coding	HGNC:14198		3767
ZNF780B	chr19	ENSG00000128000.16	269.17	0.960973	-0.0574316	0.988799	-0.0162506	0.689237	0.877057	40028260	40056231	-	protein_coding	HGNC:33109	overlapping_locus	8917
HYDIN2	chr1	ENSG00000276975.3	141.653	0.944727	-0.0820312	0.991006	-0.013034	0.689298	0.877065	146472566	146914294	+	transcribed_unprocessed_pseudogene	HGNC:33129		15981
PIK3C2A	chr11	ENSG00000011405.13	7130.82	0.974741	-0.0369087	0.987664	-0.0179071	0.690087	0.877726	17077730	17207983	-	protein_coding	HGNC:8971	overlapping_locus	8227
UBE2K	chr4	ENSG00000078140.14	7948.56	1.01366	0.0195741	1.01074	0.0154133	0.690266	0.877726	39698109	39782792	+	protein_coding	HGNC:4914	ncRNA_host	5153
NPHP3	chr3	ENSG00000113971.20	312.31	0.976535	-0.0342556	0.987488	-0.0181644	0.690153	0.877726	132680609	132722414	-	protein_coding	HGNC:7907	overlapping_locus	5683
FAM117B	chr2	ENSG00000138439.12	380.365	0.967667	-0.0474174	0.989177	-0.0156988	0.690116	0.877726	202634969	202769757	+	protein_coding	HGNC:14440		5982
TFB2M	chr1	ENSG00000162851.8	618.439	0.979506	-0.0298735	0.98776	-0.0177673	0.690175	0.877726	246540561	246566261	-	protein_coding	HGNC:18559		1784
KDM1B	chr6	ENSG00000165097.16	604.592	0.983208	-0.0244313	0.988433	-0.0167848	0.689888	0.877726	18155329	18223854	+	protein_coding	HGNC:21577		4626
UBXN6	chr19	ENSG00000167671.12	4226.71	0.982593	-0.0253348	0.988603	-0.0165374	0.690363	0.877726	4444999	4457794	-	protein_coding	HGNC:14928		1993
POP7	chr7	ENSG00000172336.5	1745.76	0.972666	-0.0399839	0.987684	-0.0178782	0.690361	0.877726	100706121	100707486	+	protein_coding	HGNC:19949		850
AC016027.1	chr22	ENSG00000225335.3	44.695	1.06007	0.0841581	1.00907	0.0130204	0.69009	0.877726	18076527	18078884	-	lncRNA			2235
MT-ATP8	chrM	ENSG00000228253.1	18479.1	0.938415	-0.0917015	0.991906	-0.0117246	0.690286	0.877726	8366	8572	+	protein_coding	HGNC:7415		207
RASGRP3	chr2	ENSG00000152689.18	135.655	1.09139	0.126173	1.00642	0.00922551	0.690531	0.87781	33436324	33564750	+	protein_coding	HGNC:14545		4942
DPP3	chr11	ENSG00000254986.7	4361.14	0.983377	-0.0241835	0.988548	-0.0166165	0.690647	0.87781	66480013	66509657	+	protein_coding	HGNC:3008	overlapping_locus	3094
AL627171.4	chr14	ENSG00000282885.2	41.6755	0.92327	-0.115175	0.993025	-0.0100985	0.690641	0.87781	49861176	49864326	-	lncRNA		ncRNA_host	1984
AL031274.1	chr1	ENSG00000285665.1	40.5303	0.924944	-0.112562	0.992899	-0.0102807	0.690638	0.87781	171339299	171339959	+	processed_pseudogene		pseudo_consens	661
PRKD3	chr2	ENSG00000115825.10	1898.85	0.978543	-0.0312923	0.987832	-0.0176625	0.69097	0.878151	37250502	37324808	-	protein_coding	HGNC:9408		6111
EFCAB11	chr14	ENSG00000140025.16	357.203	1.0366	0.0518575	1.01145	0.0164307	0.691031	0.878159	89794669	89954777	-	protein_coding	HGNC:20357	overlapping_locus	4756
NRG1	chr8	ENSG00000157168.20	1046.81	0.932424	-0.100942	0.992328	-0.0111107	0.691163	0.878258	31639222	32855666	+	protein_coding	HGNC:7997	overlapping_locus	17397
ARL4D	chr17	ENSG00000175906.5	1844.03	0.939842	-0.0895098	0.991937	-0.0116789	0.691228	0.87827	43398993	43401137	+	protein_coding	HGNC:656		1578
INA	chr10	ENSG00000148798.11	393.193	1.06252	0.0874957	1.00876	0.0125818	0.691353	0.87836	103277138	103290346	+	protein_coding	HGNC:6057		3251
RTN4	chr2	ENSG00000115310.18	42011.7	0.974879	-0.0367056	0.987651	-0.0179263	0.691415	0.878369	54972187	55112621	-	protein_coding	HGNC:14085	ncRNA_host	5512
GABRR2	chr6	ENSG00000111886.11	93.7046	0.941096	-0.0875869	0.991011	-0.0130264	0.691516	0.878428	89254464	89315299	-	protein_coding	HGNC:4091		4738
PRRG4	chr11	ENSG00000135378.4	1081.28	0.94933	-0.0750183	0.9908	-0.0133337	0.691787	0.878565	32829927	32858120	+	protein_coding	HGNC:30799		5543
ETNK1	chr12	ENSG00000139163.16	2027.71	0.970435	-0.0432962	0.991747	-0.0119565	0.691697	0.878565	22625075	22690665	+	protein_coding	HGNC:24649	overlapping_locus	7982
MANEA	chr6	ENSG00000172469.16	714.599	1.03517	0.0498643	1.01196	0.0171545	0.691749	0.878565	95577535	95609452	+	protein_coding	HGNC:21072		4976
NOLC1	chr10	ENSG00000166197.16	5861.93	0.980692	-0.0281279	0.988061	-0.0173275	0.691968	0.878725	102152176	102163871	+	protein_coding	HGNC:15608		3970
CDAN1	chr15	ENSG00000140326.13	1223.82	1.01929	0.0275701	1.01197	0.0171612	0.692056	0.878768	42723544	42737128	-	protein_coding	HGNC:1713		4657
INO80D	chr2	ENSG00000114933.16	1052.78	0.972005	-0.0409644	0.988133	-0.0172225	0.692226	0.878879	205993721	206086303	-	protein_coding	HGNC:25997	ncRNA_host	14128
HERC6	chr4	ENSG00000138642.14	184.535	1.06669	0.093139	1.00817	0.0117364	0.692253	0.878879	88378739	88443111	+	protein_coding	HGNC:26072		3903
PEPD	chr19	ENSG00000124299.15	10283.5	0.963634	-0.0534424	0.988861	-0.0161604	0.692424	0.879027	33386950	33521791	-	protein_coding	HGNC:8840		1907
TBP	chr6	ENSG00000112592.14	964.376	0.98037	-0.0286015	0.988074	-0.0173083	0.692647	0.879241	170554302	170572870	+	protein_coding	HGNC:11588		1907
TNKS2	chr10	ENSG00000107854.6	5073.14	0.981781	-0.0265267	0.988496	-0.0166924	0.692788	0.87928	91798426	91865475	+	protein_coding	HGNC:15677		6242
AL355388.2	chr1	ENSG00000285677.2	42.39	1.0696	0.0970775	1.00806	0.0115768	0.692778	0.87928	156001953	156033342	+	lncRNA			2348
AC023469.2	chr2	ENSG00000228064.1	80.8102	1.10198	0.140102	1.00553	0.0079491	0.692893	0.879344	150982506	151003474	+	lncRNA			657
TAF6	chr7	ENSG00000106290.15	3823.7	1.02605	0.0371012	1.01251	0.0179424	0.693041	0.879449	100107070	100119841	-	protein_coding	HGNC:11540	overlapping_locus	3191
TAF1B	chr2	ENSG00000115750.17	476.988	1.03174	0.0450758	1.01199	0.0172004	0.693085	0.879449	9843443	9934416	+	protein_coding	HGNC:11533		2355
PPP2R2D	chr10	ENSG00000175470.20	2006.85	0.982587	-0.0253431	0.988529	-0.0166444	0.693243	0.87958	131901008	131959834	+	protein_coding	HGNC:23732		5374
DLG1	chr3	ENSG00000075711.21	8794.97	1.02821	0.0401369	1.01233	0.0176856	0.693428	0.879703	197042560	197299330	-	protein_coding	HGNC:2900	ncRNA_host	8692
ABCC13	chr21	ENSG00000243064.8	48.9569	1.14093	0.190206	1.00407	0.00585436	0.693449	0.879703	14236206	14362754	+	transcribed_unprocessed_pseudogene	HGNC:16022		4391
SLC29A1	chr6	ENSG00000112759.19	5804.1	1.04686	0.0660625	1.01039	0.0149051	0.693513	0.879714	44219553	44234142	+	protein_coding	HGNC:11003		2808
GJB7	chr6	ENSG00000164411.12	44.0249	1.12369	0.168244	1.00411	0.00592046	0.693657	0.879765	87282980	87329278	-	protein_coding	HGNC:16690		2279
C12orf66	chr12	ENSG00000174206.12	224.4	1.03304	0.0468922	1.01192	0.0171003	0.693662	0.879765	64186316	64222296	-	protein_coding	HGNC:26517		5493
RHBG	chr1	ENSG00000132677.13	1676.29	0.931592	-0.102229	0.992539	-0.0108042	0.693785	0.879852	156369211	156385219	+	protein_coding	HGNC:14572		1790
DIO3OS	chr14	ENSG00000258498.8	373.061	0.941961	-0.0862611	0.991673	-0.0120642	0.693855	0.879871	101552221	101560431	-	lncRNA	HGNC:20348	ncRNA_host	4410
KLLN	chr10	ENSG00000227268.4	101.854	0.947153	-0.0783306	0.991376	-0.0124963	0.694015	0.880005	87859158	87863437	-	protein_coding	HGNC:37212		4280
PGF	chr14	ENSG00000119630.14	5689.58	1.07426	0.103349	1.00745	0.0107071	0.694103	0.880015	74941834	74955626	-	protein_coding	HGNC:8893		1985
GTF2E1	chr3	ENSG00000153767.10	1062.69	1.01507	0.0215841	1.01105	0.0158595	0.694133	0.880015	120742637	120783069	+	protein_coding	HGNC:4650		3000
VDAC3	chr8	ENSG00000078668.14	2577.18	0.978967	-0.0306681	0.988063	-0.0173252	0.69419	0.880018	42391624	42405937	+	protein_coding	HGNC:12674		1437
SMS	chrX	ENSG00000102172.16	7367.01	1.02626	0.0374012	1.0102	0.014637	0.694422	0.880035	21940709	21994837	+	protein_coding	HGNC:11123		1703
ZNF133	chr20	ENSG00000125846.15	411.787	0.975844	-0.0352769	0.987968	-0.0174641	0.694362	0.880035	18288283	18316996	+	protein_coding	HGNC:12917		3225
ADIPOR1	chr1	ENSG00000159346.13	7375.88	1.025	0.0356293	1.01242	0.017802	0.694418	0.880035	202940826	202958572	-	protein_coding	HGNC:24040		2091
NKIRAS1	chr3	ENSG00000197885.10	556.733	1.03048	0.0433149	1.01236	0.0177216	0.694361	0.880035	23891660	23946591	-	protein_coding	HGNC:17899		3473
MTF2	chr1	ENSG00000143033.18	1384.51	0.978549	-0.0312847	0.98748	-0.0181763	0.694839	0.880455	93079235	93139079	+	protein_coding	HGNC:29535		4126
PPP4C	chr16	ENSG00000149923.14	6559.42	0.985257	-0.0214279	0.989137	-0.0157575	0.694863	0.880455	30075978	30085376	+	protein_coding	HGNC:9319		1492
MRPL4	chr19	ENSG00000105364.14	2772.36	1.03127	0.0444169	1.01217	0.0174576	0.695429	0.880827	10251901	10260055	+	protein_coding	HGNC:14276		2525
BMPR1A	chr10	ENSG00000107779.13	2453.09	1.01891	0.02703	1.01193	0.0171048	0.695568	0.880827	86756601	86932838	+	protein_coding	HGNC:1076	ncRNA_host	11255
RNF157	chr17	ENSG00000141576.16	84.6587	0.925616	-0.111514	0.993458	-0.00946887	0.695649	0.880827	76142465	76240493	-	protein_coding	HGNC:29402	overlapping_locus	5553
UFC1	chr1	ENSG00000143222.12	3196.45	1.02009	0.0287016	1.00891	0.0127925	0.695434	0.880827	161152776	161158856	+	protein_coding	HGNC:26941		888
IRF2BP2	chr1	ENSG00000168264.10	6790.87	0.980448	-0.0284867	0.988187	-0.0171444	0.695463	0.880827	234604269	234609525	-	protein_coding	HGNC:21729		4663
DHCR7	chr11	ENSG00000172893.15	14847.7	1.03848	0.0544689	1.0109	0.0156473	0.69554	0.880827	71428193	71452868	-	protein_coding	HGNC:2860		2666
DGAT1	chr8	ENSG00000185000.12	12361.5	1.03021	0.0429401	1.01217	0.0174457	0.695624	0.880827	144314584	144326910	-	protein_coding	HGNC:2843	ncRNA_host	3711
AC093227.1	chr19	ENSG00000267152.1	38.9145	1.07372	0.102616	1.00722	0.0103836	0.695599	0.880827	37728586	37730643	-	lncRNA			1360
AL096870.10	chr14	ENSG00000288044.1	138.832	1.03658	0.0518383	1.01123	0.0161051	0.69553	0.880827	24271213	24298846	+	lncRNA			331
ODF3B	chr22	ENSG00000177989.13	85.8018	1.09445	0.130205	1.00621	0.00892904	0.69577	0.880911	50529710	50532580	-	protein_coding	HGNC:34388	overlapping_locus	1089
SRPX2	chrX	ENSG00000102359.7	228.294	0.911842	-0.133143	0.994803	-0.00751717	0.69597	0.880956	100644195	100675788	+	protein_coding	HGNC:30668		6646
TMEM18	chr2	ENSG00000151353.15	841.398	1.03112	0.0442174	1.01217	0.0174446	0.695866	0.880956	663877	677406	-	protein_coding	HGNC:25257		6723
NSUN5P1	chr7	ENSG00000223705.9	734.553	0.958227	-0.0615613	0.989569	-0.0151272	0.695945	0.880956	75410322	75416787	+	transcribed_unprocessed_pseudogene	HGNC:19146	overlapping_locus	2556
RABGAP1	chr9	ENSG00000011454.17	2852.64	1.02348	0.0334867	1.01228	0.0176102	0.696072	0.881016	122940833	123104866	+	protein_coding	HGNC:17155	overlapping_locus	6581
ASB3	chr2	ENSG00000115239.23	512.361	0.977511	-0.0328149	0.987964	-0.0174699	0.696189	0.881036	53532672	53860160	-	protein_coding	HGNC:16013	overlapping_locus	3151
SERPINB6	chr6	ENSG00000124570.20	9917.09	1.0392	0.0554778	1.01114	0.0159779	0.696203	0.881036	2948159	2972165	-	protein_coding	HGNC:8950		7179
SHQ1	chr3	ENSG00000144736.14	762.39	1.02089	0.0298224	1.01215	0.0174243	0.696307	0.881036	72749277	72861914	-	protein_coding	HGNC:25543		2995
SNAPC5	chr15	ENSG00000174446.13	811.905	1.02459	0.0350533	1.01261	0.0180848	0.696284	0.881036	66490135	66497780	-	protein_coding	HGNC:15484	overlapping_locus	2031
FLOT2	chr17	ENSG00000132589.16	8855.32	0.981912	-0.026334	0.990898	-0.0131913	0.696454	0.881153	28879335	28897733	-	protein_coding	HGNC:3758		2837
CCDC163	chr1	ENSG00000280670.3	469.753	0.948661	-0.076036	0.991009	-0.0130294	0.696574	0.881235	45493866	45500079	-	protein_coding	HGNC:27003		2151
SRSF11	chr1	ENSG00000116754.13	6720.87	1.01496	0.0214203	1.01089	0.0156261	0.69673	0.881363	70205682	70253052	+	protein_coding	HGNC:10782		4546
TCP1	chr6	ENSG00000120438.12	13409.3	0.981707	-0.0266362	0.98844	-0.0167749	0.696872	0.881474	159778498	159789703	-	protein_coding	HGNC:11655	ncRNA_host	2453
TBX4	chr17	ENSG00000121075.11	398.068	0.907949	-0.139317	0.995082	-0.00711206	0.696995	0.88156	61452404	61485110	+	protein_coding	HGNC:11603		3436
ANOS1	chrX	ENSG00000011201.12	2183.95	1.03412	0.0484093	1.01173	0.0168173	0.697189	0.881571	8528874	8732137	-	protein_coding	HGNC:6211		6265
TMEM14C	chr6	ENSG00000111843.14	2830.78	0.977348	-0.0330554	0.988233	-0.0170769	0.697133	0.881571	10722915	10731129	+	protein_coding	HGNC:20952		1185
AC106795.1	chr5	ENSG00000170089.15	136.556	0.960574	-0.0580311	0.989299	-0.0155218	0.697085	0.881571	177809407	177950732	+	transcribed_unprocessed_pseudogene		overlapping_locus	1754
ZNF669	chr1	ENSG00000188295.14	241.907	0.962801	-0.0546899	0.989159	-0.0157254	0.697278	0.881571	247099962	247104372	-	protein_coding	HGNC:25736		1980
AC092279.1	chr19	ENSG00000213096.10	1049.57	0.980072	-0.0290397	0.988502	-0.0166848	0.697224	0.881571	24033405	24129961	+	protein_coding			4556
POMGNT1	chr1	ENSG00000085998.14	3818.16	1.02044	0.029196	1.0117	0.0167885	0.697504	0.881662	46188682	46220305	-	protein_coding	HGNC:19139		3711
NUCB1	chr19	ENSG00000104805.16	22689.7	0.980587	-0.0282822	0.988331	-0.0169341	0.697441	0.881662	48900312	48923372	+	protein_coding	HGNC:8043		2406
GPANK1	chr6	ENSG00000204438.11	938.589	1.02353	0.0335508	1.01208	0.0173302	0.697514	0.881662	31661228	31666283	-	protein_coding	HGNC:13920		3099
ERMP1	chr9	ENSG00000099219.14	8312.44	1.04718	0.0665151	1.01008	0.0144686	0.698176	0.881671	5765076	5833117	-	protein_coding	HGNC:23703		5377
ARFRP1	chr20	ENSG00000101246.20	1311.3	0.979729	-0.0295454	0.988506	-0.0166785	0.697776	0.881671	63698642	63708025	-	protein_coding	HGNC:662		3248
LMBR1	chr7	ENSG00000105983.22	2609.31	0.97811	-0.0319319	0.988353	-0.0169014	0.698033	0.881671	156668946	156893216	-	protein_coding	HGNC:13243		8074
HGD	chr3	ENSG00000113924.12	5021.73	0.933442	-0.0993673	0.992491	-0.0108745	0.697834	0.881671	120628172	120682269	-	protein_coding	HGNC:4892		1674
SGCE	chr7	ENSG00000127990.19	1855.79	1.0224	0.0319572	1.01217	0.0174474	0.698391	0.881671	94524204	94656572	-	protein_coding	HGNC:10808		6184
DNAJC1	chr10	ENSG00000136770.11	2236.42	1.02138	0.0305217	1.01204	0.0172726	0.698047	0.881671	21756548	22003769	-	protein_coding	HGNC:20090		2100
GATAD1	chr7	ENSG00000157259.8	2022.01	0.98507	-0.0217025	0.989584	-0.0151053	0.698398	0.881671	92447482	92460075	+	protein_coding	HGNC:29941	overlapping_locus	4571
SPSB3	chr16	ENSG00000162032.16	1852.02	0.98077	-0.0280129	0.987788	-0.0177261	0.698095	0.881671	1776712	1793700	-	protein_coding	HGNC:30629	overlapping_locus	1556
LMTK2	chr7	ENSG00000164715.6	4217.7	0.982731	-0.0251317	0.989371	-0.0154166	0.698245	0.881671	98106862	98209638	+	protein_coding	HGNC:17880		8974
ABCA3	chr16	ENSG00000167972.14	472.462	1.05723	0.0802959	1.00897	0.0128878	0.698349	0.881671	2275881	2340746	-	protein_coding	HGNC:33	overlapping_locus	6804
ARV1	chr1	ENSG00000173409.14	468.572	1.02808	0.0399472	1.01184	0.0169801	0.697736	0.881671	230978981	231000733	+	protein_coding	HGNC:29561		1428
MIEF2	chr17	ENSG00000177427.13	1004.53	1.02754	0.0391951	1.01218	0.0174678	0.697849	0.881671	18260597	18266552	+	protein_coding	HGNC:17920		3688
SND1	chr7	ENSG00000197157.11	21593.3	1.01716	0.0245457	1.00909	0.0130516	0.698313	0.881671	127652194	128092609	+	protein_coding	HGNC:30646	ncRNA_host	3448
SREBF2	chr22	ENSG00000198911.12	16143.3	0.975952	-0.0351172	0.987853	-0.0176316	0.697826	0.881671	41833079	41907307	+	protein_coding	HGNC:11290	ncRNA_host	5365
PRR9	chr1	ENSG00000203783.5	308.608	1.21257	0.278064	1.00246	0.00354059	0.698361	0.881671	153217584	153219310	+	protein_coding	HGNC:32057		1222
FBXO16	chr8	ENSG00000214050.8	98.1129	0.94726	-0.0781673	0.991425	-0.0124247	0.697869	0.881671	28348287	28490278	-	protein_coding	HGNC:13618	overlapping_locus	1550
CXCL12	chr10	ENSG00000107562.16	511.074	0.852105	-0.230897	0.996499	-0.00506028	0.698581	0.881816	44370165	44386493	-	protein_coding	HGNC:10672		5207
CD55	chr1	ENSG00000196352.15	4092.43	0.948979	-0.0755526	0.990956	-0.0131065	0.698623	0.881816	207321376	207386804	+	protein_coding	HGNC:2665		3983
SLC2A3	chr12	ENSG00000059804.16	74256.6	1.05295	0.074434	1.00945	0.013564	0.698737	0.881891	7919230	7936187	-	protein_coding	HGNC:11007		3827
PGPEP1	chr19	ENSG00000130517.14	6470.26	0.978354	-0.031571	0.988937	-0.0160502	0.698865	0.881929	18340598	18369950	+	protein_coding	HGNC:13568		7323
SPAG16	chr2	ENSG00000144451.19	382.862	1.03154	0.0447935	1.01159	0.016631	0.698877	0.881929	213284379	214410501	+	protein_coding	HGNC:23225	ncRNA_host	4611
REXO2	chr11	ENSG00000076043.10	2552.32	1.01969	0.0281344	1.01264	0.0181218	0.699114	0.881951	114439386	114450279	+	protein_coding	HGNC:17851	overlapping_locus	1345
PIK3R5	chr17	ENSG00000141506.13	109.04	1.108	0.147958	1.00476	0.0068489	0.699021	0.881951	8878911	8965712	-	protein_coding	HGNC:30035		4549
SREK1	chr5	ENSG00000153914.16	2607.51	1.01293	0.0185338	1.01007	0.014455	0.699112	0.881951	66139971	66183615	+	protein_coding	HGNC:17882		8928
KMT2D	chr12	ENSG00000167548.15	8967.81	1.03289	0.046684	1.01152	0.016518	0.699046	0.881951	49018975	49059774	-	protein_coding	HGNC:7133	overlapping_locus	19419
CARD8-AS1	chr19	ENSG00000268001.1	32.8234	0.923758	-0.114414	0.993562	-0.00931825	0.699307	0.882126	48255675	48258199	+	lncRNA	HGNC:51408	overlapping_locus	1969
TRAM2	chr6	ENSG00000065308.5	10138.6	0.975517	-0.0357605	0.988198	-0.0171281	0.699633	0.88233	52497408	52577060	-	protein_coding	HGNC:16855		7047
PSMB7	chr9	ENSG00000136930.13	4250.98	0.982184	-0.025935	0.987743	-0.0177923	0.699587	0.88233	124353465	124415444	-	protein_coding	HGNC:9544		984
AL162411.1	chr9	ENSG00000236924.1	69.6067	1.04667	0.0658112	1.01033	0.0148337	0.699612	0.88233	6645956	6670635	+	lncRNA		overlapping_locus	526
CHAF1B	chr21	ENSG00000159259.8	601.286	0.940407	-0.0886423	0.992569	-0.0107604	0.699887	0.882581	36385392	36419015	+	protein_coding	HGNC:1911	overlapping_locus	4466
ARFGEF2	chr20	ENSG00000124198.9	5325.48	1.01894	0.0270722	1.0118	0.0169229	0.700061	0.882592	48921711	49036693	+	protein_coding	HGNC:15853		9031
ARMT1	chr6	ENSG00000146476.11	7288.67	1.02761	0.0392869	1.01199	0.0171973	0.700059	0.882592	151452258	151470101	+	protein_coding	HGNC:17872		2605
UMODL1	chr21	ENSG00000177398.18	110.821	1.09904	0.13624	1.00553	0.00794946	0.700011	0.882592	42062959	42143453	+	protein_coding	HGNC:12560		5976
UNC5D	chr8	ENSG00000156687.11	36.8368	1.11162	0.152659	1.00479	0.00689257	0.700187	0.882643	35235475	35796550	+	protein_coding	HGNC:18634	overlapping_locus	9460
AL355499.1	chr6	ENSG00000232234.4	44.4628	0.949158	-0.07528	0.991476	-0.0123507	0.700248	0.882643	8102711	8343139	+	lncRNA		overlapping_locus	3657
AC079328.2	chr15	ENSG00000259627.1	50.3246	0.939065	-0.0907032	0.992349	-0.0110799	0.700266	0.882643	63070025	63071911	-	lncRNA			691
PPP4R2	chr3	ENSG00000163605.15	4901.1	1.01791	0.0256074	1.01158	0.0166074	0.700387	0.882715	72996803	73069198	+	protein_coding	HGNC:18296	overlapping_locus	5339
AC093752.1	chr4	ENSG00000245958.6	101.067	1.05243	0.0737187	1.00916	0.0131547	0.700433	0.882715	119454791	119552025	+	transcribed_unprocessed_pseudogene		overlapping_locus	3460
CHSY3	chr5	ENSG00000198108.4	316.006	1.05409	0.075993	1.00916	0.013158	0.700571	0.882821	129904465	130186634	+	protein_coding	HGNC:24293	overlapping_locus	3857
PAXX	chr9	ENSG00000148362.11	401.139	0.968165	-0.0466753	0.98857	-0.0165844	0.701106	0.883425	136992422	136993984	+	protein_coding	HGNC:27849		808
POLRMT	chr19	ENSG00000099821.14	4298.39	1.01836	0.0262422	1.01165	0.0167117	0.701431	0.883766	617221	633537	-	protein_coding	HGNC:9200		3771
LYN	chr8	ENSG00000254087.8	1204.41	0.96022	-0.0585634	0.989825	-0.014755	0.701541	0.883835	55879835	56014169	+	protein_coding	HGNC:6735	overlapping_locus	5872
SSR3	chr3	ENSG00000114850.6	9031.91	1.02052	0.0293051	1.01192	0.0170941	0.70171	0.883979	156540140	156555184	-	protein_coding	HGNC:11325		4011
DIO2	chr14	ENSG00000211448.12	471.406	1.07929	0.110088	1.00669	0.00962034	0.701906	0.884087	80197527	80387757	-	protein_coding	HGNC:2884		6711
CRCP	chr7	ENSG00000241258.7	2128.58	1.01872	0.0267537	1.01007	0.0144493	0.701868	0.884087	66114604	66154568	+	protein_coding	HGNC:17888	overlapping_locus	2795
DHFR	chr5	ENSG00000228716.7	939.547	0.958669	-0.0608956	0.99004	-0.0144415	0.702029	0.884173	80626226	80654983	-	protein_coding	HGNC:2861	overlapping_locus	3919
DNPH1	chr6	ENSG00000112667.12	1376.85	1.02436	0.0347191	1.01203	0.017257	0.702197	0.884316	43225629	43229484	-	protein_coding	HGNC:21218		808
RHEBP1	chr10	ENSG00000229927.2	154.451	0.928722	-0.106681	0.993085	-0.010011	0.702399	0.884501	46634911	46635466	-	processed_pseudogene	HGNC:10010	overlapping_locus	556
MPHOSPH9	chr12	ENSG00000051825.15	568.377	1.02178	0.0310785	1.01196	0.0171462	0.70263	0.884653	123152320	123244014	-	protein_coding	HGNC:7215	overlapping_locus	6369
INPP5A	chr10	ENSG00000068383.19	1562.42	0.978633	-0.0311603	0.988231	-0.0170794	0.7026	0.884653	132537787	132783480	+	protein_coding	HGNC:6076		3095
SLC44A3-AS1	chr1	ENSG00000224081.9	484.606	1.04067	0.0575058	1.01061	0.0152204	0.702735	0.884715	94613814	94855426	-	transcribed_processed_pseudogene	HGNC:49057	overlapping_locus	7513
MMGT1	chrX	ENSG00000169446.5	1494.72	0.977661	-0.0325931	0.988225	-0.0170885	0.702821	0.884755	135962070	135974063	-	protein_coding	HGNC:28100		3738
TXLNG	chrX	ENSG00000086712.13	1240.38	1.01914	0.0273592	1.01149	0.0164756	0.70318	0.884812	16786432	16844519	+	protein_coding	HGNC:18578	overlapping_locus	4396
BBS2	chr16	ENSG00000125124.12	917.666	1.02672	0.0380481	1.01201	0.0172306	0.703048	0.884812	56466836	56520087	-	protein_coding	HGNC:967		2761
RASA4B	chr7	ENSG00000170667.14	44.9946	1.09017	0.124557	1.00598	0.00860873	0.703085	0.884812	102482445	102517781	-	protein_coding	HGNC:35202	overlapping_locus	3038
PYGO1	chr15	ENSG00000171016.12	247.779	0.940809	-0.0880263	0.99211	-0.0114279	0.703197	0.884812	55538890	55588947	-	protein_coding	HGNC:30256		8615
KLHL15	chrX	ENSG00000174010.9	463.079	1.03421	0.0485276	1.01125	0.0161387	0.703178	0.884812	23983720	24027186	-	protein_coding	HGNC:29347		6272
SHMT1	chr17	ENSG00000176974.20	2228.94	0.96457	-0.0520428	0.989135	-0.0157607	0.702929	0.884812	18327860	18363563	-	protein_coding	HGNC:10850	ncRNA_host	2819
SLC25A32	chr8	ENSG00000164933.12	140.787	0.968861	-0.0456381	0.988746	-0.0163286	0.70328	0.884848	103398635	103415189	-	protein_coding	HGNC:29683	overlapping_locus	2891
CCNC	chr6	ENSG00000112237.13	3325.04	0.98566	-0.0208381	0.989529	-0.0151867	0.703471	0.884967	99542387	99568825	-	protein_coding	HGNC:1581		4080
FAM193A	chr4	ENSG00000125386.15	2705.72	0.985819	-0.0206057	0.989772	-0.0148325	0.703646	0.884967	2536631	2732565	+	protein_coding	HGNC:16822	overlapping_locus	5931
NBPF3	chr1	ENSG00000142794.18	548.546	0.96585	-0.0501286	0.989257	-0.0155824	0.703532	0.884967	21440128	21485005	+	protein_coding	HGNC:25076		3887
ASAH2	chr10	ENSG00000188611.15	414.38	1.06919	0.0965201	1.00706	0.0101432	0.703602	0.884967	50182778	50279720	-	protein_coding	HGNC:18860		7207
ZNHIT3	chr17	ENSG00000273611.5	1034.33	1.02393	0.034124	1.01211	0.0173657	0.70365	0.884967	36486629	36499310	+	protein_coding	HGNC:12309		1501
BBX	chr3	ENSG00000114439.19	3507.39	0.975941	-0.0351336	0.988431	-0.0167878	0.703994	0.884987	107522936	107811339	+	protein_coding	HGNC:14422		9606
VOPP1	chr7	ENSG00000154978.13	1426.75	0.976545	-0.034242	0.988214	-0.017105	0.704051	0.884987	55436056	55572988	-	protein_coding	HGNC:34518		4120
CHCHD4	chr3	ENSG00000163528.13	548.945	1.02032	0.029025	1.01198	0.0171862	0.703917	0.884987	14112077	14124870	-	protein_coding	HGNC:26467		1603
MRPL40	chr22	ENSG00000185608.8	750.13	0.969025	-0.0453943	0.988718	-0.0163695	0.703969	0.884987	19431902	19436075	+	protein_coding	HGNC:14491		1387
DPYD	chr1	ENSG00000188641.14	261.064	0.956611	-0.063995	0.990154	-0.0142754	0.703851	0.884987	97077743	97995000	-	protein_coding	HGNC:3012	overlapping_locus	5607
UBE2D3-AS1	chr4	ENSG00000246560.2	64.7006	1.06315	0.0883498	1.00806	0.0115824	0.704025	0.884987	102828055	102844075	+	lncRNA	HGNC:54095		883
AL035587.2	chr6	ENSG00000287825.1	38.3328	1.05904	0.0827563	1.00855	0.0122871	0.703962	0.884987	42928287	42929457	-	lncRNA			653
SH2B2	chr7	ENSG00000160999.10	331.049	0.928217	-0.107466	0.993381	-0.00958035	0.704149	0.885041	102285091	102321711	+	protein_coding	HGNC:17381	ncRNA_host	2113
MEIS3P1	chr17	ENSG00000179277.9	292.768	1.02534	0.0361009	1.0118	0.0169219	0.704248	0.885096	15786618	15787575	+	processed_pseudogene	HGNC:7002	pseudo_consens	958
ZMYND8	chr20	ENSG00000101040.19	3523.52	0.97916	-0.0303829	0.987907	-0.0175524	0.704354	0.885161	47209214	47356889	-	protein_coding	HGNC:9397	overlapping_locus	5842
SDHAP1	chr3	ENSG00000185485.14	469.525	1.04324	0.0610659	1.00998	0.0143222	0.704436	0.885194	195959748	195990318	-	transcribed_unprocessed_pseudogene	HGNC:32455		2739
DMXL2	chr15	ENSG00000104093.13	1316.22	1.03196	0.0453814	1.01147	0.0164546	0.704726	0.885314	51447711	51622833	-	protein_coding	HGNC:2938		10675
ABTB1	chr3	ENSG00000114626.18	284.582	1.04106	0.0580464	1.01079	0.0154815	0.70467	0.885314	127672935	127680926	+	protein_coding	HGNC:18275		2243
EXOC8	chr1	ENSG00000116903.7	1292.02	0.986101	-0.0201932	0.989663	-0.0149901	0.704692	0.885314	231332753	231337852	-	protein_coding	HGNC:24659		5100
FBH1	chr10	ENSG00000134452.19	3383.47	0.98733	-0.018396	0.991013	-0.0130243	0.704751	0.885314	5890203	5937594	+	protein_coding	HGNC:13620		3898
HAL	chr12	ENSG00000084110.11	303.494	1.11507	0.157133	1.00458	0.00658884	0.70509	0.885463	95972662	95996365	-	protein_coding	HGNC:4806		3913
KDM4B	chr19	ENSG00000127663.15	8407.53	0.975281	-0.03611	0.988252	-0.0170491	0.705071	0.885463	4969113	5153598	+	protein_coding	HGNC:29136		7442
TARBP2	chr12	ENSG00000139546.11	1457.11	0.983967	-0.023318	0.989106	-0.0158028	0.704988	0.885463	53500921	53506431	+	protein_coding	HGNC:11569		1658
INAFM1	chr19	ENSG00000257704.4	473.009	1.03575	0.0506802	1.01141	0.0163668	0.704929	0.885463	47274885	47275723	+	protein_coding	HGNC:27406		839
TNFSF13	chr17	ENSG00000161955.16	39.8025	0.94541	-0.0809877	0.99169	-0.0120394	0.705181	0.885508	7558292	7561608	+	protein_coding	HGNC:11928	overlapping_locus	2276
DCAF10	chr9	ENSG00000122741.16	2543.29	1.02241	0.0319786	1.01176	0.0168613	0.705239	0.885512	37800554	37867666	+	protein_coding	HGNC:23686	overlapping_locus	8002
AKR1B10	chr7	ENSG00000198074.10	259.688	1.08595	0.118963	1.00579	0.00832831	0.705361	0.885559	134527567	134541412	+	protein_coding	HGNC:382		1619
ZSCAN31	chr6	ENSG00000235109.7	72.2615	1.04899	0.0690012	1.00935	0.0134272	0.705386	0.885559	28324693	28356271	-	protein_coding	HGNC:14097		4476
SOS1	chr2	ENSG00000115904.13	4879.01	1.02805	0.039914	1.01174	0.0168334	0.705628	0.885792	38981549	39124345	-	protein_coding	HGNC:11187	overlapping_locus	8318
DNAJC25	chr9	ENSG00000059769.20	1054.99	1.02487	0.035445	1.01191	0.0170755	0.705803	0.885874	111631334	111654351	+	protein_coding	HGNC:34187	overlapping_locus	2280
APOO	chrX	ENSG00000184831.14	258.506	0.978707	-0.0310516	0.98836	-0.016892	0.705795	0.885874	23833353	23907938	-	protein_coding	HGNC:28727	overlapping_locus	1122
PARGP1	chr10	ENSG00000239883.8	134.754	1.03288	0.0466675	1.01136	0.0162953	0.705993	0.886043	45854093	45972154	-	transcribed_unprocessed_pseudogene	HGNC:45008		2876
GPR146	chr7	ENSG00000164849.10	450.167	1.05529	0.077636	1.00702	0.0100884	0.7061	0.886108	1044546	1059261	+	protein_coding	HGNC:21718		2082
ARHGAP4	chrX	ENSG00000089820.15	178.513	1.04824	0.0679741	1.00907	0.0130227	0.706313	0.886307	153907367	153934999	-	protein_coding	HGNC:674	overlapping_locus	3381
KIAA1328	chr18	ENSG00000150477.15	167.776	1.03335	0.047331	1.01115	0.0159911	0.706534	0.886376	36829106	37232172	+	protein_coding	HGNC:29248		8285
LRRC26	chr9	ENSG00000184709.7	34.7405	1.10416	0.142955	1.00516	0.00743157	0.706464	0.886376	137168758	137170051	-	protein_coding	HGNC:31409	overlapping_locus	1209
RAD51D	chr17	ENSG00000185379.20	888.457	0.976847	-0.0337951	0.988305	-0.0169719	0.706526	0.886376	35092208	35121522	-	protein_coding	HGNC:9823	overlapping_locus	10190
PARP15	chr3	ENSG00000173200.13	71.1734	1.07876	0.109373	1.00664	0.00954227	0.706646	0.886449	122577628	122639047	+	protein_coding	HGNC:26876		5188
SNCAIP	chr5	ENSG00000064692.19	59.5208	0.908937	-0.137748	0.994787	-0.00754046	0.706728	0.886482	122311354	122464219	+	protein_coding	HGNC:11139		5208
PORCN	chrX	ENSG00000102312.22	5286.04	0.959571	-0.0595383	0.989982	-0.0145257	0.70684	0.886553	48508962	48520814	+	protein_coding	HGNC:17652		1909
ZMAT1	chrX	ENSG00000166432.15	39.1202	1.0809	0.11223	1.00658	0.00945884	0.706949	0.886621	101882288	101932079	-	protein_coding	HGNC:29377		3502
TTC39A	chr1	ENSG00000085831.15	1848.84	0.964432	-0.0522491	0.989388	-0.0153916	0.707417	0.88707	51287258	51345116	-	protein_coding	HGNC:18657		8936
LARGE2	chr11	ENSG00000165905.18	628.194	0.942975	-0.0847085	0.992317	-0.0111264	0.707391	0.88707	45921621	45929096	+	protein_coding	HGNC:16522		2668
ACAT1	chr11	ENSG00000075239.14	3397	1.03086	0.0438425	1.01145	0.0164229	0.707626	0.887221	108116695	108147603	+	protein_coding	HGNC:93		2730
FZD4	chr11	ENSG00000174804.4	8754.04	1.04065	0.0574811	1.01031	0.0148001	0.707648	0.887221	86945679	86955395	-	protein_coding	HGNC:4042		7387
TMTC3	chr12	ENSG00000139324.12	2081.41	0.980057	-0.0290629	0.988478	-0.0167191	0.707889	0.887384	88142296	88199887	+	protein_coding	HGNC:26899		7192
NOTCH2NLA	chr1	ENSG00000264343.6	158.243	0.950753	-0.0728572	0.991331	-0.0125607	0.70786	0.887384	146146203	146229026	-	protein_coding	HGNC:31862	overlapping_locus	2832
WDR60	chr7	ENSG00000126870.16	838.646	1.02252	0.0321243	1.01185	0.0169889	0.708561	0.888158	158856558	158956747	+	protein_coding	HGNC:21862		3789
RAB21	chr12	ENSG00000080371.6	2982.65	1.01618	0.02316	1.01085	0.0155658	0.708926	0.888421	71754863	71800286	+	protein_coding	HGNC:18263		15558
CUBN	chr10	ENSG00000107611.16	7472.31	0.948493	-0.0762914	0.991582	-0.0121962	0.708967	0.888421	16823966	17129811	-	protein_coding	HGNC:2548		11927
PLSCR4	chr3	ENSG00000114698.15	220.082	0.948772	-0.0758661	0.991419	-0.0124326	0.709112	0.888421	146192335	146251179	-	protein_coding	HGNC:16497		3663
MARCHF6	chr5	ENSG00000145495.16	6251.33	1.01152	0.0165234	1.00911	0.0130833	0.709048	0.888421	10353695	10440388	+	protein_coding	HGNC:30550		9843
CYP27C1	chr2	ENSG00000186684.14	75.4174	1.08675	0.120018	1.0059	0.0084804	0.709212	0.888421	127183832	127220313	-	protein_coding	HGNC:33480		5205
HRCT1	chr9	ENSG00000196196.3	42.4113	0.87039	-0.200266	0.996375	-0.00523943	0.709189	0.888421	35906202	35907136	+	protein_coding	HGNC:33872		935
FOXN3-AS1	chr14	ENSG00000258920.1	66.1306	1.04435	0.0626041	1.0097	0.0139314	0.709002	0.888421	89417354	89419793	+	lncRNA	HGNC:44290		1077
EIF1B-AS1	chr3	ENSG00000280739.3	83.9711	1.05916	0.0829154	1.0082	0.0117876	0.709058	0.888421	40061110	40309698	-	lncRNA	HGNC:44555		16478
CPTP	chr1	ENSG00000224051.7	2208.6	0.980538	-0.0283541	0.989222	-0.0156345	0.7093	0.888462	1324756	1328896	+	protein_coding	HGNC:28116		2154
USP5	chr12	ENSG00000111667.13	6060.16	0.986166	-0.0200979	0.989811	-0.0147757	0.709378	0.88849	6852128	6866632	+	protein_coding	HGNC:12628		3181
RASA4	chr7	ENSG00000105808.17	145.009	0.942356	-0.0856552	0.991983	-0.0116122	0.70963	0.888736	102573807	102616757	-	protein_coding	HGNC:23181	overlapping_locus	6488
TIFA	chr4	ENSG00000145365.11	370.253	1.05608	0.0787128	1.00836	0.0120155	0.709794	0.888774	112274537	112285904	-	protein_coding	HGNC:19075		4256
MMS19	chr10	ENSG00000155229.21	3645.26	0.984612	-0.0223725	0.989225	-0.0156299	0.709735	0.888774	97458324	97498794	-	protein_coding	HGNC:13824		3749
BACE1-AS	chr11	ENSG00000278768.2	243.177	1.03766	0.053331	1.01039	0.0149131	0.709826	0.888774	117288453	117293571	+	lncRNA	HGNC:37125		1022
EMILIN1	chr2	ENSG00000138080.14	92.9234	0.913976	-0.129773	0.994297	-0.00825137	0.710107	0.889057	27078615	27086403	+	protein_coding	HGNC:19880		3890
SRCAP	chr16	ENSG00000080603.17	737.767	1.0262	0.0373121	1.01166	0.0167274	0.710226	0.889061	30698209	30741409	+	protein_coding	HGNC:16974	overlapping_locus	11724
NOCT	chr4	ENSG00000151014.6	952.815	1.03486	0.0494422	1.01093	0.0156879	0.710276	0.889061	139015781	139045939	+	protein_coding	HGNC:14254		1962
TTC32	chr2	ENSG00000183891.6	84.5322	1.06569	0.091788	1.00735	0.0105592	0.710173	0.889061	19896631	19901983	-	protein_coding	HGNC:32954		941
THOC3	chr5	ENSG00000051596.9	813.822	1.03765	0.0533165	1.01037	0.0148826	0.710754	0.889312	175917873	176034680	-	protein_coding	HGNC:19072	overlapping_locus	2552
LIMK1	chr7	ENSG00000106683.15	3351	1.02337	0.0333274	1.00609	0.00876037	0.710725	0.889312	74082933	74122525	+	protein_coding	HGNC:6613		3823
MAN1A1	chr6	ENSG00000111885.7	4137.1	1.039	0.0551891	1.01034	0.014845	0.710956	0.889312	119177205	119349761	-	protein_coding	HGNC:6821	overlapping_locus	5018
TEX9	chr15	ENSG00000151575.14	41.7241	0.932976	-0.100088	0.99311	-0.00997503	0.710974	0.889312	56244009	56445997	+	protein_coding	HGNC:29585	overlapping_locus	7036
PRSS12	chr4	ENSG00000164099.3	3003.11	0.904936	-0.144112	0.995315	-0.00677535	0.71087	0.889312	118280038	118353003	-	protein_coding	HGNC:9477		4809
NFIL3	chr9	ENSG00000165030.4	2253.34	1.02238	0.0319283	1.01167	0.0167352	0.710933	0.889312	91409045	91423832	-	protein_coding	HGNC:7787		2055
PLA2G1B	chr12	ENSG00000170890.14	163.887	0.895152	-0.159795	0.995888	-0.00594485	0.710814	0.889312	120322115	120327779	-	protein_coding	HGNC:9030		624
ZFP69B	chr1	ENSG00000187801.15	88.1591	1.0505	0.0710731	1.00898	0.012892	0.710937	0.889312	40450102	40463718	+	protein_coding	HGNC:28053		2289
WDR5B	chr3	ENSG00000196981.4	157.075	0.969474	-0.0447258	0.989179	-0.0156962	0.710565	0.889312	122411846	122416062	-	protein_coding	HGNC:17826	retrogene	4217
TTC4	chr1	ENSG00000243725.7	189.133	0.962583	-0.0550172	0.989897	-0.0146503	0.711057	0.889347	54715861	54742657	+	protein_coding	HGNC:12394	overlapping_locus	2356
TMEM97	chr17	ENSG00000109084.14	4299.57	0.953783	-0.0682674	0.991212	-0.0127349	0.711784	0.889785	28319200	28328685	+	protein_coding	HGNC:28106		2929
YARS2	chr12	ENSG00000139131.13	755.283	0.981912	-0.0263341	0.98889	-0.0161176	0.711531	0.889785	32727490	32755897	-	protein_coding	HGNC:24249	overlapping_locus	2117
SYBU	chr8	ENSG00000147642.17	867.942	1.0678	0.0946421	1.00721	0.0103668	0.711786	0.889785	109573978	109691791	-	protein_coding	HGNC:26011		5922
RAC3	chr17	ENSG00000169750.9	1506.69	1.02448	0.0348945	1.01176	0.0168698	0.711795	0.889785	82031678	82034204	+	protein_coding	HGNC:9803		1038
RPS28	chr19	ENSG00000233927.5	8139.68	0.971573	-0.0416054	0.989391	-0.0153878	0.711504	0.889785	8321158	8323340	+	protein_coding	HGNC:10418		1330
AC005363.1	chr16	ENSG00000255513.1	75.6496	1.10117	0.139039	1.00464	0.00668434	0.71175	0.889785	1963745	1964095	-	transcribed_processed_pseudogene		overlapping_locus	351
AC107294.2	chr3	ENSG00000272970.3	49.3689	1.04365	0.0616427	1.00964	0.0138356	0.711583	0.889785	184712245	184740104	+	lncRNA			3570
ITFG1	chr16	ENSG00000129636.13	4390.06	0.981484	-0.0269632	0.988973	-0.0159966	0.711984	0.889952	47154387	47464149	-	protein_coding	HGNC:30697	ncRNA_host	3345
RBM7	chr11	ENSG00000076053.10	1280.91	0.984304	-0.0228243	0.989417	-0.0153497	0.712326	0.890075	114400030	114414203	+	protein_coding	HGNC:9904	overlapping_locus	7550
MBNL2	chr13	ENSG00000139793.18	4985.11	0.973204	-0.0391862	0.988726	-0.0163566	0.712426	0.890075	97221434	97394120	+	protein_coding	HGNC:16746		4854
GTF2A1	chr14	ENSG00000165417.12	2011.21	1.01673	0.023942	1.00924	0.013263	0.712248	0.890075	81175452	81221377	-	protein_coding	HGNC:4646	ncRNA_host	6427
NUDT21	chr16	ENSG00000167005.14	3827.17	1.0185	0.0264512	1.01129	0.016197	0.712291	0.890075	56429133	56452199	-	protein_coding	HGNC:13870		4393
ZNF30	chr19	ENSG00000168661.14	151.774	0.958924	-0.0605112	0.99067	-0.0135242	0.712146	0.890075	34926903	34945170	+	protein_coding	HGNC:13090		2731
MAP3K15	chrX	ENSG00000180815.14	284.798	1.06917	0.0964949	1.00711	0.0102188	0.712469	0.890075	19360056	19515261	-	protein_coding	HGNC:31689		4012
PAXIP1-AS2	chr7	ENSG00000214106.9	63.5056	0.903491	-0.146417	0.995813	-0.0060528	0.712467	0.890075	154928460	154952188	+	lncRNA	HGNC:48958		6796
RPRD2	chr1	ENSG00000163125.15	3936.47	0.975936	-0.0351417	0.98868	-0.0164243	0.712637	0.890215	150363091	150476566	+	protein_coding	HGNC:29039		8283
DNAJC14	chr12	ENSG00000135392.16	1583.73	0.986294	-0.0199107	0.989909	-0.0146315	0.712889	0.890253	55820960	55830824	-	protein_coding	HGNC:24581	overlapping_locus	3801
DRAM1	chr12	ENSG00000136048.14	1157.55	1.04675	0.0659123	1.00914	0.0131293	0.712779	0.890253	101877580	102012130	+	protein_coding	HGNC:25645	overlapping_locus	3279
PDPK1	chr16	ENSG00000140992.19	5404.99	0.985974	-0.020379	0.989334	-0.0154705	0.712834	0.890253	2537979	2603188	+	protein_coding	HGNC:8816	overlapping_locus	7816
ANKRD53	chr2	ENSG00000144031.12	181.114	1.04628	0.0652733	1.00934	0.0134127	0.712794	0.890253	70978380	70985499	+	protein_coding	HGNC:25691		2185
RPL18AP3	chr12	ENSG00000213442.5	140.279	0.944099	-0.0829904	0.993246	-0.00977731	0.71311	0.890426	104265309	104265836	+	processed_pseudogene	HGNC:31387	overlapping_locus	528
GALT	chr9	ENSG00000213930.11	3804.08	0.960828	-0.0576499	0.990959	-0.0131026	0.713138	0.890426	34638133	34651035	+	protein_coding	HGNC:4135	overlapping_locus	1842
MRPS22	chr3	ENSG00000175110.11	1255.02	1.0317	0.0450262	1.01062	0.0152432	0.713236	0.890479	139005806	139357223	+	protein_coding	HGNC:14508	overlapping_locus	1701
TCAF2	chr7	ENSG00000170379.20	54.5621	1.05764	0.0808513	1.00799	0.0114744	0.713422	0.890574	143620952	143730409	+	protein_coding	HGNC:26878		6409
AC091180.4	chr17	ENSG00000250186.3	32.2732	1.05434	0.0763467	1.00862	0.0123886	0.713388	0.890574	49404081	49405197	+	lncRNA		overlapping_locus	963
CLVS2	chr6	ENSG00000146352.13	83.9182	0.891294	-0.166027	0.995846	-0.00600532	0.71351	0.890614	122996235	123072925	+	protein_coding	HGNC:23046		11219
RPSAP9	chr9	ENSG00000234618.1	66.3184	1.06057	0.0848388	1.00759	0.0109095	0.713694	0.890774	76398699	76399586	+	processed_pseudogene	HGNC:31463	pseudo_consens	888
FZD9	chr7	ENSG00000188763.5	43.2444	1.0567	0.0795682	1.00824	0.0118384	0.713894	0.890956	73433778	73436120	+	protein_coding	HGNC:4047		2343
ESD	chr13	ENSG00000139684.15	1771.97	0.975555	-0.0357044	0.98885	-0.0161764	0.714066	0.890982	46771256	46797420	-	protein_coding	HGNC:3465		3453
CCDC81	chr11	ENSG00000149201.10	230.357	0.930247	-0.104314	0.993548	-0.00933775	0.714025	0.890982	86374736	86423109	+	protein_coding	HGNC:26281		2941
SENP8	chr15	ENSG00000166192.15	333.668	1.03311	0.0469948	1.00982	0.0140998	0.714137	0.890982	72114258	72143692	+	protein_coding	HGNC:22992	overlapping_locus	4464
AC091982.3	chr5	ENSG00000275765.5	34.7271	1.06012	0.0842233	1.00773	0.0111142	0.714125	0.890982	151770242	151771508	-	lncRNA		overlapping_locus	726
BMP5	chr6	ENSG00000112175.8	42.1876	0.845007	-0.242964	0.997821	-0.00314654	0.714212	0.891007	55753653	55875590	-	protein_coding	HGNC:1072		3970
PPIB	chr15	ENSG00000166794.4	20211.1	1.01408	0.020176	1.01091	0.0156524	0.714348	0.891107	64155812	64163205	-	protein_coding	HGNC:9255		1081
UBALD2	chr17	ENSG00000185262.9	1925.42	0.952141	-0.0707521	0.991451	-0.012386	0.714424	0.891132	76265348	76271298	+	protein_coding	HGNC:28438		1650
SNORA40	chr11	ENSG00000210825.1	77.7555	0.955412	-0.0658045	0.991185	-0.0127734	0.71455	0.891152	93735111	93735236	-	snoRNA	HGNC:32633		126
MTCO1P40	chr17	ENSG00000262902.1	55.5473	0.927378	-0.108771	0.993842	-0.00891202	0.714536	0.891152	53105734	53106358	+	processed_pseudogene	HGNC:52105		625
SMG7	chr1	ENSG00000116698.21	4880.68	1.02029	0.0289761	1.01141	0.0163683	0.714716	0.89122	183472216	183598246	+	protein_coding	HGNC:16792		6148
NMB	chr15	ENSG00000197696.10	326.973	1.03151	0.0447536	1.01087	0.0155949	0.714676	0.89122	84655129	84658563	-	protein_coding	HGNC:7842		1022
AC032011.1	chr15	ENSG00000274340.1	215.961	0.87167	-0.198146	0.996946	-0.00441317	0.714795	0.891251	62387327	62388875	-	lncRNA			1549
GDF10	chr10	ENSG00000266524.3	73.4835	0.887627	-0.171974	0.99623	-0.00544869	0.7149	0.891312	47300197	47313577	+	protein_coding	HGNC:4215		2677
DPEP1	chr16	ENSG00000015413.9	7734.55	1.07405	0.103058	1.00641	0.00922152	0.715054	0.891365	89613308	89638456	+	protein_coding	HGNC:3002		1874
RSPH3	chr6	ENSG00000130363.12	1146.62	1.01917	0.0273971	1.01129	0.0161977	0.715043	0.891365	158972871	159000202	-	protein_coding	HGNC:21054		6576
AP1S1	chr7	ENSG00000106367.15	3841.49	1.02753	0.0391774	1.01112	0.0159497	0.715251	0.891385	101154456	101161596	+	protein_coding	HGNC:559	ncRNA_host	1270
COA1	chr7	ENSG00000106603.18	722.595	1.02016	0.0287903	1.01141	0.0163609	0.715522	0.891385	43608456	43729717	-	protein_coding	HGNC:21868		2868
SHOC2	chr10	ENSG00000108061.11	2364.79	1.01611	0.0230567	1.00855	0.0122889	0.71552	0.891385	110919547	111013667	+	protein_coding	HGNC:15454	ncRNA_host	3943
KRR1	chr12	ENSG00000111615.14	1790.01	0.986973	-0.0189181	0.990231	-0.014163	0.715339	0.891385	75490863	75511636	-	protein_coding	HGNC:5176		10104
WLS	chr1	ENSG00000116729.14	4529.96	1.04475	0.0631512	1.00928	0.0133318	0.715151	0.891385	68098473	68233120	-	protein_coding	HGNC:30238	overlapping_locus	3116
MTERF1	chr7	ENSG00000127989.14	372.996	0.972663	-0.0399883	0.989367	-0.0154223	0.715326	0.891385	91692008	91880702	-	protein_coding	HGNC:21463		4042
MAPT	chr17	ENSG00000186868.15	59.9381	0.952889	-0.0696201	0.991355	-0.0125262	0.715544	0.891385	45894382	46028334	+	protein_coding	HGNC:6893	overlapping_locus	6816
AC011481.2	chr19	ENSG00000267282.1	52.0401	1.07919	0.109945	1.0058	0.00833869	0.715568	0.891385	44882027	44890876	-	lncRNA			426
AC009078.3	chr16	ENSG00000280152.1	57.8206	1.06274	0.0877888	1.00748	0.0107569	0.715442	0.891385	75245994	75250077	-	TEC		overlapping_locus	4084
POLR2C	chr16	ENSG00000102978.13	2962.01	0.984235	-0.0229248	0.989386	-0.0153946	0.715642	0.891405	57462660	57472009	+	protein_coding	HGNC:9189	overlapping_locus	1764
RN7SL1	chr14	ENSG00000276168.1	227.193	1.05155	0.0725204	1.0087	0.0124991	0.715747	0.891405	49586580	49586878	+	misc_RNA	HGNC:10038		299
AL022069.3	chr6	ENSG00000286760.1	48.7643	1.06746	0.0941764	1.00756	0.0108603	0.715751	0.891405	166342632	166351466	+	lncRNA			3871
LRRC40	chr1	ENSG00000066557.6	1031.26	0.978196	-0.0318044	0.988758	-0.0163106	0.716384	0.891518	70144805	70205579	-	protein_coding	HGNC:26004	ncRNA_host	2843
RAB3D	chr19	ENSG00000105514.8	4415.37	0.96762	-0.0474881	0.989461	-0.0152859	0.716408	0.891518	11322068	11346270	-	protein_coding	HGNC:9779	overlapping_locus	4384
STX1A	chr7	ENSG00000106089.12	345.127	1.0323	0.0458643	1.01146	0.0164381	0.716176	0.891518	73699206	73719672	-	protein_coding	HGNC:11433		2313
NUP43	chr6	ENSG00000120253.14	2193.74	0.970724	-0.0428663	0.989272	-0.0155603	0.716433	0.891518	149724315	149749665	-	protein_coding	HGNC:21182		3831
TRIM21	chr11	ENSG00000132109.10	922.768	1.02628	0.0374233	1.01131	0.0162261	0.716084	0.891518	4384897	4393702	-	protein_coding	HGNC:11312		1935
SLC20A1	chr2	ENSG00000144136.11	5607.33	0.954544	-0.0671169	0.991358	-0.012522	0.716506	0.891518	112645939	112663825	+	protein_coding	HGNC:10946		3297
IQSEC1	chr3	ENSG00000144711.16	6862.24	1.02896	0.0411826	1.01106	0.0158722	0.71612	0.891518	12897043	13283281	-	protein_coding	HGNC:29112	overlapping_locus	9258
LENG8	chr19	ENSG00000167615.16	7835.81	0.962389	-0.055308	0.990055	-0.0144201	0.716297	0.891518	54448887	54462037	+	protein_coding	HGNC:15500		6235
METTL18	chr1	ENSG00000171806.12	169.259	0.966206	-0.0495975	0.989816	-0.0147678	0.716468	0.891518	169792529	169794963	-	protein_coding	HGNC:28793		1519
MLLT3	chr9	ENSG00000171843.16	372.13	0.950365	-0.0734459	0.99164	-0.0121113	0.716161	0.891518	20341669	20622518	-	protein_coding	HGNC:7136	ncRNA_host	6933
CD81-AS1	chr11	ENSG00000238184.1	31.3211	0.946652	-0.0790932	0.992075	-0.0114792	0.716117	0.891518	2328749	2377992	-	lncRNA	HGNC:49384	overlapping_locus	1460
PTOV1-AS1	chr19	ENSG00000268006.1	42.508	1.0466	0.0657139	1.0091	0.0130663	0.71629	0.891518	49838639	49851676	-	lncRNA	HGNC:44174		4203
SPECC1	chr17	ENSG00000128487.16	6491.92	1.02114	0.0301857	1.01226	0.017582	0.716629	0.891588	20009344	20319026	+	protein_coding	HGNC:30615	overlapping_locus	11144
ZNF672	chr1	ENSG00000171161.13	1482.54	0.97727	-0.0331708	0.989222	-0.0156341	0.716673	0.891588	248838210	248849517	+	protein_coding	HGNC:26179		3045
SCHIP1	chr3	ENSG00000151967.18	36.056	0.929448	-0.105554	0.993994	-0.0086916	0.716784	0.891642	159839861	159897360	+	protein_coding	HGNC:15678	overlapping_locus	2164
F2RL1	chr5	ENSG00000164251.5	22306.3	1.03704	0.052472	1.01024	0.0147028	0.716847	0.891642	76818933	76835315	+	protein_coding	HGNC:3538		2861
AC139768.1	chr12	ENSG00000278126.1	29.0052	1.05454	0.0766205	1.00819	0.0117674	0.716883	0.891642	51201684	51202581	-	lncRNA		overlapping_locus	898
GUCY1A1	chr4	ENSG00000164116.16	621.59	0.919148	-0.12163	0.99472	-0.00763794	0.716996	0.891713	155666711	155732349	+	protein_coding	HGNC:4685		5628
ATG5	chr6	ENSG00000057663.16	1261.39	1.01768	0.0252816	1.01104	0.0158335	0.717321	0.891765	106045423	106325791	-	protein_coding	HGNC:589	ncRNA_host	4732
EED	chr11	ENSG00000074266.21	674.787	0.979789	-0.0294574	0.988789	-0.0162655	0.717378	0.891765	86244753	86278813	+	protein_coding	HGNC:3188	ncRNA_host	3421
KLF4	chr9	ENSG00000136826.15	863.589	0.924788	-0.112806	0.99442	-0.00807251	0.717304	0.891765	107484852	107490482	-	protein_coding	HGNC:6348		2936
NOTCH1	chr9	ENSG00000148400.12	812.34	0.953537	-0.0686391	0.991678	-0.012057	0.717256	0.891765	136494433	136546048	-	protein_coding	HGNC:7881	ncRNA_host	9568
SCAI	chr9	ENSG00000173611.17	879.414	0.954721	-0.066849	0.991194	-0.0127607	0.717248	0.891765	124942608	125143506	-	protein_coding	HGNC:26709	overlapping_locus	12148
ZBTB42	chr14	ENSG00000179627.10	810.486	0.984455	-0.0226021	0.989444	-0.0153104	0.717409	0.891765	104800596	104804712	+	protein_coding	HGNC:32550		3717
AC010503.5	chr19	ENSG00000275234.1	2523.42	0.972788	-0.0398033	0.988665	-0.0164465	0.717425	0.891765	6469465	6470152	+	lncRNA			688
LCA5	chr6	ENSG00000135338.14	461.582	1.02482	0.0353654	1.01138	0.0163196	0.717605	0.89185	79484991	79537458	-	protein_coding	HGNC:31923		5964
RHEBP2	chr10	ENSG00000226964.1	83.5234	1.08498	0.11767	1.00497	0.0071508	0.717557	0.89185	47706203	47706802	+	processed_pseudogene	HGNC:44991	overlapping_locus	600
MBD1	chr18	ENSG00000141644.17	4662.78	0.986488	-0.0196264	0.99055	-0.0136981	0.717702	0.891901	50266882	50281774	-	protein_coding	HGNC:6916		5916
CMBL	chr5	ENSG00000164237.9	3655.26	1.03408	0.0483455	1.0112	0.0160695	0.717756	0.891901	10275875	10307902	-	protein_coding	HGNC:25090	ncRNA_host	3893
TRIO	chr5	ENSG00000038382.20	10254.6	0.979444	-0.0299657	0.988852	-0.016173	0.718162	0.891922	14143342	14532128	+	protein_coding	HGNC:12303		12574
TDP2	chr6	ENSG00000111802.14	7689.25	1.02555	0.0363972	1.0121	0.0173573	0.718069	0.891922	24649979	24666930	-	protein_coding	HGNC:17768		2342
CUTA	chr6	ENSG00000112514.16	4689.92	1.01262	0.0180862	1.0094	0.0134996	0.718125	0.891922	33416442	33418317	-	protein_coding	HGNC:21101		1328
PTPRB	chr12	ENSG00000127329.15	104.934	1.06998	0.097578	1.0067	0.00963736	0.718096	0.891922	70515866	70637440	-	protein_coding	HGNC:9665		12955
DYM	chr18	ENSG00000141627.13	2543.63	1.01743	0.0249343	1.01752	0.025061	0.717953	0.891922	49041474	49461347	-	protein_coding	HGNC:21317	overlapping_locus	5379
HARBI1	chr11	ENSG00000180423.4	186.93	0.969916	-0.0440681	0.989049	-0.0158863	0.717907	0.891922	46602861	46617909	-	protein_coding	HGNC:26522		1967
LINC00909	chr18	ENSG00000264247.2	368.001	1.02189	0.0312345	1.01101	0.0157909	0.717889	0.891922	74590317	74598885	-	lncRNA	HGNC:44331		4931
HTR1D	chr1	ENSG00000179546.4	128.96	0.942603	-0.085278	0.992967	-0.0101818	0.718381	0.892057	23191895	23194729	-	protein_coding	HGNC:5289	retrogene	2835
XPOT	chr12	ENSG00000184575.12	9070.09	0.977406	-0.0329704	0.988629	-0.016499	0.718339	0.892057	64404392	64451125	+	protein_coding	HGNC:12826		6370
PQBP1	chrX	ENSG00000102103.16	2159.26	0.984318	-0.0228042	0.989515	-0.0152071	0.718702	0.892309	48890197	48903143	+	protein_coding	HGNC:9330		2227
SOX6	chr11	ENSG00000110693.18	1875.74	1.04079	0.0576795	1.01057	0.0151741	0.718698	0.892309	15966449	16739591	-	protein_coding	HGNC:16421	overlapping_locus	9380
EFHD2	chr1	ENSG00000142634.13	2129.23	1.03596	0.050965	1.01029	0.0147748	0.718806	0.892309	15409888	15430339	+	protein_coding	HGNC:28670		2422
CBWD1	chr9	ENSG00000172785.18	1067.6	0.95489	-0.0665936	0.991483	-0.0123395	0.718803	0.892309	121038	179147	-	protein_coding	HGNC:17134		4913
AARSD1	chr17	ENSG00000266967.7	52.4004	0.944551	-0.0822995	0.992537	-0.0108075	0.719323	0.892882	42950526	42964498	-	protein_coding	HGNC:28417	overlapping_locus	1320
MYCNUT	chr2	ENSG00000223850.1	171.985	0.894916	-0.160176	0.995154	-0.00700872	0.719415	0.892927	15920399	15936017	+	lncRNA	HGNC:32684		1039
MAGED2	chrX	ENSG00000102316.17	16877.9	1.01809	0.0258618	1.0119	0.0170689	0.719519	0.892972	54807599	54816015	+	protein_coding	HGNC:16353	ncRNA_host	2647
PDZRN3	chr3	ENSG00000121440.15	3606.97	0.958689	-0.0608658	0.990821	-0.013303	0.719729	0.892972	73382431	73624941	-	protein_coding	HGNC:17704	ncRNA_host	5066
DCP1B	chr12	ENSG00000151065.14	951.099	0.974807	-0.0368115	0.989056	-0.0158752	0.719681	0.892972	1946053	2004535	-	protein_coding	HGNC:24451		4261
VPS72	chr1	ENSG00000163159.13	1767.8	1.01562	0.022366	1.01055	0.0151418	0.719647	0.892972	151176304	151195321	-	protein_coding	HGNC:11644	overlapping_locus	689
SH2B1	chr16	ENSG00000178188.14	2870.1	0.985563	-0.0209797	0.989425	-0.0153383	0.71965	0.892972	28846600	28874212	+	protein_coding	HGNC:30417		6376
CD248	chr11	ENSG00000174807.4	328.098	1.08867	0.122571	1.00526	0.00756398	0.719795	0.892986	66314494	66317044	-	protein_coding	HGNC:18219		2551
MPI	chr15	ENSG00000178802.18	1764.57	1.02753	0.0391738	1.01108	0.0158988	0.719903	0.893029	74890005	74902219	+	protein_coding	HGNC:7216		6981
ANO9	chr11	ENSG00000185101.13	1715.23	0.952476	-0.0702453	0.991446	-0.0123932	0.720056	0.893029	417933	442011	-	protein_coding	HGNC:20679	ncRNA_host	2867
TMEM167B	chr1	ENSG00000215717.7	2330.76	1.01625	0.0232596	1.01115	0.0159993	0.720056	0.893029	109090764	109096934	+	protein_coding	HGNC:30187		2830
TMEM147-AS1	chr19	ENSG00000236144.8	282.088	0.972137	-0.0407688	0.990504	-0.0137658	0.71997	0.893029	35540738	35546029	-	lncRNA	HGNC:51273		4490
AC125611.3	chr12	ENSG00000258232.2	97.2895	0.957757	-0.0622687	0.990981	-0.0130705	0.720108	0.893029	49265156	49273306	-	lncRNA			680
ASS1	chr9	ENSG00000130707.18	14627.7	1.05541	0.077797	1.00774	0.0111227	0.720508	0.89332	130444961	130501274	+	protein_coding	HGNC:758		2036
MUC15	chr11	ENSG00000169550.14	610.834	0.876038	-0.190934	0.99687	-0.00452279	0.720509	0.89332	26559032	26572263	-	protein_coding	HGNC:14956		3387
RBM4B	chr11	ENSG00000173914.12	1058.15	0.981891	-0.026365	0.98838	-0.0168622	0.720486	0.89332	66664998	66677887	-	protein_coding	HGNC:28842		3619
SLC19A3	chr2	ENSG00000135917.15	7526.01	0.948973	-0.0755615	0.992131	-0.0113977	0.720702	0.893422	227683763	227718028	-	protein_coding	HGNC:16266		5719
AP003068.2	chr11	ENSG00000254614.2	147.443	1.06929	0.0966472	1.00666	0.00957334	0.720699	0.893422	65177606	65181834	-	lncRNA			1662
DDX39B	chr6	ENSG00000198563.14	36.024	1.07751	0.107707	1.00612	0.00880069	0.72089	0.893517	31530219	31542448	-	protein_coding	HGNC:13917	overlapping_locus	2156
SPIRE2	chr16	ENSG00000204991.11	1250.6	1.03658	0.0518247	1.01008	0.0144665	0.720866	0.893517	89818179	89871319	+	protein_coding	HGNC:30623		4799
SARM1	chr17	ENSG00000004139.14	1306.4	1.0575	0.0806609	1.00772	0.011093	0.721527	0.893556	28364356	28404049	+	protein_coding	HGNC:17074	overlapping_locus	10277
CABIN1	chr22	ENSG00000099991.18	3592.6	1.01325	0.0189882	1.00978	0.0140367	0.721166	0.893556	24011192	24178628	+	protein_coding	HGNC:24187	overlapping_locus	7783
FYTTD1	chr3	ENSG00000122068.13	3100.55	0.986411	-0.0197398	0.990413	-0.0138984	0.721136	0.893556	197737179	197787596	+	protein_coding	HGNC:25407		7429
TTF1	chr9	ENSG00000125482.13	528.936	0.979678	-0.0296207	0.989512	-0.0152103	0.721644	0.893556	132375548	132406851	-	protein_coding	HGNC:12397		3154
SNRPG	chr2	ENSG00000143977.14	1475.72	0.978916	-0.0307423	0.98957	-0.0151269	0.721596	0.893556	70281362	70293740	-	protein_coding	HGNC:11163		1504
ATP5F1A	chr18	ENSG00000152234.16	26415.9	0.986635	-0.0194111	0.992061	-0.0114997	0.721512	0.893556	46080248	46104334	-	protein_coding	HGNC:823		6251
TMEM107	chr17	ENSG00000179029.15	127.578	1.03742	0.0530039	1.01002	0.0143898	0.721273	0.893556	8172457	8176399	-	protein_coding	HGNC:28128	ncRNA_host	3687
LINC00632	chrX	ENSG00000203930.12	819.878	0.953884	-0.0681136	0.991056	-0.0129619	0.721102	0.893556	140709562	140793215	+	lncRNA	HGNC:27865		26291
PRR3	chr6	ENSG00000204576.11	304.23	0.971399	-0.0418643	0.989433	-0.0153257	0.721615	0.893556	30556886	30563723	+	protein_coding	HGNC:21149		2254
CEBPA	chr19	ENSG00000245848.3	14976.3	1.03277	0.0465143	1.01044	0.01499	0.721387	0.893556	33299934	33302534	-	protein_coding	HGNC:1833		2601
AL590133.2	chr1	ENSG00000259357.2	91.882	1.04686	0.0660642	1.00886	0.0127258	0.721146	0.893556	150965245	150966256	+	lncRNA			642
AC073107.1	chr7	ENSG00000272693.4	45.0988	1.0532	0.0747752	1.0082	0.0117787	0.721486	0.893556	65647010	65770810	-	transcribed_unprocessed_pseudogene			1962
AC069288.1	chr7	ENSG00000286192.1	176.764	0.961681	-0.0563694	0.9907	-0.0134791	0.721233	0.893556	1815804	2242215	-	protein_coding		overlapping_locus	5697
CDH13	chr16	ENSG00000140945.17	188.704	1.08988	0.124174	1.00533	0.00767322	0.721717	0.893578	82626965	83800640	+	protein_coding	HGNC:1753	overlapping_locus	9506
YTHDC2	chr5	ENSG00000047188.16	1924.2	0.975217	-0.0362047	0.988714	-0.0163745	0.722387	0.893749	113513694	113595285	+	protein_coding	HGNC:24721		6531
OAT	chr10	ENSG00000065154.12	20104.5	1.03427	0.0486116	1.0103	0.0147856	0.72239	0.893749	124397303	124418976	-	protein_coding	HGNC:8091		2092
ATP7B	chr13	ENSG00000123191.15	10212.7	1.03469	0.0491973	1.0103	0.014778	0.72225	0.893749	51930436	52012125	-	protein_coding	HGNC:870		6738
MCEE	chr2	ENSG00000124370.11	241.728	1.03981	0.0563142	1.01006	0.0144473	0.721912	0.893749	71109684	71130239	-	protein_coding	HGNC:16732		824
FLNB	chr3	ENSG00000136068.14	135562	0.983444	-0.024085	0.989409	-0.015361	0.722406	0.893749	58008400	58172251	+	protein_coding	HGNC:3755		9747
NFKBID	chr19	ENSG00000167604.14	123.728	0.960899	-0.0575436	0.990535	-0.0137202	0.722411	0.893749	35887653	35902303	-	protein_coding	HGNC:15671	overlapping_locus	1945
NDUFA3	chr19	ENSG00000170906.16	2098.39	1.02991	0.0425158	1.01044	0.0149775	0.722406	0.893749	54102728	54109257	+	protein_coding	HGNC:7686		1572
SOWAHB	chr4	ENSG00000186212.4	1679.3	1.02947	0.0418956	1.01046	0.0150104	0.72241	0.893749	76894152	76898144	-	protein_coding	HGNC:32958		3993
LAMTOR4	chr7	ENSG00000188186.10	1121.64	0.981928	-0.0263114	0.989084	-0.0158351	0.722333	0.893749	100148907	100155944	+	protein_coding	HGNC:33772		1223
MFAP5	chr12	ENSG00000197614.11	1169.54	1.06628	0.0925799	1.00659	0.00947219	0.722186	0.893749	8637346	8662888	-	protein_coding	HGNC:29673		2930
WASHC3	chr12	ENSG00000120860.11	431.519	1.0209	0.0298441	1.0111	0.0159277	0.722524	0.893821	102012840	102062149	-	protein_coding	HGNC:24256		970
ERCC2	chr19	ENSG00000104884.15	1574.03	1.01927	0.0275356	1.01106	0.0158679	0.722737	0.893878	45349837	45370918	-	protein_coding	HGNC:3434		4428
UQCRQ	chr5	ENSG00000164405.11	2416.57	0.978066	-0.031996	0.989086	-0.0158324	0.722676	0.893878	132866630	132868847	+	protein_coding	HGNC:29594		1766
SLC30A10	chr1	ENSG00000196660.10	754.201	0.932405	-0.100971	0.993948	-0.00875768	0.722716	0.893878	219685427	219958647	-	protein_coding	HGNC:25355		1915
SREK1IP1	chr5	ENSG00000153006.16	1746.61	0.978575	-0.0312459	0.988917	-0.0160785	0.722816	0.893907	64718148	64768691	-	protein_coding	HGNC:26716		6878
BASP1	chr5	ENSG00000176788.9	15678.9	0.968944	-0.0455149	0.989323	-0.015486	0.722942	0.893993	17065598	17276843	+	protein_coding	HGNC:957	overlapping_locus	1891
Z99572.1	chr1	ENSG00000213062.5	83.5484	1.03705	0.05249	1.0099	0.0142138	0.723067	0.894025	169486076	169500182	+	lncRNA			14107
C11orf98	chr11	ENSG00000278615.4	263.323	1.02648	0.0377056	1.01094	0.0157031	0.723079	0.894025	62662816	62665217	-	protein_coding	HGNC:51238	overlapping_locus	730
ADD3	chr10	ENSG00000148700.15	15744.1	0.971189	-0.0421756	0.989514	-0.0152084	0.72354	0.894459	109996368	110135565	+	protein_coding	HGNC:245		4781
SNHG16	chr17	ENSG00000163597.15	5130.24	1.02129	0.0303974	1.01106	0.0158737	0.72354	0.894459	76557764	76565348	+	lncRNA	HGNC:44352	ncRNA_host	3623
BCS1L	chr2	ENSG00000074582.14	552.039	0.979786	-0.0294611	0.989114	-0.0157907	0.72373	0.894524	218658764	218663443	+	protein_coding	HGNC:1020		2132
STAT3	chr17	ENSG00000168610.14	7468.3	0.974227	-0.0376705	0.989534	-0.0151785	0.723735	0.894524	42313324	42388568	-	protein_coding	HGNC:11364		5047
AP000766.1	chr11	ENSG00000261098.1	52.2479	0.948724	-0.0759398	0.992242	-0.0112355	0.72376	0.894524	107312132	107316271	-	lncRNA			4140
VPS37C	chr11	ENSG00000167987.11	2828.71	0.982491	-0.0254837	0.989908	-0.014634	0.723923	0.894657	61130257	61161615	-	protein_coding	HGNC:26097	overlapping_locus	2673
PARD6A	chr16	ENSG00000102981.9	51.898	0.942752	-0.0850505	0.99296	-0.0101924	0.724039	0.894732	67660946	67662778	+	protein_coding	HGNC:15943		1265
PARG	chr10	ENSG00000227345.8	2100.68	0.982814	-0.0250101	0.989367	-0.015422	0.724105	0.894745	49818279	49970203	-	protein_coding	HGNC:8605		4289
SLC25A19	chr17	ENSG00000125454.12	269.267	0.969988	-0.0439607	0.989657	-0.0150001	0.724518	0.894843	75272981	75289510	-	protein_coding	HGNC:14409		2603
AP4B1	chr1	ENSG00000134262.13	335.104	1.02806	0.0399279	1.01044	0.0149832	0.724511	0.894843	113894194	113905201	-	protein_coding	HGNC:572		3331
DISP1	chr1	ENSG00000154309.8	855.404	1.03056	0.0434338	1.01094	0.015696	0.724518	0.894843	222872271	223005995	+	protein_coding	HGNC:19711	overlapping_locus	4762
LEMD2	chr6	ENSG00000161904.12	3910.99	1.01613	0.0230914	1.01081	0.0155121	0.724496	0.894843	33771202	33789130	-	protein_coding	HGNC:21244		3168
ARF4	chr3	ENSG00000168374.11	16920.1	1.02139	0.0305383	1.01111	0.0159353	0.724248	0.894843	57571363	57598220	-	protein_coding	HGNC:655		1596
KBTBD11	chr8	ENSG00000176595.4	1731.79	0.961925	-0.0560035	0.990586	-0.0136465	0.724377	0.894843	1973677	2006936	+	protein_coding	HGNC:29104	overlapping_locus	6911
CYB5R4	chr6	ENSG00000065615.14	683.234	0.976753	-0.0339339	0.989192	-0.0156773	0.725013	0.895248	83859656	83967423	+	protein_coding	HGNC:20147		9467
BPHL	chr6	ENSG00000137274.13	2044.48	1.02836	0.0403506	1.01091	0.0156488	0.724926	0.895248	3118374	3153578	+	protein_coding	HGNC:1094		2369
AC024560.4	chr3	ENSG00000286909.1	31.0732	0.915595	-0.127219	0.995041	-0.00717177	0.72497	0.895248	197649303	197651482	-	lncRNA			1454
MRPL34	chr19	ENSG00000130312.6	1633.48	1.01886	0.0269509	1.01232	0.0176702	0.725166	0.895368	17292609	17306843	+	protein_coding	HGNC:14488		1348
KXD1	chr19	ENSG00000105700.11	4073.91	0.979416	-0.030006	0.98917	-0.0157102	0.72544	0.895569	18557762	18569387	+	protein_coding	HGNC:28420		3714
COPB2	chr3	ENSG00000184432.10	14965.4	1.01272	0.0182307	1.00955	0.0137089	0.725405	0.895569	139355600	139389680	-	protein_coding	HGNC:2232		3304
NOB1	chr16	ENSG00000141101.13	2117.07	1.01792	0.0256295	1.01078	0.0154682	0.725567	0.895656	69741871	69754926	-	protein_coding	HGNC:29540		1716
FAM217B	chr20	ENSG00000196227.11	1026.06	0.976754	-0.0339327	0.989193	-0.0156757	0.725746	0.895809	59933764	59948680	+	protein_coding	HGNC:16170		5299
TBC1D8B	chrX	ENSG00000133138.20	810.883	0.974351	-0.0374858	0.989768	-0.014837	0.725938	0.895909	106802673	106876150	+	protein_coding	HGNC:24715		9062
MAPK8IP3	chr16	ENSG00000138834.13	4696.48	1.0323	0.0458634	1.01002	0.0143819	0.72591	0.895909	1706183	1770317	+	protein_coding	HGNC:6884	overlapping_locus	5688
SRP68	chr17	ENSG00000167881.15	5475.82	0.985606	-0.0209168	0.990025	-0.0144632	0.726049	0.895923	76038775	76072517	-	protein_coding	HGNC:11302		3041
GABRQ	chrX	ENSG00000268089.3	74.094	1.10356	0.142169	1.00458	0.00659334	0.726061	0.895923	152637895	152657542	+	protein_coding	HGNC:14454		6468
TSNAX	chr1	ENSG00000116918.15	1249.4	1.01505	0.0215507	1.01036	0.0148641	0.726185	0.895966	231528541	231566524	+	protein_coding	HGNC:12380	overlapping_locus	2634
BMP2	chr20	ENSG00000125845.7	3915.38	0.95387	-0.0681351	0.991839	-0.0118214	0.726207	0.895966	6767686	6780246	+	protein_coding	HGNC:1069	retrogene	3545
SETD1A	chr16	ENSG00000099381.18	2614.14	0.9814	-0.0270864	0.989297	-0.015524	0.726756	0.896093	30957754	30984664	+	protein_coding	HGNC:29010		5991
NEDD9	chr6	ENSG00000111859.17	7247.86	0.970241	-0.0435845	0.989754	-0.0148577	0.726668	0.896093	11183298	11382348	-	protein_coding	HGNC:7733		7649
GNAZ	chr22	ENSG00000128266.9	101.505	0.940898	-0.0878892	0.991925	-0.0116964	0.726652	0.896093	23070519	23125032	+	protein_coding	HGNC:4395		3170
FAM13A	chr4	ENSG00000138640.15	3895.43	1.02317	0.0330468	1.01101	0.0158008	0.726715	0.896093	88725955	89111398	-	protein_coding	HGNC:19367		9571
TCHH	chr1	ENSG00000159450.12	33.8011	0.879687	-0.184937	0.997126	-0.00415275	0.726396	0.896093	152106317	152115454	-	protein_coding	HGNC:11791		6995
LRRC8C	chr1	ENSG00000171488.15	167.647	1.06949	0.0969204	1.00639	0.00919064	0.72668	0.896093	89633072	89769903	+	protein_coding	HGNC:25075	overlapping_locus	7170
THAP5	chr7	ENSG00000177683.14	661.863	1.01851	0.0264659	1.01079	0.0154888	0.726471	0.896093	108554543	108569750	-	protein_coding	HGNC:23188	overlapping_locus	3783
SGMS1-AS1	chr10	ENSG00000226200.7	97.9691	1.03852	0.0545268	1.00921	0.0132281	0.726662	0.896093	50623466	50641451	+	lncRNA	HGNC:49683		12408
RFC2	chr7	ENSG00000049541.11	1481.06	1.03197	0.045398	1.01025	0.0147103	0.72693	0.896239	74231499	74254458	-	protein_coding	HGNC:9970		1747
IKZF5	chr10	ENSG00000095574.11	571.162	1.02087	0.0298061	1.01072	0.0153834	0.727335	0.896463	122990806	123008817	-	protein_coding	HGNC:14283		4668
BIRC2	chr11	ENSG00000110330.8	4368.5	0.982989	-0.0247524	0.989518	-0.0152024	0.727234	0.896463	102347211	102378670	+	protein_coding	HGNC:590		4248
LRRC49	chr15	ENSG00000137821.11	73.9385	0.938877	-0.0909922	0.993256	-0.00976301	0.7273	0.896463	70853239	71053657	+	protein_coding	HGNC:25965	overlapping_locus	7906
BARD1	chr2	ENSG00000138376.11	1130.62	0.960569	-0.0580391	0.991445	-0.0123946	0.727276	0.896463	214725646	214809683	-	protein_coding	HGNC:952		5478
OTUD7A	chr15	ENSG00000169918.9	77.5576	1.03976	0.0562459	1.00929	0.0133406	0.727463	0.896552	31475398	31870789	-	protein_coding	HGNC:20718	overlapping_locus	10770
CAPN15	chr16	ENSG00000103326.12	3619.23	0.988368	-0.0168792	0.990679	-0.0135111	0.727554	0.896596	527712	554636	+	protein_coding	HGNC:11182	ncRNA_host	4888
LMAN1	chr18	ENSG00000074695.6	11453.5	1.02767	0.039371	1.00935	0.0134208	0.727728	0.896604	59327823	59359265	-	protein_coding	HGNC:6631		4824
THADA	chr2	ENSG00000115970.18	1043.39	1.01937	0.0276843	1.01049	0.0150493	0.727636	0.896604	43230836	43596046	-	protein_coding	HGNC:19217		11317
NDUFA2	chr5	ENSG00000131495.8	1445.05	0.981788	-0.0265165	0.990346	-0.0139951	0.727722	0.896604	140638740	140647785	-	protein_coding	HGNC:7685		851
PSMB10	chr16	ENSG00000205220.12	464.291	1.03819	0.054064	1.00938	0.0134692	0.727826	0.896656	67934506	67936864	-	protein_coding	HGNC:9538	overlapping_locus	977
MAPRE1	chr20	ENSG00000101367.9	6827.78	0.98083	-0.0279255	0.988871	-0.0161464	0.728206	0.896827	32819954	32850405	+	protein_coding	HGNC:6890		2562
PRSS53	chr16	ENSG00000151006.7	138.99	1.05139	0.0723027	1.00795	0.0114265	0.728241	0.896827	31083425	31089628	-	protein_coding	HGNC:34407	overlapping_locus	2181
AP3M1	chr10	ENSG00000185009.12	5039.82	0.988316	-0.0169555	0.991835	-0.0118281	0.728243	0.896827	74120255	74151063	-	protein_coding	HGNC:569		5250
LINC02541	chr6	ENSG00000230943.3	74.3253	0.918147	-0.123203	0.995056	-0.00715033	0.728242	0.896827	113616927	113650090	-	lncRNA	HGNC:53574		2171
AZIN1-AS1	chr8	ENSG00000253320.7	156.891	0.967662	-0.0474247	0.990025	-0.0144628	0.728127	0.896827	102864271	103002424	+	lncRNA	HGNC:51558	overlapping_locus	5297
ANKRD40	chr17	ENSG00000154945.7	2731.31	0.981448	-0.0270163	0.989264	-0.0155732	0.728357	0.896898	50693198	50707914	-	protein_coding	HGNC:28233		4166
EMC6	chr17	ENSG00000127774.7	2037.36	0.978616	-0.031185	0.989269	-0.0155655	0.728525	0.896899	3668812	3669668	+	protein_coding	HGNC:28430		772
YIPF5	chr5	ENSG00000145817.17	4873.75	0.984611	-0.0223742	0.989439	-0.015318	0.72848	0.896899	144158162	144170714	-	protein_coding	HGNC:24877		3395
MIR3064	chr17	ENSG00000284564.1	33.9235	0.907489	-0.140048	0.995474	-0.00654458	0.728419	0.896899	64500774	64500839	-	miRNA	HGNC:41652		66
DCUN1D1	chr3	ENSG00000043093.15	1707.12	1.01384	0.0198325	1.00995	0.0142777	0.728847	0.897138	182938074	182985953	-	protein_coding	HGNC:18184	overlapping_locus	8101
HSD17B7P2	chr10	ENSG00000099251.14	65.2891	1.11204	0.153212	1.00397	0.00571181	0.728818	0.897138	38356380	38378505	+	transcribed_unprocessed_pseudogene	HGNC:28120	overlapping_locus	1506
OGG1	chr3	ENSG00000114026.21	1524.09	1.02756	0.0392192	1.01106	0.0158698	0.728886	0.897138	9749944	9788219	+	protein_coding	HGNC:8125		3017
ALOX5	chr10	ENSG00000012779.11	544.516	1.08959	0.123792	1.00451	0.00648991	0.729304	0.897165	45374176	45446119	+	protein_coding	HGNC:435		2563
PHF23	chr17	ENSG00000040633.13	3245.84	1.01551	0.0222006	1.01138	0.0163299	0.729308	0.897165	7235029	7239722	-	protein_coding	HGNC:28428		2132
ANO2	chr12	ENSG00000047617.15	78.0714	1.03579	0.0507305	1.00965	0.0138604	0.729428	0.897165	5531869	5946232	-	protein_coding	HGNC:1183		3978
FXR2	chr17	ENSG00000129245.12	4003.1	1.00911	0.0130801	1.00785	0.0112775	0.72937	0.897165	7591230	7614897	-	protein_coding	HGNC:4024		2987
PLCE1	chr10	ENSG00000138193.15	5250.46	0.969611	-0.0445213	0.989945	-0.0145799	0.729522	0.897165	94030812	94332823	+	protein_coding	HGNC:17175	overlapping_locus	12880
ZFP36L2	chr2	ENSG00000152518.8	12399.5	0.977467	-0.0328798	0.989599	-0.0150837	0.729505	0.897165	43222402	43226606	-	protein_coding	HGNC:1108		3693
TMEM69	chr1	ENSG00000159596.7	1126.06	1.02302	0.0328365	1.01087	0.0155923	0.72921	0.897165	45688181	45694436	+	protein_coding	HGNC:28035		1465
LPCAT4	chr15	ENSG00000176454.14	789.476	0.96382	-0.0531651	0.99069	-0.0134939	0.728966	0.897165	34358633	34367196	-	protein_coding	HGNC:30059		2165
ERCC6L2	chr9	ENSG00000182150.16	859.227	0.979578	-0.029767	0.98921	-0.015651	0.729426	0.897165	95871264	96121154	+	protein_coding	HGNC:26922	overlapping_locus	12498
HSD17B8	chr6	ENSG00000204228.4	129.075	1.04581	0.0646148	1.00866	0.0124453	0.729176	0.897165	33204655	33206831	+	protein_coding	HGNC:3554		977
TRIM26	chr6	ENSG00000234127.9	3296.16	1.01975	0.0282171	1.01083	0.0155397	0.729336	0.897165	30184455	30213427	-	protein_coding	HGNC:12962	overlapping_locus	3539
TMEM179	chr14	ENSG00000258986.7	37.6161	1.11823	0.161211	1.00404	0.00582177	0.729596	0.897188	104474678	104605647	-	protein_coding	HGNC:20137	overlapping_locus	5308
MTATP6P1	chr1	ENSG00000248527.1	19785.2	0.93939	-0.0902034	0.993732	-0.00907192	0.729732	0.897287	633696	634376	+	unprocessed_pseudogene	HGNC:44575	overlapping_locus	681
LZTFL1	chr3	ENSG00000163818.17	258.134	1.02948	0.041918	1.01036	0.0148734	0.729864	0.89738	45823316	45916042	-	protein_coding	HGNC:6741	overlapping_locus	4477
SAMD4A	chr14	ENSG00000020577.14	3048.54	0.969825	-0.0442044	0.989297	-0.0155251	0.730008	0.897393	54566117	54793315	+	protein_coding	HGNC:23023		7333
EIPR1	chr2	ENSG00000032389.12	1296.45	1.01976	0.0282366	1.0109	0.0156453	0.730151	0.897393	3188925	3377882	-	protein_coding	HGNC:12383	overlapping_locus	3001
COX7B	chrX	ENSG00000131174.7	1742.38	0.978054	-0.0320142	0.989065	-0.0158625	0.730054	0.897393	77899440	77907376	+	protein_coding	HGNC:2291		3025
RCBTB1	chr13	ENSG00000136144.12	6130.97	0.967348	-0.0478932	0.990431	-0.0138713	0.730007	0.897393	49531946	49585558	-	protein_coding	HGNC:18243		4011
AC007686.3	chr14	ENSG00000273729.1	77.7666	1.04656	0.0656541	1.00817	0.01174	0.730153	0.897393	77028086	77031572	+	lncRNA			3487
MECOM	chr3	ENSG00000085276.19	907.248	1.0605	0.0847502	1.00509	0.00731835	0.730271	0.897469	169083499	169663775	-	protein_coding	HGNC:3498	overlapping_locus	7001
COPB1	chr11	ENSG00000129083.12	11478.1	0.981701	-0.0266446	0.989472	-0.015269	0.730825	0.897933	14443440	14500027	-	protein_coding	HGNC:2231	overlapping_locus	3524
RDX	chr11	ENSG00000137710.16	18334.5	0.97161	-0.0415506	0.989807	-0.0147805	0.730872	0.897933	109864295	110296712	-	protein_coding	HGNC:9944		5546
TINAGL1	chr1	ENSG00000142910.16	8595.43	1.04535	0.0639809	1.00855	0.0122779	0.730802	0.897933	31576485	31587686	+	protein_coding	HGNC:19168		2281
AC138649.1	chr15	ENSG00000274253.5	42.3896	1.08596	0.118965	1.0051	0.00733771	0.730846	0.897933	22757841	22778741	+	lncRNA		overlapping_locus	5296
ARMC1	chr8	ENSG00000104442.10	1433.02	1.01804	0.0257963	1.01062	0.0152418	0.731045	0.897962	65602458	65634217	-	protein_coding	HGNC:17684		3040
RAD51C	chr17	ENSG00000108384.15	562.251	0.962052	-0.0558131	0.991238	-0.0126964	0.731119	0.897962	58692573	58735611	+	protein_coding	HGNC:9820		2960
RPS10	chr6	ENSG00000124614.16	2243.36	0.956011	-0.0649011	0.992124	-0.0114084	0.731086	0.897962	34417454	34426069	-	protein_coding	HGNC:10383	overlapping_locus	1251
FOXL2	chr3	ENSG00000183770.7	70.8239	0.937853	-0.0925664	0.993818	-0.00894622	0.730952	0.897962	138944224	138947137	-	protein_coding	HGNC:1092		2914
UBXN11	chr1	ENSG00000158062.20	413.254	1.03997	0.0565362	1.00933	0.0133926	0.731294	0.898109	26281328	26318363	-	protein_coding	HGNC:30600		3124
URGCP	chr7	ENSG00000106608.16	2506.45	0.980216	-0.0288279	0.989473	-0.0152684	0.731358	0.898119	43875894	43926411	-	protein_coding	HGNC:30890	overlapping_locus	6304
AL121827.2	chr20	ENSG00000275620.1	1406.64	0.936478	-0.0946837	0.993934	-0.00877812	0.731459	0.898174	63253978	63261615	+	lncRNA			7638
HIP1R	chr12	ENSG00000130787.14	3317.05	0.979308	-0.0301653	0.989268	-0.0155667	0.731534	0.898198	122834453	122862961	+	protein_coding	HGNC:18415		4509
SIRT2	chr19	ENSG00000068903.20	2469.85	0.974365	-0.0374657	0.989616	-0.0150596	0.731606	0.898201	38878555	38899862	-	protein_coding	HGNC:10886		2129
TPM2	chr9	ENSG00000198467.15	25070.9	0.967356	-0.0478805	0.99031	-0.0140482	0.731649	0.898201	35681992	35690056	-	protein_coding	HGNC:12011		1574
AGAP6	chr10	ENSG00000204149.12	33.8965	1.07405	0.103055	1.00588	0.00845769	0.731953	0.898506	49982190	50010499	+	protein_coding	HGNC:23466	overlapping_locus	2772
ZNF354C	chr5	ENSG00000177932.7	439.437	0.97104	-0.0423979	0.990245	-0.0141419	0.732059	0.898568	179060373	179083977	+	protein_coding	HGNC:16736		5893
AC012360.3	chr2	ENSG00000272994.1	43.062	1.04835	0.068119	1.00798	0.0114608	0.732125	0.898581	105334027	105337475	-	lncRNA			3449
FBLN1	chr22	ENSG00000077942.19	16908.6	0.947506	-0.0777933	0.993162	-0.00989861	0.73227	0.89869	45502238	45601135	+	protein_coding	HGNC:3600		4928
AC245041.1	chr10	ENSG00000273760.1	271.333	0.938949	-0.090881	0.993755	-0.00903851	0.732413	0.898796	47970043	47973496	-	lncRNA			826
GLYR1	chr16	ENSG00000140632.17	9162.91	0.986535	-0.0195575	0.990432	-0.01387	0.732834	0.899186	4803203	4847288	-	protein_coding	HGNC:24434	overlapping_locus	3718
AC092295.2	chr19	ENSG00000267309.1	71.6072	1.04593	0.0647838	1.00832	0.01195	0.732842	0.899186	36489649	36491040	+	lncRNA			1392
S100A13	chr1	ENSG00000189171.14	8826.42	0.954754	-0.0667986	0.992118	-0.0114159	0.733083	0.899413	153618787	153631360	-	protein_coding	HGNC:10490	overlapping_locus	917
TBC1D12	chr10	ENSG00000108239.9	1085.51	1.01962	0.0280373	1.01063	0.0152584	0.733151	0.899427	94402541	94536332	+	protein_coding	HGNC:29082		5637
MRPS25	chr3	ENSG00000131368.8	5762.77	0.980968	-0.0277226	0.989205	-0.0156592	0.733249	0.89948	15042460	15065317	-	protein_coding	HGNC:14511		4574
GLCCI1	chr7	ENSG00000106415.13	2946.53	1.03772	0.0534145	1.00919	0.0131948	0.733336	0.899518	7968796	8094272	+	protein_coding	HGNC:18713	overlapping_locus	4741
MED10	chr5	ENSG00000133398.4	1182.27	0.980421	-0.0285272	0.991545	-0.0122494	0.733493	0.899622	6371874	6378571	-	protein_coding	HGNC:28760		1101
FAM122B	chrX	ENSG00000156504.16	944.953	1.01487	0.0212917	1.00971	0.0139406	0.733539	0.899622	134769566	134797232	-	protein_coding	HGNC:30490		4404
AC005280.1	chr14	ENSG00000251393.4	57.335	1.09035	0.124785	1.00477	0.00686448	0.733589	0.899622	73462362	73477175	+	lncRNA			2149
HBS1L	chr6	ENSG00000112339.15	3020.91	1.01843	0.0263443	1.01059	0.0151909	0.733645	0.899623	134960378	135103056	-	protein_coding	HGNC:4834	ncRNA_host	9780
SENP2	chr3	ENSG00000163904.13	3141.62	1.01409	0.0201911	1.0108	0.0154905	0.733846	0.899801	185582496	185633551	+	protein_coding	HGNC:23116	overlapping_locus	5596
NPC2	chr14	ENSG00000119655.10	9167.93	1.0136	0.0194896	1.00993	0.0142503	0.733994	0.899845	74476192	74494177	-	protein_coding	HGNC:14537	ncRNA_host	2559
SPRYD3	chr12	ENSG00000167778.9	1311.75	1.02507	0.0357215	1.01055	0.0151374	0.733995	0.899845	53064316	53079404	-	protein_coding	HGNC:25920		3013
BAIAP2L1	chr7	ENSG00000006453.14	6311.97	1.0142	0.0203411	1.01172	0.016805	0.73537	0.900005	98291650	98401090	-	protein_coding	HGNC:21649	overlapping_locus	3645
TTC22	chr1	ENSG00000006555.11	386.929	0.954889	-0.0665952	0.993178	-0.00987516	0.734518	0.900005	54779712	54801323	-	protein_coding	HGNC:26067		4495
PLXNA2	chr1	ENSG00000076356.7	2682.12	0.973015	-0.0394658	0.991635	-0.0121191	0.734918	0.900005	208022242	208244384	-	protein_coding	HGNC:9100		11508
PPP2R5C	chr14	ENSG00000078304.19	3351.39	0.990091	-0.0143673	0.992088	-0.0114598	0.734807	0.900005	101761798	101927989	+	protein_coding	HGNC:9311	ncRNA_host	7684
BNIP1	chr5	ENSG00000113734.17	352.087	1.02366	0.0337347	1.01057	0.0151748	0.734835	0.900005	173144442	173164387	+	protein_coding	HGNC:1082		1386
AMOTL2	chr3	ENSG00000114019.14	15809.1	0.983789	-0.0235799	0.99066	-0.0135374	0.735111	0.900005	134355874	134375479	-	protein_coding	HGNC:17812	overlapping_locus	4780
C3orf14	chr3	ENSG00000114405.10	115.488	1.05477	0.0769344	1.00733	0.0105299	0.734892	0.900005	62318973	62336213	+	protein_coding	HGNC:25024		3595
OSCP1	chr1	ENSG00000116885.18	56.9849	0.934068	-0.0984001	0.994028	-0.00864141	0.734293	0.900005	36415827	36450451	-	protein_coding	HGNC:29971	ncRNA_host	1819
FBXW2	chr9	ENSG00000119402.17	8824.19	0.982602	-0.0253215	0.988396	-0.0168385	0.735506	0.900005	120751978	120793416	-	protein_coding	HGNC:13608		9142
KLHL7	chr7	ENSG00000122550.18	1799.1	1.02849	0.0405316	1.01006	0.0144453	0.735091	0.900005	23105758	23177914	+	protein_coding	HGNC:15646	overlapping_locus	6535
PODXL	chr7	ENSG00000128567.17	10421.5	1.04063	0.0574601	1.0088	0.012636	0.734195	0.900005	131500262	131558217	-	protein_coding	HGNC:9171		5986
NDUFA10	chr2	ENSG00000130414.12	3280.84	1.01712	0.0244896	1.01034	0.0148342	0.735579	0.900005	239892450	240025345	-	protein_coding	HGNC:7684	ncRNA_host	5402
HCN4	chr15	ENSG00000138622.4	930.984	1.03626	0.0513881	1.00933	0.0133971	0.735122	0.900005	73319859	73368958	-	protein_coding	HGNC:16882		6922
CALM3	chr19	ENSG00000160014.17	28438.6	0.982129	-0.0260155	0.989632	-0.0150366	0.734758	0.900005	46601074	46610782	+	protein_coding	HGNC:1449		2526
PYM1	chr12	ENSG00000170473.17	2024.2	1.01434	0.0205435	1.0099	0.0142074	0.735522	0.900005	55901413	55932618	-	protein_coding	HGNC:30258		2326
SATB1	chr3	ENSG00000182568.17	1964.16	0.971127	-0.0422684	0.990025	-0.0144626	0.734467	0.900005	18345377	18445588	-	protein_coding	HGNC:10541	overlapping_locus	9090
BEGAIN	chr14	ENSG00000183092.16	76.7471	1.07522	0.104626	1.00556	0.00800286	0.735192	0.900005	100537147	100587413	-	protein_coding	HGNC:24163		3610
CIB1	chr15	ENSG00000185043.12	2716.29	1.02519	0.035896	1.01061	0.0152311	0.734493	0.900005	90229975	90234047	-	protein_coding	HGNC:16920		1472
PPP1R11	chr6	ENSG00000204619.8	2742.15	1.0182	0.0260169	1.00995	0.0142845	0.735084	0.900005	30066709	30070333	+	protein_coding	HGNC:9285		2428
LINC00571	chr13	ENSG00000223685.6	67.7967	0.952431	-0.0703138	0.992924	-0.010245	0.735416	0.900005	38050817	38350259	-	lncRNA	HGNC:43721		1349
MAST4-AS1	chr5	ENSG00000229666.1	46.0161	1.0525	0.0738226	1.00745	0.010705	0.735188	0.900005	67001383	67003953	-	lncRNA	HGNC:40865		777
RPS2P5	chr12	ENSG00000240342.3	2870.05	0.950999	-0.0724847	0.992678	-0.010602	0.734971	0.900005	118246084	118246962	+	processed_pseudogene	HGNC:31386		879
LRRC37BP1	chr17	ENSG00000250462.8	888.836	1.03192	0.045328	1.00967	0.0138863	0.735274	0.900005	30629680	30637466	+	transcribed_unprocessed_pseudogene	HGNC:25390	overlapping_locus	4998
AC005519.1	chr14	ENSG00000258559.2	101.281	1.03575	0.0506737	1.00933	0.0133936	0.734851	0.900005	74289127	74294425	-	lncRNA		overlapping_locus	1367
AL513534.3	chr10	ENSG00000260400.1	176.365	1.03928	0.0555828	1.00933	0.0133925	0.734851	0.900005	68698500	68700794	+	lncRNA			2295
AC099518.3	chr16	ENSG00000261427.6	44.1559	0.956061	-0.064826	0.991953	-0.0116562	0.735549	0.900005	19114002	19173578	+	lncRNA		overlapping_locus	809
RIOK2	chr5	ENSG00000058729.11	1192.77	0.988329	-0.0169374	0.991856	-0.0117979	0.73564	0.900011	97160867	97183247	-	protein_coding	HGNC:18999	ncRNA_host	4630
SUN1	chr7	ENSG00000164828.18	4007.32	0.988575	-0.0165777	0.99122	-0.0127229	0.73597	0.9002	816615	896435	+	protein_coding	HGNC:18587	overlapping_locus	4752
CHP2	chr16	ENSG00000166869.3	98.1342	0.91696	-0.12507	0.99537	-0.00669522	0.73611	0.9002	23755026	23758935	+	protein_coding	HGNC:24927		1967
UBB	chr17	ENSG00000170315.14	24449.5	1.01534	0.0219653	1.01007	0.0144575	0.736139	0.9002	16380798	16382745	+	protein_coding	HGNC:12463		1325
FAM92A	chr8	ENSG00000188343.13	847.872	0.97676	-0.0339241	0.989665	-0.0149878	0.736168	0.9002	93698561	93731527	+	protein_coding	HGNC:30452	overlapping_locus	5188
AL731569.1	chr10	ENSG00000227896.2	28.0972	1.07252	0.101003	1.00552	0.00793874	0.736166	0.9002	86521945	86525101	+	lncRNA			3058
AP000873.2	chr11	ENSG00000247137.9	41.5309	0.940304	-0.0888011	0.993663	-0.00917188	0.735892	0.9002	83184491	83193794	-	lncRNA		overlapping_locus	2882
AC009283.1	chr17	ENSG00000273576.1	92.8729	1.04319	0.0610016	1.00834	0.011976	0.736187	0.9002	39566915	39567559	+	lncRNA			645
WNK4	chr17	ENSG00000126562.17	445.171	0.931422	-0.102493	0.994596	-0.00781708	0.736372	0.900232	42780610	42797066	+	protein_coding	HGNC:14544		4199
MPP3	chr17	ENSG00000161647.18	93.0446	0.962816	-0.0546676	0.991261	-0.0126626	0.736401	0.900232	43800799	43833170	-	protein_coding	HGNC:7221		3125
ENGASE	chr17	ENSG00000167280.16	419.66	1.03794	0.0537298	1.00901	0.0129366	0.736423	0.900232	79074939	79088599	+	protein_coding	HGNC:24622		2579
SLC2A4	chr17	ENSG00000181856.15	55.3381	0.891458	-0.165761	0.996379	-0.00523341	0.736493	0.900232	7281718	7288257	+	protein_coding	HGNC:11009		3934
ARAP1	chr11	ENSG00000186635.14	4937.98	0.982147	-0.0259895	0.989666	-0.0149867	0.736464	0.900232	72685069	72793599	-	protein_coding	HGNC:16925	overlapping_locus	7039
CPEB3	chr10	ENSG00000107864.15	289.672	1.0502	0.0706675	1.00764	0.010986	0.736723	0.900268	92046692	92291078	-	protein_coding	HGNC:21746	ncRNA_host	7919
TP53I3	chr2	ENSG00000115129.14	2237.59	1.02677	0.0381158	1.01036	0.0148691	0.736694	0.900268	24077433	24085861	-	protein_coding	HGNC:19373		2034
ZNRD2	chr11	ENSG00000173465.8	660.833	0.982578	-0.0253562	0.989433	-0.0153259	0.736615	0.900268	65570460	65573942	+	protein_coding	HGNC:11328	overlapping_locus	1329
UQCRFS1P1	chr22	ENSG00000226085.3	85.5902	1.05252	0.0738433	1.00743	0.0106824	0.736746	0.900268	39875289	39876108	+	processed_pseudogene	HGNC:12588		820
NFX1	chr9	ENSG00000086102.19	2503.46	0.977998	-0.0320969	0.989675	-0.0149738	0.737577	0.901001	33290512	33371157	+	protein_coding	HGNC:7803		5660
HS3ST3B1	chr17	ENSG00000125430.9	183.912	1.07749	0.107679	1.00543	0.00781116	0.737623	0.901001	14301081	14349404	+	protein_coding	HGNC:5198	overlapping_locus	5369
XPA	chr9	ENSG00000136936.10	450.722	0.976415	-0.0344342	0.989708	-0.0149254	0.737716	0.901001	97674909	97697357	-	protein_coding	HGNC:12814		1417
FCSK	chr16	ENSG00000157353.17	995.408	1.01805	0.0258034	1.01038	0.0149019	0.737465	0.901001	70454595	70480274	+	protein_coding	HGNC:29500		4030
RCHY1	chr4	ENSG00000163743.13	1388.49	1.01701	0.0243272	1.00984	0.0141243	0.737737	0.901001	75479037	75514764	-	protein_coding	HGNC:17479		4686
TERF2IP	chr16	ENSG00000166848.7	1744.15	1.01769	0.0253033	1.01026	0.0147222	0.737648	0.901001	75647773	75761872	+	protein_coding	HGNC:19246		3220
ZNF107	chr7	ENSG00000196247.11	460.179	0.970259	-0.0435589	0.990631	-0.0135801	0.737472	0.901001	64666083	64711582	+	protein_coding	HGNC:12887	ncRNA_host	7020
CYLD	chr16	ENSG00000083799.17	812.093	1.01979	0.028266	1.01033	0.0148311	0.738349	0.901452	50742050	50801935	+	protein_coding	HGNC:2584	ncRNA_host	9011
GNMT	chr6	ENSG00000124713.6	307.58	0.908551	-0.138361	0.996051	-0.00570838	0.738283	0.901452	42960754	42963880	+	protein_coding	HGNC:4415		1076
SHLD2P3	chr10	ENSG00000189014.7	150.203	0.944227	-0.0827946	0.993509	-0.00939565	0.73825	0.901452	47689707	47730436	+	unprocessed_pseudogene	HGNC:34038	overlapping_locus	2712
MKRN2OS	chr3	ENSG00000225526.4	250.273	1.04896	0.0689644	1.0077	0.0110691	0.738322	0.901452	12514934	12561059	-	protein_coding	HGNC:40375		985
AC122688.3	chr12	ENSG00000279233.1	36.0543	0.917972	-0.123478	0.995574	-0.00640026	0.738387	0.901452	125138245	125141711	+	TEC		overlapping_locus	3467
HCFC2	chr12	ENSG00000111727.12	565.356	0.978031	-0.032048	0.989576	-0.0151174	0.738616	0.901493	104064531	104106524	+	protein_coding	HGNC:24972		5660
TMEM219	chr16	ENSG00000149932.17	3163.19	1.01059	0.0151928	1.00836	0.0120092	0.738645	0.901493	29940885	29973050	+	protein_coding	HGNC:25201		1913
ZDHHC20	chr13	ENSG00000180776.15	6094.04	1.01738	0.024864	1.00989	0.0142003	0.738593	0.901493	21372573	21459370	-	protein_coding	HGNC:20749	overlapping_locus	5465
SNHG25	chr17	ENSG00000266402.3	39.0944	1.05883	0.082476	1.00651	0.00935517	0.738561	0.901493	64145970	64146476	+	lncRNA	HGNC:51534	ncRNA_host	278
EFCAB14	chr1	ENSG00000159658.12	6568.58	1.01481	0.0212121	1.01097	0.0157356	0.73871	0.901504	46675159	46719114	-	protein_coding	HGNC:29051		5817
RAF1	chr3	ENSG00000132155.12	10043.3	1.0277	0.0394218	1.00938	0.0134643	0.738767	0.901505	12583601	12664226	-	protein_coding	HGNC:9829		3360
ZNF638	chr2	ENSG00000075292.19	5233	0.983126	-0.0245514	0.989948	-0.0145748	0.739715	0.901809	71276561	71435069	+	protein_coding	HGNC:17894		7770
CHGB	chr20	ENSG00000089199.10	43.0711	0.927951	-0.10788	0.99486	-0.00743501	0.73968	0.901809	5911510	5925353	+	protein_coding	HGNC:1930		2462
SEC23IP	chr10	ENSG00000107651.13	4883.07	0.984285	-0.0228513	0.990266	-0.0141113	0.740154	0.901809	119892730	119944657	+	protein_coding	HGNC:17018		7148
TUBGCP2	chr10	ENSG00000130640.13	4028.8	1.01278	0.0183154	1.00919	0.0131976	0.740193	0.901809	133278630	133312337	-	protein_coding	HGNC:18599	overlapping_locus	5368
SMPDL3B	chr1	ENSG00000130768.15	1928.23	1.04024	0.0569125	1.00866	0.0124432	0.73976	0.901809	27935000	27959157	+	protein_coding	HGNC:21416		2264
PRR7	chr5	ENSG00000131188.12	153.823	0.956928	-0.0635182	0.992231	-0.0112516	0.740119	0.901809	177446445	177456286	+	protein_coding	HGNC:28130		1535
ZSWIM4	chr19	ENSG00000132003.9	806.817	0.965978	-0.0499372	0.991088	-0.0129156	0.740098	0.901809	13795460	13832230	+	protein_coding	HGNC:25704		4339
EIF4E2	chr2	ENSG00000135930.14	6024.56	0.988823	-0.0162153	0.992331	-0.0111067	0.740039	0.901809	232550674	232583644	+	protein_coding	HGNC:3293		4599
SEMA6D	chr15	ENSG00000137872.16	2792.18	0.965132	-0.0512022	0.991324	-0.0125714	0.740182	0.901809	47184101	47774223	+	protein_coding	HGNC:16770	overlapping_locus	7422
PRCC	chr1	ENSG00000143294.15	5546.11	1.0178	0.0254548	1.01057	0.0151676	0.739966	0.901809	156750610	156800815	+	protein_coding	HGNC:9343		2068
FRG1BP	chr20	ENSG00000149531.15	596.133	1.02922	0.0415513	1.00979	0.0140603	0.739956	0.901809	30377372	30399257	+	unprocessed_pseudogene	HGNC:15792		761
KIN	chr10	ENSG00000151657.12	556.313	0.983506	-0.0239937	0.989993	-0.0145097	0.739136	0.901809	7750962	7787993	-	protein_coding	HGNC:6327		6360
PAN3	chr13	ENSG00000152520.14	1598.09	1.01577	0.0225769	1.00939	0.0134872	0.73963	0.901809	28138506	28295335	+	protein_coding	HGNC:29991	overlapping_locus	5590
ZFPM2	chr8	ENSG00000169946.14	62.936	0.932789	-0.100378	0.994643	-0.007749	0.740165	0.901809	104590733	105804539	+	protein_coding	HGNC:16700	overlapping_locus	5259
RNF227	chr17	ENSG00000179859.9	77.3187	1.04091	0.0578502	1.00843	0.0121065	0.739302	0.901809	7913324	7916276	-	protein_coding	HGNC:27571		2953
MT-ND6	chrM	ENSG00000198695.2	2868.61	0.946941	-0.0786535	0.993653	-0.00918634	0.739115	0.901809	14149	14673	-	protein_coding	HGNC:7462		525
MT-ND4L	chrM	ENSG00000212907.2	17270.3	0.956666	-0.0639122	0.99232	-0.0111222	0.740073	0.901809	10470	10766	+	protein_coding	HGNC:7460		297
RPL7AP50	chr10	ENSG00000213609.3	92.2603	0.950106	-0.0738401	0.993096	-0.00999541	0.739893	0.901809	63902451	63903245	-	processed_pseudogene	HGNC:36117	pseudo_consens	795
MELTF-AS1	chr3	ENSG00000228109.1	169.447	1.04593	0.0647859	1.008	0.0114892	0.740156	0.901809	196999460	197004744	+	lncRNA	HGNC:40373		951
AC016876.2	chr17	ENSG00000233223.3	160.1	1.03831	0.0542327	1.0088	0.0126364	0.73977	0.901809	7581964	7584086	-	lncRNA			1344
AC006213.2	chr19	ENSG00000267058.1	67.3005	1.05455	0.0766287	1.00693	0.009959	0.739548	0.901809	43891804	43901805	-	lncRNA		overlapping_locus	2193
BRPF3	chr6	ENSG00000096070.19	8931.01	1.01711	0.0244772	1.01059	0.0151914	0.74059	0.901816	36196744	36232790	+	protein_coding	HGNC:14256		6052
TMEM209	chr7	ENSG00000146842.17	1123.31	0.980289	-0.0287214	0.989669	-0.0149824	0.7406	0.901816	130164713	130207770	-	protein_coding	HGNC:21898		3721
THAP6	chr4	ENSG00000174796.12	569.53	0.981643	-0.0267296	0.989671	-0.014979	0.740392	0.901816	75513946	75550473	+	protein_coding	HGNC:23189		6107
ZSCAN22	chr19	ENSG00000182318.6	272.906	1.0171	0.0244598	1.01	0.014361	0.740566	0.901816	58326994	58342332	+	protein_coding	HGNC:4929	ncRNA_host	4654
PLXNB2	chr22	ENSG00000196576.15	21719.4	0.973765	-0.0383543	0.989743	-0.0148747	0.740494	0.901816	50274979	50307646	-	protein_coding	HGNC:9104		6414
C6orf136	chr6	ENSG00000204564.12	775.842	1.03111	0.0441935	1.00758	0.0108951	0.740309	0.901816	30647039	30653210	+	protein_coding	HGNC:21301		1979
AC009407.1	chr2	ENSG00000261829.1	446.722	0.949478	-0.0747942	0.993214	-0.00982328	0.740647	0.901816	231052040	231052637	+	lncRNA			598
AL592148.3	chr1	ENSG00000272750.1	41.1463	0.942173	-0.085936	0.993663	-0.00917183	0.740482	0.901816	222658867	222661512	-	lncRNA			2646
GLYAT	chr11	ENSG00000149124.11	128.699	1.19143	0.252689	1.00173	0.00249407	0.740725	0.901842	58640426	58731974	-	protein_coding	HGNC:13734		2542
ZBTB17	chr1	ENSG00000116809.11	1588.85	1.01747	0.0249821	1.01037	0.0148887	0.740847	0.901922	15941869	15976132	-	protein_coding	HGNC:12936		2794
PRELID3A	chr18	ENSG00000141391.14	121.358	1.04708	0.0663784	1.0076	0.0109186	0.740985	0.901954	12407896	12432238	+	protein_coding	HGNC:24639		2367
NANP	chr20	ENSG00000170191.5	654.818	0.979087	-0.0304909	0.990027	-0.01446	0.740973	0.901954	25612935	25624014	-	protein_coding	HGNC:16140		3803
TNFSF11	chr13	ENSG00000120659.15	137.725	0.914334	-0.129206	0.996329	-0.00530551	0.741072	0.901991	42562736	42608013	+	protein_coding	HGNC:11926		2734
NUP50	chr22	ENSG00000093000.19	4951.35	0.981513	-0.0269207	0.989876	-0.0146803	0.741318	0.902028	45163925	45188017	+	protein_coding	HGNC:8065	overlapping_locus	5454
PURB	chr7	ENSG00000146676.10	2334.6	1.01913	0.0273313	1.01044	0.014986	0.741301	0.902028	44876299	44885530	-	protein_coding	HGNC:9702	ncRNA_host	9232
COL22A1	chr8	ENSG00000169436.17	662.249	1.21672	0.282994	1.00206	0.00297342	0.741211	0.902028	138588235	138914041	-	protein_coding	HGNC:22989		6394
UVRAG	chr11	ENSG00000198382.9	837.215	0.977431	-0.0329337	0.989714	-0.014917	0.741326	0.902028	75815210	76144232	+	protein_coding	HGNC:12640	overlapping_locus	6018
NIT1	chr1	ENSG00000158793.14	1845.87	1.01637	0.0234195	1.01023	0.0146786	0.741554	0.902045	161118086	161125445	+	protein_coding	HGNC:7828		3163
NSUN6	chr10	ENSG00000241058.4	574.292	0.974329	-0.0375191	0.990321	-0.0140313	0.741564	0.902045	18545561	18659285	-	protein_coding	HGNC:23529	overlapping_locus	2166
UBE2V1	chr20	ENSG00000244687.11	968.944	1.02216	0.0316161	1.00872	0.0125284	0.741439	0.902045	50081124	50115959	-	protein_coding	HGNC:12494	overlapping_locus	3180
AK4P1	chr17	ENSG00000263535.2	324.364	1.24097	0.311465	1.00171	0.00246828	0.74151	0.902045	31345519	31346190	+	processed_pseudogene	HGNC:364		672
AC097478.1	chr4	ENSG00000274238.1	89.1053	1.05362	0.0753502	1.00697	0.0100246	0.74163	0.902056	89743792	89744305	+	lncRNA			514
PIGC	chr1	ENSG00000135845.10	1426.57	0.980511	-0.028394	0.989943	-0.014582	0.741942	0.902304	172370189	172444086	-	protein_coding	HGNC:8960		2630
ENSA	chr1	ENSG00000143420.18	5648.71	0.986075	-0.0202313	0.990557	-0.0136876	0.742002	0.902304	150600851	150629612	-	protein_coding	HGNC:3360	ncRNA_host	5416
TSPYL5	chr8	ENSG00000180543.5	3514.97	0.972375	-0.0404159	0.990451	-0.013843	0.741994	0.902304	97273488	97277928	-	protein_coding	HGNC:29367	retrogene	4441
PRKCSH	chr19	ENSG00000130175.9	23196.1	0.98693	-0.0189805	0.990727	-0.0134409	0.742178	0.902328	11435288	11450968	+	protein_coding	HGNC:9411		2552
B4GALT3	chr1	ENSG00000158850.15	2119.18	0.987267	-0.0184883	0.990998	-0.0130454	0.74219	0.902328	161171310	161177968	-	protein_coding	HGNC:926		2415
RAB31	chr18	ENSG00000168461.13	3561.4	0.963579	-0.0535258	0.990793	-0.0133441	0.742169	0.902328	9708275	9862551	+	protein_coding	HGNC:9771	overlapping_locus	3919
MIS12	chr17	ENSG00000167842.16	841.114	0.976361	-0.0345135	0.990228	-0.0141675	0.742528	0.902672	5486285	5490814	+	protein_coding	HGNC:24967		2794
MPP5	chr14	ENSG00000072415.9	4579.69	1.02123	0.0303061	1.01052	0.015095	0.742682	0.90279	67241342	67336061	+	protein_coding	HGNC:18669		5929
POSTN	chr13	ENSG00000133110.15	5847.31	1.11497	0.157006	1.00328	0.00472301	0.743005	0.903047	37562583	37598844	-	protein_coding	HGNC:16953		3379
CCDC169	chr13	ENSG00000242715.8	149.513	1.06147	0.0860601	1.00633	0.00909653	0.742988	0.903047	36222008	36297840	-	protein_coding	HGNC:34361	overlapping_locus	6542
HS2ST1	chr1	ENSG00000153936.17	3186.33	1.02542	0.0362215	1.01041	0.0149385	0.743136	0.903138	86914635	87109982	+	protein_coding	HGNC:5193	overlapping_locus	7269
SLC12A6	chr15	ENSG00000140199.12	1325.17	0.982328	-0.0257231	0.990042	-0.0144377	0.74325	0.90314	34229784	34338060	-	protein_coding	HGNC:10914		8573
SAE1	chr19	ENSG00000142230.13	8881.91	0.986365	-0.0198062	0.991784	-0.0119015	0.743225	0.90314	47113274	47210636	+	protein_coding	HGNC:30660		2528
ST6GALNAC1	chr17	ENSG00000070526.15	955.462	0.940728	-0.0881502	0.994102	-0.00853453	0.743842	0.903219	76624761	76643786	-	protein_coding	HGNC:23614		2755
ACHE	chr7	ENSG00000087085.15	1013.01	0.974806	-0.0368132	0.990118	-0.0143275	0.743608	0.903219	100889994	100896974	-	protein_coding	HGNC:108		3164
RASIP1	chr19	ENSG00000105538.10	71.2623	1.08108	0.112474	1.00383	0.00552146	0.743769	0.903219	48720585	48740610	-	protein_coding	HGNC:24716		3199
CCDC91	chr12	ENSG00000123106.10	773.55	1.01535	0.0219731	1.0099	0.0142119	0.743793	0.903219	28133249	28581511	+	protein_coding	HGNC:24855	overlapping_locus	2759
ATIC	chr2	ENSG00000138363.15	3751.96	0.985207	-0.0215019	0.990367	-0.0139647	0.743813	0.903219	215311956	215349773	+	protein_coding	HGNC:794		2308
CUL5	chr11	ENSG00000166266.14	2961.79	1.01342	0.0192346	1.00962	0.0138195	0.743855	0.903219	108008898	108107761	+	protein_coding	HGNC:2556	ncRNA_host	6171
BANF1	chr11	ENSG00000175334.8	3699.49	0.978784	-0.0309373	0.98995	-0.0145725	0.74359	0.903219	66002228	66004149	+	protein_coding	HGNC:17397		1496
C5orf46	chr5	ENSG00000178776.5	77.9439	1.09452	0.130293	1.00503	0.00723922	0.743877	0.903219	147880726	147906538	-	protein_coding	HGNC:33768	overlapping_locus	849
AC048341.1	chr12	ENSG00000257354.2	39.6614	1.05607	0.0787069	1.00677	0.00974113	0.743683	0.903219	62602752	62622213	+	lncRNA		overlapping_locus	8693
AC087501.4	chr17	ENSG00000271851.1	53.5649	0.958545	-0.0610814	0.992137	-0.0113887	0.743632	0.903219	9553323	9555696	-	lncRNA		overlapping_locus	2374
B3GALT6	chr1	ENSG00000176022.7	1343.4	1.02132	0.0304329	1.01037	0.0148902	0.743984	0.90328	1232237	1235041	+	protein_coding	HGNC:17978	retrogene	2805
THBS4	chr5	ENSG00000113296.14	219.24	1.0836	0.115834	1.00483	0.00694628	0.744259	0.903301	79991311	80083287	+	protein_coding	HGNC:11788	overlapping_locus	3377
INVS	chr9	ENSG00000119509.13	1062.13	1.01696	0.0242691	1.00942	0.0135262	0.744337	0.903301	100099243	100302175	+	protein_coding	HGNC:17870	overlapping_locus	6125
PHLDA1	chr12	ENSG00000139289.13	3220.42	0.958311	-0.0614335	0.992274	-0.0111902	0.744263	0.903301	76025447	76033932	-	protein_coding	HGNC:8933		8069
CTSK	chr1	ENSG00000143387.13	629.886	0.945814	-0.0803711	0.994071	-0.00857925	0.744216	0.903301	150796208	150808260	-	protein_coding	HGNC:2536		1629
KIAA0895	chr7	ENSG00000164542.12	650.342	0.978287	-0.0316703	0.989689	-0.0149526	0.744289	0.903301	36324221	36390125	-	protein_coding	HGNC:22206	ncRNA_host	6569
NUDT17	chr1	ENSG00000186364.12	152.647	0.96762	-0.0474872	0.990962	-0.0130985	0.744133	0.903301	145845630	145848954	+	protein_coding	HGNC:26618		1473
C8orf33	chr8	ENSG00000182307.14	1528.89	1.01264	0.01812	1.00918	0.0131777	0.744395	0.903302	145052465	145066685	+	protein_coding	HGNC:26104		3650
WDR61	chr15	ENSG00000140395.9	1000.35	1.01655	0.0236758	1.01014	0.0145532	0.744593	0.903475	78277835	78299703	-	protein_coding	HGNC:30300	overlapping_locus	1270
ZNF582-AS1	chr19	ENSG00000267454.6	104.261	0.962402	-0.0552886	0.991723	-0.0119902	0.744665	0.903494	56393656	56399172	+	lncRNA	HGNC:25213	overlapping_locus	1606
EFNA2	chr19	ENSG00000099617.4	666.319	0.973173	-0.0392317	0.990434	-0.0138678	0.744733	0.903509	1285873	1301431	+	protein_coding	HGNC:3222		2424
RSBN1	chr1	ENSG00000081019.13	766.689	0.982408	-0.025606	0.989809	-0.0147773	0.744948	0.90355	113761832	113812476	-	protein_coding	HGNC:25642		6621
CMPK1	chr1	ENSG00000162368.13	10418.3	0.981054	-0.0275962	0.989972	-0.0145398	0.744992	0.90355	47333797	47378839	+	protein_coding	HGNC:18170		3508
LINC01719	chr1	ENSG00000233396.8	80.6591	1.04868	0.0685786	1.0071	0.0102105	0.744909	0.90355	146052566	146061948	+	lncRNA	HGNC:52506		4486
AP001107.5	chr11	ENSG00000254510.2	38.9498	0.930332	-0.104183	0.994711	-0.00765044	0.744865	0.90355	66409158	66417137	+	lncRNA			1132
ZFR	chr5	ENSG00000056097.16	7301.49	0.987328	-0.0183993	0.990822	-0.0133017	0.745173	0.903701	32354350	32444740	-	protein_coding	HGNC:17277	ncRNA_host	4717
ARL8B	chr3	ENSG00000134108.13	4442.85	1.01597	0.0228576	1.0123	0.0176308	0.745386	0.903892	5122245	5180912	+	protein_coding	HGNC:25564		2981
R3HCC1L	chr10	ENSG00000166024.13	1028.53	1.01715	0.0245332	1.01006	0.014443	0.745555	0.90396	98134624	98244897	+	protein_coding	HGNC:23512		3571
MRPL54	chr19	ENSG00000183617.5	744.824	0.975266	-0.0361328	0.990267	-0.0141102	0.745508	0.90396	3762682	3768575	+	protein_coding	HGNC:16685		608
CDS2	chr20	ENSG00000101290.14	7322.04	1.02227	0.0317771	1.01024	0.0147012	0.746208	0.904411	5126879	5197887	+	protein_coding	HGNC:1801		9076
GCDH	chr19	ENSG00000105607.13	1268.97	1.02767	0.039376	1.00914	0.0131241	0.746102	0.904411	12891160	12914207	+	protein_coding	HGNC:4189	overlapping_locus	1920
CHD4	chr12	ENSG00000111642.15	2499.48	0.984463	-0.022591	0.990903	-0.0131843	0.746183	0.904411	6570082	6614524	-	protein_coding	HGNC:1919	overlapping_locus	6798
TRAPPC13	chr5	ENSG00000113597.18	997.887	1.0197	0.028148	1.00993	0.014253	0.746131	0.904411	65625004	65666233	+	protein_coding	HGNC:25828	overlapping_locus	2913
MDH2	chr7	ENSG00000146701.12	14027.7	1.0173	0.0247407	1.00977	0.0140247	0.74618	0.904411	76048051	76067508	+	protein_coding	HGNC:6971		2697
DPP7	chr9	ENSG00000176978.14	10642.1	1.03257	0.0462327	1.00915	0.0131396	0.746296	0.904425	137110546	137115177	-	protein_coding	HGNC:14892		1601
NPIPB6	chr16	ENSG00000198156.10	61.0548	0.909625	-0.136656	0.996202	-0.0054892	0.746332	0.904425	28342555	28363508	-	protein_coding	HGNC:37454		2135
ZMYM6	chr1	ENSG00000163867.17	317.105	0.983142	-0.0245279	0.990164	-0.0142609	0.74639	0.904427	34986165	35031945	-	protein_coding	HGNC:13050	overlapping_locus	7362
MFSD10	chr4	ENSG00000109736.15	2784.59	1.01893	0.0270511	1.01015	0.0145679	0.746521	0.904462	2930561	2934834	-	protein_coding	HGNC:16894		2353
TECRP1	chr4	ENSG00000235043.3	154.467	1.03485	0.0494259	1.00876	0.0125806	0.746531	0.904462	86949669	86950113	-	processed_pseudogene	HGNC:44050	pseudo_consens	445
ADORA1	chr1	ENSG00000163485.17	150.018	0.923554	-0.114732	0.995669	-0.00626241	0.746716	0.904618	203090654	203167405	+	protein_coding	HGNC:262		3866
FAM136A	chr2	ENSG00000035141.8	2623.47	0.986191	-0.0200603	0.990629	-0.0135837	0.746951	0.904734	70295975	70302090	-	protein_coding	HGNC:25911		2131
TRMT11	chr6	ENSG00000066651.20	504.791	1.02159	0.0308126	1.01013	0.0145466	0.746891	0.904734	125986479	126203817	+	protein_coding	HGNC:21080		1904
IRF2BP1	chr19	ENSG00000170604.5	1516.8	1.01557	0.0222941	1.00969	0.013908	0.746981	0.904734	45883608	45886141	-	protein_coding	HGNC:21728		2534
PCDHB3	chr5	ENSG00000113205.5	79.1366	0.916725	-0.125439	0.995745	-0.0061511	0.747105	0.904816	141100473	141103827	+	protein_coding	HGNC:8688		3355
C17orf75	chr17	ENSG00000108666.10	644.324	1.02047	0.0292292	1.01013	0.0145423	0.74767	0.905092	32324565	32350023	-	protein_coding	HGNC:30173	overlapping_locus	4585
GNPTAB	chr12	ENSG00000111670.16	2080.5	1.01536	0.0219928	1.00753	0.0108187	0.747591	0.905092	101745499	101830959	-	protein_coding	HGNC:29670	overlapping_locus	6402
FHOD1	chr16	ENSG00000135723.14	1038.74	0.981287	-0.0272524	0.990014	-0.0144794	0.747537	0.905092	67229387	67247481	-	protein_coding	HGNC:17905		3813
SCUBE1	chr22	ENSG00000159307.19	508.735	0.928908	-0.106392	0.995409	-0.00663828	0.747572	0.905092	43197280	43343372	-	protein_coding	HGNC:13441		11147
WDFY3	chr4	ENSG00000163625.15	4455.78	1.0204	0.0291316	1.01042	0.014959	0.747669	0.905092	84669610	84966391	-	protein_coding	HGNC:20751	ncRNA_host	14247
PRRT3	chr3	ENSG00000163704.12	95.3881	1.04201	0.0593653	1.00852	0.0122361	0.747453	0.905092	9945542	9952408	-	protein_coding	HGNC:26591		3953
TNS1	chr2	ENSG00000079308.19	3437.92	0.952752	-0.0698278	0.993088	-0.0100062	0.747775	0.905104	217799588	218033982	-	protein_coding	HGNC:11973	ncRNA_host	11800
PSMA2	chr7	ENSG00000106588.11	359.048	0.955102	-0.0662737	0.991937	-0.0116796	0.747905	0.905104	42916861	42932185	-	protein_coding	HGNC:9531	overlapping_locus	1445
ATP5MPL	chr14	ENSG00000156411.9	2454.19	1.01987	0.0283916	1.01006	0.0144378	0.747813	0.905104	103912288	103928269	-	protein_coding	HGNC:1188		2607
LINC01963	chr2	ENSG00000260804.3	357.879	0.955749	-0.0652959	0.992692	-0.0105819	0.747905	0.905104	216217045	216220192	+	lncRNA	HGNC:25283		3148
IRS1	chr2	ENSG00000169047.5	8548.57	0.972581	-0.0401102	0.990625	-0.0135889	0.748367	0.905488	226731317	226799759	-	protein_coding	HGNC:6125		9705
RPS20P14	chr3	ENSG00000223803.1	76.8847	0.935999	-0.0954207	0.995085	-0.00710873	0.748391	0.905488	186900198	186900557	+	processed_pseudogene	HGNC:36692	pseudo_consens	360
AL390800.1	chr14	ENSG00000286099.1	98.952	1.13902	0.187798	1.00256	0.00369289	0.748327	0.905488	40630006	40905513	+	lncRNA			5098
JMJD6	chr17	ENSG00000070495.14	1358.68	0.97856	-0.0312677	0.990167	-0.0142569	0.748721	0.905615	76712832	76726799	-	protein_coding	HGNC:19355	ncRNA_host	5797
GOLPH3	chr5	ENSG00000113384.14	12529.9	1.01915	0.0273605	1.00995	0.0142819	0.748628	0.905615	32124716	32174319	-	protein_coding	HGNC:15452		2678
AGAP4	chr10	ENSG00000188234.13	170.681	1.03636	0.0515315	1.0086	0.0123514	0.748699	0.905615	45825594	45853875	-	protein_coding	HGNC:23459		2794
AC098934.1	chr1	ENSG00000214796.8	670.59	1.03192	0.0453323	1.00908	0.0130476	0.748655	0.905615	202851828	202861620	-	transcribed_unprocessed_pseudogene			2838
ATP5MF	chr7	ENSG00000241468.7	5455.95	0.972872	-0.0396776	0.990691	-0.0134928	0.748928	0.905796	99448475	99466331	-	protein_coding	HGNC:848	overlapping_locus	642
UBAP1	chr9	ENSG00000165006.14	5470.2	1.01464	0.0209702	1.00932	0.0133899	0.749119	0.905932	34179005	34252523	+	protein_coding	HGNC:12461	overlapping_locus	2772
CALR	chr19	ENSG00000179218.13	67640.7	1.01798	0.0257113	1.01	0.0143599	0.749152	0.905932	12938578	12944489	+	protein_coding	HGNC:1455	ncRNA_host	1903
PTGES3L-AARSD1	chr17	ENSG00000108825.17	80.1134	1.05609	0.0787297	1.00647	0.0093074	0.749489	0.905998	42950526	42980528	-	protein_coding	HGNC:43946	overlapping_locus	2273
ATRAID	chr2	ENSG00000138085.16	2868.22	0.990111	-0.014338	0.992167	-0.0113451	0.749295	0.905998	27212027	27217178	+	protein_coding	HGNC:24090		1402
SH3BP5-AS1	chr3	ENSG00000224660.2	358.464	0.97404	-0.0379473	0.990557	-0.0136874	0.749478	0.905998	15254184	15264515	+	lncRNA	HGNC:44501		6035
RPL13P5	chr12	ENSG00000240370.6	440.176	0.97408	-0.0378879	0.990485	-0.0137925	0.749433	0.905998	6873389	6884741	+	transcribed_processed_pseudogene	HGNC:30363	overlapping_locus	1563
POLR2M	chr15	ENSG00000255529.9	957.251	1.01762	0.0252047	1.00955	0.0137132	0.749402	0.905998	57706695	57782762	+	protein_coding	HGNC:14862	overlapping_locus	4114
KMT2C	chr7	ENSG00000055609.18	3795.48	0.973717	-0.0384248	0.990577	-0.0136585	0.749797	0.906038	152134922	152436005	-	protein_coding	HGNC:13726		16862
SSBP3	chr1	ENSG00000157216.15	5775.92	1.02771	0.0394278	1.00944	0.0135591	0.74969	0.906038	54225432	54413479	-	protein_coding	HGNC:15674		3332
CENPS	chr1	ENSG00000175279.22	95.0172	1.05079	0.0714726	1.00683	0.00981811	0.74986	0.906038	10430433	10442808	+	protein_coding	HGNC:23163	overlapping_locus	1184
UPP1	chr7	ENSG00000183696.14	1636.49	0.973196	-0.0391978	0.993648	-0.00919262	0.749835	0.906038	48088628	48108736	+	protein_coding	HGNC:12576		1997
MTCO1P12	chr1	ENSG00000237973.1	1754.57	1.06251	0.0874798	1.0058	0.00833977	0.74972	0.906038	631074	632616	+	unprocessed_pseudogene	HGNC:52014		1543
USP46-AS1	chr4	ENSG00000248866.1	133.616	1.04583	0.064648	1.0074	0.0106433	0.74971	0.906038	52659406	52661668	+	lncRNA	HGNC:43991		1048
TNK1	chr17	ENSG00000174292.12	860.656	0.985268	-0.0214113	0.990922	-0.0131563	0.750003	0.906143	7380534	7389774	+	protein_coding	HGNC:11940		3274
GSK3A	chr19	ENSG00000105723.12	4404.67	0.980546	-0.0283429	0.990218	-0.0141812	0.750387	0.906425	42230190	42242625	-	protein_coding	HGNC:4616	overlapping_locus	3944
ADPRM	chr17	ENSG00000170222.12	177.328	0.976899	-0.0337191	0.990328	-0.0140213	0.750461	0.906425	10697594	10711558	+	protein_coding	HGNC:30925		1544
SNAI3	chr16	ENSG00000185669.6	140.416	0.95026	-0.0736054	0.993766	-0.00902207	0.750353	0.906425	88677688	88686507	-	protein_coding	HGNC:18411		1740
LINC01503	chr9	ENSG00000233901.6	52.1619	0.952791	-0.0697677	0.993232	-0.00979751	0.750407	0.906425	129332300	129359541	+	lncRNA	HGNC:51184		3985
FAM104A	chr17	ENSG00000133193.12	1759.1	0.98349	-0.0240175	0.990513	-0.013752	0.750681	0.906607	73207353	73236753	-	protein_coding	HGNC:25918		2915
FEM1C	chr5	ENSG00000145780.8	1618.72	1.0198	0.0282852	1.00854	0.0122641	0.75075	0.906607	115520908	115544775	-	protein_coding	HGNC:16933		5697
EBLN2	chr3	ENSG00000255423.1	34.8301	1.06341	0.0886967	1.00558	0.00803423	0.750782	0.906607	73061659	73063337	+	protein_coding	HGNC:25493	overlapping_locus	1679
PREP	chr6	ENSG00000085377.14	2208.67	1.01172	0.0168141	1.00821	0.0117967	0.751011	0.906678	105273220	105454062	-	protein_coding	HGNC:9358	overlapping_locus	8060
SWSAP1	chr19	ENSG00000173928.3	150.764	1.02902	0.0412769	1.00947	0.0135911	0.750909	0.906678	11374666	11376951	+	protein_coding	HGNC:26638		1703
LMNTD2-AS1	chr11	ENSG00000254815.6	256.28	0.952988	-0.0694695	0.995093	-0.00709641	0.751065	0.906678	557595	560107	+	lncRNA	HGNC:41204		2418
AL928711.1	chr1	ENSG00000259984.1	35.1872	1.05259	0.0739448	1.00678	0.00974694	0.751066	0.906678	25336429	25337465	-	unprocessed_pseudogene		overlapping_locus	459
AC003102.1	chr17	ENSG00000260793.2	85.7453	1.04972	0.0700074	1.00692	0.00995004	0.751176	0.906744	44221401	44223710	+	lncRNA			2012
AC132008.2	chr3	ENSG00000214135.8	644.533	1.02501	0.0356368	1.00945	0.0135659	0.751259	0.906776	197578213	197627906	-	transcribed_unprocessed_pseudogene		overlapping_locus	2412
ANKIB1	chr7	ENSG00000001629.10	3003.17	0.985368	-0.0212658	0.990664	-0.0135325	0.751879	0.906994	92245974	92401383	+	protein_coding	HGNC:22215		6340
OSGEP	chr14	ENSG00000092094.11	1082.79	1.01639	0.0234559	1.00998	0.0143258	0.752119	0.906994	20446401	20455089	-	protein_coding	HGNC:18028		1976
GSR	chr8	ENSG00000104687.14	4824.87	1.01557	0.0222864	1.00854	0.0122664	0.751938	0.906994	30678066	30727846	-	protein_coding	HGNC:4623		3034
DLX4	chr17	ENSG00000108813.11	112.837	1.03844	0.0544162	1.00808	0.0116058	0.752219	0.906994	49968970	49974959	+	protein_coding	HGNC:2917		2756
MIF4GD	chr17	ENSG00000125457.14	648.068	1.0221	0.0315321	1.01009	0.0144781	0.751532	0.906994	75266228	75271227	-	protein_coding	HGNC:24030		2212
SAMD10	chr20	ENSG00000130590.14	591.18	0.974225	-0.0376735	0.990558	-0.0136865	0.752033	0.906994	63974116	63980008	-	protein_coding	HGNC:16129		2178
LRRC32	chr11	ENSG00000137507.11	453.826	0.928262	-0.107397	0.995248	-0.00687161	0.751866	0.906994	76657524	76670747	-	protein_coding	HGNC:4161		4446
CALM2	chr2	ENSG00000143933.18	9921.05	0.979145	-0.0304054	0.990475	-0.0138072	0.752196	0.906994	47160083	47176921	-	protein_coding	HGNC:1445	overlapping_locus	2335
ABHD10	chr3	ENSG00000144827.9	1281.45	1.01849	0.0264341	1.01005	0.0144276	0.751903	0.906994	111979010	111993368	+	protein_coding	HGNC:25656		2656
U2SURP	chr3	ENSG00000163714.18	3349.09	0.986634	-0.0194125	0.990759	-0.0133941	0.75223	0.906994	142964497	143060725	+	protein_coding	HGNC:30855	overlapping_locus	7428
PTRHD1	chr2	ENSG00000184924.5	1155.35	0.984392	-0.0226949	0.990831	-0.0132897	0.751815	0.906994	24789734	24793382	-	protein_coding	HGNC:33782		1105
PBX2	chr6	ENSG00000204304.12	6944.28	1.01575	0.022545	1.00962	0.0138125	0.752064	0.906994	32184733	32190202	-	protein_coding	HGNC:8633	overlapping_locus	3229
MTND4P12	chr5	ENSG00000247627.2	247.964	1.0579	0.081197	1.00646	0.00928282	0.752156	0.906994	134926660	134928036	-	processed_pseudogene	HGNC:42199	overlapping_locus	1377
NUDT18	chr8	ENSG00000275074.2	671.077	0.970261	-0.0435548	0.990777	-0.0133677	0.751938	0.906994	22106874	22109419	-	protein_coding	HGNC:26194		1754
AC116913.1	chr15	ENSG00000261351.2	44.7823	1.03103	0.0440797	1.009	0.0129227	0.752329	0.907046	66488658	66492109	-	lncRNA		overlapping_locus	2168
MYBL2	chr20	ENSG00000101057.16	4796.97	1.04066	0.0575025	1.00775	0.0111383	0.752539	0.907231	43667019	43716495	+	protein_coding	HGNC:7548		2776
FGB	chr4	ENSG00000171564.11	210955	1.08453	0.117064	1.00452	0.00651242	0.752619	0.90726	154562956	154571086	+	protein_coding	HGNC:3662		1975
LRCH2	chrX	ENSG00000130224.15	413.45	1.02994	0.0425617	1.00946	0.0135899	0.752758	0.907292	115110616	115234096	-	protein_coding	HGNC:29292	ncRNA_host	4953
MPZ	chr1	ENSG00000158887.18	71.0716	0.956969	-0.0634558	0.992842	-0.0103636	0.752709	0.907292	161304735	161309972	-	polymorphic_pseudogene	HGNC:7225		2002
PIP5K1B	chr9	ENSG00000107242.19	1921.71	0.974824	-0.0367869	0.990571	-0.0136677	0.753048	0.907369	68705240	69009176	+	protein_coding	HGNC:8995	overlapping_locus	4105
USP6NL	chr10	ENSG00000148429.14	1052.71	0.980197	-0.0288569	0.990364	-0.0139694	0.752945	0.907369	11453946	11611754	-	protein_coding	HGNC:16858		13223
KIAA1841	chr2	ENSG00000162929.14	526.241	1.02167	0.0309318	1.00986	0.0141567	0.753004	0.907369	61065871	61138034	+	protein_coding	HGNC:29387		5536
RNF213	chr17	ENSG00000173821.19	7993.62	1.02473	0.0352454	1.01606	0.0229816	0.75295	0.907369	80260866	80398786	+	protein_coding	HGNC:14539	overlapping_locus	23355
DOLPP1	chr9	ENSG00000167130.18	2060.86	0.98383	-0.0235187	0.99066	-0.0135379	0.753197	0.90748	129081111	129090438	+	protein_coding	HGNC:29565		2169
LINC00476	chr9	ENSG00000175611.12	71.2894	1.04301	0.0607464	1.00745	0.010712	0.753327	0.907569	95759231	95876049	-	lncRNA	HGNC:27858		5463
COG7	chr16	ENSG00000168434.13	776.193	0.980806	-0.0279596	0.990385	-0.0139386	0.753554	0.907774	23388493	23453189	-	protein_coding	HGNC:18622	overlapping_locus	2935
GRK2	chr11	ENSG00000173020.11	3356.1	1.01161	0.0166475	1.00859	0.0123379	0.753866	0.908083	67266473	67286556	+	protein_coding	HGNC:289		3403
ANKAR	chr2	ENSG00000151687.14	47.863	0.954817	-0.0667041	0.992913	-0.0102612	0.754119	0.908319	189674290	189761193	+	protein_coding	HGNC:26350		4444
COL4A2-AS1	chr13	ENSG00000232814.2	90.3452	1.05362	0.0753527	1.00635	0.00913663	0.754442	0.90864	110502575	110508179	-	lncRNA	HGNC:40156		540
ZNF511	chr10	ENSG00000198546.15	501.231	0.978442	-0.0314412	0.990676	-0.0135145	0.754543	0.908693	133308914	133313162	+	protein_coding	HGNC:28445	overlapping_locus	2031
AUP1	chr2	ENSG00000115307.17	6541.77	0.983916	-0.0233931	0.990508	-0.01376	0.754712	0.908822	74526645	74529760	-	protein_coding	HGNC:891		1458
EPHB2	chr1	ENSG00000133216.16	1056.66	0.962027	-0.0558504	0.992241	-0.011237	0.754762	0.908822	22710839	22921500	+	protein_coding	HGNC:3393	ncRNA_host	12107
ZNRD1ASP	chr6	ENSG00000204623.9	37.6738	0.950138	-0.0737903	0.993372	-0.00959386	0.754826	0.908831	30001011	30061640	-	transcribed_unitary_pseudogene	HGNC:13924		5140
ILVBL	chr19	ENSG00000105135.16	3380.41	1.01819	0.0260019	1.00971	0.0139394	0.755541	0.909137	15114984	15125786	-	protein_coding	HGNC:6041		2305
TMEM9	chr1	ENSG00000116857.17	3194.82	1.02349	0.0335004	1.00968	0.0138987	0.755702	0.909137	201134772	201171574	-	protein_coding	HGNC:18823		2115
RBCK1	chr20	ENSG00000125826.20	2698.42	0.978736	-0.0310082	0.990774	-0.0133714	0.755353	0.909137	407498	430966	+	protein_coding	HGNC:15864		3127
PMS2P3	chr7	ENSG00000127957.18	190.018	0.96256	-0.0550514	0.992396	-0.0110121	0.755452	0.909137	75507747	75528148	-	transcribed_unprocessed_pseudogene	HGNC:9128		1487
BTBD2	chr19	ENSG00000133243.10	5574.33	1.01337	0.0191673	1.00864	0.0124131	0.755417	0.909137	1985438	2034881	-	protein_coding	HGNC:15504	overlapping_locus	2629
THAP12	chr11	ENSG00000137492.8	1591.06	1.01638	0.0234352	1.01078	0.0154717	0.755494	0.909137	76349956	76381132	-	protein_coding	HGNC:9440		3490
COX7A1	chr19	ENSG00000161281.11	37.6907	1.113	0.154454	1.00286	0.0041202	0.75563	0.909137	36150922	36152449	-	protein_coding	HGNC:2287		462
FSHR	chr2	ENSG00000170820.12	399.777	0.932276	-0.101171	0.995272	-0.00683677	0.755559	0.909137	48962157	49154527	-	protein_coding	HGNC:3969		2762
NMUR1	chr2	ENSG00000171596.7	5198.39	0.940405	-0.0886464	0.994921	-0.00734673	0.755698	0.909137	231523187	231530445	-	protein_coding	HGNC:4518		3221
TMEM63A	chr1	ENSG00000196187.12	5559.27	1.01905	0.0272314	1.01029	0.014776	0.755203	0.909137	225845536	225882380	-	protein_coding	HGNC:29118	overlapping_locus	4470
AC067930.5	chr8	ENSG00000279605.1	81.489	0.959971	-0.0589373	0.992802	-0.0104218	0.755173	0.909137	143578358	143583304	+	TEC		overlapping_locus	4947
AC008443.3	chr5	ENSG00000248103.1	57.2526	0.956738	-0.0638042	0.99291	-0.0102658	0.75583	0.909165	181281375	181283652	+	lncRNA			549
AP001453.5	chr11	ENSG00000286264.1	176.463	1.02742	0.039029	1.00931	0.013363	0.755838	0.909165	64241144	64244134	+	protein_coding		overlapping_locus	1608
ARFGAP2	chr11	ENSG00000149182.15	3718.56	1.00876	0.0125773	1.00706	0.0101474	0.755933	0.909168	47164299	47177125	-	protein_coding	HGNC:13504	overlapping_locus	3021
ALG8	chr11	ENSG00000159063.13	1357.03	0.988682	-0.0164212	0.99165	-0.0120971	0.755954	0.909168	78100936	78139653	-	protein_coding	HGNC:23161	ncRNA_host	1739
PCGF6	chr10	ENSG00000156374.16	399.516	0.977307	-0.033116	0.990551	-0.0136972	0.756072	0.909195	103302796	103351144	-	protein_coding	HGNC:21156	ncRNA_host	2236
AP003306.2	chr11	ENSG00000255118.1	45.3952	0.923971	-0.114081	0.995729	-0.00617525	0.756089	0.909195	62336911	62338090	-	lncRNA			485
ZFP2	chr5	ENSG00000198939.8	70.0727	1.04081	0.0577096	1.0076	0.01092	0.756237	0.909305	178895898	178933212	+	protein_coding	HGNC:26138	overlapping_locus	2619
AGAP1	chr2	ENSG00000157985.19	3576.48	1.02149	0.0306753	1.00976	0.0140073	0.756624	0.909364	235494043	236131800	+	protein_coding	HGNC:16922	overlapping_locus	12869
RAB4B	chr19	ENSG00000167578.18	36.32	1.04976	0.0700648	1.00659	0.00947332	0.756698	0.909364	40778216	40796942	+	protein_coding	HGNC:9782	overlapping_locus	1546
GNG5	chr1	ENSG00000174021.11	3771.63	0.982739	-0.0251205	0.989434	-0.0153253	0.756795	0.909364	84498325	84506581	-	protein_coding	HGNC:4408	overlapping_locus	940
CAVIN1	chr17	ENSG00000177469.13	6494.88	1.04108	0.058083	1.00765	0.0109952	0.756749	0.909364	42402449	42423256	-	protein_coding	HGNC:9688		3570
TRNAU1AP	chr1	ENSG00000180098.9	575.243	0.980308	-0.0286935	0.990469	-0.0138159	0.756767	0.909364	28553085	28578545	+	protein_coding	HGNC:30813		1799
TENT5C	chr1	ENSG00000183508.5	1056.78	0.97813	-0.0319025	0.990499	-0.0137726	0.756489	0.909364	117606048	117628389	+	protein_coding	HGNC:24712		5654
WARS2-AS1	chr1	ENSG00000231365.6	317.696	1.02606	0.0371203	1.0093	0.0133593	0.756773	0.909364	119140391	119275973	+	lncRNA	HGNC:40612		8726
CRNDE	chr16	ENSG00000245694.10	317.648	1.04445	0.0627462	1.00719	0.0103343	0.756554	0.909364	54845189	54929189	-	lncRNA	HGNC:37078		12738
AC022211.3	chr17	ENSG00000263843.1	68.9567	1.04188	0.0591936	1.00772	0.011088	0.75677	0.909364	75271369	75273895	+	lncRNA			2527
GSDMB	chr17	ENSG00000073605.18	598.059	0.960789	-0.0577092	0.992472	-0.0109011	0.757027	0.909517	39904595	39919854	-	protein_coding	HGNC:23690		1809
CLDN6	chr16	ENSG00000184697.7	34508.2	0.985623	-0.0208916	0.990795	-0.013341	0.757036	0.909517	3014712	3020071	-	protein_coding	HGNC:2048	retrogene	1739
ACD	chr16	ENSG00000102977.16	809.29	1.01652	0.0236376	1.00968	0.0138917	0.757129	0.909561	67657512	67660815	-	protein_coding	HGNC:25070		2066
CSKMT	chr11	ENSG00000214756.8	53.5176	1.04679	0.0659745	1.00689	0.00990276	0.757186	0.909562	62665309	62668496	+	protein_coding	HGNC:33113	ncRNA_host	2034
NDUFA12	chr12	ENSG00000184752.13	1470.51	0.977097	-0.0334256	0.990721	-0.0134487	0.757379	0.909726	94897055	95003748	-	protein_coding	HGNC:23987		579
PDPN	chr1	ENSG00000162493.16	1668.07	0.95634	-0.0644042	0.993097	-0.00999381	0.757453	0.909736	13583465	13617957	+	protein_coding	HGNC:29602		3707
AL121761.1	chr20	ENSG00000268628.2	140.401	0.921516	-0.117919	0.995684	-0.00624058	0.757557	0.909736	19756390	19758037	-	lncRNA			1648
AC097468.3	chr2	ENSG00000272644.1	66.6026	0.956595	-0.0640198	0.993279	-0.00972978	0.757507	0.909736	219069354	219069809	-	lncRNA			456
CLBA1	chr14	ENSG00000140104.14	147.113	1.03386	0.0480406	1.00846	0.0121584	0.757738	0.909818	104985775	105010482	+	protein_coding	HGNC:20126		4651
FAHD2CP	chr2	ENSG00000231584.8	158.262	1.03527	0.0500131	1.00822	0.0118065	0.757707	0.909818	96010551	96023380	+	transcribed_unprocessed_pseudogene	HGNC:44135		1789
XPNPEP3	chr22	ENSG00000196236.13	1227.83	1.02282	0.0325591	1.0095	0.0136391	0.757883	0.909923	40857077	40932815	+	protein_coding	HGNC:28052	ncRNA_host	8070
KANSL1	chr17	ENSG00000120071.14	3643.77	1.00971	0.0139346	1.00757	0.0108809	0.757985	0.909978	46029916	46225389	-	protein_coding	HGNC:24565	ncRNA_host	6110
PTPN14	chr1	ENSG00000152104.12	5799.79	0.982221	-0.0258803	0.99047	-0.0138144	0.75808	0.909998	214348700	214552449	-	protein_coding	HGNC:9647	overlapping_locus	13360
AC068338.2	chr15	ENSG00000260274.1	47.5703	1.05033	0.0708495	1.0064	0.00920754	0.758115	0.909998	75368155	75369584	+	lncRNA			1430
CALCOCO1	chr12	ENSG00000012822.16	2151.66	1.02399	0.034201	1.00922	0.0132348	0.759365	0.910049	53708517	53727745	-	protein_coding	HGNC:29306		6847
SEC22C	chr3	ENSG00000093183.14	945.155	0.976988	-0.0335879	0.99074	-0.0134211	0.75932	0.910049	42547969	42601080	-	protein_coding	HGNC:16828		6522
GLP1R	chr6	ENSG00000112164.6	537.522	1.12912	0.175205	1.00234	0.00337503	0.758276	0.910049	39048781	39091303	+	protein_coding	HGNC:4324		6682
LRP11	chr6	ENSG00000120256.11	172.711	1.05024	0.0707242	1.00646	0.00929432	0.758446	0.910049	149818757	149864359	-	protein_coding	HGNC:16936	overlapping_locus	5873
ALG10	chr12	ENSG00000139133.7	184.799	0.971627	-0.0415251	0.99126	-0.0126643	0.758691	0.910049	34022468	34029694	+	protein_coding	HGNC:23162		3011
CYP1A1	chr15	ENSG00000140465.14	7637.12	0.947514	-0.0777808	0.99409	-0.00855132	0.759502	0.910049	74719542	74725536	-	protein_coding	HGNC:2595		3009
RNPEPL1	chr2	ENSG00000142327.13	6069.65	0.985281	-0.0213923	0.990806	-0.0133258	0.759195	0.910049	240565804	240581372	+	protein_coding	HGNC:10079		5761
RIT1	chr1	ENSG00000143622.11	2634.85	0.984912	-0.0219336	0.990525	-0.0137349	0.759437	0.910049	155897808	155911404	-	protein_coding	HGNC:10023		3486
TRPC1	chr3	ENSG00000144935.15	231.646	0.973498	-0.0387503	0.991121	-0.0128666	0.759449	0.910049	142724034	142807888	+	protein_coding	HGNC:12333	ncRNA_host	4561
IGFBP3	chr7	ENSG00000146674.15	21256.4	1.04928	0.0693938	1.00662	0.00951315	0.758834	0.910049	45912245	45921874	-	protein_coding	HGNC:5472		2633
TAOK2	chr16	ENSG00000149930.18	5405.5	1.01196	0.0171573	1.01045	0.0149972	0.758959	0.910049	29973868	29992261	+	protein_coding	HGNC:16835		7862
STK32B	chr4	ENSG00000152953.13	34.1783	0.924685	-0.112966	0.995653	-0.00628497	0.759024	0.910049	5051480	5500994	+	protein_coding	HGNC:14217		3798
RABGEF1	chr7	ENSG00000154710.17	197.962	0.97667	-0.0340566	0.990982	-0.0130691	0.759508	0.910049	66682164	66811464	+	protein_coding	HGNC:17676	overlapping_locus	4882
UBE2Q1	chr1	ENSG00000160714.10	5210.8	0.993373	-0.00959244	0.994099	-0.00853804	0.759547	0.910049	154548577	154559028	-	protein_coding	HGNC:15698		3239
RUSC1	chr1	ENSG00000160753.16	2796.29	1.00966	0.0138684	1.00691	0.00994127	0.759506	0.910049	155320894	155331114	+	protein_coding	HGNC:17153		4344
CCDC51	chr3	ENSG00000164051.14	1260.14	1.02668	0.0379863	1.0092	0.0132076	0.75835	0.910049	48432164	48440456	-	protein_coding	HGNC:25714	overlapping_locus	1725
SERPINF2	chr17	ENSG00000167711.13	20337.6	0.952511	-0.0701919	0.993612	-0.0092451	0.758447	0.910049	1742836	1755268	+	protein_coding	HGNC:9075		2348
ZSWIM1	chr20	ENSG00000168612.4	681.221	1.02209	0.0315212	1.00945	0.0135681	0.759571	0.910049	45881227	45885266	+	protein_coding	HGNC:16155		2769
AMIGO1	chr1	ENSG00000181754.7	312.424	0.938077	-0.092221	0.994925	-0.0073406	0.759134	0.910049	109504178	109509738	-	protein_coding	HGNC:20824		5141
DDX42	chr17	ENSG00000198231.13	7505.97	1.0058	0.0083407	1.0053	0.0076288	0.758631	0.910049	63773603	63819317	+	protein_coding	HGNC:18676		4337
AC026403.1	chr5	ENSG00000229119.3	177.523	0.961853	-0.056111	0.992583	-0.01074	0.759062	0.910049	166382305	166382599	+	processed_pseudogene		pseudo_consens	295
FAM133B	chr7	ENSG00000234545.8	423.738	1.02367	0.0337547	1.00908	0.0130377	0.758482	0.910049	92560758	92590393	-	protein_coding	HGNC:28629		2680
ZPLD2P	chr1	ENSG00000236155.6	167.554	1.03115	0.0442537	1.00871	0.0125059	0.758867	0.910049	26209741	26229840	+	transcribed_unprocessed_pseudogene	HGNC:54510		3039
AC092279.2	chr19	ENSG00000268362.6	97.4013	0.961241	-0.0570301	0.992758	-0.0104854	0.759166	0.910049	24033401	24077377	+	lncRNA			5742
AL162458.1	chr20	ENSG00000285796.1	87.9996	1.03428	0.0486315	1.00848	0.0121823	0.759132	0.910049	45926518	45935055	-	lncRNA			8538
ARL6	chr3	ENSG00000113966.10	84.2978	0.961779	-0.056223	0.993808	-0.00896159	0.759686	0.910119	97764521	97801229	+	protein_coding	HGNC:13210		4383
LTB	chr6	ENSG00000227507.2	329.91	0.938113	-0.0921659	0.995392	-0.00666334	0.759871	0.910272	31580525	31582522	-	protein_coding	HGNC:6711		899
SMOC1	chr14	ENSG00000198732.10	103.497	0.922226	-0.116808	0.996167	-0.00554002	0.759977	0.910332	69854131	70032366	+	protein_coding	HGNC:20318		3679
SWT1	chr1	ENSG00000116668.13	308.164	1.03453	0.0489698	1.00808	0.0116083	0.76008	0.91036	185157080	185291781	+	protein_coding	HGNC:16785	overlapping_locus	3923
KLHDC10	chr7	ENSG00000128607.14	2514.42	0.987581	-0.0180294	0.991414	-0.0124407	0.760171	0.91036	130070534	130135705	+	protein_coding	HGNC:22194		6398
LINC01139	chr1	ENSG00000215808.4	32.8913	1.07517	0.10457	1.00445	0.00640472	0.760145	0.91036	238476542	238486060	-	lncRNA	HGNC:27924		5965
TYW5	chr2	ENSG00000162971.11	683.481	0.984344	-0.0227654	0.990673	-0.0135187	0.760585	0.910728	199928913	199955736	-	protein_coding	HGNC:26754		5123
FAM198B-AS1	chr4	ENSG00000248429.5	172.313	0.958379	-0.061332	0.992978	-0.0101669	0.760591	0.910728	158170752	158202877	+	lncRNA	HGNC:53132	overlapping_locus	4479
UQCC1	chr20	ENSG00000101019.22	2095.49	1.01459	0.0208939	1.007	0.0100588	0.761668	0.911043	35302566	35412031	-	protein_coding	HGNC:15891		5398
CRYM	chr16	ENSG00000103316.11	575.305	0.953498	-0.0686981	0.993859	-0.00888735	0.761024	0.911043	21238874	21303083	-	protein_coding	HGNC:2418		1485
PHACTR1	chr6	ENSG00000112137.17	62.4895	1.05858	0.0821327	1.00575	0.00827079	0.761573	0.911043	12716805	13290484	+	protein_coding	HGNC:20990	ncRNA_host	9655
BVES	chr6	ENSG00000112276.14	493.103	0.973623	-0.0385649	0.993066	-0.0100382	0.761191	0.911043	105096822	105137157	-	protein_coding	HGNC:1152		5791
RHPN2	chr19	ENSG00000131941.8	5777.15	0.97439	-0.0374287	0.990866	-0.0132388	0.761235	0.911043	32978592	33064888	-	protein_coding	HGNC:19974		3501
PPARG	chr3	ENSG00000132170.21	462.691	1.03536	0.0501378	1.00793	0.0113912	0.761593	0.911043	12287368	12434356	+	protein_coding	HGNC:9236	overlapping_locus	3593
KL	chr13	ENSG00000133116.8	43.6059	0.933833	-0.0987633	0.995304	-0.00679114	0.761578	0.911043	33016423	33066143	+	protein_coding	HGNC:6344		5014
ZNF280D	chr15	ENSG00000137871.20	372.904	0.976669	-0.0340584	0.990237	-0.0141537	0.760958	0.911043	56630181	56734086	-	protein_coding	HGNC:25953	overlapping_locus	8141
SS18	chr18	ENSG00000141380.14	4213.37	1.01109	0.0159129	1.00789	0.0113354	0.761612	0.911043	26016253	26091217	-	protein_coding	HGNC:11340		3812
ZCCHC24	chr10	ENSG00000165424.7	1599.02	0.96255	-0.0550668	0.992533	-0.0108136	0.761552	0.911043	79382325	79445624	-	protein_coding	HGNC:26911		5048
RNPEP	chr1	ENSG00000176393.11	6527.96	1.02544	0.0362429	1.00921	0.0132327	0.761704	0.911043	201982372	202006147	+	protein_coding	HGNC:10078	ncRNA_host	2403
IL27	chr16	ENSG00000197272.2	42.7311	1.05343	0.0750956	1.00595	0.00856014	0.761474	0.911043	28499362	28512051	-	protein_coding	HGNC:19157		1044
NBPF1	chr1	ENSG00000219481.10	715.325	1.0319	0.0453017	1.00839	0.0120476	0.761508	0.911043	16562319	16613562	-	protein_coding	HGNC:26088		5932
B3GALT4	chr6	ENSG00000235863.4	293.865	0.973354	-0.0389637	0.99126	-0.0126646	0.761067	0.911043	33277123	33284832	+	protein_coding	HGNC:919		1703
NDUFV2P1	chr19	ENSG00000267809.1	51.5977	0.947391	-0.0779686	0.994465	-0.00800709	0.761572	0.911043	53223973	53224879	-	processed_pseudogene	HGNC:7718	pseudo_consens	907
CDKL1	chr14	ENSG00000100490.9	44.1104	0.962336	-0.0553868	0.993315	-0.00967691	0.761932	0.911181	50329404	50416461	-	protein_coding	HGNC:1781		2987
ZNF487	chr10	ENSG00000243660.10	157.764	0.95742	-0.0627769	0.993384	-0.00957628	0.761884	0.911181	43436841	43483181	+	protein_coding	HGNC:23488	ncRNA_host	2391
RNF7	chr3	ENSG00000114125.14	2454.66	1.01487	0.0212946	1.00927	0.0133076	0.762128	0.91128	141738249	141747560	+	protein_coding	HGNC:10070		2690
NPIPB13	chr16	ENSG00000198064.13	70.5016	1.04443	0.0627187	1.0069	0.00992376	0.762114	0.91128	30222937	30254510	-	protein_coding	HGNC:41989		4355
GYG2	chrX	ENSG00000056998.20	3194.1	0.980827	-0.0279289	0.990688	-0.0134974	0.762306	0.911289	2828822	2882820	+	protein_coding	HGNC:4700		3402
HACL1	chr3	ENSG00000131373.15	939.195	0.984334	-0.0227807	0.990851	-0.0132599	0.762363	0.911289	15560699	15601852	-	protein_coding	HGNC:17856		2292
MARVELD3	chr16	ENSG00000140832.9	3078.74	1.02055	0.0293422	1.00969	0.0139053	0.762255	0.911289	71626161	71642114	+	protein_coding	HGNC:30525		4798
SAPCD1-AS1	chr6	ENSG00000235663.1	33.6748	0.940002	-0.0892642	0.994765	-0.00757174	0.762235	0.911289	31764310	31765588	-	lncRNA	HGNC:39824		461
AC004980.1	chr7	ENSG00000205485.13	130.649	1.03077	0.0437159	1.00755	0.0108516	0.76246	0.911337	76549360	76627982	+	transcribed_unprocessed_pseudogene			2667
PLOD2	chr3	ENSG00000152952.12	2047.36	0.974652	-0.0370413	0.991188	-0.0127687	0.762575	0.911407	146069440	146163653	-	protein_coding	HGNC:9082		4457
SUSD1	chr9	ENSG00000106868.16	3780.95	0.983191	-0.0244563	0.99078	-0.013364	0.763005	0.911422	112040785	112175408	-	protein_coding	HGNC:25413	overlapping_locus	3189
SASH1	chr6	ENSG00000111961.18	1683.9	0.965578	-0.0505357	0.992291	-0.0111648	0.763041	0.911422	148272304	148552048	+	protein_coding	HGNC:19182	ncRNA_host	8342
IFT172	chr2	ENSG00000138002.15	261.894	0.978685	-0.0310833	0.990601	-0.0136239	0.762706	0.911422	27444377	27489789	-	protein_coding	HGNC:30391	ncRNA_host	6088
BANK1	chr4	ENSG00000153064.12	125.281	0.972696	-0.0399397	0.991268	-0.0126527	0.76267	0.911422	101411286	102074812	+	protein_coding	HGNC:18233	overlapping_locus	4001
CLDN3	chr7	ENSG00000165215.6	2307.39	0.98275	-0.0251038	0.99073	-0.0134356	0.762802	0.911422	73768997	73770270	-	protein_coding	HGNC:2045	retrogene	1274
SPATA5L1	chr15	ENSG00000171763.19	486.515	1.02392	0.0341082	1.00921	0.0132249	0.763012	0.911422	45402336	45421415	+	protein_coding	HGNC:28762		2587
TRIB1	chr8	ENSG00000173334.4	2853.6	0.965809	-0.0501901	0.992223	-0.0112644	0.762897	0.911422	125430358	125438403	+	protein_coding	HGNC:16891		3871
PSG2	chr19	ENSG00000242221.9	230.91	0.788061	-0.343621	0.998665	-0.00192709	0.762978	0.911422	43064209	43083045	-	protein_coding	HGNC:9519		1573
TIMM17B	chrX	ENSG00000126768.12	1876.61	0.981526	-0.0269012	0.990567	-0.0136735	0.763161	0.911431	48893447	48898143	-	protein_coding	HGNC:17310		1100
RB1	chr13	ENSG00000139687.15	2063.16	0.983987	-0.0232883	0.990896	-0.0131948	0.763156	0.911431	48303726	48599436	+	protein_coding	HGNC:9884	ncRNA_host	5012
DCXR	chr17	ENSG00000169738.8	2009.57	1.01922	0.0274595	1.01026	0.0147333	0.763653	0.911815	82035136	82037709	-	protein_coding	HGNC:18985	overlapping_locus	852
ZNF543	chr19	ENSG00000178229.8	223.774	1.02004	0.0286323	1.00912	0.0130966	0.76361	0.911815	57320472	57330770	+	protein_coding	HGNC:25281		3690
AL162258.2	chr1	ENSG00000272030.1	156.069	1.03896	0.0551431	1.00748	0.0107495	0.763553	0.911815	153631438	153634397	-	lncRNA		overlapping_locus	831
ATPAF2	chr17	ENSG00000171953.16	827.638	0.983538	-0.0239477	0.989823	-0.0147574	0.763788	0.911854	17977409	18039209	-	protein_coding	HGNC:18802	overlapping_locus	1607
PYY2	chr17	ENSG00000237575.4	121.76	0.931303	-0.102677	0.995775	-0.00610826	0.763912	0.911854	28226563	28228065	+	transcribed_unprocessed_pseudogene	HGNC:9749		1076
RPL23AP7	chr2	ENSG00000240356.6	347.012	1.0227	0.0323855	1.00917	0.0131694	0.763945	0.911854	113610502	113627090	-	transcribed_processed_pseudogene	HGNC:17336	pseudo_consens	2128
RPP21	chr6	ENSG00000241370.5	241.782	0.975523	-0.035752	0.990831	-0.0132896	0.763941	0.911854	30345131	30346884	+	protein_coding	HGNC:21300	overlapping_locus	653
PISD	chr22	ENSG00000241878.11	2904.17	1.0168	0.0240373	1.01141	0.0163667	0.763969	0.911854	31618491	31662432	-	protein_coding	HGNC:8999	ncRNA_host	3242
NDRG1	chr8	ENSG00000104419.15	18456.3	1.02617	0.0372649	1.00893	0.0128269	0.764131	0.911883	133237171	133302022	-	protein_coding	HGNC:7679		3760
EMC1	chr1	ENSG00000127463.15	6272.43	1.0194	0.0277211	1.00948	0.0136143	0.764101	0.911883	19215660	19251527	-	protein_coding	HGNC:28957		6640
PGAM1	chr10	ENSG00000171314.9	13400.9	0.988417	-0.0168089	0.991652	-0.0120944	0.764164	0.911883	97426191	97433444	+	protein_coding	HGNC:8888		1802
SESTD1	chr2	ENSG00000187231.14	4791.94	1.0131	0.0187767	1.00659	0.00947419	0.764354	0.912007	179101678	179264832	-	protein_coding	HGNC:18379		10671
ZSWIM8	chr10	ENSG00000214655.10	8215.52	1.01267	0.0181666	1.00871	0.0125176	0.76438	0.912007	73785582	73801797	+	protein_coding	HGNC:23528	overlapping_locus	6104
CCNJ	chr10	ENSG00000107443.16	1582.03	0.988265	-0.0170303	0.99192	-0.0117039	0.764618	0.912187	96043394	96060870	+	protein_coding	HGNC:23434		4148
PLAAT4	chr11	ENSG00000133321.11	120.094	1.06927	0.0966254	1.00469	0.0067557	0.764645	0.912187	63536808	63546462	+	protein_coding	HGNC:9869		1275
SELENOI	chr2	ENSG00000138018.18	4261.36	1.02392	0.0340996	1.00923	0.0132571	0.764818	0.912319	26308547	26395891	+	protein_coding	HGNC:29361		8129
AC093582.1	chr7	ENSG00000236529.2	69.3696	1.07456	0.10374	1.00428	0.00615686	0.764869	0.912319	65840055	65842396	+	lncRNA			2342
GUCY2C	chr12	ENSG00000070019.5	865.291	0.927843	-0.108047	0.995847	-0.0060047	0.76512	0.912513	14612632	14696599	-	protein_coding	HGNC:4688		3858
SENP1	chr12	ENSG00000079387.14	1160.02	0.987042	-0.0188164	0.991217	-0.0127271	0.765229	0.912513	48042897	48106079	-	protein_coding	HGNC:17927	overlapping_locus	4808
CALCOCO2	chr17	ENSG00000136436.14	3641.06	0.987759	-0.0177688	0.991494	-0.0123244	0.765175	0.912513	48830988	48866522	+	protein_coding	HGNC:29912		3817
STON2	chr14	ENSG00000140022.13	802.505	0.967888	-0.0470883	0.992061	-0.0114991	0.765258	0.912513	81260656	81436465	-	protein_coding	HGNC:30652	overlapping_locus	4615
ALAS1	chr3	ENSG00000023330.15	10152.9	1.02972	0.0422458	1.00845	0.0121333	0.766223	0.91255	52198086	52214327	+	protein_coding	HGNC:396		2449
NEDD4	chr15	ENSG00000069869.16	3122.48	1.02303	0.0328552	1.00696	0.0100096	0.765709	0.91255	55826922	55993746	-	protein_coding	HGNC:7727		7717
ZNF416	chr19	ENSG00000083817.9	240.92	1.02751	0.039146	1.00861	0.0123728	0.766447	0.91255	57571566	57578911	-	protein_coding	HGNC:20645		2545
PNN	chr14	ENSG00000100941.9	4742.57	0.982918	-0.0248568	0.990874	-0.0132264	0.765475	0.91255	39175183	39183220	+	protein_coding	HGNC:9162		3737
ZNF14	chr19	ENSG00000105708.9	256.385	0.965538	-0.0505945	0.992579	-0.0107462	0.766655	0.91255	19710472	19733112	-	protein_coding	HGNC:12924		2963
DTX4	chr11	ENSG00000110042.8	7314.44	0.981253	-0.0273022	0.990854	-0.0132554	0.765522	0.91255	59171430	59208588	+	protein_coding	HGNC:29151		6062
TNFSF10	chr3	ENSG00000121858.11	256.913	0.84777	-0.238255	0.9985	-0.00216592	0.765605	0.91255	172505508	172523475	-	protein_coding	HGNC:11925		1921
ELOF1	chr19	ENSG00000130165.10	1625.97	0.986811	-0.0191536	0.991497	-0.0123197	0.766044	0.91255	11551147	11559236	-	protein_coding	HGNC:28691		4078
DPH2	chr1	ENSG00000132768.14	1155.21	0.985041	-0.0217439	0.990957	-0.0131062	0.765446	0.91255	43970000	43973369	+	protein_coding	HGNC:3004		2466
RDH5	chr12	ENSG00000135437.9	180.667	1.04845	0.0682594	1.0063	0.00906522	0.766684	0.91255	55720367	55724705	+	protein_coding	HGNC:9940	overlapping_locus	1305
APBB1	chr11	ENSG00000166313.19	4976.21	0.982309	-0.0257509	0.987068	-0.0187787	0.766288	0.91255	6395124	6419414	-	protein_coding	HGNC:581		3526
CHCHD7	chr8	ENSG00000170791.18	686.904	0.976094	-0.0349076	0.99119	-0.0127662	0.766419	0.91255	56211686	56218809	+	protein_coding	HGNC:28314		2444
LPL	chr8	ENSG00000175445.17	196.639	1.12094	0.164713	1.00273	0.0039326	0.766145	0.91255	19901717	19967259	+	protein_coding	HGNC:6677		3565
TMEM198B	chr12	ENSG00000182796.14	593.447	1.02907	0.041343	1.00846	0.0121524	0.766415	0.91255	55829608	55836246	+	transcribed_unitary_pseudogene	HGNC:43629		3859
ZKSCAN3	chr6	ENSG00000189298.14	304.032	0.982929	-0.0248403	0.990881	-0.0132169	0.766425	0.91255	28349947	28369172	+	protein_coding	HGNC:13853		4804
S100A2	chr1	ENSG00000196754.12	45.4314	0.953778	-0.0682747	0.993537	-0.00935423	0.766032	0.91255	153561108	153567890	-	protein_coding	HGNC:10492		1546
LDB1	chr10	ENSG00000198728.11	4827.61	1.01221	0.0175077	1.00856	0.0123036	0.766632	0.91255	102106489	102120368	-	protein_coding	HGNC:6532		3639
TOP1	chr20	ENSG00000198900.6	7692.45	1.01327	0.0190214	1.00868	0.0124697	0.766605	0.91255	41028822	41124487	+	protein_coding	HGNC:11986		3734
ARL17B	chr17	ENSG00000228696.9	59.1697	0.933011	-0.100033	0.99579	-0.0060864	0.766707	0.91255	46274784	46361797	-	protein_coding	HGNC:32387		4132
AL162377.1	chr13	ENSG00000231856.2	47.2014	1.04177	0.0590329	1.00693	0.0099622	0.766292	0.91255	51803838	51813832	+	lncRNA			2469
AC009126.1	chr5	ENSG00000247121.7	44.7108	1.05382	0.0756334	1.00563	0.00810612	0.766137	0.91255	96814028	96935809	-	lncRNA			2938
CCDC71L	chr7	ENSG00000253276.3	635.24	0.974484	-0.0372899	0.991346	-0.0125393	0.765612	0.91255	106654360	106661158	-	protein_coding	HGNC:26685	overlapping_locus	6799
AP001160.3	chr11	ENSG00000269176.2	64.6892	0.968371	-0.0463675	0.99206	-0.0115013	0.766438	0.91255	62786023	62786785	-	lncRNA		overlapping_locus	763
AC010680.2	chr2	ENSG00000270574.1	28.5259	0.938554	-0.091489	0.995357	-0.0067139	0.76654	0.91255	178578790	178580906	+	lncRNA		overlapping_locus	2117
ZKSCAN2-DT	chr16	ENSG00000274925.1	34.2082	0.946061	-0.0799948	0.994589	-0.00782796	0.766563	0.91255	25257952	25261066	+	lncRNA	HGNC:53912		3115
RETSAT	chr2	ENSG00000042445.14	2072.96	0.968786	-0.0457497	0.992197	-0.0113021	0.766865	0.912669	85341955	85354531	-	protein_coding	HGNC:25991		3141
RFX2	chr19	ENSG00000087903.13	100.527	0.941707	-0.0866497	0.994907	-0.00736713	0.767011	0.912757	5993164	6199572	-	protein_coding	HGNC:9983	overlapping_locus	4088
MITF	chr3	ENSG00000187098.15	2191.14	0.958069	-0.061798	0.993481	-0.00943536	0.767052	0.912757	69739435	69968337	+	protein_coding	HGNC:7105		6108
GNAS	chr20	ENSG00000087460.25	83928.1	0.98559	-0.0209405	0.991122	-0.0128648	0.76727	0.912839	58839718	58911192	+	protein_coding	HGNC:4392	ncRNA_host	10030
FAM98C	chr19	ENSG00000130244.12	313.268	1.02467	0.0351529	1.00895	0.0128559	0.767348	0.912839	38403135	38409088	+	protein_coding	HGNC:27119		1271
XRCC6	chr22	ENSG00000196419.12	15284.5	1.01088	0.0156059	1.0081	0.0116355	0.767305	0.912839	41621119	41664048	+	protein_coding	HGNC:4055		2945
AC244669.1	chr1	ENSG00000223804.5	88.4932	1.06205	0.0868458	1.00478	0.00688562	0.767327	0.912839	120267334	120341871	-	transcribed_unprocessed_pseudogene			715
RRAGC	chr1	ENSG00000116954.8	1159.59	0.980075	-0.0290363	0.99008	-0.0143827	0.767569	0.91292	38838198	38859772	-	protein_coding	HGNC:19902		2681
TBKBP1	chr17	ENSG00000198933.9	1015.2	1.02544	0.0362381	1.00884	0.0126977	0.767568	0.91292	47694081	47712050	+	protein_coding	HGNC:30140		4121
U73166.1	chr3	ENSG00000230454.1	68.3781	0.956463	-0.0642197	0.993627	-0.00922441	0.767586	0.91292	50260303	50263358	+	lncRNA			2625
ENTPD6	chr20	ENSG00000197586.13	7619.64	1.01388	0.0198934	1.00991	0.0142291	0.767882	0.913137	25195693	25228075	+	protein_coding	HGNC:3368	ncRNA_host	4166
AC064836.3	chr2	ENSG00000273456.1	37.5982	1.05052	0.0710981	1.00638	0.00917522	0.76787	0.913137	202374932	202375604	-	lncRNA			673
SLC38A5	chrX	ENSG00000017483.15	6075.06	0.960017	-0.0588687	0.993201	-0.00984219	0.768161	0.913206	48458537	48470260	-	protein_coding	HGNC:18070		3155
PLEKHB2	chr2	ENSG00000115762.16	9852.84	1.01454	0.0208242	1.00983	0.0141179	0.768004	0.913206	131104847	131353709	+	protein_coding	HGNC:19236	overlapping_locus	6360
CHAC1	chr15	ENSG00000128965.13	1424.7	1.03319	0.0471053	1.00787	0.0113062	0.768238	0.913206	40952962	40956512	+	protein_coding	HGNC:28680		2051
C1orf159	chr1	ENSG00000131591.17	481.005	1.01937	0.027675	1.00905	0.0129986	0.768107	0.913206	1081818	1116361	-	protein_coding	HGNC:26062		3114
PPIH	chr1	ENSG00000171960.11	899.288	0.979407	-0.0300191	0.991291	-0.0126194	0.768285	0.913206	42658423	42676758	+	protein_coding	HGNC:14651		997
ZNF273	chr7	ENSG00000198039.11	115.674	0.964304	-0.0524408	0.992747	-0.0105018	0.768337	0.913206	64870172	64930966	+	protein_coding	HGNC:13067		2000
AC006062.1	chrX	ENSG00000287171.1	40.3554	1.06375	0.0891567	1.00487	0.00700808	0.768258	0.913206	8487165	8504564	-	lncRNA			4076
LAMTOR3	chr4	ENSG00000109270.13	1848.5	1.01286	0.0184372	1.00825	0.0118486	0.768484	0.913313	99878336	99894428	-	protein_coding	HGNC:15606		4163
RAB25	chr1	ENSG00000132698.15	5015.18	0.984347	-0.0227604	0.989999	-0.0145007	0.768604	0.91332	156061160	156070504	+	protein_coding	HGNC:18238		1100
ABI3BP	chr3	ENSG00000154175.17	522.91	1.04636	0.0653846	1.00617	0.0088702	0.768604	0.91332	100749156	100993515	-	protein_coding	HGNC:17265	overlapping_locus	7460
TUBBP10	chr1	ENSG00000226147.1	75.7162	1.06544	0.0914518	1.00472	0.00679253	0.768717	0.913387	52994726	52996026	+	processed_pseudogene	HGNC:42344	overlapping_locus	1301
CHRNA10	chr11	ENSG00000129749.3	266.361	0.956476	-0.0641989	0.993777	-0.00900597	0.768774	0.913387	3665587	3671384	-	protein_coding	HGNC:13800	overlapping_locus	2007
CBLN2	chr18	ENSG00000141668.10	198.935	1.07293	0.101552	1.00402	0.0057946	0.768924	0.913499	72536680	72638521	-	protein_coding	HGNC:1544		2965
MT-ND5	chrM	ENSG00000198786.2	210732	1.04735	0.0667503	1.00616	0.00886203	0.768993	0.913512	12337	14148	+	protein_coding	HGNC:7461		1812
CAND1	chr12	ENSG00000111530.13	7178.02	0.989059	-0.0158716	0.99226	-0.0112095	0.769138	0.913607	67269358	67319953	+	protein_coding	HGNC:30688		11176
RHOG	chr11	ENSG00000177105.10	1527.52	0.984401	-0.0226813	0.991059	-0.0129566	0.769186	0.913607	3826978	3840959	-	protein_coding	HGNC:672	retrogene	1758
GCH1	chr14	ENSG00000131979.19	2632.77	0.968848	-0.0456577	0.992145	-0.0113772	0.769311	0.913689	54842008	54902826	-	protein_coding	HGNC:4193	overlapping_locus	2925
ZNF654	chr3	ENSG00000175105.7	573.99	0.983558	-0.0239186	0.990974	-0.0130803	0.769526	0.913809	88059255	88144664	+	protein_coding	HGNC:25612		6464
TSSK6	chr19	ENSG00000178093.14	110.517	0.969247	-0.0450632	0.992206	-0.0112886	0.769496	0.913809	19512418	19515548	-	protein_coding	HGNC:30410	retrogene	1330
R3HDM1	chr2	ENSG00000048991.16	2991.74	0.980533	-0.0283619	0.990534	-0.0137212	0.769593	0.91382	135531455	135725270	+	protein_coding	HGNC:9757	ncRNA_host	4920
ATP6V1A	chr3	ENSG00000114573.10	4393.45	1.01157	0.0166012	1.0084	0.0120612	0.769671	0.913846	113747033	113812056	+	protein_coding	HGNC:851		4575
ZNF137P	chr19	ENSG00000123870.10	154.941	1.03101	0.0440631	1.0081	0.0116396	0.769926	0.914081	52588505	52597345	+	transcribed_unprocessed_pseudogene	HGNC:12921		2029
MAGT1	chrX	ENSG00000102158.19	4938.47	1.01332	0.0190854	1.00771	0.0110856	0.769994	0.914085	77826364	77895593	-	protein_coding	HGNC:28880		4589
SEMA4A	chr1	ENSG00000196189.13	101.106	0.966538	-0.049102	0.9923	-0.0111512	0.770043	0.914085	156147366	156177752	+	protein_coding	HGNC:10729		3511
RHEB	chr7	ENSG00000106615.10	4571.37	0.984288	-0.0228476	0.99123	-0.0127075	0.770147	0.914141	151466012	151520120	-	protein_coding	HGNC:10011		2421
DAD1	chr14	ENSG00000129562.11	6576.11	1.01253	0.0179592	1.00947	0.0135962	0.770365	0.914155	22564907	22589224	-	protein_coding	HGNC:2664		684
GPR107	chr9	ENSG00000148358.19	10199.4	1.01731	0.0247645	1.00918	0.0131869	0.770339	0.914155	130053426	130140169	+	protein_coding	HGNC:17830	ncRNA_host	7362
VIM-AS1	chr10	ENSG00000229124.7	53.9333	0.952969	-0.0694994	0.994262	-0.00830137	0.770386	0.914155	17214239	17229985	-	lncRNA	HGNC:44879		1351
ARPC4	chr3	ENSG00000241553.12	7331.11	0.989611	-0.015067	0.992751	-0.0104956	0.770322	0.914155	9792495	9807726	+	protein_coding	HGNC:707	overlapping_locus	2702
RBM27	chr5	ENSG00000091009.8	845.433	0.982752	-0.0251011	0.990983	-0.0130684	0.770634	0.914252	146203605	146289223	+	protein_coding	HGNC:29243	overlapping_locus	6537
CNPPD1	chr2	ENSG00000115649.16	2606.13	0.982818	-0.0250042	0.992955	-0.0102003	0.770675	0.914252	219171897	219178106	-	protein_coding	HGNC:25220		2428
TGIF2	chr20	ENSG00000118707.10	2113.4	0.987117	-0.0187069	0.991616	-0.012146	0.770785	0.914252	36573488	36593950	+	protein_coding	HGNC:15764	overlapping_locus	3796
HNRNPA1L2	chr13	ENSG00000139675.12	126.071	1.03526	0.0499985	1.00734	0.0105467	0.770715	0.914252	52642425	52643796	+	protein_coding	HGNC:27067	overlapping_locus	1372
AC012073.1	chr2	ENSG00000271936.1	51.3934	1.04115	0.0581776	1.00687	0.00987611	0.770865	0.914252	24825610	24826717	+	lncRNA			1108
AL139423.1	chr1	ENSG00000272078.1	69.0551	1.06341	0.0887003	1.00494	0.00710452	0.770865	0.914252	10639241	10654333	+	lncRNA			7923
EPOP	chr17	ENSG00000273604.2	876.216	0.961536	-0.0565868	0.99294	-0.0102211	0.770829	0.914252	38671703	38674957	-	protein_coding	HGNC:34493		3255
UBE2D4	chr7	ENSG00000078967.13	988.613	1.01301	0.0186533	1.00865	0.0124262	0.771637	0.914276	43926436	43956136	+	protein_coding	HGNC:21647		4444
TMEM248	chr7	ENSG00000106609.16	5885.6	0.99221	-0.0112832	0.994265	-0.00829728	0.771681	0.914276	66921225	66958551	+	protein_coding	HGNC:25476		4229
KMT5B	chr11	ENSG00000110066.15	2187.31	0.988547	-0.0166189	0.995042	-0.00717085	0.771004	0.914276	68154863	68213828	-	protein_coding	HGNC:24283		7337
TMEM91	chr19	ENSG00000142046.15	144.217	0.972231	-0.0406288	0.991901	-0.0117315	0.771599	0.914276	41350911	41384083	+	protein_coding		overlapping_locus	2384
MAL2	chr8	ENSG00000147676.14	3310.9	1.03273	0.0464695	1.00786	0.0112997	0.771153	0.914276	119165034	119245673	+	protein_coding	HGNC:13634		3438
UGCG	chr9	ENSG00000148154.10	5426.02	1.03209	0.0455729	1.00775	0.0111334	0.771494	0.914276	111896814	111935369	+	protein_coding	HGNC:12524	ncRNA_host	3959
CLIC6	chr21	ENSG00000159212.12	7801.48	0.945499	-0.0808526	0.994961	-0.00728793	0.771003	0.914276	34669389	34718227	+	protein_coding	HGNC:2065		3860
PLPP3	chr1	ENSG00000162407.9	3162.4	1.02625	0.037386	1.00858	0.0123303	0.771641	0.914276	56494761	56645301	-	protein_coding	HGNC:9229	overlapping_locus	3273
ARPC2	chr2	ENSG00000163466.16	20865.6	0.986487	-0.0196277	0.991397	-0.0124646	0.771517	0.914276	218217141	218254356	+	protein_coding	HGNC:705		1626
NDEL1	chr17	ENSG00000166579.15	4704.35	1.01921	0.027458	1.00807	0.0116028	0.771402	0.914276	8413131	8490411	+	protein_coding	HGNC:17620		2407
MAMSTR	chr19	ENSG00000176909.12	54.0693	1.03746	0.0530504	1.00715	0.0102721	0.771408	0.914276	48712725	48719725	-	protein_coding	HGNC:26689		2286
DCUN1D3	chr16	ENSG00000188215.10	1980.84	1.01275	0.0182717	1.00866	0.0124365	0.771087	0.914276	20854925	20900358	-	protein_coding	HGNC:28734	overlapping_locus	6222
HNRNPA1P10	chr19	ENSG00000214223.4	71.2413	0.962243	-0.0555274	0.99318	-0.00987302	0.771343	0.914276	11666069	11667030	-	processed_pseudogene	HGNC:39128	pseudo_consens	962
AC018690.1	chr2	ENSG00000273306.1	32.2258	0.944021	-0.0831086	0.995061	-0.00714304	0.77164	0.914276	99405218	99405843	+	lncRNA			626
MRPL37	chr1	ENSG00000116221.15	4257.17	0.978982	-0.0306454	0.991217	-0.012727	0.77189	0.914455	54184041	54225464	+	protein_coding	HGNC:14034		1823
PRPF4B	chr6	ENSG00000112739.17	3958.53	0.989552	-0.0151526	0.992327	-0.0111119	0.772057	0.914586	4021267	4064983	+	protein_coding	HGNC:17346		7517
SVIL2P	chr10	ENSG00000234814.8	55.1876	1.10484	0.143835	1.00305	0.00439923	0.772117	0.914589	30655489	30717266	+	transcribed_unprocessed_pseudogene	HGNC:44959		3101
SPHK2	chr19	ENSG00000063176.16	6592.31	0.976814	-0.0338447	0.991356	-0.0125253	0.772386	0.914729	48619291	48630717	+	protein_coding	HGNC:18859		4707
MAST4	chr5	ENSG00000069020.18	4377.37	0.970549	-0.0431268	0.992247	-0.0112292	0.772645	0.914729	66596361	67169595	+	protein_coding	HGNC:19037	overlapping_locus	12773
UBE2A	chrX	ENSG00000077721.16	2709.38	0.988595	-0.0165478	0.992575	-0.0107516	0.772517	0.914729	119574536	119591083	+	protein_coding	HGNC:12472		2906
PLP2	chrX	ENSG00000102007.11	1085.2	1.07379	0.102711	1.00408	0.00587406	0.77302	0.914729	49171898	49175235	+	protein_coding	HGNC:9087		1303
IFT22	chr7	ENSG00000128581.17	412.576	1.0267	0.0380151	1.00884	0.0126964	0.772905	0.914729	101310914	101321823	-	protein_coding	HGNC:21895		4965
NT5E	chr6	ENSG00000135318.12	530.856	0.928004	-0.107798	0.996153	-0.00556112	0.772724	0.914729	85449584	85495791	+	protein_coding	HGNC:8021		4242
MPHOSPH6	chr16	ENSG00000135698.10	642.364	0.984299	-0.0228312	0.9912	-0.012752	0.77286	0.914729	82147798	82170224	-	protein_coding	HGNC:7214		1339
RETREG1	chr5	ENSG00000154153.13	1643.68	0.960308	-0.0584316	0.993471	-0.00944983	0.772558	0.914729	16473038	16617058	-	protein_coding	HGNC:25964		3690
WHAMM	chr15	ENSG00000156232.7	1144.17	1.02115	0.0301995	1.00909	0.0130502	0.772376	0.914729	82809628	82836108	+	protein_coding	HGNC:30493		5101
MAIP1	chr2	ENSG00000162972.10	491.36	0.977235	-0.0332219	0.99138	-0.0124903	0.77262	0.914729	199955317	200008540	+	protein_coding	HGNC:26198	overlapping_locus	1512
UBE2E1	chr3	ENSG00000170142.12	2849.66	1.01391	0.0199317	1.00846	0.0121548	0.773043	0.914729	23805955	23891640	+	protein_coding	HGNC:12477		2036
ZNF561	chr19	ENSG00000171469.11	2260.67	0.979938	-0.0292378	0.991096	-0.0129029	0.772645	0.914729	9604680	9621236	-	protein_coding	HGNC:28684		4532
PCP4	chr21	ENSG00000183036.11	652.248	1.10902	0.149287	1.00279	0.00402168	0.772953	0.914729	39867438	39929397	+	protein_coding	HGNC:8742		534
MIR762HG	chr16	ENSG00000260083.2	40.9989	0.964862	-0.051606	0.993059	-0.010048	0.773065	0.914729	30875222	30895220	+	lncRNA	HGNC:51386	ncRNA_host	1258
BX890604.2	chrX	ENSG00000285756.2	1345.52	0.951975	-0.0710039	0.994429	-0.00805953	0.773087	0.914729	3817528	3937855	-	lncRNA			10359
OXER1	chr2	ENSG00000162881.6	503.814	0.9567	-0.063862	0.994121	-0.00850711	0.773313	0.914929	42762481	42764261	-	protein_coding	HGNC:24884		1781
PPM1F	chr22	ENSG00000100034.14	1942.68	1.01892	0.0270378	1.00907	0.0130285	0.773578	0.915079	21919425	21952848	-	protein_coding	HGNC:19388		6754
RPAP1	chr15	ENSG00000103932.12	3059.23	1.01448	0.0207353	1.00881	0.0126568	0.773573	0.915079	41517176	41544269	-	protein_coding	HGNC:24567		4663
AC020910.6	chr19	ENSG00000279329.1	70.141	1.03043	0.0432462	1.00798	0.0114662	0.77361	0.915079	34675717	34677581	-	TEC			1865
TECR	chr19	ENSG00000099797.15	10731.1	0.980535	-0.0283593	0.985157	-0.021574	0.773683	0.915097	14517085	14565980	+	protein_coding	HGNC:4551	ncRNA_host	1308
MANBAL	chr20	ENSG00000101363.12	2716.34	0.990769	-0.0133798	0.994558	-0.00787307	0.773767	0.915129	37289638	37317260	+	protein_coding	HGNC:15799		2045
VPS9D1	chr16	ENSG00000075399.14	900.317	0.98003	-0.0291019	0.991438	-0.012405	0.774117	0.91521	89707134	89720898	-	protein_coding	HGNC:13526		2927
ANTKMT	chr16	ENSG00000103254.10	557.045	0.980744	-0.028052	0.991286	-0.012627	0.773908	0.91521	720581	722590	+	protein_coding	HGNC:14152		1093
DOCK11	chrX	ENSG00000147251.15	2181.64	1.01865	0.0266514	1.0091	0.0130746	0.774085	0.91521	118495898	118686163	+	protein_coding	HGNC:23483		6664
MED8	chr1	ENSG00000159479.17	1635.67	0.982912	-0.0248664	0.990416	-0.0138939	0.773988	0.91521	43383917	43389808	-	protein_coding	HGNC:19971		2037
GPR155	chr2	ENSG00000163328.13	260.497	0.964398	-0.052299	0.992983	-0.0101587	0.774123	0.91521	174431571	174487094	-	protein_coding	HGNC:22951		7606
LINC02154	chrX	ENSG00000235385.2	67.2331	0.930549	-0.103847	0.99607	-0.00568073	0.774177	0.91521	13266048	13303452	-	lncRNA	HGNC:53015		1497
IQANK1	chr8	ENSG00000203499.11	252.48	1.02303	0.0328432	1.00867	0.012449	0.774306	0.915296	143734140	143790644	+	protein_coding	HGNC:49576		4281
MAPK8	chr10	ENSG00000107643.16	2013.79	1.01685	0.0241024	1.00513	0.00737499	0.774467	0.915419	48306639	48439360	+	protein_coding	HGNC:6881		6392
ICE1	chr5	ENSG00000164151.12	2990.26	0.986734	-0.0192675	0.99149	-0.0123294	0.774531	0.915427	5420664	5490220	+	protein_coding	HGNC:29154		7930
AC012513.3	chr2	ENSG00000279348.1	134.933	0.945641	-0.080635	0.995183	-0.0069667	0.774686	0.915544	216211404	216213519	+	TEC			2116
PHLDB2	chr3	ENSG00000144824.21	7880.1	1.01672	0.0239207	1.00764	0.0109745	0.774884	0.915576	111732497	111976517	+	protein_coding	HGNC:29573	overlapping_locus	11138
RIPPLY1	chrX	ENSG00000147223.6	66.9249	0.923654	-0.114575	0.996516	-0.00503446	0.77484	0.915576	106900063	106903341	-	protein_coding	HGNC:25117	overlapping_locus	1196
WDR86	chr7	ENSG00000187260.15	183.323	0.9516	-0.0715727	0.994777	-0.0075543	0.774791	0.915576	151375909	151410727	-	protein_coding	HGNC:28020		2240
ZNF445	chr3	ENSG00000185219.17	3135.55	0.982863	-0.0249381	0.991176	-0.0127869	0.775069	0.915727	44431705	44477670	-	protein_coding	HGNC:21018		18644
AKR1B1	chr7	ENSG00000085662.14	2404.66	0.952806	-0.0697452	0.99453	-0.00791296	0.775818	0.916128	134442356	134459284	-	protein_coding	HGNC:381		1361
ASL	chr7	ENSG00000126522.17	3456.81	0.980064	-0.0290517	0.991276	-0.0126409	0.775852	0.916128	66075800	66094697	+	protein_coding	HGNC:746	overlapping_locus	2322
SLC10A3	chrX	ENSG00000126903.16	1193.16	0.986849	-0.019098	0.991303	-0.0126015	0.775744	0.916128	154487306	154490690	-	protein_coding	HGNC:22979		2247
YEATS4	chr12	ENSG00000127337.7	611.967	1.01837	0.0262628	1.00884	0.0126997	0.775586	0.916128	69359710	69390870	+	protein_coding	HGNC:24859		1501
VPS33A	chr12	ENSG00000139719.11	2029.59	1.01037	0.0148891	1.00792	0.0113879	0.775642	0.916128	122229564	122266494	-	protein_coding	HGNC:18179	overlapping_locus	5364
SUSD3	chr9	ENSG00000157303.11	1186.47	1.04447	0.0627644	1.00565	0.00813059	0.77561	0.916128	93058688	93085133	+	protein_coding	HGNC:28391		1258
ACBD4	chr17	ENSG00000181513.14	679.697	1.01897	0.0271078	1.00942	0.0135286	0.775864	0.916128	45132600	45144181	+	protein_coding	HGNC:23337		2761
TLR5	chr1	ENSG00000187554.14	39.6775	1.05517	0.077481	1.00525	0.0075606	0.775809	0.916128	223109404	223143248	-	protein_coding	HGNC:11851		4259
PALD1	chr10	ENSG00000107719.9	73.158	0.929339	-0.105724	0.996305	-0.00534	0.776099	0.916218	70478767	70568450	+	protein_coding	HGNC:23530		4610
FLCN	chr17	ENSG00000154803.13	2861.31	1.01909	0.0272825	1.00884	0.0127027	0.776031	0.916218	17212212	17237188	-	protein_coding	HGNC:27310	overlapping_locus	4033
MSL1	chr17	ENSG00000188895.12	4296.68	0.985331	-0.0213202	0.989707	-0.0149272	0.776111	0.916218	40121971	40136917	+	protein_coding	HGNC:27905		5701
FRK	chr6	ENSG00000111816.8	624.142	0.947172	-0.0783022	0.995064	-0.00713923	0.776525	0.916505	115931149	116060891	-	protein_coding	HGNC:3955		13363
TRPV6	chr7	ENSG00000165125.20	5284.3	0.968798	-0.0457328	0.99283	-0.0103821	0.776413	0.916505	142871208	142885745	-	protein_coding	HGNC:14006		2906
ZNF708	chr19	ENSG00000182141.10	529.643	0.983529	-0.0239602	0.991274	-0.0126443	0.776525	0.916505	21291160	21329425	-	protein_coding	HGNC:12945		4004
SARS2	chr19	ENSG00000104835.14	289.611	1.021	0.0299807	1.00879	0.0126308	0.776629	0.916522	38915266	38930896	-	protein_coding	HGNC:17697	overlapping_locus	2215
POP4	chr19	ENSG00000105171.10	1346.47	1.00942	0.0135314	1.00733	0.0105396	0.77671	0.916522	29606283	29617237	+	protein_coding	HGNC:30081		2556
CBX8	chr17	ENSG00000141570.11	213.39	1.02348	0.0334775	1.00857	0.0123085	0.776699	0.916522	79792132	79801683	-	protein_coding	HGNC:15962		3752
WNT9A	chr1	ENSG00000143816.8	144.255	1.05032	0.0708273	1.0055	0.00790644	0.776803	0.916552	227918656	227947932	-	protein_coding	HGNC:12778	ncRNA_host	4005
GRAMD1C	chr3	ENSG00000178075.20	91.0501	1.05085	0.0715544	1.00526	0.00757061	0.77685	0.916552	113828182	113947174	+	protein_coding	HGNC:25252	overlapping_locus	4286
F7	chr13	ENSG00000057593.13	1593.9	1.03812	0.0539738	1.00671	0.00964909	0.776937	0.916559	113105788	113120681	+	protein_coding	HGNC:3544		3128
TOM1	chr22	ENSG00000100284.21	4946.25	1.01871	0.0267487	1.00898	0.0129017	0.777084	0.916559	35299275	35347992	+	protein_coding	HGNC:11982	ncRNA_host	2494
DDX27	chr20	ENSG00000124228.14	3939.1	0.987634	-0.0179518	0.99307	-0.0100325	0.777033	0.916559	49219295	49244077	+	protein_coding	HGNC:15837		2695
RYBP	chr3	ENSG00000163602.10	3861.61	0.976287	-0.0346233	0.992426	-0.0109682	0.777073	0.916559	72371825	72446621	-	protein_coding	HGNC:10480	reference_genome_error	7215
ROGDI	chr16	ENSG00000067836.12	2405.49	1.02048	0.0292484	1.00876	0.0125795	0.77726	0.916633	4796968	4802950	-	protein_coding	HGNC:29478	overlapping_locus	1735
ZNF407	chr18	ENSG00000215421.9	780.883	1.01162	0.0166679	1.00818	0.0117513	0.777208	0.916633	74597870	75065671	+	protein_coding	HGNC:19904		9103
CPT2	chr1	ENSG00000157184.7	1675.26	0.987791	-0.0177222	0.991663	-0.0120776	0.777395	0.916657	53196792	53214197	+	protein_coding	HGNC:2330		2817
CTBP1-DT	chr4	ENSG00000196810.5	1130.33	1.01429	0.0204664	1.00855	0.0122793	0.777354	0.916657	1249300	1288291	+	lncRNA	HGNC:28307		7820
SRP14-AS1	chr15	ENSG00000248508.8	116.159	1.03369	0.0478035	1.00726	0.0104367	0.777467	0.916674	40039242	40076539	+	lncRNA	HGNC:48619		5089
SP2	chr17	ENSG00000167182.15	1166.1	0.977071	-0.033465	0.991226	-0.0127137	0.777558	0.916715	47896150	47928957	+	protein_coding	HGNC:11207		3184
ZNF280C	chrX	ENSG00000056277.16	210.476	1.02324	0.0331454	1.00901	0.0129351	0.778146	0.91676	130202707	130268899	-	protein_coding	HGNC:25955		4638
ERO1B	chr1	ENSG00000086619.14	364.268	0.96108	-0.0572712	0.993956	-0.00874593	0.77828	0.91676	236215101	236281958	-	protein_coding	HGNC:14355		4994
AAMP	chr2	ENSG00000127837.9	5288.95	0.990405	-0.0139099	0.992646	-0.0106493	0.77804	0.91676	218264123	218270257	-	protein_coding	HGNC:18		2092
MRPS36	chr5	ENSG00000134056.12	1612.89	0.981755	-0.0265648	0.991345	-0.0125407	0.778134	0.91676	69217760	69230158	+	protein_coding	HGNC:16631		1559
AMDHD2	chr16	ENSG00000162066.15	2000.14	1.02067	0.0295123	1.00869	0.0124786	0.777729	0.91676	2520357	2531422	+	protein_coding	HGNC:24262	overlapping_locus	3273
ARFIP1	chr4	ENSG00000164144.16	1739.12	1.01354	0.0194067	1.00856	0.0122941	0.778002	0.91676	152779937	152918463	+	protein_coding	HGNC:21496		3559
LARP6	chr15	ENSG00000166173.11	2035.37	1.02122	0.0302977	1.00871	0.0125135	0.777964	0.91676	70829130	70854157	-	protein_coding	HGNC:24012	overlapping_locus	4761
ZNF497	chr19	ENSG00000174586.11	90.8651	0.966359	-0.0493692	0.993391	-0.00956584	0.777824	0.91676	58354357	58362848	-	protein_coding	HGNC:23714	overlapping_locus	3562
SRPRA	chr11	ENSG00000182934.12	7706.47	0.983072	-0.024631	0.991274	-0.0126448	0.777678	0.91676	126262938	126269144	-	protein_coding	HGNC:11307		3073
DDRGK1	chr20	ENSG00000198171.13	3593.41	1.01484	0.0212511	1.00861	0.012374	0.778192	0.91676	3190350	3204685	-	protein_coding	HGNC:16110		1647
AC016747.1	chr2	ENSG00000212978.6	352.659	1.01381	0.0197837	1.00468	0.0067404	0.778223	0.91676	61141592	61144969	-	lncRNA			2630
MPV17L2	chr19	ENSG00000254858.10	967.025	1.01819	0.0260107	1.00896	0.0128691	0.778052	0.91676	18193218	18196948	+	protein_coding	HGNC:28177		1578
RGN	chrX	ENSG00000130988.13	5267.58	0.940544	-0.0884322	0.995769	-0.00611756	0.778681	0.916964	47078355	47093314	+	protein_coding	HGNC:9989	ncRNA_host	2257
PPP1R15B	chr1	ENSG00000158615.9	5550.02	0.988888	-0.0161211	0.992158	-0.0113584	0.778626	0.916964	204403381	204411817	-	protein_coding	HGNC:14951		5259
MAGEE1	chrX	ENSG00000198934.5	220.224	0.976742	-0.0339509	0.991659	-0.0120834	0.778553	0.916964	76427710	76431342	+	protein_coding	HGNC:24934	retrogene	3633
SUCLG2-AS1	chr3	ENSG00000241316.8	186.271	0.954729	-0.0668375	0.994389	-0.00811834	0.77868	0.916964	67654669	67947713	+	lncRNA	HGNC:49643		11063
HDAC10	chr22	ENSG00000100429.18	1851.29	1.0235	0.0335082	1.00843	0.0121135	0.778932	0.917192	50245183	50251405	-	protein_coding	HGNC:18128	overlapping_locus	2707
CGRRF1	chr14	ENSG00000100532.12	276.678	0.976739	-0.0339547	0.990254	-0.0141296	0.779213	0.91738	54509812	54539292	+	protein_coding	HGNC:15528		1962
PHF3	chr6	ENSG00000118482.11	4469.1	0.986642	-0.0194021	0.991656	-0.0120884	0.779395	0.91738	63635820	63779336	+	protein_coding	HGNC:8921		8989
SP110	chr2	ENSG00000135899.17	242.447	1.0392	0.0554739	1.00661	0.00950853	0.779412	0.91738	230167293	230225729	-	protein_coding	HGNC:5401		3115
KIF26B	chr1	ENSG00000162849.16	10663.5	1.02648	0.0377067	1.00801	0.0115103	0.77949	0.91738	245154985	245709432	+	protein_coding	HGNC:25484		13720
CAVIN4	chr9	ENSG00000170681.7	133.736	1.0303	0.0430601	1.00773	0.0111071	0.779271	0.91738	100578079	100588389	+	protein_coding	HGNC:33742		3098
SLC8A1	chr2	ENSG00000183023.18	132.432	1.06174	0.0864249	1.00473	0.00680281	0.779482	0.91738	40097270	40611053	-	protein_coding	HGNC:11068		21410
KCNIP4	chr4	ENSG00000185774.16	64.2004	1.09762	0.134383	1.00297	0.0042747	0.779487	0.91738	20728606	21948772	-	protein_coding	HGNC:30083	overlapping_locus	3585
SMIM26	chr20	ENSG00000232388.4	917.703	1.01185	0.01699	1.0082	0.0117843	0.779604	0.917447	18567347	18569563	+	protein_coding	HGNC:43430	overlapping_locus	1098
SPPL3	chr12	ENSG00000157837.16	2905.32	0.990898	-0.013192	0.992971	-0.0101768	0.779947	0.917783	120762510	120904358	-	protein_coding	HGNC:30424	overlapping_locus	4135
ABL1	chr9	ENSG00000097007.19	8945.41	0.9815	-0.0269396	0.991354	-0.0125273	0.780107	0.917828	130713016	130887675	+	protein_coding	HGNC:76	overlapping_locus	7018
RFX5	chr1	ENSG00000143390.17	876.017	0.97909	-0.0304869	0.991548	-0.0122452	0.780271	0.917828	151340640	151347357	-	protein_coding	HGNC:9986		3682
GASK1A	chr3	ENSG00000144649.9	89.4859	1.07163	0.0998089	1.004	0.00576591	0.780262	0.917828	42979267	43060211	+	protein_coding	HGNC:24485	overlapping_locus	3389
TSEN15	chr1	ENSG00000198860.12	1215.18	0.975201	-0.0362282	0.992383	-0.0110308	0.780199	0.917828	184051651	184123978	+	protein_coding	HGNC:16791		4372
AC135050.6	chr16	ENSG00000278133.1	360.035	0.983419	-0.0241225	0.991488	-0.0123334	0.780177	0.917828	31122235	31124064	+	lncRNA		overlapping_locus	756
SCML2	chrX	ENSG00000102098.19	513.555	1.0297	0.042226	1.00796	0.0114436	0.780696	0.91787	18239313	18354688	-	protein_coding	HGNC:10581		4327
GLIS3	chr9	ENSG00000107249.23	3776.13	0.985498	-0.0210754	0.990616	-0.0136017	0.780374	0.91787	3824127	4348392	-	protein_coding	HGNC:28510	overlapping_locus	8069
FOXA2	chr20	ENSG00000125798.14	4155.58	0.980621	-0.028232	0.991214	-0.0127312	0.780527	0.91787	22581005	22585455	-	protein_coding	HGNC:5022	overlapping_locus	2603
TOR1B	chr9	ENSG00000136816.16	2064.82	1.01847	0.0264084	1.00883	0.0126781	0.780763	0.91787	129803157	129811281	+	protein_coding	HGNC:11995		2738
SLC25A25	chr9	ENSG00000148339.12	1620.11	1.03391	0.0481128	1.0072	0.0103572	0.780584	0.91787	128068201	128109245	+	protein_coding	HGNC:20663		4516
FBXO36	chr2	ENSG00000153832.12	156.142	1.03055	0.0434181	1.008	0.0114959	0.780673	0.91787	229922302	230013119	+	protein_coding	HGNC:27020	overlapping_locus	3130
ACOT4	chr14	ENSG00000177465.4	770.786	0.976435	-0.0344046	0.991783	-0.011904	0.780731	0.91787	73591706	73596496	+	protein_coding	HGNC:19748		2362
RP9P	chr7	ENSG00000205763.13	182.775	1.03471	0.0492205	1.00703	0.0101101	0.780555	0.91787	32916815	32943176	-	transcribed_unprocessed_pseudogene	HGNC:33969		1433
CRAMP1	chr16	ENSG00000007545.16	1089.31	0.986248	-0.0199771	0.99173	-0.0119812	0.781918	0.918021	1612337	1677908	+	protein_coding	HGNC:14122	overlapping_locus	7972
MICU1	chr10	ENSG00000107745.19	2136.45	0.983197	-0.0244471	0.989503	-0.0152235	0.781909	0.918021	72367327	72626191	-	protein_coding	HGNC:1530		2769
DESI2	chr1	ENSG00000121644.19	5134.68	1.02146	0.0306364	1.00853	0.0122469	0.781582	0.918021	244653103	244709033	+	protein_coding	HGNC:24264		4040
AGTPBP1	chr9	ENSG00000135049.15	1164.19	0.985633	-0.0208771	0.991398	-0.0124637	0.781761	0.918021	85546539	85742029	-	protein_coding	HGNC:17258		4539
ITGA11	chr15	ENSG00000137809.17	1896.58	0.948652	-0.0760498	0.995069	-0.0071313	0.781952	0.918021	68296532	68432163	-	protein_coding	HGNC:6136		10194
ZNF19	chr16	ENSG00000157429.16	86.1522	1.03333	0.0473019	1.0072	0.0103439	0.781258	0.918021	71464555	71565089	-	protein_coding	HGNC:12981	overlapping_locus	6022
ZNF618	chr9	ENSG00000157657.14	1085.32	0.973215	-0.0391699	0.992337	-0.0110975	0.782037	0.918021	113876282	114056591	+	protein_coding	HGNC:29416		9448
FBLN2	chr3	ENSG00000163520.14	289.976	0.94855	-0.0762049	0.994261	-0.00830323	0.7812	0.918021	13549125	13638422	+	protein_coding	HGNC:3601		4665
CTHRC1	chr8	ENSG00000164932.13	557.499	1.06772	0.0945376	1.00411	0.00592347	0.781221	0.918021	103371538	103382989	+	protein_coding	HGNC:18831		1745
CYP2S1	chr19	ENSG00000167600.14	958.684	1.04175	0.0590112	1.00612	0.00880566	0.781327	0.918021	41193210	41207539	+	protein_coding	HGNC:15654		2612
MLST8	chr16	ENSG00000167965.18	3422.66	0.99069	-0.0134947	0.99283	-0.0103816	0.78142	0.918021	2204248	2209453	+	protein_coding	HGNC:24825		2228
ATR	chr3	ENSG00000175054.16	740.441	1.01735	0.0248213	1.00889	0.0127629	0.781907	0.918021	142449007	142578733	-	protein_coding	HGNC:882	overlapping_locus	8158
ZNF69	chr19	ENSG00000198429.10	793.375	0.976575	-0.0341976	0.992238	-0.0112426	0.781898	0.918021	11887782	11914329	+	protein_coding	HGNC:13138		3362
PNP	chr14	ENSG00000198805.11	5237.02	1.02176	0.0310574	1.00843	0.0121039	0.781285	0.918021	20468954	20477094	+	protein_coding	HGNC:7892		1509
HSPA1B	chr6	ENSG00000204388.7	1965.41	0.979097	-0.0304763	0.990192	-0.0142199	0.782067	0.918021	31827738	31830254	+	protein_coding	HGNC:5233	retrogene	2517
TRIM39	chr6	ENSG00000204599.14	561.805	0.982827	-0.0249905	0.990493	-0.0137817	0.781523	0.918021	30326479	30343729	+	protein_coding	HGNC:10065	overlapping_locus	3777
GUSBP11	chr22	ENSG00000228315.12	546.577	0.968835	-0.0456771	0.993003	-0.0101301	0.781966	0.918021	23638487	23717356	-	lncRNA	HGNC:42325	overlapping_locus	5858
AP003119.2	chr11	ENSG00000255100.1	38.1465	0.937581	-0.0929851	0.995879	-0.00595819	0.78209	0.918021	76782581	76783062	-	lncRNA			336
AC083843.3	chr8	ENSG00000259820.1	83.9324	1.04862	0.0684932	1.00533	0.00767295	0.780954	0.918021	134792020	134798272	-	lncRNA			6253
AC022167.2	chr16	ENSG00000260276.2	130.579	0.963361	-0.0538518	0.99432	-0.0082181	0.781951	0.918021	8848105	8860456	+	lncRNA		overlapping_locus	2288
TBILA	chr3	ENSG00000261488.1	140.883	0.968714	-0.0458574	0.993005	-0.0101267	0.781911	0.918021	112133423	112135359	+	lncRNA	HGNC:53943		1937
UBAP1L	chr15	ENSG00000246922.8	62.5201	1.05492	0.0771399	1.00495	0.00711866	0.782159	0.918035	65092770	65115197	-	protein_coding	HGNC:40028		1694
PHF21A	chr11	ENSG00000135365.15	1683.47	1.02222	0.0317104	1.00823	0.0118256	0.782617	0.918506	45929323	46121178	-	protein_coding	HGNC:24156		3839
BMI1	chr10	ENSG00000168283.14	1344.52	0.98448	-0.0225657	0.99149	-0.0123303	0.782804	0.918658	22321099	22331484	+	protein_coding	HGNC:1066	overlapping_locus	3540
SGMS1	chr10	ENSG00000198964.14	3219.68	1.02144	0.030603	1.00844	0.0121303	0.782955	0.918769	50305586	50625163	-	protein_coding	HGNC:29799	overlapping_locus	4048
AP1G1	chr16	ENSG00000166747.12	8409.92	0.989089	-0.0158276	0.990451	-0.0138426	0.783075	0.918842	71729000	71809201	-	protein_coding	HGNC:555	ncRNA_host	8248
ADCY9	chr16	ENSG00000162104.10	3082.01	0.979157	-0.0303873	0.991432	-0.0124138	0.783277	0.919012	3953387	4116442	-	protein_coding	HGNC:240		7980
CFL1P1	chr10	ENSG00000223820.5	29.6627	1.04221	0.0596445	1.00615	0.00885084	0.783362	0.919045	87817928	87845612	+	transcribed_unprocessed_pseudogene	HGNC:28560	pseudo_consens	2405
ATMIN	chr16	ENSG00000166454.10	3370.89	1.01299	0.0186257	1.00826	0.0118654	0.783506	0.919088	81035842	81047350	+	protein_coding	HGNC:29034		6001
TMX2	chr11	ENSG00000213593.10	3894.91	1.01436	0.0205715	1.00849	0.0121948	0.783513	0.919088	57712593	57740973	+	protein_coding	HGNC:30739	overlapping_locus	1645
RALA	chr7	ENSG00000006451.8	2913.14	1.01363	0.0195254	1.00834	0.0119835	0.783629	0.919157	39623565	39708120	+	protein_coding	HGNC:9839		2787
CCDC142	chr2	ENSG00000135637.14	656.258	0.979475	-0.0299189	0.991652	-0.0120948	0.7837	0.919169	74471986	74483408	-	protein_coding	HGNC:25889	overlapping_locus	4128
BCKDHA	chr19	ENSG00000248098.12	154.337	0.98158	-0.0268226	0.992325	-0.0111151	0.783753	0.919169	41397808	41425002	+	protein_coding	HGNC:986	overlapping_locus	1817
SLC25A12	chr2	ENSG00000115840.14	175.721	0.969687	-0.0444083	0.993095	-0.00999629	0.783813	0.919172	171783405	171999859	-	protein_coding	HGNC:10982	ncRNA_host	3936
FRY	chr13	ENSG00000073910.22	669.676	0.977022	-0.033537	0.991585	-0.0121917	0.784328	0.919243	31846713	32299125	+	protein_coding	HGNC:20367	ncRNA_host	13795
MAPKAPK5	chr12	ENSG00000089022.14	2168.08	1.00982	0.0140955	1.00798	0.0114621	0.78466	0.919243	111842228	111902222	+	protein_coding	HGNC:6889		11288
HPS5	chr11	ENSG00000110756.18	1644.46	0.967303	-0.0479607	0.993203	-0.00984003	0.784567	0.919243	18278668	18322198	-	protein_coding	HGNC:17022		5880
ECHS1	chr10	ENSG00000127884.5	5740.32	0.983623	-0.0238232	0.992075	-0.0114796	0.784434	0.919243	133362485	133373354	-	protein_coding	HGNC:3151	ncRNA_host	1277
H19	chr11	ENSG00000130600.19	112625	0.946539	-0.0792668	0.995596	-0.0063682	0.784731	0.919243	1995176	2001470	-	lncRNA	HGNC:4713	ncRNA_host	2348
ANP32E	chr1	ENSG00000143401.15	1645.54	1.01547	0.0221522	1.00845	0.0121394	0.784418	0.919243	150218417	150236156	-	protein_coding	HGNC:16673		3551
UQCRB	chr8	ENSG00000156467.9	5607.58	0.983873	-0.0234557	0.991569	-0.0122146	0.784176	0.919243	96225920	96235634	-	protein_coding	HGNC:12582		6048
SLITRK6	chr13	ENSG00000184564.11	206.308	1.12714	0.172668	1.00224	0.00322897	0.783961	0.919243	85792790	85806683	-	protein_coding	HGNC:23503		4402
RAD54B	chr8	ENSG00000197275.14	65.42	0.959329	-0.0599026	0.994425	-0.00806579	0.784675	0.919243	94371960	94475115	-	protein_coding	HGNC:17228	overlapping_locus	4571
ARHGEF34P	chr7	ENSG00000204959.4	584.649	1.05914	0.0828986	1.00406	0.00585169	0.784673	0.919243	144272445	144286966	-	unprocessed_pseudogene	HGNC:38086	overlapping_locus	4532
RAB12	chr18	ENSG00000206418.4	1966.41	0.98169	-0.0266605	0.991608	-0.0121581	0.784622	0.919243	8609437	8639382	+	protein_coding	HGNC:31332		2146
NEURL1B	chr5	ENSG00000214357.9	310.637	0.959022	-0.0603641	0.994118	-0.00851067	0.784472	0.919243	172641263	172691540	+	protein_coding	HGNC:35422	ncRNA_host	6427
BX284613.2	chr1	ENSG00000231424.3	122.476	1.03982	0.056334	1.00672	0.00966947	0.784418	0.919243	170748573	171251857	-	lncRNA		ncRNA_host	7896
AC073046.1	chr2	ENSG00000235499.1	45.2144	1.04242	0.0599429	1.00607	0.00872552	0.784391	0.919243	73985132	73986343	+	lncRNA			390
SNHG9	chr16	ENSG00000255198.4	109.976	1.03691	0.0522863	1.00607	0.00872788	0.784602	0.919243	1964959	1965509	+	lncRNA	HGNC:33102	ncRNA_host	551
CBWD4P	chr9	ENSG00000204778.4	32.3765	0.9525	-0.0702094	0.994779	-0.00755177	0.784822	0.919283	65287914	65323015	-	unprocessed_pseudogene	HGNC:18520		655
C2orf74	chr2	ENSG00000237651.6	85.3276	1.04278	0.060429	1.00594	0.00854913	0.785017	0.919445	61145068	61164829	+	protein_coding	HGNC:34439		1242
FLT4	chr5	ENSG00000037280.16	86.4748	1.07964	0.110552	1.00322	0.00463668	0.785076	0.919446	180601506	180649624	-	protein_coding	HGNC:3767		6180
EXTL3	chr8	ENSG00000012232.9	7431.56	1.03473	0.04926	1.00623	0.00895562	0.78528	0.919485	28600469	28755599	+	protein_coding	HGNC:3518		8303
HECTD3	chr1	ENSG00000126107.15	3531.22	1.01223	0.0175348	1.00793	0.0114003	0.785227	0.919485	45002540	45011324	-	protein_coding	HGNC:26117		3819
AL049779.1	chr14	ENSG00000258466.5	40.6509	1.035	0.0496262	1.00677	0.00972985	0.785232	0.919485	67659820	67690367	-	protein_coding		overlapping_locus	670
FZD6	chr8	ENSG00000164930.12	2146.12	0.980233	-0.0288034	0.991949	-0.0116615	0.785364	0.919516	103298433	103332866	+	protein_coding	HGNC:4044		3899
TOX4	chr14	ENSG00000092203.15	5108.59	1.01207	0.0173159	1.00886	0.0127228	0.785484	0.91959	21476597	21499175	+	protein_coding	HGNC:20161		4711
EIF2AK2	chr2	ENSG00000055332.18	5619.18	1.02279	0.0325083	1.00899	0.0129065	0.785652	0.919626	37099210	37157065	-	protein_coding	HGNC:9437		10276
ETHE1	chr19	ENSG00000105755.8	861.103	1.03946	0.0558395	1.00607	0.00872809	0.786018	0.919626	43506719	43527230	-	protein_coding	HGNC:23287		1236
LIFR	chr5	ENSG00000113594.10	11654.2	1.0424	0.0599126	1.00598	0.00860736	0.785829	0.919626	38474668	38608354	-	protein_coding	HGNC:6597	ncRNA_host	10697
PDCD2L	chr19	ENSG00000126249.8	191.353	1.02908	0.0413519	1.00769	0.0110577	0.785876	0.919626	34404399	34426168	+	protein_coding	HGNC:28194	overlapping_locus	1260
IPPK	chr9	ENSG00000127080.10	817.107	0.983934	-0.023367	0.991502	-0.012313	0.785663	0.919626	92613183	92670131	-	protein_coding	HGNC:14645		4268
C4orf33	chr4	ENSG00000151470.13	327.351	1.03374	0.0478746	1.00914	0.0131215	0.785697	0.919626	129093317	129116640	+	protein_coding	HGNC:27025		6522
MIATNB	chr22	ENSG00000244625.7	92.6036	0.964187	-0.0526156	0.993569	-0.00930765	0.785942	0.919626	26672747	26780893	+	lncRNA	HGNC:50731	overlapping_locus	5811
AC138430.1	chr19	ENSG00000267629.3	58.6143	0.960845	-0.0576244	0.993807	-0.00896193	0.786029	0.919626	19254748	19273369	-	lncRNA		overlapping_locus	5409
AL118506.1	chr20	ENSG00000268858.2	471.67	0.973791	-0.038316	0.992632	-0.0106694	0.786021	0.919626	63861212	63864293	-	lncRNA			3082
CAPRIN1	chr11	ENSG00000135387.21	17935.7	0.992025	-0.0115513	0.987949	-0.0174922	0.786339	0.919629	34051731	34102610	+	protein_coding	HGNC:6743		7227
AHI1	chr6	ENSG00000135541.21	343.666	0.977045	-0.0335026	0.992094	-0.0114506	0.786348	0.919629	135283532	135497765	-	protein_coding	HGNC:21575	ncRNA_host	7227
ZBTB7B	chr1	ENSG00000160685.13	3854.72	1.01739	0.0248768	1.00852	0.0122439	0.786432	0.919629	155002630	155018522	+	protein_coding	HGNC:18668		4224
BRI3	chr7	ENSG00000164713.10	6216.04	1.01591	0.0227695	1.00832	0.01196	0.786288	0.919629	98252379	98310441	+	protein_coding	HGNC:1109		1134
ZBTB33	chrX	ENSG00000177485.7	1795.58	1.01301	0.0186448	1.00766	0.0110026	0.786259	0.919629	120250752	120258398	+	protein_coding	HGNC:16682		5313
SLC22A20P	chr11	ENSG00000197847.12	60.601	1.05787	0.0811636	1.00441	0.0063419	0.786388	0.919629	65213840	65242757	+	transcribed_unitary_pseudogene	HGNC:29867		3196
TMEM250	chr9	ENSG00000238227.8	2614.4	0.984712	-0.0222259	0.991576	-0.0122053	0.786386	0.919629	136114581	136118875	-	protein_coding	HGNC:31009		3195
PANK4	chr1	ENSG00000157881.15	1130.45	0.990607	-0.0136159	0.992152	-0.0113675	0.786545	0.919694	2508537	2526611	-	protein_coding	HGNC:19366		2656
AMZ2	chr17	ENSG00000196704.12	2490.17	0.981182	-0.0274067	0.991677	-0.0120573	0.786728	0.919708	68247930	68257164	+	protein_coding	HGNC:28041		3054
HYLS1	chr11	ENSG00000198331.10	252.872	0.982335	-0.0257134	0.991672	-0.0120645	0.786707	0.919708	125883614	125900648	+	protein_coding	HGNC:26558		2999
AL118511.1	chr1	ENSG00000223393.2	38.8008	1.06881	0.0959999	1.00399	0.00574237	0.786691	0.919708	230868259	230879141	+	lncRNA			1786
SPATA20	chr17	ENSG00000006282.21	6296.73	0.982149	-0.0259869	0.992065	-0.0114932	0.786942	0.919891	50543058	50555852	+	protein_coding	HGNC:26125	overlapping_locus	2932
CLOCK	chr4	ENSG00000134852.15	1558.79	0.984931	-0.021905	0.991638	-0.0121146	0.787203	0.920062	55427903	55546909	-	protein_coding	HGNC:2082	ncRNA_host	11107
ZDHHC19	chr3	ENSG00000163958.14	53.5805	0.917541	-0.124156	0.99692	-0.00445058	0.787153	0.920062	196197452	196211437	-	protein_coding	HGNC:20713		1308
ZBTB8OS	chr1	ENSG00000176261.15	833.58	1.01693	0.0242181	1.00853	0.0122604	0.787304	0.920113	32600172	32650903	-	protein_coding	HGNC:24094		1915
MARK2	chr11	ENSG00000072518.20	5378.32	1.01293	0.0185324	1.00797	0.0114526	0.787718	0.920196	63838928	63911019	+	protein_coding	HGNC:3332		5150
AOC3	chr17	ENSG00000131471.7	481.177	0.959926	-0.0590046	0.994467	-0.00800493	0.787662	0.920196	42851184	42858130	+	protein_coding	HGNC:550		4404
TRIM50	chr7	ENSG00000146755.11	97.5393	1.10425	0.143063	1.00256	0.0036942	0.787682	0.920196	73312536	73328082	-	protein_coding	HGNC:19017		2157
THAP9	chr4	ENSG00000168152.13	261.646	1.01827	0.026119	1.00764	0.0109751	0.787649	0.920196	82900684	82919969	+	protein_coding	HGNC:23192		3825
DEC1	chr9	ENSG00000173077.16	77.1369	1.07954	0.110423	1.00317	0.00456395	0.787444	0.920196	114850968	115402644	+	lncRNA	HGNC:23658		4908
MCRIP1	chr17	ENSG00000225663.8	4704.22	1.01087	0.015597	1.00853	0.0122508	0.787555	0.920196	81822361	81833302	-	protein_coding	HGNC:28007		3583
SLC25A17	chr22	ENSG00000100372.15	785.568	1.01555	0.0222565	1.00837	0.0120184	0.787889	0.920301	40769630	40819399	-	protein_coding	HGNC:10987	overlapping_locus	3348
RIPOR2	chr6	ENSG00000111913.19	5662.73	1.04222	0.059664	1.00589	0.0084674	0.788143	0.920301	24804282	25042170	-	protein_coding	HGNC:13872	overlapping_locus	7956
TMEM59	chr1	ENSG00000116209.12	7025.5	0.983981	-0.0232979	0.992065	-0.0114941	0.788165	0.920301	54026681	54053504	-	protein_coding	HGNC:1239	overlapping_locus	8870
FSTL1	chr3	ENSG00000163430.12	46981.9	0.973394	-0.0389036	0.992576	-0.010751	0.788085	0.920301	120392293	120450993	-	protein_coding	HGNC:3972	ncRNA_host	5682
CYP4F26P	chr9	ENSG00000226562.4	43.1805	0.924649	-0.113022	0.997094	-0.00419811	0.788195	0.920301	33580695	33607874	+	lncRNA	HGNC:39948		2889
PLCXD2	chr3	ENSG00000240891.8	320.376	1.02987	0.0424687	1.00724	0.0104095	0.788208	0.920301	111674676	111846447	+	protein_coding	HGNC:26462	overlapping_locus	8422
NPEPPSP1	chr17	ENSG00000274487.2	358.434	1.02234	0.0318804	1.00815	0.0117096	0.787926	0.920301	38195703	38257192	-	transcribed_unprocessed_pseudogene	HGNC:44259		1688
SPRY1	chr4	ENSG00000164056.11	91.0872	0.948129	-0.0768454	0.99527	-0.00684056	0.788522	0.920533	123396795	123403760	+	protein_coding	HGNC:11269		3021
MRPL16	chr11	ENSG00000166902.5	755.157	0.978969	-0.030665	0.992091	-0.0114561	0.788636	0.920533	59806140	59810778	-	protein_coding	HGNC:14476		1083
DCLK2	chr4	ENSG00000170390.16	151.276	0.958092	-0.0617642	0.994614	-0.00779107	0.788585	0.920533	150078445	150257438	+	protein_coding	HGNC:19002	ncRNA_host	4139
DDX10	chr11	ENSG00000178105.11	1258.47	0.981269	-0.0272798	0.991725	-0.0119881	0.788534	0.920533	108665069	108940927	+	protein_coding	HGNC:2735		7442
C8orf31	chr8	ENSG00000177335.11	502.992	1.04187	0.0591806	1.00536	0.00771898	0.788752	0.920602	143039209	143060684	+	lncRNA	HGNC:26731		2852
C12orf49	chr12	ENSG00000111412.6	22123.5	1.02973	0.0422597	1.00717	0.010309	0.788892	0.920698	116710171	116738070	-	protein_coding	HGNC:26128		8677
AL360181.2	chr10	ENSG00000235245.1	52.7564	0.953064	-0.0693553	0.99506	-0.00714525	0.789084	0.920815	133295187	133295977	-	lncRNA		overlapping_locus	626
ANKRD20A7P	chr9	ENSG00000236816.3	47.8602	1.07212	0.100472	1.00369	0.00531724	0.789107	0.920815	42830337	42950827	+	transcribed_unprocessed_pseudogene	HGNC:31980		6308
SEC62	chr3	ENSG00000008952.17	7499.89	1.01073	0.0153983	1.00762	0.0109497	0.789216	0.920826	169966635	169998373	+	protein_coding	HGNC:11846		6526
ZKSCAN2	chr16	ENSG00000155592.16	1092.19	1.01471	0.0210692	1.00838	0.0120433	0.78923	0.920826	25236001	25257845	-	protein_coding	HGNC:25677		7437
RNF8	chr6	ENSG00000112130.17	964.967	1.0256	0.0364664	1.00788	0.011329	0.789492	0.920885	37353979	37394734	+	protein_coding	HGNC:10071	ncRNA_host	5616
USP8	chr15	ENSG00000138592.14	3520.29	0.981247	-0.0273113	0.991859	-0.0117934	0.78951	0.920885	50424380	50514421	+	protein_coding	HGNC:12631	overlapping_locus	19028
CACNA1H	chr16	ENSG00000196557.13	391.546	1.04322	0.0610397	1.00557	0.00801567	0.789396	0.920885	1153106	1221771	+	protein_coding	HGNC:1395		8223
LINC00543	chr13	ENSG00000260704.1	35.8489	0.946868	-0.0787644	0.995523	-0.00647387	0.789441	0.920885	27953526	27955370	+	lncRNA	HGNC:43678		1845
CLK1	chr2	ENSG00000013441.16	1272.21	0.981444	-0.0270216	0.9919	-0.0117332	0.789633	0.920962	200853009	200864744	-	protein_coding	HGNC:2068	ncRNA_host	2472
SLC25A10	chr17	ENSG00000183048.12	401.445	0.979917	-0.0292692	0.990206	-0.0141994	0.789696	0.920969	81712236	81721016	+	protein_coding	HGNC:10980	overlapping_locus	2021
BAG1	chr9	ENSG00000107262.24	1794.07	0.986691	-0.0193298	0.992056	-0.0115063	0.789772	0.92099	33247820	33264720	-	protein_coding	HGNC:937		3820
FGD6	chr12	ENSG00000180263.14	2855.68	1.01594	0.022814	1.00826	0.0118689	0.789993	0.921181	95076749	95217482	-	protein_coding	HGNC:21740		9528
SMIM14	chr4	ENSG00000163683.12	4021.24	1.02142	0.0305715	1.00813	0.0116868	0.790084	0.92122	39546336	39638902	-	protein_coding	HGNC:27321		6280
CLN8	chr8	ENSG00000182372.10	4074.41	0.982361	-0.0256753	0.991705	-0.0120171	0.790158	0.92124	1755778	1801711	+	protein_coding	HGNC:2079	overlapping_locus	8425
HNRNPA0	chr5	ENSG00000177733.7	9341	0.986859	-0.0190845	0.991995	-0.0115947	0.790281	0.921317	137745651	137754363	-	protein_coding	HGNC:5030	retrogene	8713
GRN	chr17	ENSG00000030582.18	16474.2	1.01637	0.0234278	1.00836	0.012004	0.790353	0.921327	44345246	44353106	+	protein_coding	HGNC:4601		2130
INHBE	chr12	ENSG00000139269.3	818.563	1.05339	0.0750365	1.00488	0.00702896	0.790404	0.921327	57452323	57459280	+	protein_coding	HGNC:24029		2460
GANC	chr15	ENSG00000214013.9	364.846	1.02279	0.0325137	1.00837	0.0120263	0.790489	0.921359	42273233	42356935	+	protein_coding	HGNC:4139	overlapping_locus	9992
IZUMO4	chr19	ENSG00000099840.13	52.1027	1.049	0.0690206	1.00508	0.00730988	0.790591	0.921399	2096429	2099593	+	protein_coding	HGNC:26950		1475
PELI1	chr2	ENSG00000197329.12	1051.06	0.960258	-0.0585055	0.994397	-0.00810552	0.790638	0.921399	64092652	64144420	-	protein_coding	HGNC:8827		3716
FAM13C	chr10	ENSG00000148541.13	209.586	1.04467	0.0630516	1.0054	0.00777151	0.791335	0.92161	59246130	59363181	-	protein_coding	HGNC:19371		4870
CARNMT1	chr9	ENSG00000156017.13	857.738	1.01424	0.0203999	1.00782	0.0112366	0.791153	0.92161	74980790	75028423	-	protein_coding	HGNC:23435	overlapping_locus	4793
PDLIM5	chr4	ENSG00000163110.15	12246.3	0.979297	-0.0301821	0.99207	-0.0114858	0.791283	0.92161	94451857	94668227	+	protein_coding	HGNC:17468		9253
NDRG2	chr14	ENSG00000165795.23	2676.83	0.968001	-0.0469196	0.993554	-0.0093301	0.791143	0.92161	21016763	21070872	-	protein_coding	HGNC:14460	overlapping_locus	3873
MFSD4B	chr6	ENSG00000173214.7	1361.31	1.01972	0.0281733	1.00831	0.0119337	0.791134	0.92161	111259327	111445354	+	protein_coding	HGNC:21053		14871
TRMT2B	chrX	ENSG00000188917.15	955.216	1.0182	0.0260233	1.00826	0.0118729	0.791041	0.92161	101009346	101052116	-	protein_coding	HGNC:25748	overlapping_locus	3589
DNAJC25-GNG10	chr9	ENSG00000244115.1	38.0286	0.924469	-0.113304	0.997043	-0.00427231	0.790903	0.92161	111631386	111670229	+	protein_coding	HGNC:37501	overlapping_locus	1448
LINC01836	chr19	ENSG00000267530.3	129.509	1.03913	0.055371	1.00605	0.00869623	0.791269	0.92161	782755	786092	+	lncRNA	HGNC:52652		1296
POC1B-AS1	chr12	ENSG00000270344.3	34.9918	0.952601	-0.0700562	0.995209	-0.00692814	0.791306	0.92161	89524594	89548005	+	lncRNA	HGNC:52949		8158
EZR	chr6	ENSG00000092820.18	44905.3	0.984294	-0.0228394	0.991868	-0.01178	0.791744	0.921988	158765741	158819368	-	protein_coding	HGNC:12691		3132
HNRNPA1P16	chr17	ENSG00000262333.1	42.3705	1.04024	0.0569134	1.00578	0.00831954	0.791774	0.921988	2306761	2307715	+	processed_pseudogene	HGNC:39134	overlapping_locus	955
NMT2	chr10	ENSG00000152465.18	724.018	0.976059	-0.03496	0.992415	-0.0109849	0.791914	0.922056	15102584	15168693	-	protein_coding	HGNC:7858	overlapping_locus	5046
ZNF780A	chr19	ENSG00000197782.14	555.132	1.01607	0.0230057	1.00831	0.0119326	0.791947	0.922056	40069152	40090938	-	protein_coding	HGNC:27603	overlapping_locus	7706
COL4A2-AS2	chr13	ENSG00000224821.5	36.2497	0.958558	-0.0610619	0.994481	-0.0079841	0.792255	0.922348	110456396	110463287	-	lncRNA	HGNC:39849		1522
MOSPD3	chr7	ENSG00000106330.12	806.202	1.01319	0.018901	1.00801	0.0115166	0.792509	0.922474	100612102	100615384	+	protein_coding	HGNC:25078		1357
SLC7A3	chrX	ENSG00000165349.12	150.453	0.949553	-0.0746793	0.995476	-0.00654136	0.792532	0.922474	70925579	70931125	-	protein_coding	HGNC:11061		2268
LINC00265	chr7	ENSG00000188185.12	351.967	1.01895	0.0270892	1.00824	0.011837	0.792535	0.922474	39733430	39793092	+	lncRNA	HGNC:28019	ncRNA_host	5376
AK2	chr1	ENSG00000004455.17	6825.52	1.0183	0.0261639	1.00822	0.0118132	0.792677	0.922572	33007940	33080996	-	protein_coding	HGNC:362	ncRNA_host	8875
DNAJC21	chr5	ENSG00000168724.17	2596.63	1.01343	0.0192498	1.00796	0.0114335	0.792821	0.922607	34929559	34958964	+	protein_coding	HGNC:27030		6666
FUCA1	chr1	ENSG00000179163.11	3059.75	0.979818	-0.029414	0.992039	-0.0115306	0.792773	0.922607	23845077	23868294	-	protein_coding	HGNC:4006		2047
RIPOR3	chr20	ENSG00000042062.13	307.265	1.05507	0.0773431	1.00443	0.00637397	0.793315	0.922737	50586108	50691542	-	protein_coding	HGNC:16168	ncRNA_host	4700
MDFI	chr6	ENSG00000112559.14	8280.84	1.02002	0.0286012	1.00802	0.0115209	0.793252	0.922737	41636882	41654246	+	protein_coding	HGNC:6967		1798
TTL	chr2	ENSG00000114999.8	2132.99	0.984416	-0.0226599	0.992189	-0.011313	0.793241	0.922737	112482156	112541739	+	protein_coding	HGNC:21586		14267
HMGN3	chr6	ENSG00000118418.14	2524.24	1.01419	0.0203242	1.00854	0.0122655	0.793552	0.922737	79201245	79234738	-	protein_coding	HGNC:12312		1014
MERTK	chr2	ENSG00000153208.17	9449.55	1.03085	0.0438379	1.0069	0.00991686	0.793249	0.922737	111898607	112029561	+	protein_coding	HGNC:7027	ncRNA_host	4265
FAM189B	chr1	ENSG00000160767.21	3050.87	1.01155	0.0165746	1.00789	0.0113414	0.793522	0.922737	155247205	155255483	-	protein_coding	HGNC:1233		3193
CLPB	chr11	ENSG00000162129.14	1417.53	0.982967	-0.0247847	0.992105	-0.0114349	0.793457	0.922737	72285495	72434680	-	protein_coding	HGNC:30664		10903
SLC13A4	chr7	ENSG00000164707.15	997.882	1.10678	0.146371	1.00217	0.00312262	0.793576	0.922737	135681237	135729258	-	protein_coding	HGNC:15827	overlapping_locus	2897
CORO1B	chr11	ENSG00000172725.14	7723.07	0.990538	-0.0137153	0.992948	-0.0102104	0.79358	0.922737	67435510	67443821	-	protein_coding	HGNC:2253	overlapping_locus	4609
AKR1C1	chr10	ENSG00000187134.14	3195.97	0.940374	-0.0886938	0.996138	-0.00558181	0.793622	0.922737	4963253	4983283	+	protein_coding	HGNC:384		6915
KRT222	chr17	ENSG00000213424.9	201.98	1.07503	0.104372	1.00332	0.00478874	0.793618	0.922737	40654665	40665181	-	protein_coding	HGNC:28695	overlapping_locus	2703
HECW2-AS1	chr2	ENSG00000229056.2	349.145	1.07861	0.109174	1.00332	0.00478297	0.793152	0.922737	196260024	196264204	+	lncRNA	HGNC:54062		1503
NTAN1	chr16	ENSG00000157045.9	1034.89	1.01343	0.0192438	1.00816	0.0117232	0.793934	0.923033	15037854	15056079	-	protein_coding	HGNC:29909		1218
WDR18	chr19	ENSG00000065268.10	1968.93	1.02913	0.0414224	1.00701	0.010075	0.794097	0.923156	984271	998438	+	protein_coding	HGNC:17956		1608
ST7L	chr1	ENSG00000007341.19	358.798	0.974043	-0.0379425	0.992953	-0.0102027	0.794488	0.923213	112523514	112620825	-	protein_coding	HGNC:18441		4589
ISM2	chr14	ENSG00000100593.18	771.174	1.0708	0.0986893	1.0034	0.00488986	0.79425	0.923213	77474394	77498816	-	protein_coding	HGNC:23176		2940
TNFSF13B	chr13	ENSG00000102524.11	53.9443	0.966805	-0.0487036	0.993753	-0.00904045	0.794347	0.923213	108251240	108308484	+	protein_coding	HGNC:11929	overlapping_locus	2671
AKAP9	chr7	ENSG00000127914.16	5782.1	1.01781	0.0254636	1.00836	0.0120149	0.794315	0.923213	91940867	92110673	+	protein_coding	HGNC:379		14771
SYTL3	chr6	ENSG00000164674.15	96.2796	1.04157	0.0587584	1.00557	0.00801016	0.794419	0.923213	158650014	158764876	+	protein_coding	HGNC:15587		2896
TMEM88	chr17	ENSG00000167874.7	3675.73	0.964021	-0.0528639	0.994152	-0.00846236	0.79449	0.923213	7855066	7856099	+	protein_coding	HGNC:32371		874
B3GNTL1	chr17	ENSG00000175711.8	79.7909	1.02999	0.0426259	1.00699	0.0100453	0.794631	0.923257	82942155	83051810	-	protein_coding	HGNC:21727		1861
AC021092.2	chr19	ENSG00000256294.8	242.867	0.983019	-0.0247091	0.992034	-0.0115387	0.794643	0.923257	44112181	44134822	+	protein_coding			4719
MDH1	chr2	ENSG00000014641.20	6333.26	1.01356	0.0194297	1.00796	0.0114366	0.794848	0.923333	63588609	63607197	+	polymorphic_pseudogene	HGNC:6970		1650
IMMP1L	chr11	ENSG00000148950.11	110.737	0.977058	-0.0334845	0.992448	-0.0109372	0.79511	0.923333	31432401	31509645	-	protein_coding	HGNC:26317		1078
SLC30A8	chr8	ENSG00000164756.12	307.879	0.883033	-0.179461	0.997976	-0.00292261	0.795122	0.923333	116950273	117176714	+	protein_coding	HGNC:20303	overlapping_locus	5564
COX14	chr12	ENSG00000178449.9	812.184	1.01114	0.0159819	1.00758	0.0108925	0.795021	0.923333	50112082	50120457	+	protein_coding	HGNC:28216	overlapping_locus	970
LINC00324	chr17	ENSG00000178977.3	48.9144	0.950608	-0.0730773	0.99549	-0.00652169	0.794892	0.923333	8220642	8224043	-	lncRNA	HGNC:26628		2082
LINC00865	chr10	ENSG00000232229.6	171.66	1.02902	0.041271	1.00784	0.0112622	0.794981	0.923333	89829483	89840861	+	lncRNA	HGNC:45170		5269
AC110285.2	chr17	ENSG00000262877.5	50.4932	0.950338	-0.0734873	0.995512	-0.00648956	0.795132	0.923333	81388126	81390319	-	lncRNA			1565
AC022239.2	chr8	ENSG00000286985.1	25.7461	0.913798	-0.130052	0.997585	-0.0034887	0.795167	0.923333	11643404	11647945	+	lncRNA			725
CHMP1B2P	chrX	ENSG00000278530.4	47.0035	0.955571	-0.0655653	0.995031	-0.00718648	0.795233	0.923343	80228489	80335364	-	transcribed_unitary_pseudogene	HGNC:49380		7046
LINC02413	chr12	ENSG00000257345.2	682.106	1.05926	0.0830605	1.00317	0.00456121	0.795299	0.923352	92999218	93019820	+	lncRNA	HGNC:53342		1251
NOD1	chr7	ENSG00000106100.11	293.721	0.970682	-0.0429292	0.993098	-0.0099918	0.795476	0.923491	30424527	30478784	-	protein_coding	HGNC:16390		4503
HELZ2	chr20	ENSG00000130589.16	1757.89	0.977764	-0.0324412	0.993937	-0.00877314	0.795676	0.923658	63558086	63574239	-	protein_coding	HGNC:30021		9627
MAD1L1	chr7	ENSG00000002822.15	57.9227	1.05078	0.071462	1.00461	0.00664192	0.796152	0.924129	1815793	2233243	-	protein_coding	HGNC:6762	overlapping_locus	3445
ZNF692	chr1	ENSG00000171163.15	1124.03	0.977543	-0.0327679	0.991825	-0.0118418	0.796198	0.924129	248850006	248859144	-	protein_coding	HGNC:26049		2293
NUAK1	chr12	ENSG00000074590.13	4206.5	0.982215	-0.0258895	0.99209	-0.0114568	0.796345	0.924167	106063340	106140033	-	protein_coding	HGNC:14311		6828
GTF2E2	chr8	ENSG00000197265.9	1550.75	1.00977	0.0140199	1.00716	0.0102926	0.796289	0.924167	30578318	30658236	-	protein_coding	HGNC:4651		1747
TRMT112	chr11	ENSG00000173113.6	3407.27	1.01245	0.0178572	1.00779	0.0111901	0.79661	0.924275	64316460	64318084	-	protein_coding	HGNC:26940		1509
UBE2N	chr12	ENSG00000177889.10	3316.35	0.989851	-0.0147165	0.992802	-0.0104225	0.796584	0.924275	93405673	93441947	-	protein_coding	HGNC:12492		5943
NBR2	chr17	ENSG00000198496.12	757.514	1.03802	0.0538365	1.00584	0.00840202	0.796529	0.924275	43125551	43153671	+	lncRNA	HGNC:20691	overlapping_locus	2612
ACTR6	chr12	ENSG00000075089.9	598.655	0.980925	-0.0277852	0.992552	-0.010786	0.796694	0.924305	100199122	100241865	+	protein_coding	HGNC:24025		2606
TYRO3	chr15	ENSG00000092445.12	9320.42	1.02007	0.0286727	1.00795	0.0114291	0.796777	0.924335	41557675	41583589	+	protein_coding	HGNC:12446		8830
NSMAF	chr8	ENSG00000035681.9	3240.12	0.978383	-0.0315285	0.993256	-0.00976182	0.797161	0.924351	58583508	58659853	-	protein_coding	HGNC:8017	overlapping_locus	3914
CAMSAP3	chr19	ENSG00000076826.9	6401.29	1.01236	0.0177219	1.00772	0.0110976	0.797099	0.924351	7595902	7618304	+	protein_coding	HGNC:29307	ncRNA_host	4179
GPN3	chr12	ENSG00000111231.9	584.729	0.984758	-0.0221585	0.992124	-0.0114072	0.797256	0.924351	110452486	110469268	-	protein_coding	HGNC:30186		1744
FASTKD3	chr5	ENSG00000124279.12	265.236	0.983385	-0.0241721	0.992358	-0.0110677	0.796992	0.924351	7859159	7869037	-	protein_coding	HGNC:28758		2431
SLC28A1	chr15	ENSG00000156222.12	52.1994	1.05963	0.083566	1.00408	0.00586876	0.79733	0.924351	84884654	84945798	+	protein_coding	HGNC:11001		3447
WDCP	chr2	ENSG00000163026.12	360.29	1.01435	0.0205528	1.00778	0.0111852	0.797365	0.924351	24029347	24049575	-	protein_coding	HGNC:26157		3848
MICALL2	chr7	ENSG00000164877.19	890.064	0.963882	-0.0530708	0.994261	-0.00830281	0.797313	0.924351	1428465	1459470	-	protein_coding	HGNC:29672		3096
ITPRIPL2	chr16	ENSG00000205730.6	2698.82	1.01206	0.017296	1.00775	0.0111344	0.796913	0.924351	19113932	19121629	+	protein_coding	HGNC:27257	overlapping_locus	7247
TTLL3	chr3	ENSG00000214021.16	597.349	0.973987	-0.0380254	0.993007	-0.0101248	0.797151	0.924351	9808086	9855138	+	protein_coding	HGNC:24483	overlapping_locus	6473
ZNF2	chr2	ENSG00000275111.5	208.965	0.985238	-0.0214564	0.99214	-0.0113837	0.797188	0.924351	95165432	95184317	+	protein_coding	HGNC:12991		3996
AL049775.1	chr14	ENSG00000205562.3	107.69	0.973568	-0.038647	0.993145	-0.00992379	0.797533	0.924412	85518871	85531585	-	lncRNA			3882
AC004130.2	chr7	ENSG00000271133.5	39.6275	0.955975	-0.0649554	0.995072	-0.00712727	0.797486	0.924412	20328299	20331747	-	lncRNA			666
USE1	chr19	ENSG00000053501.13	410.937	0.977982	-0.0321195	0.992684	-0.010593	0.79809	0.924504	17215346	17219829	+	protein_coding	HGNC:30882		2182
DLD	chr7	ENSG00000091140.14	4282.22	0.989773	-0.0148299	0.99279	-0.0104392	0.797745	0.924504	107891162	107931730	+	protein_coding	HGNC:2898		3553
METTL4	chr18	ENSG00000101574.15	342.732	1.01426	0.0204303	1.00785	0.0112778	0.79831	0.924504	2537525	2571509	-	protein_coding	HGNC:24726	overlapping_locus	3693
MED28	chr4	ENSG00000118579.13	3038	1.01296	0.0185816	1.00783	0.0112495	0.798255	0.924504	17614641	17634105	+	protein_coding	HGNC:24628		10858
NBEAL1	chr2	ENSG00000144426.18	1324.55	1.01805	0.0258037	1.00798	0.0114695	0.798054	0.924504	203014879	203226378	+	protein_coding	HGNC:20681	overlapping_locus	10938
IPMK	chr10	ENSG00000151151.6	1001.55	1.02049	0.0292656	1.00746	0.0107253	0.798235	0.924504	58191517	58267894	-	protein_coding	HGNC:20739	overlapping_locus	6093
HCFC1	chrX	ENSG00000172534.14	11530.2	0.987018	-0.0188515	0.992259	-0.0112108	0.798216	0.924504	153947557	153971818	-	protein_coding	HGNC:4839		9011
R3HDM2	chr12	ENSG00000179912.20	1727.4	0.98808	-0.0173006	0.993052	-0.0100582	0.797796	0.924504	57253762	57431005	-	protein_coding	HGNC:29167	overlapping_locus	4818
ARID5A	chr2	ENSG00000196843.17	337.46	1.0441	0.0622539	1.00507	0.0073021	0.798417	0.924504	96536743	96552634	+	protein_coding	HGNC:17361		3158
ZNF611	chr19	ENSG00000213020.10	1867.04	0.98487	-0.0219941	0.99134	-0.0125487	0.798271	0.924504	52702813	52735073	-	protein_coding	HGNC:28766		4835
ERV3-1	chr7	ENSG00000213462.5	2081.85	0.961671	-0.0563854	0.994504	-0.00795125	0.798034	0.924504	64990356	65006743	-	protein_coding	HGNC:3454	overlapping_locus	3206
CCNL2	chr1	ENSG00000221978.12	6158.21	1.01601	0.0229082	1.0072	0.0103466	0.798396	0.924504	1385711	1399335	-	protein_coding	HGNC:20570		3858
AL355987.4	chr9	ENSG00000273066.5	562.231	0.961849	-0.0561176	0.993378	-0.0095854	0.797914	0.924504	136799223	136810042	+	lncRNA		overlapping_locus	4244
AC012459.1	chr2	ENSG00000287299.1	37.1636	1.03745	0.0530374	1.00583	0.00838405	0.798139	0.924504	200390666	200478018	-	lncRNA			7261
POT1	chr7	ENSG00000128513.16	718.107	0.985188	-0.021529	0.992028	-0.0115473	0.798541	0.924582	124822386	124929983	-	protein_coding	HGNC:17284		4554
KLRA1P	chr12	ENSG00000256667.6	60.3763	0.953311	-0.0689807	0.995426	-0.00661368	0.798677	0.924672	10588063	10599669	-	transcribed_unprocessed_pseudogene	HGNC:6372		2457
EP300	chr22	ENSG00000100393.14	9711.29	1.01794	0.0256555	1.00791	0.0113677	0.798919	0.924727	41092592	41180077	+	protein_coding	HGNC:3373	ncRNA_host	8779
POLR3H	chr22	ENSG00000100413.17	2244.12	0.98322	-0.0244142	0.99221	-0.0112827	0.799821	0.924727	41525799	41544606	-	protein_coding	HGNC:30349		4583
SLC26A8	chr6	ENSG00000112053.14	32.7644	1.08213	0.113874	1.00294	0.00423223	0.799701	0.924727	35943516	36024868	-	protein_coding	HGNC:14468	overlapping_locus	3611
BAG2	chr6	ENSG00000112208.11	632.337	0.983468	-0.02405	0.992301	-0.01115	0.799823	0.924727	57172326	57189833	+	protein_coding	HGNC:938		6651
QSOX1	chr1	ENSG00000116260.17	11106.3	0.969981	-0.0439713	0.993597	-0.00926776	0.798968	0.924727	180154869	180204030	+	protein_coding	HGNC:9756		9276
ZNF430	chr19	ENSG00000118620.13	681.12	0.979644	-0.0296698	0.992626	-0.0106773	0.799426	0.924727	21020634	21060050	+	protein_coding	HGNC:20808		6633
XPO4	chr13	ENSG00000132953.16	1625.35	1.00982	0.0141033	1.00709	0.0101984	0.79947	0.924727	20777329	20903048	-	protein_coding	HGNC:17796		9924
EDNRA	chr4	ENSG00000151617.17	1061.68	0.958449	-0.0612262	0.995176	-0.00697701	0.799875	0.924727	147480917	147544954	+	protein_coding	HGNC:3179	overlapping_locus	4150
CACNB2	chr10	ENSG00000165995.20	151.923	1.02816	0.0400683	1.00716	0.0102967	0.79909	0.924727	18140677	18543557	+	protein_coding	HGNC:1402		7865
B2M	chr15	ENSG00000166710.20	11168.8	1.02854	0.0405985	1.0054	0.00777352	0.798978	0.924727	44711487	44718877	+	protein_coding	HGNC:914		2378
PIP5KL1	chr9	ENSG00000167103.12	53.5449	1.07404	0.103046	1.00324	0.00466055	0.799707	0.924727	127920881	127930785	-	protein_coding	HGNC:28711		2336
PLAAT5	chr11	ENSG00000168004.9	565.966	1.04513	0.0636816	1.00492	0.00708462	0.799711	0.924727	63461404	63491194	-	protein_coding	HGNC:24978		3089
DENND5B	chr12	ENSG00000170456.16	3999.39	1.01666	0.0238367	1.00797	0.0114532	0.799618	0.924727	31382226	31591136	-	protein_coding	HGNC:28338	overlapping_locus	10669
ALS2CL	chr3	ENSG00000178038.17	1938.94	0.984937	-0.0218964	0.991762	-0.0119335	0.799643	0.924727	46668995	46693704	-	protein_coding	HGNC:20605		5067
ZNF438	chr10	ENSG00000183621.15	195.519	1.01863	0.0266326	1.00784	0.0112725	0.799044	0.924727	30820207	31031937	-	protein_coding	HGNC:21029	overlapping_locus	3707
TSTD1	chr1	ENSG00000215845.11	619.482	1.02083	0.0297421	1.00726	0.0104382	0.799632	0.924727	161037631	161038977	-	protein_coding	HGNC:35410	overlapping_locus	722
SNRK-AS1	chr3	ENSG00000234617.2	42.6305	0.951994	-0.0709759	0.995522	-0.00647542	0.799164	0.924727	43346923	43352152	-	lncRNA	HGNC:41269		1990
AC008040.2	chr3	ENSG00000242583.1	67.9285	1.05173	0.0727704	1.00482	0.00693923	0.799139	0.924727	170062244	170062951	+	processed_pseudogene		overlapping_locus	708
AC002116.1	chr19	ENSG00000248101.2	192.058	0.970595	-0.0430587	0.993574	-0.00930058	0.799435	0.924727	36008638	36014235	-	lncRNA		overlapping_locus	1130
OR4E1	chr14	ENSG00000276240.2	161.665	0.956532	-0.0641154	0.995207	-0.00693105	0.799402	0.924727	21667940	21673818	-	protein_coding	HGNC:8296		3742
SNX32	chr11	ENSG00000172803.18	42.1418	1.06743	0.0941446	1.00358	0.00515599	0.799987	0.924777	65833834	65856896	+	protein_coding	HGNC:26423		1681
EP400	chr12	ENSG00000183495.14	5294.56	1.01639	0.0234563	1.00851	0.0122237	0.800032	0.924777	131949942	132080460	+	protein_coding	HGNC:11958	ncRNA_host	12456
ALKBH1	chr14	ENSG00000100601.10	701.028	1.01285	0.0184209	1.00758	0.0108898	0.800147	0.924842	77672404	77708023	-	protein_coding	HGNC:17911	overlapping_locus	2597
PFDN2	chr1	ENSG00000143256.5	1413.79	1.01357	0.0194469	1.00732	0.0105273	0.800205	0.924844	161100556	161118055	-	protein_coding	HGNC:8867		598
UBFD1	chr16	ENSG00000103353.16	6220.13	1.01278	0.0183233	1.00891	0.0128006	0.800673	0.925096	23557721	23574389	+	protein_coding	HGNC:30565	overlapping_locus	4813
XPO7	chr8	ENSG00000130227.17	6065.62	1.00845	0.0121421	1.00652	0.00937594	0.800897	0.925096	21919662	22006585	+	protein_coding	HGNC:14108		4946
ZFHX3	chr16	ENSG00000140836.17	3828.86	0.977307	-0.0331166	0.992825	-0.0103888	0.800881	0.925096	72782885	73891871	-	protein_coding	HGNC:777	ncRNA_host	18282
PROM2	chr2	ENSG00000155066.16	144.291	0.953787	-0.0682611	0.995568	-0.00640761	0.800934	0.925096	95274449	95291308	+	protein_coding	HGNC:20685		4737
LEO1	chr15	ENSG00000166477.13	1437.36	0.988807	-0.0162396	0.990753	-0.0134019	0.800701	0.925096	51938025	51971778	-	protein_coding	HGNC:30401		2165
METTL15	chr11	ENSG00000169519.21	700.458	0.986392	-0.0197664	0.992639	-0.0106584	0.800716	0.925096	28108248	28527041	+	protein_coding	HGNC:26606	overlapping_locus	5710
HYKK	chr15	ENSG00000188266.14	300.567	0.981853	-0.0264204	0.993716	-0.00909386	0.800941	0.925096	78507564	78537372	+	protein_coding	HGNC:34403		4984
L1CAM	chrX	ENSG00000198910.14	742.805	1.11188	0.153	1.00222	0.0031969	0.800523	0.925096	153861514	153886173	-	protein_coding	HGNC:6470	overlapping_locus	5140
PRKDC	chr8	ENSG00000253729.8	9617.73	0.981511	-0.0269235	0.992338	-0.0110971	0.80062	0.925096	47773111	47960178	-	protein_coding	HGNC:9413	ncRNA_host	13501
EPHA10	chr1	ENSG00000183317.17	45.889	0.923032	-0.115548	0.997267	-0.00394872	0.801058	0.925165	37713880	37765133	-	protein_coding	HGNC:19987	ncRNA_host	6768
SUSD4	chr1	ENSG00000143502.15	161.95	1.05823	0.0816467	1.00378	0.00544039	0.801213	0.925255	223220819	223364178	-	protein_coding	HGNC:25470		3791
SCAND1	chr20	ENSG00000171222.10	2170.12	1.01812	0.0259057	1.0077	0.0110703	0.801335	0.925255	35953617	35959472	-	protein_coding	HGNC:10566		1996
AC067750.1	chr10	ENSG00000272631.1	74.6275	1.03055	0.043415	1.00648	0.00932041	0.801366	0.925255	86749754	86756298	-	lncRNA			6545
AL121832.3	chr20	ENSG00000275437.1	98.9217	1.04151	0.0586754	1.00538	0.00773406	0.801286	0.925255	62402236	62405935	-	lncRNA		overlapping_locus	3700
ZNF446	chr19	ENSG00000083838.16	429.148	0.984615	-0.0223679	0.992179	-0.0113279	0.801579	0.925391	58474017	58481230	+	protein_coding	HGNC:21036	overlapping_locus	4231
PCDH11X	chrX	ENSG00000102290.22	78.9833	1.07662	0.10651	1.00334	0.00481574	0.801599	0.925391	91779261	92623230	+	protein_coding	HGNC:8656	overlapping_locus	9215
MFSD1	chr3	ENSG00000118855.21	1160.43	0.984967	-0.0218524	0.991745	-0.0119592	0.801714	0.925458	158732198	158829719	+	protein_coding	HGNC:25874	overlapping_locus	2362
DDHD2	chr8	ENSG00000085788.14	2486.03	1.0117	0.0167825	1.00766	0.0110039	0.802161	0.925738	38225218	38275558	+	protein_coding	HGNC:29106		5783
GALK1	chr17	ENSG00000108479.12	3036.06	0.97926	-0.0302362	0.993033	-0.0100863	0.80213	0.925738	75751594	75765236	-	protein_coding	HGNC:4118		1585
RPN2	chr20	ENSG00000118705.17	30331.1	0.986867	-0.0190729	0.992385	-0.0110286	0.802878	0.925738	37178410	37241619	+	protein_coding	HGNC:10382		2444
THRA	chr17	ENSG00000126351.12	1774.7	0.97748	-0.0328612	0.992878	-0.0103115	0.802343	0.925738	40058290	40093867	+	protein_coding	HGNC:11796		6196
PPFIA1	chr11	ENSG00000131626.18	7264.24	0.988779	-0.0162794	0.992269	-0.0111963	0.802428	0.925738	70270700	70385312	+	protein_coding	HGNC:9245	overlapping_locus	5619
ANKRD17	chr4	ENSG00000132466.19	10878.9	1.0131	0.0187749	1.00774	0.0111172	0.802241	0.925738	73073376	73258798	-	protein_coding	HGNC:23575		10939
WDR33	chr2	ENSG00000136709.12	4588.39	0.987112	-0.0187144	0.992291	-0.0111646	0.802803	0.925738	127701027	127811187	-	protein_coding	HGNC:25651	ncRNA_host	14354
UNC45A	chr15	ENSG00000140553.18	5215.27	0.98773	-0.0178119	0.992573	-0.0107554	0.802821	0.925738	90930180	90954093	+	protein_coding	HGNC:30594		4047
C15orf40	chr15	ENSG00000169609.14	666.301	0.986642	-0.0194015	0.992079	-0.0114729	0.802867	0.925738	82988441	83011641	-	protein_coding	HGNC:28443		11623
MRPL11	chr11	ENSG00000174547.13	1143.44	0.984924	-0.021916	0.992453	-0.0109289	0.802628	0.925738	66435075	66466738	-	protein_coding	HGNC:14042		1699
FJX1	chr11	ENSG00000179431.7	435.762	1.03591	0.0509028	1.00582	0.00836812	0.802614	0.925738	35618460	35620865	+	protein_coding	HGNC:17166		2406
ZNF431	chr19	ENSG00000196705.8	3789.91	0.980746	-0.0280489	0.992457	-0.0109238	0.802531	0.925738	21142024	21196053	+	protein_coding	HGNC:20809	overlapping_locus	14012
SDHD	chr11	ENSG00000204370.12	1754.32	1.01824	0.0260746	1.0077	0.0110611	0.802843	0.925738	112086824	112120016	+	protein_coding	HGNC:10683	overlapping_locus	2243
HNRNPUL2	chr11	ENSG00000214753.4	2452.57	0.98873	-0.0163518	0.992503	-0.0108566	0.802174	0.925738	62712630	62727457	-	protein_coding	HGNC:25451	overlapping_locus	5214
AC004466.1	chr12	ENSG00000268069.2	55.3405	0.960655	-0.057909	0.994804	-0.00751628	0.802524	0.925738	47784923	47786002	+	lncRNA			1080
AC105206.3	chr8	ENSG00000285881.1	228.662	0.887905	-0.171523	0.998558	-0.0020813	0.802842	0.925738	22188369	22192578	-	lncRNA			1235
AC018638.5	chr7	ENSG00000243679.1	321.951	0.981359	-0.0271477	0.992955	-0.010199	0.802948	0.925752	128653969	128654722	+	processed_pseudogene			754
PRIMPOL	chr4	ENSG00000164306.11	202.543	1.01955	0.0279277	1.00757	0.0108775	0.803099	0.925794	184649667	184694963	+	protein_coding	HGNC:26575		2246
ZNF594	chr17	ENSG00000180626.10	183.005	0.966638	-0.0489525	0.994234	-0.00834263	0.803084	0.925794	5179535	5191868	-	protein_coding	HGNC:29392		4984
ISOC1	chr5	ENSG00000066583.12	1866.69	0.982584	-0.0253477	0.992614	-0.0106959	0.803691	0.926125	129094749	129114028	+	protein_coding	HGNC:24254	ncRNA_host	1942
DHRS9	chr2	ENSG00000073737.16	199.019	1.09134	0.126105	1.00254	0.00366684	0.803789	0.926125	169064789	169096167	+	protein_coding	HGNC:16888		3750
CCDC6	chr10	ENSG00000108091.11	6417.62	1.01242	0.0178125	1.00766	0.011013	0.803525	0.926125	59788747	59906556	-	protein_coding	HGNC:18782		5727
ST3GAL5	chr2	ENSG00000115525.18	1203.51	1.03003	0.0426901	1.0063	0.00905615	0.803571	0.926125	85837120	85905199	-	protein_coding	HGNC:10872		5681
ATF6	chr1	ENSG00000118217.6	3268.31	0.985575	-0.0209631	0.992069	-0.011488	0.80345	0.926125	161766320	161964070	+	protein_coding	HGNC:791	overlapping_locus	7470
NSRP1	chr17	ENSG00000126653.18	1348.96	0.981982	-0.0262308	0.991627	-0.01213	0.803764	0.926125	30115521	30186475	+	protein_coding	HGNC:25305	ncRNA_host	2950
PNRC1	chr6	ENSG00000146278.11	1617.4	1.01545	0.0221258	1.01504	0.0215377	0.803711	0.926125	89080751	89085160	+	protein_coding	HGNC:17278		2992
RAB19	chr7	ENSG00000146955.11	202.792	1.02645	0.0376649	1.0067	0.0096369	0.803999	0.926233	140404058	140427974	+	protein_coding	HGNC:19982		2706
SCAMP1-AS1	chr5	ENSG00000245556.3	227.812	1.02467	0.0351534	1.00693	0.00996334	0.80397	0.926233	78342365	78360507	-	lncRNA	HGNC:50544		4937
TDRD3	chr13	ENSG00000083544.15	569.948	1.01384	0.0198314	1.00767	0.0110274	0.804068	0.926248	60396457	60573878	+	protein_coding	HGNC:20612		4184
DNAJC10	chr2	ENSG00000077232.18	6188.44	0.985703	-0.0207744	0.991293	-0.0126161	0.804626	0.926647	182716041	182794464	+	protein_coding	HGNC:24637	overlapping_locus	21040
ARHGAP39	chr8	ENSG00000147799.11	774.48	0.981936	-0.0262984	0.992509	-0.0108476	0.804551	0.926647	144529179	144605816	-	protein_coding	HGNC:29351		4790
CHTOP	chr1	ENSG00000160679.13	3268.25	1.00838	0.0120359	1.008	0.0114932	0.804646	0.926647	153633982	153646306	+	protein_coding	HGNC:24511		4195
BOLA3	chr2	ENSG00000163170.12	499.553	0.983101	-0.024588	0.992531	-0.0108162	0.804551	0.926647	74135400	74147912	-	protein_coding	HGNC:24415		555
LGALS3	chr14	ENSG00000131981.16	14789.8	0.969909	-0.0440784	0.994023	-0.00864898	0.80503	0.926651	55124110	55145423	+	protein_coding	HGNC:6563		1232
SARAF	chr8	ENSG00000133872.14	9676.1	1.01485	0.0212644	1.00802	0.0115293	0.804756	0.926651	30063003	30083208	-	protein_coding	HGNC:28789		2164
UBXN4	chr2	ENSG00000144224.17	13476.6	1.01267	0.0181625	1.00826	0.0118608	0.805052	0.926651	135741734	135785056	+	protein_coding	HGNC:14860		3771
VCAM1	chr1	ENSG00000162692.12	2143.76	0.933388	-0.0994504	0.997189	-0.00406152	0.805001	0.926651	100719742	100739045	+	protein_coding	HGNC:12663		3101
MESP2	chr15	ENSG00000188095.6	52.0732	1.04478	0.0631998	1.00474	0.00682034	0.804989	0.926651	89760591	89778754	+	protein_coding	HGNC:29659		1809
ZKSCAN8	chr6	ENSG00000198315.11	1495.18	0.98761	-0.0179873	0.992518	-0.0108348	0.804831	0.926651	28141883	28159460	+	protein_coding	HGNC:12983		7513
H3C8	chr6	ENSG00000273983.1	56.0944	0.946443	-0.0794121	0.996348	-0.00527901	0.805009	0.926651	26269405	26271815	-	protein_coding	HGNC:4772		2411
P3H3	chr12	ENSG00000110811.20	1801.99	1.03019	0.0429112	1.00636	0.00914517	0.805193	0.926664	6828407	6839847	+	protein_coding	HGNC:19318	overlapping_locus	2631
FEZ1	chr11	ENSG00000149557.14	251.07	1.05516	0.0774554	1.0037	0.00533165	0.805236	0.926664	125442881	125592568	-	protein_coding	HGNC:3659		5719
SMIM7	chr19	ENSG00000214046.8	1733.17	1.01245	0.0178499	1.00766	0.0110141	0.805195	0.926664	16630751	16660442	-	protein_coding	HGNC:28419	overlapping_locus	3382
GRIN2B	chr12	ENSG00000273079.5	131.945	0.939148	-0.090575	0.996684	-0.00479219	0.805626	0.927046	13437942	13981957	-	protein_coding	HGNC:4586	ncRNA_host	30355
PRMT9	chr4	ENSG00000164169.13	484.588	1.01308	0.0187432	1.00761	0.0109344	0.805858	0.927215	147637785	147684163	-	protein_coding	HGNC:25099		3461
ZFP92	chrX	ENSG00000189420.8	60.9967	0.967498	-0.0476694	0.994183	-0.00841714	0.805905	0.927215	153418322	153426481	+	protein_coding	HGNC:12865		6105
NTF4	chr19	ENSG00000225950.8	58.9495	1.04067	0.0575077	1.00516	0.00743146	0.805985	0.927215	49061066	49065054	-	protein_coding	HGNC:8024	overlapping_locus	932
PWRN1	chr15	ENSG00000259905.7	49.1967	1.06699	0.0935518	1.00369	0.00530887	0.806004	0.927215	24101827	24823365	+	lncRNA	HGNC:33235	overlapping_locus	17257
ANKRD13C	chr1	ENSG00000118454.13	1662.09	0.991848	-0.0118088	0.993666	-0.00916732	0.806241	0.927422	70258999	70354734	-	protein_coding	HGNC:25374		5670
SP6	chr17	ENSG00000189120.5	1361.45	1.09226	0.127314	1.00225	0.00324811	0.806408	0.927459	47844908	47855874	-	protein_coding	HGNC:14530		4045
GOLGA6L9	chr15	ENSG00000197978.9	41.565	1.05106	0.0718428	1.00424	0.00610721	0.806446	0.927459	82430018	82439153	+	protein_coding	HGNC:37229	overlapping_locus	1710
AC103843.1	chr8	ENSG00000255101.1	34.5375	0.929579	-0.10535	0.99715	-0.00411825	0.806339	0.927459	42705583	42721946	-	lncRNA			682
C3orf80	chr3	ENSG00000180044.5	91.0219	0.952644	-0.0699917	0.996032	-0.00573539	0.806596	0.927566	160225496	160228213	+	protein_coding	HGNC:40048		2718
PLXND1	chr3	ENSG00000004399.12	8100.7	1.02177	0.0310703	1.00726	0.0104304	0.806716	0.92757	129555175	129606818	-	protein_coding	HGNC:9107		7094
HAS3	chr16	ENSG00000103044.11	374.564	1.05489	0.0770874	1.00384	0.00552386	0.806714	0.92757	69105653	69118719	+	protein_coding	HGNC:4820		4780
C1orf116	chr1	ENSG00000182795.13	2835.9	1.0468	0.06599	1.00463	0.00666526	0.806818	0.927622	207018522	207032756	-	protein_coding	HGNC:28667		5501
RP2	chrX	ENSG00000102218.6	1668.4	0.985949	-0.0204145	0.992057	-0.0115047	0.806986	0.927682	46837043	46882358	+	protein_coding	HGNC:10274		3700
AL596244.1	chr9	ENSG00000261534.1	66.4438	1.02537	0.036141	1.00683	0.00982287	0.806953	0.927682	121815674	121819452	-	lncRNA			3779
PFDN4	chr20	ENSG00000101132.10	521.827	1.01804	0.0257951	1.00747	0.0107398	0.807544	0.927929	54208087	54228052	+	protein_coding	HGNC:8868		1230
KRT23	chr17	ENSG00000108244.17	1932.23	1.09408	0.129712	1.00242	0.00348412	0.807547	0.927929	40922700	40937646	-	protein_coding	HGNC:6438		2427
SNAP47	chr1	ENSG00000143740.14	1095.18	1.01257	0.0180189	1.00741	0.010652	0.807305	0.927929	227728539	227781231	+	protein_coding	HGNC:30669		2497
ZNF143	chr11	ENSG00000166478.10	1189.94	0.988173	-0.0171643	0.99271	-0.0105557	0.807413	0.927929	9460319	9528524	+	protein_coding	HGNC:12928		3270
KCMF1	chr2	ENSG00000176407.18	3499.13	0.991628	-0.0121287	0.993475	-0.00944406	0.807399	0.927929	84971093	85059472	+	protein_coding	HGNC:20589		7500
AC068580.3	chr11	ENSG00000235027.1	50.0005	0.964107	-0.0527354	0.993654	-0.00918499	0.807527	0.927929	1760348	1762486	+	lncRNA			2015
PTPDC1	chr9	ENSG00000158079.16	363.932	1.014	0.0200515	1.00791	0.0113676	0.807729	0.92794	94030794	94109856	+	protein_coding	HGNC:30184	overlapping_locus	4890
RPL21P28	chr1	ENSG00000220749.4	39.0593	1.05549	0.0779091	1.00404	0.00581057	0.807728	0.92794	212051524	212052006	-	processed_pseudogene	HGNC:36258		483
TYW1B	chr7	ENSG00000277149.5	217.072	1.08668	0.119926	1.00228	0.00328541	0.807654	0.92794	72558744	72828200	-	protein_coding	HGNC:33908	ncRNA_host	3262
COPG1	chr3	ENSG00000181789.14	16574.5	0.990233	-0.0141594	0.991977	-0.0116207	0.808291	0.928518	129249606	129277773	+	protein_coding	HGNC:2236	ncRNA_host	3078
BATF2	chr11	ENSG00000168062.10	118.077	0.942008	-0.0861887	0.996463	-0.00511242	0.808436	0.928619	64987945	64997018	-	protein_coding	HGNC:25163		2267
PCDHA12	chr5	ENSG00000251664.5	875.82	1.02573	0.0366497	1.00633	0.00910695	0.808543	0.928675	140875302	141012347	+	protein_coding	HGNC:8666	overlapping_locus	5457
SLC22A17	chr14	ENSG00000092096.16	2244.3	0.968868	-0.045628	0.994206	-0.00838305	0.80902	0.928739	23346306	23352912	-	protein_coding	HGNC:23095		2463
HPCAL1	chr2	ENSG00000115756.13	1138.06	1.02038	0.0291069	1.00735	0.0105655	0.808719	0.928739	10302889	10427617	+	protein_coding	HGNC:5145		2740
GTF3A	chr13	ENSG00000122034.15	4032.1	1.0079	0.0113581	1.00884	0.0126944	0.80866	0.928739	27424619	27435823	+	protein_coding	HGNC:4662		1443
WDR12	chr2	ENSG00000138442.9	1341.43	1.01035	0.014856	1.00708	0.0101791	0.80891	0.928739	202874782	203014798	-	protein_coding	HGNC:14098		8100
SEC24D	chr4	ENSG00000150961.15	7144.05	0.982975	-0.024774	0.992698	-0.0105729	0.809012	0.928739	118722823	118838683	-	protein_coding	HGNC:10706		4158
TKT	chr3	ENSG00000163931.16	12808.1	0.98359	-0.0238704	0.994979	-0.00726174	0.809042	0.928739	53224712	53256052	-	protein_coding	HGNC:11834		3020
SDHAF3	chr7	ENSG00000196636.8	220.761	1.0237	0.0337946	1.0073	0.0104938	0.809108	0.928739	97117698	97181763	+	protein_coding	HGNC:21752		1032
SMIM10L2B	chrX	ENSG00000196972.9	729.374	1.02305	0.0328727	1.00694	0.00997379	0.80928	0.928739	135094985	135098712	-	protein_coding	HGNC:34500		2817
FITM2	chr20	ENSG00000197296.6	503.133	1.02063	0.029466	1.0072	0.0103457	0.809283	0.928739	44302840	44311202	-	protein_coding	HGNC:16135		4628
ATG7	chr3	ENSG00000197548.12	751.508	0.987026	-0.0188397	0.992496	-0.0108662	0.809291	0.928739	11272309	11557665	+	protein_coding	HGNC:16935		4959
TMEM231	chr16	ENSG00000205084.11	100.401	1.03653	0.051761	1.00547	0.00786827	0.809265	0.928739	75536741	75556268	-	protein_coding	HGNC:37234	overlapping_locus	4344
TWF2	chr3	ENSG00000247596.9	1712.21	0.98701	-0.0188629	0.992551	-0.0107865	0.809255	0.928739	52228612	52239158	-	protein_coding	HGNC:9621	overlapping_locus	1614
KDM5A	chr12	ENSG00000073614.13	3140.7	1.01146	0.0164445	1.00668	0.00961179	0.809456	0.928806	280057	389320	-	protein_coding	HGNC:9886		10701
LACTB2	chr8	ENSG00000147592.9	896.647	1.01569	0.0224653	1.00747	0.0107381	0.809634	0.928806	70635318	70669185	-	protein_coding	HGNC:18512	ncRNA_host	1594
BTD	chr3	ENSG00000169814.15	2994.11	0.986634	-0.0194131	0.992609	-0.0107023	0.809624	0.928806	15601341	15722311	+	protein_coding	HGNC:1122		16632
HEATR4	chr14	ENSG00000187105.8	55.9218	1.05264	0.0740171	1.00398	0.00573339	0.809638	0.928806	73478484	73558947	-	protein_coding	HGNC:16761	overlapping_locus	3549
AC025048.1	chr17	ENSG00000267095.1	92.526	0.94398	-0.0831718	0.996387	-0.00522196	0.809574	0.928806	60135762	60140081	-	lncRNA			542
PXMP4	chr20	ENSG00000101417.12	437.47	0.974619	-0.0370902	0.993545	-0.00934342	0.809916	0.928921	33702758	33720319	-	protein_coding	HGNC:15920		5719
LDHB	chr12	ENSG00000111716.14	9707.16	0.980284	-0.0287279	0.992975	-0.0101706	0.81021	0.928921	21635342	21757857	-	polymorphic_pseudogene	HGNC:6541		1586
COX6A1	chr12	ENSG00000111775.3	10122.8	0.988493	-0.0166967	0.992638	-0.0106605	0.810258	0.928921	120438090	120440737	+	protein_coding	HGNC:2277	overlapping_locus	537
BAG3	chr10	ENSG00000151929.9	6500.59	1.01592	0.0227926	1.0074	0.0106428	0.810172	0.928921	119651370	119677819	+	protein_coding	HGNC:939		2571
RILP	chr17	ENSG00000167705.12	584.866	0.976527	-0.0342685	0.993287	-0.00971721	0.810031	0.928921	1646145	1649866	-	protein_coding	HGNC:30266		1560
DLK2	chr6	ENSG00000171462.15	70.8245	0.960976	-0.0574282	0.995142	-0.00702533	0.810184	0.928921	43450352	43456632	-	protein_coding	HGNC:21113		2236
UBE2Q2P1	chr15	ENSG00000189136.9	52.6876	1.04347	0.0613928	1.00466	0.00670587	0.810035	0.928921	84526781	84571216	-	transcribed_unprocessed_pseudogene	HGNC:37439	overlapping_locus	1372
TMEM207	chr3	ENSG00000198398.2	152.196	1.06527	0.0912156	1.00337	0.0048513	0.810013	0.928921	190428655	190449876	-	protein_coding	HGNC:33705		1448
GPX1	chr3	ENSG00000233276.5	7679.11	0.986285	-0.0199231	0.992592	-0.0107279	0.809963	0.928921	49357176	49358358	-	polymorphic_pseudogene	HGNC:4553		1183
HMGB1	chr13	ENSG00000189403.15	6769.18	0.989153	-0.0157344	0.99296	-0.0101926	0.81044	0.928998	30456704	30617597	-	protein_coding	HGNC:4983	overlapping_locus	7326
AC133644.2	chr2	ENSG00000273445.1	308.033	0.953608	-0.068532	0.995866	-0.00597617	0.810388	0.928998	87477495	87478034	-	lncRNA			540
MATN1-AS1	chr1	ENSG00000186056.10	73.8024	1.0219	0.0312605	1.00715	0.0102834	0.810521	0.929024	30718504	30726827	+	lncRNA	HGNC:40364		3944
C16orf95	chr16	ENSG00000260456.6	38.3434	1.04735	0.0667443	1.00427	0.00614212	0.810668	0.929127	87083562	87317420	-	protein_coding	HGNC:40033	overlapping_locus	1158
SLF2	chr10	ENSG00000119906.13	1877.71	0.986308	-0.0198892	0.992681	-0.0105983	0.810899	0.929325	100912963	100965134	+	protein_coding	HGNC:17814		8363
KLHL22	chr22	ENSG00000099910.17	1313.2	1.01059	0.0151988	1.00706	0.0101507	0.811101	0.92935	20441519	20495844	-	protein_coding	HGNC:25888	overlapping_locus	2528
TMEM243	chr7	ENSG00000135185.12	603.166	0.982416	-0.0255946	0.992742	-0.0105095	0.811152	0.92935	87196160	87220587	-	protein_coding	HGNC:21707	ncRNA_host	1529
C6orf132	chr6	ENSG00000188112.9	5117.96	0.98203	-0.0261616	0.992726	-0.010533	0.811028	0.92935	42101119	42142620	-	protein_coding	HGNC:21288		6852
AP006623.1	chr11	ENSG00000250397.2	39.1929	1.02888	0.0410717	1.006	0.00862889	0.811108	0.92935	856880	859795	-	lncRNA			2061
CDC27	chr17	ENSG00000004897.12	4548.92	0.98844	-0.0167741	0.990887	-0.0132078	0.811416	0.929479	47117703	47189422	-	protein_coding	HGNC:1728	overlapping_locus	5848
DGCR2	chr22	ENSG00000070413.20	10899.1	0.990677	-0.0135134	0.99322	-0.00981525	0.812073	0.929479	19036282	19122454	-	protein_coding	HGNC:2845	overlapping_locus	4493
SLC19A2	chr1	ENSG00000117479.15	1557.66	0.981746	-0.0265776	0.992889	-0.0102955	0.811671	0.929479	169463909	169485944	-	protein_coding	HGNC:10938	overlapping_locus	3612
PTPRG	chr3	ENSG00000144724.20	4798.89	1.02331	0.0332477	1.00659	0.00947153	0.811743	0.929479	61561569	62297609	+	protein_coding	HGNC:9671		9357
DOCK5	chr8	ENSG00000147459.18	2255.48	0.97924	-0.0302649	0.992966	-0.0101842	0.81191	0.929479	25184689	25418082	+	protein_coding	HGNC:23476	ncRNA_host	11658
TACC1	chr8	ENSG00000147526.20	6816.07	0.979705	-0.0295811	0.993059	-0.0100482	0.811516	0.929479	38728186	38853028	+	protein_coding	HGNC:11522	overlapping_locus	9220
TSC22D3	chrX	ENSG00000157514.16	3450	1.02239	0.0319425	1.0069	0.00991973	0.811947	0.929479	107713221	107777342	-	protein_coding	HGNC:3051		3670
ZFYVE19	chr15	ENSG00000166140.17	1760.27	1.01811	0.0258964	1.00719	0.0103327	0.811733	0.929479	40807086	40815084	+	protein_coding	HGNC:20758		2902
AR	chrX	ENSG00000169083.17	636.186	1.05149	0.0724305	1.00383	0.00551262	0.812063	0.929479	67544021	67730619	+	protein_coding	HGNC:644		12575
TMEM42	chr3	ENSG00000169964.8	291.189	0.983397	-0.024154	0.992584	-0.0107394	0.812014	0.929479	44861904	44865670	+	protein_coding	HGNC:28444	overlapping_locus	977
SMG1P5	chr16	ENSG00000183604.14	34.306	0.962696	-0.054848	0.995121	-0.00705589	0.811371	0.929479	30267553	30335374	-	transcribed_unprocessed_pseudogene	HGNC:49862		4702
TCEAL3	chrX	ENSG00000196507.11	679.294	0.97376	-0.0383613	0.993938	-0.0087717	0.811735	0.929479	103607451	103629690	+	protein_coding	HGNC:28247	overlapping_locus	1391
KRT16P1	chr17	ENSG00000214856.11	71.8013	1.13506	0.18277	1.00163	0.00235552	0.811718	0.929479	18432051	18442895	+	transcribed_unprocessed_pseudogene	HGNC:6420		2040
AC104461.1	chr1	ENSG00000230623.6	664.909	1.02738	0.0389719	1.00631	0.00907258	0.81179	0.929479	200333193	200478669	+	lncRNA			2374
ZNF347	chr19	ENSG00000197937.12	979.712	1.00934	0.0134129	1.0068	0.00977656	0.812182	0.929537	53124072	53159075	-	protein_coding	HGNC:16447	overlapping_locus	8579
ESF1	chr20	ENSG00000089048.14	925.457	0.987884	-0.0175859	0.992968	-0.0101813	0.812418	0.929657	13714322	13784886	-	protein_coding	HGNC:15898		3216
GNPDA1	chr5	ENSG00000113552.16	7332.16	0.987736	-0.0178021	0.993226	-0.00980676	0.812563	0.929657	141991749	142013041	-	protein_coding	HGNC:4417		3374
ATP8B3	chr19	ENSG00000130270.16	172.732	1.04306	0.060826	1.00461	0.00663505	0.812522	0.929657	1782075	1812276	-	protein_coding	HGNC:13535		6447
RNF207	chr1	ENSG00000158286.13	492.904	1.02988	0.0424827	1.00563	0.00810626	0.812576	0.929657	6205475	6221299	+	protein_coding	HGNC:32947		3981
SHANK2	chr11	ENSG00000162105.19	3882.77	0.979292	-0.0301884	0.993103	-0.00998528	0.81253	0.929657	70467856	71252577	-	protein_coding	HGNC:14295	overlapping_locus	13745
SF3A1	chr22	ENSG00000099995.19	9220.57	1.01332	0.019096	1.00739	0.0106187	0.812786	0.929765	30331988	30356919	-	protein_coding	HGNC:10765		5090
ZNF41	chrX	ENSG00000147124.12	290.073	0.983989	-0.0232852	0.992978	-0.0101663	0.812738	0.929765	47445879	47482946	-	protein_coding	HGNC:13107	ncRNA_host	4658
IMPG2	chr3	ENSG00000081148.12	42.2627	0.969451	-0.0447608	0.994461	-0.00801319	0.81303	0.929861	101222546	101320575	-	protein_coding	HGNC:18362		8352
CBLB	chr3	ENSG00000114423.22	2697.07	0.982655	-0.0252428	0.992193	-0.0113074	0.812984	0.929861	105655461	105869552	-	protein_coding	HGNC:1542		7450
THNSL2	chr2	ENSG00000144115.16	1253.38	0.976882	-0.0337432	0.993456	-0.00947223	0.813043	0.929861	88170295	88186636	+	protein_coding	HGNC:25602		4076
FER1L4	chr20	ENSG00000088340.16	149.417	1.04199	0.0593353	1.00509	0.00732918	0.813843	0.930114	35558737	35607562	-	transcribed_unitary_pseudogene	HGNC:15801		7658
TPGS2	chr18	ENSG00000134779.15	3105.35	0.990816	-0.0133111	0.993514	-0.00938845	0.813766	0.930114	36777647	36829216	-	protein_coding	HGNC:24561		5384
KLHL35	chr11	ENSG00000149243.15	33.2592	0.956019	-0.0648894	0.995811	-0.00605598	0.813656	0.930114	75422394	75430629	-	protein_coding	HGNC:26597		1938
FYCO1	chr3	ENSG00000163820.15	2398.49	0.98596	-0.0203995	0.992921	-0.0102494	0.813815	0.930114	45917899	45995824	-	protein_coding	HGNC:14673		8620
PIFO	chr1	ENSG00000173947.14	1384.93	0.962646	-0.0549225	0.995409	-0.00663822	0.81367	0.930114	111346600	111353013	+	protein_coding	HGNC:27009		2295
ACSM2A	chr16	ENSG00000183747.12	365.091	0.931991	-0.101612	0.997713	-0.00330365	0.81344	0.930114	20451461	20487669	+	protein_coding	HGNC:32017		3279
MTND1P23	chr1	ENSG00000225972.1	45.8368	0.92697	-0.109406	0.997565	-0.00351739	0.813332	0.930114	629062	629433	+	unprocessed_pseudogene	HGNC:42092		372
SNHG26	chr7	ENSG00000228649.9	66.721	0.973373	-0.0389359	0.993943	-0.00876565	0.813579	0.930114	22854126	22872945	+	lncRNA	HGNC:53131	ncRNA_host	4683
AC079329.1	chr11	ENSG00000254680.1	45.2233	0.962491	-0.0551552	0.995291	-0.00680909	0.813395	0.930114	12261426	12263173	-	lncRNA			500
AC006441.4	chr17	ENSG00000266588.1	84.551	1.06456	0.0902519	1.00285	0.00409898	0.813679	0.930114	39003248	39013032	-	lncRNA			983
JAM2	chr21	ENSG00000154721.15	58.2453	0.953885	-0.0681122	0.995832	-0.00602604	0.814014	0.930184	25639258	25717562	+	protein_coding	HGNC:14686	overlapping_locus	4694
NEFL	chr8	ENSG00000277586.2	330.817	1.05166	0.0726703	1.0035	0.00503706	0.814019	0.930184	24950955	24957110	-	protein_coding	HGNC:7739	ncRNA_host	4082
FAM122C	chrX	ENSG00000156500.15	121.355	1.03154	0.0448027	1.00549	0.00790344	0.814094	0.930203	134796395	134854835	+	protein_coding	HGNC:25202		5926
TAF1D	chr11	ENSG00000166012.17	1103.51	0.983381	-0.0241776	0.992543	-0.010798	0.814174	0.930228	93729948	93784391	-	protein_coding	HGNC:28759	ncRNA_host	1632
KANSL3	chr2	ENSG00000114982.19	4150.24	1.0088	0.0126396	1.00654	0.00939974	0.814577	0.930491	96593170	96642787	-	protein_coding	HGNC:25473		5238
NCEH1	chr3	ENSG00000144959.10	427.37	0.968821	-0.0456982	0.994766	-0.00757119	0.81449	0.930491	172630249	172711218	-	protein_coding	HGNC:29260		4711
RELA	chr11	ENSG00000173039.19	4043.4	0.986061	-0.020251	0.992235	-0.0112462	0.814576	0.930491	65653597	65663090	-	protein_coding	HGNC:9955		3382
PPP3CB	chr10	ENSG00000107758.15	2047.14	1.01243	0.0178274	1.00674	0.00969401	0.814892	0.930702	73436428	73496024	-	protein_coding	HGNC:9315		4472
ARHGAP40	chr20	ENSG00000124143.10	714.98	1.03828	0.0541919	1.00508	0.00731033	0.814897	0.930702	38601934	38651035	+	protein_coding	HGNC:16226		2841
AL445487.1	chr9	ENSG00000226535.1	64.4933	1.03391	0.0481173	1.00535	0.00769818	0.814936	0.930702	107169569	107171148	-	processed_pseudogene		pseudo_consens	1580
KATNAL2	chr18	ENSG00000167216.17	35.0784	1.05947	0.0833394	1.00277	0.00398771	0.815057	0.930774	46917492	47102243	+	protein_coding	HGNC:25387	overlapping_locus	3979
CLASP1	chr2	ENSG00000074054.18	3548.88	0.992982	-0.010161	0.99339	-0.00956747	0.81516	0.930826	121337776	121649587	-	protein_coding	HGNC:17088	ncRNA_host	8299
PLEKHO2	chr15	ENSG00000241839.10	262.537	1.02742	0.0390234	1.00611	0.00878375	0.815449	0.931024	64841883	64868002	+	protein_coding	HGNC:30026	overlapping_locus	3721
AC010538.1	chr16	ENSG00000275734.2	87.0253	1.04226	0.059721	1.00442	0.00636935	0.815447	0.931024	89671568	89685304	+	lncRNA		overlapping_locus	3077
AHCY	chr20	ENSG00000101444.13	15019.6	1.01315	0.0188423	1.00728	0.0104638	0.815641	0.931111	34280268	34311802	-	protein_coding	HGNC:343	overlapping_locus	2481
KIAA0825	chr5	ENSG00000185261.14	65.5576	1.03804	0.0538573	1.00491	0.00706221	0.815615	0.931111	94152966	94618597	-	protein_coding	HGNC:28532	overlapping_locus	6161
AC138028.4	chr16	ENSG00000260121.1	53.3433	1.03776	0.0534756	1.00499	0.00718778	0.815755	0.931176	88718615	88720459	+	lncRNA			1845
FBXW11	chr5	ENSG00000072803.17	3382.3	0.992715	-0.0105488	0.993718	-0.00909116	0.815983	0.931237	171861549	172006873	-	protein_coding	HGNC:13607		4641
FBXW5	chr9	ENSG00000159069.14	6965.14	0.991739	-0.0119672	0.993927	-0.00878851	0.815981	0.931237	136940435	136944738	-	protein_coding	HGNC:13613		2362
HIBCH	chr2	ENSG00000198130.16	1128.59	1.01613	0.0230906	1.00721	0.0103653	0.815972	0.931237	190189735	190344193	-	protein_coding	HGNC:4908		2752
ALKBH8	chr11	ENSG00000137760.14	407.295	1.01652	0.02364	1.00704	0.0101173	0.816103	0.931241	107502726	107565746	-	protein_coding	HGNC:25189		4506
AC040970.1	chr8	ENSG00000253210.2	87.8636	0.962953	-0.054462	0.995307	-0.00678633	0.81608	0.931241	141124717	141130064	-	lncRNA			2031
GFM1	chr3	ENSG00000168827.14	2541.19	0.990956	-0.0131064	0.993496	-0.00941414	0.816162	0.931243	158644278	158692575	+	protein_coding	HGNC:13780		4054
IL4R	chr16	ENSG00000077238.14	2345.25	1.01429	0.0204684	1.00731	0.0105044	0.816297	0.931265	27313668	27364778	+	protein_coding	HGNC:6015		3828
DGKK	chrX	ENSG00000274588.2	316.602	1.03615	0.051232	1.00511	0.00734819	0.816278	0.931265	50365409	50470825	-	protein_coding	HGNC:32395		7494
RABL6	chr9	ENSG00000196642.19	7293.72	0.986829	-0.0191282	0.992772	-0.0104655	0.81652	0.931454	136807943	136841187	+	protein_coding	HGNC:24703	overlapping_locus	3749
NAGLU	chr17	ENSG00000108784.10	2744.69	0.988648	-0.0164705	0.993038	-0.0100794	0.816666	0.931491	42536241	42544449	+	protein_coding	HGNC:7632	overlapping_locus	2475
GLT1D1	chr12	ENSG00000151948.12	145.684	0.886305	-0.174125	0.99836	-0.00236832	0.816668	0.931491	128853427	128984968	+	protein_coding	HGNC:26483		3115
PIK3CB	chr3	ENSG00000051382.9	2578.2	0.988455	-0.0167524	0.993197	-0.00984809	0.817341	0.931867	138652698	138834928	-	protein_coding	HGNC:8976		6274
RPL3	chr22	ENSG00000100316.16	41791.6	0.982513	-0.0254518	0.993162	-0.00989889	0.817598	0.931867	39312882	39320389	-	protein_coding	HGNC:10332	ncRNA_host	1318
GLI1	chr12	ENSG00000111087.10	159.079	0.941987	-0.0862208	0.996946	-0.0044133	0.817879	0.931867	57459785	57472268	+	protein_coding	HGNC:4317		3972
UNC93A	chr6	ENSG00000112494.10	3437.48	0.972543	-0.0401665	0.994301	-0.00824529	0.818041	0.931867	167271169	167316014	+	protein_coding	HGNC:12570		2111
CYP20A1	chr2	ENSG00000119004.16	1201.97	1.01656	0.0236942	1.00715	0.010285	0.817976	0.931867	203238977	203306026	+	protein_coding	HGNC:20576	ncRNA_host	10612
HNRNPR	chr1	ENSG00000125944.20	6723.7	0.987875	-0.0175992	0.992974	-0.0101717	0.817457	0.931867	23303771	23344336	-	protein_coding	HGNC:5047		7815
NUP42	chr7	ENSG00000136243.17	851.513	1.01138	0.0163282	1.00695	0.00999514	0.817896	0.931867	23181841	23201011	+	protein_coding	HGNC:17010		2017
ATXN7L1	chr7	ENSG00000146776.14	488.587	1.02565	0.0365317	1.00633	0.00910502	0.818035	0.931867	105605067	105876604	-	protein_coding	HGNC:22210		6622
ANAPC10	chr4	ENSG00000164162.14	168.227	0.97914	-0.0304127	0.9934	-0.00955344	0.817986	0.931867	144831908	145098541	-	protein_coding	HGNC:24077	overlapping_locus	1943
MMP10	chr11	ENSG00000166670.10	61.5412	0.93872	-0.0912329	0.996991	-0.00434712	0.817263	0.931867	102770502	102780628	-	protein_coding	HGNC:7156		1759
TEFM	chr17	ENSG00000172171.11	254.42	1.01361	0.0195065	1.00719	0.010329	0.817611	0.931867	30897336	30906238	-	protein_coding	HGNC:26223		2112
NDUFV2	chr18	ENSG00000178127.13	631.572	0.981791	-0.0265115	0.993079	-0.0100198	0.817889	0.931867	9102630	9134345	+	protein_coding	HGNC:7717	overlapping_locus	1810
MYADM	chr19	ENSG00000179820.16	12871.3	0.976235	-0.0346995	0.993733	-0.00906924	0.817305	0.931867	53864763	53876435	+	protein_coding	HGNC:7544		3667
DDX41	chr5	ENSG00000183258.12	3485.43	0.990903	-0.013184	0.993491	-0.00942129	0.817974	0.931867	177511577	177516961	-	protein_coding	HGNC:18674		2146
SPRED3	chr19	ENSG00000188766.12	118.571	0.960093	-0.0587536	0.995366	-0.0067003	0.817767	0.931867	38388421	38399587	+	protein_coding	HGNC:31041		5291
ZNF551	chr19	ENSG00000204519.11	388.885	0.980963	-0.0277294	0.990361	-0.0139735	0.817149	0.931867	57681969	57717301	+	protein_coding	HGNC:25108	overlapping_locus	4695
LRRFIP1P1	chr3	ENSG00000240429.1	333.479	0.983824	-0.023528	0.992958	-0.0101947	0.817982	0.931867	179259028	179261273	-	processed_pseudogene	HGNC:32937	overlapping_locus	2246
AC127502.2	chr15	ENSG00000270055.1	45.7057	0.967743	-0.0473045	0.99499	-0.00724615	0.817946	0.931867	30487963	30490313	+	lncRNA		overlapping_locus	2351
NR2F1	chr5	ENSG00000175745.14	84.3074	0.930219	-0.104357	0.997357	-0.00381738	0.818163	0.931941	93583222	93594611	+	protein_coding	HGNC:7975		3843
FARS2	chr6	ENSG00000145982.12	344.738	0.983997	-0.0232737	0.992959	-0.0101945	0.818287	0.931949	5261044	5829192	+	protein_coding	HGNC:21062		1978
ZNF362	chr1	ENSG00000160094.15	2318.19	1.02034	0.0290435	1.00706	0.0101479	0.818271	0.931949	33256492	33300719	+	protein_coding	HGNC:18079	overlapping_locus	3187
BZW2	chr7	ENSG00000136261.15	3070.11	1.02131	0.0304181	1.00665	0.00956351	0.818438	0.932055	16646131	16706523	+	protein_coding	HGNC:18808		1969
AP003119.3	chr11	ENSG00000261578.1	710.69	1.03369	0.0478059	1.00519	0.00746729	0.818505	0.932066	76800364	76804555	+	lncRNA			4192
CRACR2B	chr11	ENSG00000177685.17	268.015	0.959691	-0.0593583	0.995675	-0.00625254	0.818571	0.932075	826144	831991	+	protein_coding	HGNC:28703		2305
THOC5	chr22	ENSG00000100296.13	4472.14	1.00929	0.0133373	1.00586	0.00842658	0.818703	0.932076	29505879	29555216	-	protein_coding	HGNC:19074	overlapping_locus	5077
ISY1	chr3	ENSG00000240682.9	391.803	1.01196	0.0171506	1.00715	0.0102777	0.818703	0.932076	129127415	129161293	-	protein_coding	HGNC:29201	overlapping_locus	3912
MC1R	chr16	ENSG00000258839.3	157.294	1.03206	0.0455246	1.0056	0.00805895	0.818746	0.932076	89912119	89920977	+	protein_coding	HGNC:6929	overlapping_locus	4825
SRRM4	chr12	ENSG00000139767.10	63.2374	0.956842	-0.0636475	0.995891	-0.00594067	0.81899	0.932288	118981541	119163051	+	protein_coding	HGNC:29389	overlapping_locus	8431
AC083841.1	chr8	ENSG00000253196.1	52.7614	0.945097	-0.0814662	0.996884	-0.00450206	0.819209	0.932471	142763116	142766427	+	lncRNA			670
TMCC1	chr3	ENSG00000172765.17	3222.76	1.01028	0.0147545	1.0059	0.00849305	0.819314	0.932525	129647792	129893606	-	protein_coding	HGNC:29116	overlapping_locus	7272
ANAPC4	chr4	ENSG00000053900.10	1656	0.982405	-0.0256107	0.99323	-0.00980097	0.819442	0.932604	25377213	25418498	+	protein_coding	HGNC:19990		2688
IGSF9B	chr11	ENSG00000080854.15	76.8629	0.956434	-0.0642631	0.995445	-0.00658591	0.820011	0.933071	133896438	133956985	-	protein_coding	HGNC:32326	ncRNA_host	17243
C20orf27	chr20	ENSG00000101220.17	275.891	1.01876	0.0268138	1.0069	0.00992394	0.819985	0.933071	3753508	3768387	-	protein_coding	HGNC:15873		1961
GPHN	chr14	ENSG00000171723.15	708.526	1.01894	0.0270705	1.0068	0.0097711	0.820026	0.933071	66507407	67181803	+	protein_coding	HGNC:15465	overlapping_locus	4678
PPWD1	chr5	ENSG00000113593.12	883.566	1.01179	0.0169132	1.00691	0.00993596	0.820652	0.933103	65563236	65587549	+	protein_coding	HGNC:28954		2203
MAP2K2	chr19	ENSG00000126934.13	11840.3	1.01193	0.0171034	1.00738	0.010603	0.820663	0.933103	4090321	4124129	-	protein_coding	HGNC:6842		1734
AP1AR	chr4	ENSG00000138660.12	750.105	0.989028	-0.0159174	0.993225	-0.00980752	0.820301	0.933103	112231740	112273110	+	protein_coding	HGNC:28808		5915
PEX5	chr12	ENSG00000139197.10	1815.3	1.01279	0.0183357	1.00696	0.00999952	0.820323	0.933103	7188685	7218574	+	protein_coding	HGNC:9719		4414
ACTA1	chr1	ENSG00000143632.14	35116.7	1.04125	0.0583174	1.00429	0.0061701	0.820692	0.933103	229431245	229434098	-	protein_coding	HGNC:129		1495
DCLRE1C	chr10	ENSG00000152457.18	512.33	1.01467	0.0210067	1.00707	0.0101651	0.820212	0.933103	14897359	14954432	-	protein_coding	HGNC:17642		9394
ZFYVE28	chr4	ENSG00000159733.13	273.985	0.927036	-0.109303	0.997935	-0.00298285	0.820364	0.933103	2269582	2418663	-	protein_coding	HGNC:29334	ncRNA_host	8107
CRELD1	chr3	ENSG00000163703.18	747.426	1.02079	0.0296923	1.00627	0.00901289	0.820593	0.933103	9933816	9945406	+	protein_coding	HGNC:14630	overlapping_locus	2901
ORC5	chr7	ENSG00000164815.11	598.989	1.01412	0.0202243	1.00704	0.0101205	0.820657	0.933103	104126341	104208047	-	protein_coding	HGNC:8491		2473
LINC02323	chr14	ENSG00000259230.1	107.186	0.963783	-0.0532198	0.995374	-0.00668935	0.820439	0.933103	102545254	102555826	+	lncRNA	HGNC:53242		1603
SOCS7	chr17	ENSG00000274211.6	1742.57	1.01119	0.0160601	1.00647	0.00931024	0.820558	0.933103	38351844	38405593	+	protein_coding	HGNC:29846		8258
AMPD2	chr1	ENSG00000116337.19	3427.9	1.01562	0.0223665	1.00709	0.0101871	0.821141	0.933111	109616104	109632053	+	protein_coding	HGNC:469	overlapping_locus	4676
RAB3GAP2	chr1	ENSG00000118873.16	2996.55	0.991855	-0.0117982	0.994514	-0.00793586	0.821279	0.933111	220148293	220272453	-	protein_coding	HGNC:17168	overlapping_locus	7256
HOOK1	chr1	ENSG00000134709.12	1353.34	1.01225	0.0175608	1.00682	0.00980872	0.821104	0.933111	59814786	59876322	+	protein_coding	HGNC:19884		5713
DOK3	chr5	ENSG00000146094.14	578.197	0.97943	-0.0299858	0.992833	-0.0103766	0.821214	0.933111	177501907	177511274	-	protein_coding	HGNC:24583		3497
POLR2K	chr8	ENSG00000147669.11	1298.47	0.986503	-0.0196043	0.993134	-0.00994028	0.821183	0.933111	100150623	100154003	+	protein_coding	HGNC:9198		1253
HIF1AN	chr10	ENSG00000166135.14	5585.3	0.992983	-0.0101585	0.994402	-0.00809862	0.821225	0.933111	100529072	100559998	+	protein_coding	HGNC:17113		12927
SPATA33	chr16	ENSG00000167523.13	362.914	1.01994	0.0284784	1.00675	0.00970428	0.821194	0.933111	89657802	89671272	+	protein_coding	HGNC:26463		3448
LIMS1	chr2	ENSG00000169756.16	3945.56	1.00945	0.0135718	1.00674	0.00969317	0.821269	0.933111	108534355	108687246	+	protein_coding	HGNC:6616		5558
NMNAT1	chr1	ENSG00000173614.14	699.502	1.01042	0.0149547	1.00573	0.00824498	0.820792	0.933111	9943428	9985501	+	protein_coding	HGNC:17877	overlapping_locus	4292
AC116562.4	chr4	ENSG00000284727.1	61.2001	1.05347	0.0751471	1.00349	0.00502321	0.821015	0.933111	4048211	4107583	-	transcribed_unprocessed_pseudogene			2276
DCTN6	chr8	ENSG00000104671.8	1353.54	0.990034	-0.0144506	0.993394	-0.00956259	0.821409	0.933127	30156319	30183639	+	protein_coding	HGNC:16964	overlapping_locus	1445
PRR19	chr19	ENSG00000188368.9	114.725	0.969977	-0.0439777	0.994719	-0.00763893	0.821376	0.933127	42302098	42310821	+	protein_coding	HGNC:33728		2454
PGLS	chr19	ENSG00000130313.7	3346.57	1.00963	0.0138324	1.00657	0.00944535	0.821577	0.933222	17511636	17521288	+	protein_coding	HGNC:8903		1008
LRRC75B	chr22	ENSG00000178026.13	446.148	1.02238	0.0319341	1.00633	0.00910854	0.821609	0.933222	24585620	24593208	-	protein_coding	HGNC:33155		1233
FREM1	chr9	ENSG00000164946.19	268.071	0.940947	-0.0878152	0.997159	-0.004104	0.821731	0.933295	14734666	14910995	-	protein_coding	HGNC:23399		10419
MSRB1	chr16	ENSG00000198736.11	979.624	0.978401	-0.0315028	0.993118	-0.0099624	0.821869	0.933385	1938210	1943326	-	protein_coding	HGNC:14133		1787
CDK17	chr12	ENSG00000059758.8	989.689	0.98583	-0.0205892	0.993238	-0.00978885	0.822187	0.933549	96278261	96400480	-	protein_coding	HGNC:8750	overlapping_locus	4461
TSEN2	chr3	ENSG00000154743.18	117.038	0.974854	-0.0367419	0.994212	-0.00837446	0.822133	0.933549	12484432	12539623	+	protein_coding	HGNC:28422	ncRNA_host	3935
NDUFB1	chr14	ENSG00000183648.11	727.279	0.987831	-0.0176638	0.993121	-0.00995864	0.822139	0.933549	92116122	92121917	-	protein_coding	HGNC:7695		856
MICB	chr6	ENSG00000204516.10	133.791	0.966474	-0.0491978	0.995236	-0.00688878	0.822282	0.933591	31494881	31511124	+	protein_coding	HGNC:7091		2590
GDF6	chr8	ENSG00000156466.10	851.393	1.08796	0.121621	1.00204	0.00294568	0.822507	0.93378	96142333	96160806	-	protein_coding	HGNC:4221		3712
ADCY2	chr5	ENSG00000078295.17	875.716	0.963917	-0.053019	0.995646	-0.00629571	0.822642	0.933868	7396138	7830081	+	protein_coding	HGNC:233		6645
LRRC14	chr8	ENSG00000160959.8	1800.96	1.00905	0.0129977	1.0067	0.00963235	0.822762	0.933873	144517992	144525172	+	protein_coding	HGNC:20419		5404
AL513497.1	chr1	ENSG00000279443.1	182.955	1.01942	0.0277469	1.0056	0.00805781	0.822744	0.933873	28544460	28546542	+	TEC			2083
ACTR8	chr3	ENSG00000113812.14	1730.8	0.986604	-0.0194577	0.993186	-0.00986476	0.823252	0.934231	53867066	53882152	-	protein_coding	HGNC:14672		3738
CCDC158	chr4	ENSG00000163749.17	82.1732	0.933087	-0.0999162	0.997802	-0.00317388	0.823216	0.934231	76312997	76421868	-	protein_coding	HGNC:26374	ncRNA_host	4209
IL17RA	chr22	ENSG00000177663.14	1767.46	1.01314	0.0188283	1.00702	0.0100884	0.823236	0.934231	17084954	17115694	+	protein_coding	HGNC:5985		8608
RGMB	chr5	ENSG00000174136.13	1000.16	0.974927	-0.036634	0.994228	-0.00835128	0.82333	0.934253	98768650	98798643	+	protein_coding	HGNC:26896		4870
CDO1	chr5	ENSG00000129596.5	525.791	1.02265	0.0323072	1.00649	0.00933727	0.823627	0.934459	115804733	115816659	-	protein_coding	HGNC:1795		1565
ABCA13	chr7	ENSG00000179869.15	121.292	1.045	0.0635052	1.00391	0.00562512	0.823602	0.934459	48171458	48647497	+	protein_coding	HGNC:14638		17188
PLEKHA5	chr12	ENSG00000052126.14	3794.41	1.01652	0.0236374	1.00655	0.00941416	0.823977	0.93446	19129752	19376400	+	protein_coding	HGNC:30036	overlapping_locus	9523
CASP8	chr2	ENSG00000064012.22	700.668	1.01563	0.0223801	1.00689	0.00990518	0.823942	0.93446	201233443	201287711	+	protein_coding	HGNC:1509		3936
PLIN3	chr19	ENSG00000105355.9	5974.11	1.01532	0.0219343	1.00656	0.00942674	0.823834	0.93446	4838341	4867694	-	protein_coding	HGNC:16893		2259
EDEM1	chr3	ENSG00000134109.11	6103.99	0.98641	-0.0197411	0.993137	-0.00993585	0.823807	0.93446	5187646	5219958	+	protein_coding	HGNC:18967		6305
CDCP1	chr3	ENSG00000163814.8	1816.81	1.02394	0.034137	1.00623	0.00895637	0.823953	0.93446	45082277	45146422	-	protein_coding	HGNC:24357		6264
INCA1	chr17	ENSG00000196388.8	232.849	0.977627	-0.0326447	0.994077	-0.00857119	0.823897	0.93446	4988130	4997610	-	protein_coding	HGNC:32224		1553
ZFX	chrX	ENSG00000005889.15	2517.8	1.01307	0.0187386	1.00677	0.00973204	0.824335	0.93447	24149173	24216255	+	protein_coding	HGNC:12869		7941
SCGN	chr6	ENSG00000079689.14	435.294	1.05346	0.0751391	1.00343	0.00493473	0.82424	0.93447	25652201	25701783	+	protein_coding	HGNC:16941		1482
TBC1D17	chr19	ENSG00000104946.13	3134.46	1.01091	0.015648	1.00781	0.0112302	0.824225	0.93447	49877425	49888750	+	protein_coding	HGNC:25699	ncRNA_host	2385
USP45	chr6	ENSG00000123552.17	477.046	1.01668	0.0238605	1.00726	0.0104419	0.82415	0.93447	99432379	99521728	-	protein_coding	HGNC:20080		6904
ANKRD36C	chr2	ENSG00000174501.14	39.2115	1.03365	0.0477437	1.00496	0.0071319	0.824279	0.93447	95836919	95991831	-	protein_coding	HGNC:32946		5915
CNOT10	chr3	ENSG00000182973.18	1274.66	0.985947	-0.0204184	0.994127	-0.00849822	0.824055	0.93447	32685145	32773875	+	protein_coding	HGNC:23817	overlapping_locus	3102
MPPE1	chr18	ENSG00000154889.17	2254.46	0.978434	-0.0314533	0.993706	-0.00910917	0.82449	0.934581	11882622	11908366	-	protein_coding	HGNC:15988		3363
LAMTOR2	chr1	ENSG00000116586.12	1873.57	0.987554	-0.018068	0.993267	-0.00974627	0.824646	0.934588	156054782	156058506	+	protein_coding	HGNC:29796		658
KLHL8	chr4	ENSG00000145332.14	1090.65	0.986677	-0.0193504	0.993214	-0.00982377	0.8247	0.934588	87160103	87240314	-	protein_coding	HGNC:18644		5865
CFAP44	chr3	ENSG00000206530.11	106.544	1.02558	0.0364419	1.00591	0.0084998	0.824637	0.934588	113286930	113441610	-	protein_coding	HGNC:25631	ncRNA_host	10635
AC009133.1	chr16	ENSG00000238045.9	154.667	0.981283	-0.0272583	0.994861	-0.00743262	0.824729	0.934588	29808636	29821252	-	lncRNA		overlapping_locus	3884
BCAR4	chr16	ENSG00000262117.5	149.661	1.0592	0.0829765	1.00259	0.00372635	0.82485	0.93466	11819829	11828845	-	lncRNA	HGNC:22170		1273
PDE4D	chr5	ENSG00000113448.19	742.147	1.01909	0.0272748	1.00674	0.00969366	0.825011	0.934776	58969038	60522120	-	protein_coding	HGNC:8783	overlapping_locus	12068
SERTM1	chr13	ENSG00000180440.4	489.952	1.04465	0.0630195	1.00383	0.00551273	0.825094	0.934805	36674020	36697839	+	protein_coding	HGNC:33792		3099
AGAP9	chr10	ENSG00000204172.12	183.914	0.96883	-0.0456852	0.995081	-0.00711399	0.825322	0.934997	47501854	47523638	-	protein_coding	HGNC:23463	overlapping_locus	2387
KYNU	chr2	ENSG00000115919.15	2089.12	1.0345	0.0489344	1.0047	0.00676163	0.825447	0.935072	142877657	143055833	+	protein_coding	HGNC:6469		16328
CHERP	chr19	ENSG00000085872.15	6234.78	1.01056	0.0151599	1.00665	0.00956032	0.826032	0.935603	16517894	16542437	-	protein_coding	HGNC:16930	overlapping_locus	4108
LCAT	chr16	ENSG00000213398.8	970.893	0.972264	-0.04058	0.994752	-0.0075905	0.826027	0.935603	67939750	67944131	-	protein_coding	HGNC:6522	overlapping_locus	1496
MORC2	chr22	ENSG00000133422.13	3685.39	1.00678	0.00974907	1.00549	0.00789424	0.82613	0.935649	30925130	30968774	-	protein_coding	HGNC:23573		6523
MED30	chr8	ENSG00000164758.7	180.118	0.980722	-0.0280838	0.993181	-0.0098715	0.826202	0.935664	117520713	117540262	+	protein_coding	HGNC:23032		985
PPM1E	chr17	ENSG00000175175.6	46.182	1.0577	0.0809245	1.00304	0.00438258	0.82638	0.935801	58755854	58985179	+	protein_coding	HGNC:19322	overlapping_locus	6560
VILL	chr3	ENSG00000136059.14	511.454	0.982206	-0.025903	0.993469	-0.00945348	0.826514	0.935804	37988059	38007188	+	protein_coding	HGNC:30906		3078
CCDC25	chr8	ENSG00000147419.18	2332	1.01214	0.017411	1.00725	0.0104213	0.826496	0.935804	27733316	27772653	-	protein_coding	HGNC:25591		3627
POLR3A	chr10	ENSG00000148606.13	2918.34	0.990529	-0.0137284	0.993953	-0.00875094	0.826558	0.935804	77969251	78029515	-	protein_coding	HGNC:30074		7415
NOC4L	chr12	ENSG00000184967.7	896.926	1.01839	0.0262862	1.00693	0.00996599	0.826776	0.935985	132144457	132152473	+	protein_coding	HGNC:28461		1650
RBM45	chr2	ENSG00000155636.15	276.454	0.987938	-0.017508	0.992378	-0.0110386	0.82687	0.936026	178112424	178139011	+	protein_coding	HGNC:24468		1809
C9orf85	chr9	ENSG00000155621.15	335.322	0.986898	-0.019027	0.994044	-0.00861775	0.82696	0.936062	71911510	71986054	+	protein_coding	HGNC:28784		4677
PACC1	chr1	ENSG00000065600.12	547.222	1.01656	0.0237018	1.00639	0.00919243	0.82718	0.936172	212363931	212414901	-	protein_coding	HGNC:25593		2664
ANKRA2	chr5	ENSG00000164331.10	752.292	0.989137	-0.0157575	0.993402	-0.0095509	0.827227	0.936172	73552190	73565667	-	protein_coding	HGNC:13208		2161
AC008764.8	chr19	ENSG00000279529.1	44.1505	1.03444	0.0488525	1.00466	0.00670253	0.827232	0.936172	16572624	16575340	+	lncRNA			2717
YKT6	chr7	ENSG00000106636.8	6017.29	0.991059	-0.0129578	0.993795	-0.00897978	0.827367	0.936193	44200968	44214294	+	protein_coding	HGNC:16959		2777
TK2	chr16	ENSG00000166548.16	814.262	0.983989	-0.0232866	0.993325	-0.00966253	0.827346	0.936193	66508003	66552544	-	protein_coding	HGNC:11831	overlapping_locus	6016
ACP1	chr2	ENSG00000143727.16	4345.91	1.00988	0.0141792	1.00603	0.00866896	0.827796	0.936546	264140	278283	+	protein_coding	HGNC:122		2557
VMAC	chr19	ENSG00000187650.4	156.721	1.01963	0.028043	1.00637	0.00915872	0.827769	0.936546	5904872	5910853	+	protein_coding	HGNC:33803	overlapping_locus	2240
WTAP	chr6	ENSG00000146457.16	3491.24	1.0084	0.0120683	1.01085	0.0155756	0.827888	0.936585	159725585	159756319	+	protein_coding	HGNC:16846		4906
ATP8A2	chr13	ENSG00000132932.17	104.14	1.06558	0.0916403	1.00263	0.00378321	0.82819	0.936729	25371974	26025851	+	protein_coding	HGNC:13533	ncRNA_host	9759
SLC16A1	chr1	ENSG00000155380.11	11751.9	1.01527	0.0218571	1.00676	0.00971838	0.828097	0.936729	112911847	112957013	-	protein_coding	HGNC:10922		4669
FPGT	chr1	ENSG00000254685.6	330.686	1.01743	0.0249343	1.00661	0.00951132	0.828169	0.936729	74198212	74234086	+	protein_coding	HGNC:3825	overlapping_locus	3334
HSPA8	chr11	ENSG00000109971.14	75933.6	0.991289	-0.0126226	0.993902	-0.00882425	0.828484	0.936798	123057489	123063230	-	protein_coding	HGNC:5241	ncRNA_host	2699
UQCC2	chr6	ENSG00000137288.10	1230.05	0.987885	-0.0175852	0.993099	-0.0099906	0.828432	0.936798	33694293	33711727	-	protein_coding	HGNC:21237		1311
BORCS7	chr10	ENSG00000166275.16	517.762	1.02661	0.037891	1.00544	0.00783124	0.828421	0.936798	102854259	102864961	+	protein_coding	HGNC:23516	overlapping_locus	2386
ZNF606	chr19	ENSG00000166704.11	639.899	1.01956	0.027945	1.00642	0.00922954	0.828421	0.936798	57977053	58003349	-	protein_coding	HGNC:25879		7503
H3P6	chr2	ENSG00000235655.3	141.746	1.08716	0.120561	1.00189	0.00271862	0.828766	0.93705	174719908	174720318	+	processed_pseudogene	HGNC:42980	overlapping_locus	411
WASH2P	chr2	ENSG00000146556.14	335.814	1.0276	0.039281	1.00547	0.00787264	0.829085	0.937216	113588550	113599043	+	transcribed_unprocessed_pseudogene	HGNC:33145		2958
SAR1B	chr5	ENSG00000152700.14	7795.21	0.983481	-0.0240306	0.993504	-0.00940208	0.829087	0.937216	134601149	134649271	-	protein_coding	HGNC:10535	ncRNA_host	8015
NUDT14	chr14	ENSG00000183828.15	1179.81	0.984203	-0.0229729	0.993726	-0.00907998	0.829007	0.937216	105172938	105181323	-	protein_coding	HGNC:20141	overlapping_locus	854
GNA11	chr19	ENSG00000088256.9	8981.26	1.01509	0.0216146	1.00604	0.00868192	0.829324	0.937397	3094362	3123999	+	protein_coding	HGNC:4379		4190
PPP4R1L	chr20	ENSG00000124224.17	281.56	0.981482	-0.026967	0.994316	-0.00822324	0.829378	0.937397	58228940	58309451	-	transcribed_unprocessed_pseudogene	HGNC:15755		5813
DYNC1H1	chr14	ENSG00000197102.12	29763.4	0.986636	-0.0194095	0.987647	-0.0179321	0.829422	0.937397	101964573	102056443	+	protein_coding	HGNC:2961		19940
MORN3	chr12	ENSG00000139714.12	98.1422	0.957717	-0.0623288	0.996789	-0.00463971	0.829602	0.937403	121648742	121672631	-	protein_coding	HGNC:29807		3803
HPDL	chr1	ENSG00000186603.6	778.74	1.04198	0.0593317	1.00393	0.00565245	0.829575	0.937403	45326895	45328679	+	protein_coding	HGNC:28242		1785
KRT8P46	chr4	ENSG00000248971.2	55.1781	1.03132	0.0444988	1.00458	0.00659009	0.829505	0.937403	102728746	102730171	-	processed_pseudogene	HGNC:39880	overlapping_locus	1426
CDC42EP2	chr11	ENSG00000149798.5	257.167	1.01742	0.0249166	1.00667	0.00959336	0.829752	0.937441	65314866	65322417	+	protein_coding	HGNC:16263		2164
MICA	chr6	ENSG00000204520.14	345.763	0.979312	-0.0301593	0.994376	-0.00813592	0.829714	0.937441	31399784	31415315	+	protein_coding	HGNC:7090	overlapping_locus	2370
NSFL1C	chr20	ENSG00000088833.17	4661.69	1.01083	0.0155363	1.00657	0.00944049	0.829991	0.937586	1442162	1473842	-	protein_coding	HGNC:15912	overlapping_locus	3574
TRMU	chr22	ENSG00000100416.15	1248.74	0.987337	-0.0183858	0.99366	-0.0091759	0.829997	0.937586	46330875	46357340	+	protein_coding	HGNC:25481		2173
SRPRB	chr3	ENSG00000144867.12	2635.14	1.01007	0.01446	1.00646	0.00929202	0.830116	0.937589	133784023	133825772	+	protein_coding	HGNC:24085	overlapping_locus	2837
ULK1	chr12	ENSG00000177169.10	7590.35	1.01279	0.0183354	1.0043	0.00618989	0.830107	0.937589	131894622	131923150	+	protein_coding	HGNC:12558	overlapping_locus	5322
STAR	chr8	ENSG00000147465.12	930.522	1.07237	0.100799	1.00244	0.00352264	0.830536	0.937893	38142700	38150992	-	protein_coding	HGNC:11359		2565
EBAG9	chr8	ENSG00000147654.15	646.313	0.988314	-0.0169581	0.993169	-0.00988903	0.830618	0.937893	109539711	109565996	+	protein_coding	HGNC:3123		2929
PSME3IP1	chr16	ENSG00000172775.17	2886.68	0.992198	-0.0112999	0.994238	-0.00833666	0.830493	0.937893	57152466	57186116	-	protein_coding	HGNC:29856		2944
DDX23	chr12	ENSG00000174243.10	7715.76	1.00717	0.0103072	1.00558	0.00802756	0.830565	0.937893	48829756	48852842	-	protein_coding	HGNC:17347		3256
COL7A1	chr3	ENSG00000114270.17	4281.01	0.965744	-0.0502866	0.995729	-0.0061745	0.830804	0.938036	48564073	48595267	-	protein_coding	HGNC:2214	ncRNA_host	9276
DHRS1	chr14	ENSG00000157379.14	1235.89	1.02211	0.0315468	1.00595	0.00855271	0.830925	0.938107	24290598	24299780	-	protein_coding	HGNC:16445		1672
FGFR1	chr8	ENSG00000077782.20	2139.13	1.02139	0.0305333	1.00605	0.00870757	0.831048	0.938114	38400215	38468834	-	protein_coding	HGNC:3688	overlapping_locus	6518
APRT	chr16	ENSG00000198931.11	2898.19	1.01388	0.0198919	1.00622	0.00895087	0.831024	0.938114	88809339	88811937	-	protein_coding	HGNC:626		984
POLR2D	chr2	ENSG00000144231.11	1718.88	1.0092	0.0132168	1.00625	0.00898388	0.831241	0.938267	127843553	127858155	-	protein_coding	HGNC:9191	overlapping_locus	5222
SSPN	chr12	ENSG00000123096.11	86.5086	0.963207	-0.0540824	0.995843	-0.00600908	0.831382	0.938275	26121991	26299290	+	protein_coding	HGNC:11322		4885
RPLP1	chr15	ENSG00000137818.12	21855.4	1.01424	0.0204032	1.00677	0.00973822	0.831318	0.938275	69452814	69456205	+	protein_coding	HGNC:10372		1178
SLC49A4	chr3	ENSG00000138463.9	4765.96	0.97566	-0.0355499	0.994623	-0.00777831	0.831423	0.938275	122795069	122881139	+	protein_coding	HGNC:16628		3322
ALX1	chr12	ENSG00000180318.4	133.201	1.03602	0.0510538	1.00415	0.00597018	0.831546	0.938347	85280220	85301784	+	protein_coding	HGNC:1494		1332
TFIP11	chr22	ENSG00000100109.17	2290.84	0.993372	-0.00959458	0.994727	-0.0076269	0.831802	0.938496	26491225	26512505	-	protein_coding	HGNC:17165		3864
NUDT12	chr5	ENSG00000112874.10	962.532	1.01541	0.0220563	1.00663	0.00952649	0.831843	0.938496	103548855	103562790	-	protein_coding	HGNC:18826		3488
RMND5B	chr5	ENSG00000145916.19	1258.77	1.01101	0.0158042	1.00647	0.00930106	0.831874	0.938496	178130996	178150568	+	protein_coding	HGNC:26181		4069
TSR2	chrX	ENSG00000158526.8	2666.02	0.990446	-0.0138495	0.993661	-0.00917423	0.83196	0.938496	54440404	54448032	+	protein_coding	HGNC:25455		4076
AP002985.1	chr11	ENSG00000288538.1	49.526	0.962997	-0.0543973	0.99596	-0.00584059	0.831969	0.938496	78223815	78225909	+	lncRNA			1753
CALU	chr7	ENSG00000128595.17	28251.1	0.98524	-0.0214523	0.993511	-0.00939164	0.832346	0.938742	128739292	128773400	+	protein_coding	HGNC:1458	ncRNA_host	6342
OSGIN1	chr16	ENSG00000140961.14	532.495	0.948118	-0.0768618	0.997181	-0.00407248	0.832362	0.938742	83931311	83966332	+	protein_coding	HGNC:30093	overlapping_locus	2544
AC132872.4	chr17	ENSG00000280407.2	42.5901	0.966801	-0.0487085	0.995636	-0.00630953	0.832351	0.938742	82249067	82251844	+	TEC		overlapping_locus	2756
RGS9BP	chr19	ENSG00000186326.4	103.857	0.96903	-0.0453868	0.995052	-0.00715555	0.832459	0.938785	32675848	32678300	+	protein_coding	HGNC:30304		2453
NFKB2	chr10	ENSG00000077150.20	7449.66	0.988774	-0.0162868	0.993716	-0.00909509	0.832852	0.938888	102394110	102402524	+	protein_coding	HGNC:7795		3783
VAMP4	chr1	ENSG00000117533.15	304.345	1.01325	0.0189923	1.00672	0.0096589	0.832755	0.938888	171700160	171742074	-	protein_coding	HGNC:12645		4986
C7orf50	chr7	ENSG00000146540.15	3294.59	0.986374	-0.0197928	0.993546	-0.00934101	0.8329	0.938888	996986	1138260	-	protein_coding	HGNC:22421	overlapping_locus	2168
CMYA5	chr5	ENSG00000164309.15	196.346	1.03933	0.0556476	1.00363	0.00523157	0.832725	0.938888	79689836	79800240	+	protein_coding	HGNC:14305		12888
TIGD2	chr4	ENSG00000180346.3	2059.16	1.01706	0.024404	1.00635	0.0091356	0.832773	0.938888	89111500	89114899	+	protein_coding	HGNC:18333		3217
AC011448.1	chr19	ENSG00000258674.5	39.0618	0.961824	-0.0561551	0.99615	-0.00556562	0.832827	0.938888	19516227	19536076	+	protein_coding		overlapping_locus	1100
RENBP	chrX	ENSG00000102032.13	971.416	1.02816	0.0400632	1.00502	0.00722059	0.833146	0.938889	153935269	153944687	-	protein_coding	HGNC:9959		1378
PRPF40B	chr12	ENSG00000110844.13	844.447	1.01622	0.0232103	1.0065	0.00934084	0.833095	0.938889	49568218	49644666	+	protein_coding	HGNC:25031	overlapping_locus	3863
SHC1	chr1	ENSG00000160691.18	9766.06	0.987611	-0.0179856	0.994137	-0.00848407	0.833193	0.938889	154962298	154974395	-	protein_coding	HGNC:10840	overlapping_locus	3610
FAM222B	chr17	ENSG00000173065.13	5847.67	0.986244	-0.0199839	0.993757	-0.00903475	0.833093	0.938889	28755978	28855232	-	protein_coding	HGNC:25563		4704
AL355001.2	chr13	ENSG00000275964.1	103.185	1.04197	0.0593104	1.00363	0.00522268	0.832979	0.938889	19863858	19865048	+	lncRNA			1191
POU2F2	chr19	ENSG00000028277.21	152.749	0.953498	-0.0686975	0.996696	-0.00477453	0.83335	0.938998	42086110	42196585	-	protein_coding	HGNC:9213	ncRNA_host	7320
FGFR2	chr10	ENSG00000066468.22	10045.4	0.96631	-0.0494421	0.995833	-0.00602416	0.833596	0.938998	121478334	121598458	-	protein_coding	HGNC:3689		6704
TRIB3	chr20	ENSG00000101255.11	2448.5	0.977692	-0.0325486	0.994503	-0.00795239	0.833584	0.938998	362835	397559	+	protein_coding	HGNC:16228		2493
ZNF827	chr4	ENSG00000151612.18	1624.41	0.986439	-0.0196987	0.993502	-0.00940524	0.833538	0.938998	145757627	145938823	-	protein_coding	HGNC:27193	overlapping_locus	10348
OTUD6B-AS1	chr8	ENSG00000253738.2	805.402	1.01346	0.0192829	1.00664	0.00955288	0.83364	0.938998	91059318	91070583	-	lncRNA	HGNC:50466		9834
AC022613.1	chr15	ENSG00000256802.2	118.516	0.971611	-0.0415487	0.995216	-0.00691879	0.833457	0.938998	29674990	29680957	+	lncRNA			2530
VWA2	chr10	ENSG00000165816.13	430.144	0.956031	-0.0648706	0.996651	-0.00483946	0.833709	0.939009	114239254	114294489	+	protein_coding	HGNC:24709	overlapping_locus	6234
RAMAC	chr15	ENSG00000169612.4	1833.31	1.01331	0.0190717	1.00633	0.00909793	0.83387	0.939059	82986210	82991057	+	protein_coding	HGNC:31022	overlapping_locus	1565
AP4M1	chr7	ENSG00000221838.10	537.543	0.987892	-0.0175744	0.993122	-0.00995729	0.833826	0.939059	100101549	100110345	+	protein_coding	HGNC:574		4160
PTPN6	chr12	ENSG00000111679.17	1148.41	1.01088	0.0156081	1.00649	0.00933739	0.834067	0.939084	6946468	6961316	+	protein_coding	HGNC:9658		2552
ZNF154	chr19	ENSG00000179909.15	858.079	1.01786	0.0255413	1.00647	0.00931039	0.834057	0.939084	57697367	57709194	-	protein_coding	HGNC:12939		5687
HSPA14	chr10	ENSG00000284024.2	940.255	1.01099	0.0157757	1.00633	0.00910664	0.833975	0.939084	14838160	14847018	+	protein_coding		overlapping_locus	4825
NDUFA1	chrX	ENSG00000125356.7	1859.29	1.01173	0.0168214	1.00654	0.00940498	0.834212	0.939182	119871832	119876662	+	protein_coding	HGNC:7683		421
SF1	chr11	ENSG00000168066.20	11502.9	1.01077	0.0154573	1.00641	0.00922095	0.834331	0.93925	64764606	64778786	-	protein_coding	HGNC:12950		4167
EPHX3	chr19	ENSG00000105131.8	416.849	0.976662	-0.034069	0.994617	-0.00778764	0.834564	0.939327	15226919	15233435	-	protein_coding	HGNC:23760		2050
HDLBP	chr2	ENSG00000115677.17	59168	0.99071	-0.0134658	0.9939	-0.00882805	0.834642	0.939327	241227264	241317061	-	protein_coding	HGNC:4857		6797
MCF2L	chr13	ENSG00000126217.21	642.377	0.981797	-0.0265035	0.993987	-0.0087005	0.834532	0.939327	112894378	113099742	+	protein_coding	HGNC:14576	overlapping_locus	10137
LTV1	chr6	ENSG00000135521.9	728.304	0.984509	-0.0225234	0.993681	-0.0091455	0.834698	0.939327	143843338	143863812	+	protein_coding	HGNC:21173	overlapping_locus	1853
PARD6G	chr18	ENSG00000178184.16	578.046	0.981781	-0.0265274	0.993974	-0.00871986	0.83475	0.939327	80157232	80247514	-	protein_coding	HGNC:16076		4137
AC024592.3	chr19	ENSG00000267740.5	36.8814	1.03144	0.0446594	1.0046	0.00661753	0.834617	0.939327	5866171	5903787	-	protein_coding		overlapping_locus	506
SLC17A9	chr20	ENSG00000101194.18	1180.66	1.03183	0.0452079	1.00446	0.00642191	0.834863	0.939388	62952707	62969585	+	protein_coding	HGNC:16192		3582
PIK3AP1	chr10	ENSG00000155629.15	286.796	0.949083	-0.0753937	0.997104	-0.00418412	0.835098	0.939587	96593315	96720514	-	protein_coding	HGNC:30034	overlapping_locus	5235
BUD23	chr7	ENSG00000071462.11	1859.04	1.0102	0.0146471	1.0057	0.00819429	0.835807	0.939634	73683025	73705161	+	protein_coding	HGNC:16405		1281
DECR1	chr8	ENSG00000104325.7	2123.08	0.989687	-0.0149558	0.99368	-0.00914685	0.83557	0.939634	90001405	90053633	+	protein_coding	HGNC:2753		3400
SYNGR2	chr17	ENSG00000108639.7	5578.01	0.984037	-0.0232155	0.993806	-0.0089645	0.835996	0.939634	78168558	78173527	+	protein_coding	HGNC:11499		2486
APOBEC2	chr6	ENSG00000124701.5	84.0423	0.950683	-0.072964	0.996998	-0.00433819	0.835559	0.939634	41053304	41064511	+	protein_coding	HGNC:605		1151
EML2	chr19	ENSG00000125746.16	1299.18	1.01312	0.0188027	1.00658	0.00946503	0.8361	0.939634	45606994	45645629	-	protein_coding	HGNC:18035	ncRNA_host	3734
TTBK2	chr15	ENSG00000128881.17	521.991	1.01324	0.0189747	1.00639	0.00918524	0.835943	0.939634	42738730	42920809	-	protein_coding	HGNC:19141	overlapping_locus	12627
SAT2	chr17	ENSG00000141504.12	4676.54	1.02009	0.0286908	1.00591	0.00850653	0.836205	0.939634	7626234	7627876	-	protein_coding	HGNC:23160		912
NAF1	chr4	ENSG00000145414.9	429.311	1.01515	0.0216935	1.00635	0.00912837	0.835897	0.939634	163110073	163166890	-	protein_coding	HGNC:25126		2502
SLC43A1	chr11	ENSG00000149150.9	2260.78	0.975089	-0.0363947	0.994033	-0.00863495	0.835776	0.939634	57484534	57515780	-	protein_coding	HGNC:9225		2619
TMEM263	chr12	ENSG00000151135.10	4323.43	0.991181	-0.012779	0.994296	-0.00825248	0.835681	0.939634	106955719	106978778	+	protein_coding	HGNC:28281		4125
MAGI1	chr3	ENSG00000151276.23	7643.62	1.01257	0.0180195	1.00634	0.00911258	0.83621	0.939634	65353525	66038834	-	protein_coding	HGNC:946	overlapping_locus	8490
VTI1A	chr10	ENSG00000151532.13	1227.84	1.01269	0.018187	1.00675	0.00971222	0.835821	0.939634	112446998	112818744	+	protein_coding	HGNC:17792	ncRNA_host	5193
RNF111	chr15	ENSG00000157450.15	2225.96	1.01063	0.0152501	1.00655	0.00941558	0.835424	0.939634	58865175	59097419	+	protein_coding	HGNC:17384	overlapping_locus	6232
PRKCE	chr2	ENSG00000171132.14	7897.11	1.01066	0.015302	1.00635	0.00913271	0.835978	0.939634	45651345	46187990	+	protein_coding	HGNC:9401		6131
GATM	chr15	ENSG00000171766.16	34097	0.974996	-0.0365315	0.994964	-0.00728359	0.836249	0.939634	45361124	45402327	-	protein_coding	HGNC:4175		2620
GATD1	chr11	ENSG00000177225.17	2368.73	0.990239	-0.014151	0.993613	-0.00924422	0.8356	0.939634	767220	777488	-	protein_coding	HGNC:26616		4404
RPS27AP16	chr16	ENSG00000224631.4	83.3633	0.977706	-0.0325274	0.994524	-0.00792153	0.835505	0.939634	61055399	61055964	-	transcribed_processed_pseudogene	HGNC:36855	pseudo_consens	566
AC008894.3	chr19	ENSG00000279198.1	136.454	0.983168	-0.0244898	0.993907	-0.00881716	0.835521	0.939634	16074293	16077395	-	TEC			3103
POLR2J3	chr7	ENSG00000285437.1	97.1204	1.02773	0.0394597	1.00495	0.0071264	0.836091	0.939634	102562133	102572583	-	protein_coding	HGNC:33853	overlapping_locus	6075
HERC2P9	chr15	ENSG00000206149.10	460.239	0.986209	-0.0200341	0.993542	-0.00934647	0.83635	0.939682	28589492	28685264	+	transcribed_unprocessed_pseudogene	HGNC:30495		7322
MNAT1	chr14	ENSG00000020426.11	460.777	1.02401	0.0342339	1.00533	0.00767547	0.836606	0.939781	60734742	60969965	+	protein_coding	HGNC:7181	overlapping_locus	2648
VAMP7	chrX	ENSG00000124333.16	32.3698	0.974969	-0.0365721	0.994602	-0.00780855	0.836541	0.939781	155881345	155943769	+	protein_coding	HGNC:11486		2594
ARMC7	chr17	ENSG00000125449.7	1110.8	1.00907	0.0130265	1.00608	0.00875184	0.83666	0.939781	75109952	75130272	+	protein_coding	HGNC:26168		2830
TRMT61B	chr2	ENSG00000171103.11	447.956	0.982829	-0.0249875	0.993791	-0.00898543	0.836789	0.939781	28849821	28870309	-	protein_coding	HGNC:26070		1844
SNORD17	chr20	ENSG00000212232.1	37.7217	0.964978	-0.0514327	0.995969	-0.00582762	0.836705	0.939781	17962710	17962946	-	snoRNA	HGNC:32713		237
AMACR	chr5	ENSG00000242110.8	587.577	1.0269	0.0382912	1.00492	0.00708303	0.836764	0.939781	33986165	34008104	-	protein_coding	HGNC:451	overlapping_locus	4674
CLCN7	chr16	ENSG00000103249.18	6336.82	0.986088	-0.0202121	0.993419	-0.00952547	0.836913	0.939817	1444934	1475084	-	protein_coding	HGNC:2025	overlapping_locus	4228
STAG1	chr3	ENSG00000118007.13	3410.61	0.987859	-0.0176225	0.993647	-0.00919397	0.837014	0.939817	136336236	136752403	-	protein_coding	HGNC:11354	overlapping_locus	6585
LGR5	chr12	ENSG00000139292.13	116.323	1.06368	0.0890585	1.00257	0.00370487	0.837054	0.939817	71439798	71586310	+	protein_coding	HGNC:4504	overlapping_locus	4583
POGLUT1	chr3	ENSG00000163389.12	524.446	0.976271	-0.0346469	0.994794	-0.00752983	0.83694	0.939817	119468963	119494708	+	protein_coding	HGNC:22954		3508
WDR59	chr16	ENSG00000103091.15	2349.14	1.00878	0.0126084	1.00602	0.00865899	0.837285	0.939945	74871362	75000173	-	protein_coding	HGNC:25706		6470
ERVK3-1	chr19	ENSG00000142396.10	538.45	0.983507	-0.023993	0.994047	-0.0086135	0.837245	0.939945	58305319	58315663	+	protein_coding	HGNC:30466	overlapping_locus	1469
C1QTNF3	chr5	ENSG00000082196.20	38.2998	0.965937	-0.0499992	0.995885	-0.00594895	0.837401	0.940009	34019448	34043832	-	protein_coding	HGNC:14326	overlapping_locus	2802
AC005180.1	chr17	ENSG00000267405.1	27.6889	1.04514	0.063701	1.00342	0.004926	0.837472	0.940023	44794747	44797783	-	lncRNA			587
PCDH19	chrX	ENSG00000165194.15	59.1494	1.04551	0.0642067	1.00336	0.00484266	0.83771	0.94016	100291644	100410273	-	protein_coding	HGNC:14270		9756
GABRA5	chr15	ENSG00000186297.12	69.2791	0.942683	-0.0851558	0.997489	-0.00362697	0.837704	0.94016	26866911	26949208	+	protein_coding	HGNC:4079		2963
ISG20L2	chr1	ENSG00000143319.16	2597.12	0.989917	-0.0146209	0.995421	-0.00662166	0.837804	0.940199	156721891	156728799	-	protein_coding	HGNC:25745		3667
AC092807.4	chr1	ENSG00000282057.1	85.5342	1.03171	0.0450319	1.00441	0.00635414	0.837896	0.940236	85482281	85578250	-	lncRNA		overlapping_locus	3212
ZNRF1	chr16	ENSG00000186187.12	2248.86	0.984568	-0.0224374	0.993843	-0.00891012	0.838022	0.940312	74999024	75110994	+	protein_coding	HGNC:18452		4895
EPHB4	chr7	ENSG00000196411.10	15561.9	0.990358	-0.0139786	0.993926	-0.00878941	0.838178	0.940422	100802565	100827523	-	protein_coding	HGNC:3395	ncRNA_host	4353
TOMM20	chr1	ENSG00000173726.11	6422.97	1.00791	0.0113722	1.00548	0.00788506	0.838393	0.940597	235109341	235128837	-	protein_coding	HGNC:20947	ncRNA_host	3283
INTS6	chr13	ENSG00000102786.15	2874.19	1.00824	0.0118323	1.00575	0.00827025	0.838671	0.940844	51354077	51454264	-	protein_coding	HGNC:14879	overlapping_locus	22916
SCYL1	chr11	ENSG00000142186.17	10258.2	0.989768	-0.0148375	0.994271	-0.00828877	0.838734	0.940849	65525077	65538704	+	protein_coding	HGNC:14372		2920
RTN3	chr11	ENSG00000133318.14	5998.3	1.00759	0.0109035	1.00306	0.0044048	0.839181	0.941154	63681446	63759891	+	protein_coding	HGNC:10469		4980
MRPL10	chr17	ENSG00000159111.13	2099.14	0.9886	-0.0165406	0.993787	-0.0089913	0.839168	0.941154	47823272	47831541	-	protein_coding	HGNC:14055		2284
PDGFD	chr11	ENSG00000170962.13	271.59	1.0204	0.0291374	1.00556	0.00800303	0.839134	0.941154	103907189	104164379	-	protein_coding	HGNC:30620		4070
ACAA1	chr3	ENSG00000060971.18	26924.8	0.981261	-0.0272919	0.99424	-0.00833438	0.839388	0.941255	38103129	38137242	-	protein_coding	HGNC:82	ncRNA_host	1863
ARL6IP4	chr12	ENSG00000182196.13	64.4108	1.05315	0.0747175	1.00231	0.0033347	0.839364	0.941255	122980060	122982913	+	protein_coding	HGNC:18076	overlapping_locus	1871
SPRTN	chr1	ENSG00000010072.16	708.178	1.00811	0.0116491	1.00576	0.00828209	0.839896	0.941387	231337104	231355023	+	protein_coding	HGNC:25356		5450
AKAP11	chr13	ENSG00000023516.9	5982.14	0.983114	-0.0245697	0.99493	-0.00733345	0.840674	0.941387	42272152	42323261	+	protein_coding	HGNC:369		9915
NDUFB4	chr3	ENSG00000065518.8	3671.38	1.00896	0.0128742	1.00594	0.00854712	0.841229	0.941387	120596328	120602507	+	protein_coding	HGNC:7699		1609
PRKACA	chr19	ENSG00000072062.14	4834.2	0.984138	-0.0230669	0.992292	-0.0111635	0.840994	0.941387	14091688	14118084	-	protein_coding	HGNC:9380		2750
CAPZB	chr1	ENSG00000077549.18	17897.7	0.991308	-0.0125951	0.994484	-0.00798032	0.841595	0.941387	19338775	19485539	-	protein_coding	HGNC:1491		2761
GNB1	chr1	ENSG00000078369.18	31422.2	0.994355	-0.00816652	0.995697	-0.00622065	0.840026	0.941387	1785285	1891117	-	protein_coding	HGNC:4396		3194
NANS	chr9	ENSG00000095380.11	1742.59	0.986756	-0.0192342	0.993967	-0.00873076	0.840341	0.941387	98056732	98083077	+	protein_coding	HGNC:19237		1179
HPS4	chr22	ENSG00000100099.20	2204.08	1.00726	0.0104314	1.00538	0.0077456	0.840372	0.941387	26443423	26483837	-	protein_coding	HGNC:15844		4823
DNAL4	chr22	ENSG00000100246.13	532.173	1.01709	0.0244508	1.00687	0.00987892	0.841706	0.941387	38778508	38794198	-	protein_coding	HGNC:2955	overlapping_locus	1737
ST13	chr22	ENSG00000100380.14	20519.7	1.00963	0.01382	1.00606	0.00872072	0.840833	0.941387	40824535	40856639	-	protein_coding	HGNC:11343		3212
TBL2	chr7	ENSG00000106638.17	1982.61	1.00863	0.0123973	1.00588	0.00845921	0.841173	0.941387	73567537	73578791	-	protein_coding	HGNC:11586		4391
GOSR1	chr17	ENSG00000108587.15	4324.59	1.00981	0.0140837	1.00611	0.00878618	0.840411	0.941387	30477362	30527592	+	protein_coding	HGNC:4430		6061
RPA2	chr1	ENSG00000117748.10	1359.22	1.00622	0.00894853	1.00502	0.00721708	0.840079	0.941387	27891524	27914746	-	protein_coding	HGNC:10290		1968
PCDHB8	chr5	ENSG00000120322.4	67.0106	0.928116	-0.107623	0.998306	-0.00244573	0.839633	0.941387	141177790	141180539	+	protein_coding	HGNC:8693	overlapping_locus	2750
CHCHD5	chr2	ENSG00000125611.15	676.982	1.01597	0.022864	1.00649	0.00933536	0.840871	0.941387	112584240	112589275	+	protein_coding	HGNC:17840	overlapping_locus	3426
ATP1B2	chr17	ENSG00000129244.9	49.1979	1.06186	0.0865924	1.00227	0.00326453	0.841505	0.941387	7646627	7657770	+	protein_coding	HGNC:805		3341
ZBTB46	chr20	ENSG00000130584.11	616.185	1.01362	0.0195123	1.00634	0.00911171	0.840763	0.941387	63743666	63832038	-	protein_coding	HGNC:16094		5348
TRIM22	chr11	ENSG00000132274.16	338.132	0.966453	-0.0492292	0.996046	-0.00571598	0.840413	0.941387	5689697	5737089	+	protein_coding	HGNC:16379	overlapping_locus	2888
GNL2	chr1	ENSG00000134697.13	3370.4	1.01149	0.016475	1.00624	0.00897566	0.841396	0.941387	37566816	37595937	-	protein_coding	HGNC:29925		2350
RNASEH2B	chr13	ENSG00000136104.21	569.933	1.01525	0.0218417	1.00357	0.00513881	0.839807	0.941387	50909747	51024120	+	protein_coding	HGNC:25671		12087
RAB20	chr13	ENSG00000139832.5	592.722	1.02538	0.0361606	1.00492	0.00708506	0.84149	0.941387	110523066	110561722	-	protein_coding	HGNC:18260		1507
GRIK4	chr11	ENSG00000149403.12	55.6859	0.952091	-0.0708284	0.99725	-0.00397292	0.84143	0.941387	120511700	120988904	+	protein_coding	HGNC:4582		6153
ITPR1	chr3	ENSG00000150995.19	304.725	1.03554	0.0503884	1.00375	0.00539347	0.840587	0.941387	4493345	4847840	+	protein_coding	HGNC:6180	ncRNA_host	12334
HAUS1	chr18	ENSG00000152240.13	650.572	1.01796	0.0256863	1.006	0.00863572	0.841062	0.941387	46104378	46128333	+	protein_coding	HGNC:25174		1072
INTS8	chr8	ENSG00000164941.14	1283.25	0.990901	-0.013187	0.994088	-0.00855427	0.84018	0.941387	94813311	94881746	+	protein_coding	HGNC:26048		4645
STX18	chr4	ENSG00000168818.10	1892.65	1.01675	0.0239628	1.00619	0.00889803	0.841698	0.941387	4415742	4542346	-	protein_coding	HGNC:15942	overlapping_locus	2580
ARMC10	chr7	ENSG00000170632.14	757.777	1.01029	0.0147711	1.00622	0.00894873	0.840697	0.941387	103074881	103099759	+	protein_coding	HGNC:21706		2630
GPR27	chr3	ENSG00000170837.3	101.584	0.955115	-0.0662543	0.996916	-0.00445611	0.841589	0.941387	71753855	71756496	+	protein_coding	HGNC:4482		2642
KBTBD2	chr7	ENSG00000170852.11	1518.49	1.01033	0.0148317	1.00633	0.00910852	0.84115	0.941387	32868172	32894131	-	protein_coding	HGNC:21751		3608
MSANTD4	chr11	ENSG00000170903.11	570.046	0.991607	-0.0121593	0.994251	-0.00831843	0.841271	0.941387	105995623	106022403	-	protein_coding	HGNC:29383		4103
C2CD2L	chr11	ENSG00000172375.13	733.094	1.01932	0.0276116	1.00584	0.0083944	0.841685	0.941387	119102198	119118544	+	protein_coding	HGNC:29000		4771
RFESD	chr5	ENSG00000175449.14	33.1888	0.967865	-0.0471219	0.995899	-0.0059285	0.841463	0.941387	95646754	95684773	+	protein_coding	HGNC:29587		3803
ATL3	chr11	ENSG00000184743.13	2348.67	1.01421	0.0203542	1.00618	0.00888648	0.84173	0.941387	63624087	63671921	-	protein_coding	HGNC:24526		7173
LPAR1	chr9	ENSG00000198121.13	782.777	0.983195	-0.0244504	0.99397	-0.00872574	0.840917	0.941387	110873263	111038458	-	protein_coding	HGNC:3166		3867
CCDC85C	chr14	ENSG00000205476.9	3139.97	1.01935	0.0276552	1.0058	0.00834196	0.839776	0.941387	99500190	99604207	-	protein_coding	HGNC:35459		17128
UBD	chr6	ENSG00000213886.4	411.957	0.962384	-0.0553156	0.994319	-0.00821995	0.840852	0.941387	29555515	29559732	-	protein_coding	HGNC:18795	overlapping_locus	894
AC020915.3	chr19	ENSG00000268516.2	145.922	1.02799	0.0398232	1.0046	0.00661445	0.840028	0.941387	58257270	58278808	-	lncRNA			2708
MIR1914	chr20	ENSG00000284433.1	53.2378	1.03401	0.0482446	1.00404	0.00582091	0.840967	0.941387	63941465	63941544	-	miRNA	HGNC:35398		80
RAD52	chr12	ENSG00000002016.18	437.103	0.981004	-0.0276693	0.994336	-0.00819411	0.841997	0.94162	911736	990053	-	protein_coding	HGNC:9824	overlapping_locus	3806
TFAP2A	chr6	ENSG00000137203.13	2270.53	1.04533	0.0639644	1.00321	0.00461767	0.842088	0.941656	10393186	10419659	-	protein_coding	HGNC:11742		4453
CEP350	chr1	ENSG00000135837.16	8642.06	1.01744	0.0249436	1.00591	0.00850712	0.842593	0.942105	179954773	180114875	+	protein_coding	HGNC:24238	overlapping_locus	13414
FOXK1	chr7	ENSG00000164916.11	3049.14	0.99046	-0.0138297	0.994139	-0.00848071	0.842606	0.942105	4682295	4771442	+	protein_coding	HGNC:23480		11194
TFPT	chr19	ENSG00000105619.13	706.134	0.979023	-0.0305849	0.994624	-0.00777676	0.842947	0.942355	54107013	54115675	-	protein_coding	HGNC:13630		1240
TVP23B	chr17	ENSG00000171928.14	1679.38	1.01345	0.0192765	1.00608	0.00875052	0.842918	0.942355	18781111	18806714	+	protein_coding	HGNC:20399		3507
CYB561D2	chr3	ENSG00000114395.10	597.123	1.01593	0.0228017	1.00603	0.00867224	0.84335	0.942413	50350695	50358460	+	protein_coding	HGNC:30253	overlapping_locus	1743
NUP214	chr9	ENSG00000126883.17	3980.36	1.01336	0.0191537	1.00617	0.0088671	0.843513	0.942413	131125586	131234663	+	protein_coding	HGNC:8064	ncRNA_host	8071
ARHGEF11	chr1	ENSG00000132694.18	3596.63	0.99447	-0.00800048	0.99553	-0.00646306	0.843702	0.942413	156934840	157045370	-	protein_coding	HGNC:14580	ncRNA_host	6889
NEK1	chr4	ENSG00000137601.16	687.806	1.01078	0.0154657	1.00617	0.00887001	0.843635	0.942413	169392857	169612629	-	protein_coding	HGNC:7744		5754
RMDN3	chr15	ENSG00000137824.16	1786.18	0.989545	-0.0151632	0.993811	-0.0089566	0.843343	0.942413	40735884	40755851	-	protein_coding	HGNC:25550		3138
KIT	chr4	ENSG00000157404.15	3595.64	0.963396	-0.0537988	0.996546	-0.00499148	0.843375	0.942413	54657918	54740715	+	protein_coding	HGNC:6342		5186
WDR90	chr16	ENSG00000161996.19	619.114	0.982696	-0.0251822	0.994242	-0.0083308	0.843129	0.942413	649311	667833	+	protein_coding	HGNC:26960		6084
FAM86B3P	chr8	ENSG00000173295.7	55.2856	1.03247	0.046097	1.0041	0.00590839	0.843541	0.942413	8228595	8244865	+	transcribed_unprocessed_pseudogene	HGNC:44371		1409
SOX11	chr2	ENSG00000176887.7	1405.49	0.96467	-0.0518929	0.994768	-0.00756856	0.843684	0.942413	5692384	5701385	+	protein_coding	HGNC:11191	retrogene	9002
C2orf88	chr2	ENSG00000187699.10	224.922	1.02381	0.0339434	1.00499	0.00718027	0.84356	0.942413	189879609	190203484	+	protein_coding	HGNC:28191	overlapping_locus	4931
SOWAHA	chr5	ENSG00000198944.6	834.876	0.956782	-0.0637386	0.997235	-0.00399465	0.843223	0.942413	132813302	132816786	+	protein_coding	HGNC:27033	retrogene	3485
RASSF5	chr1	ENSG00000266094.8	125.895	1.04198	0.059331	1.00313	0.00451376	0.843585	0.942413	206507531	206589448	+	protein_coding	HGNC:17609	overlapping_locus	6510
FAM157A	chr3	ENSG00000236438.7	103.979	0.976439	-0.0343985	0.995058	-0.0071475	0.843791	0.942447	198153287	198222513	+	transcribed_unprocessed_pseudogene	HGNC:34079	pseudo_consens	7091
TRMT1L	chr1	ENSG00000121486.12	1229.72	1.01095	0.0157058	1.00648	0.00931246	0.843987	0.942535	185118101	185157072	-	protein_coding	HGNC:16782		4361
ZMYM2	chr13	ENSG00000121741.16	4401.34	0.991324	-0.012572	0.994477	-0.00799063	0.843933	0.942535	19958670	20091829	+	protein_coding	HGNC:12989		10247
PRPS1	chrX	ENSG00000147224.12	735.67	1.00977	0.0140221	1.00598	0.00860473	0.844358	0.942629	107628424	107651026	+	protein_coding	HGNC:9462		2483
MBNL1	chr3	ENSG00000152601.17	3001.46	0.984438	-0.0226271	0.994715	-0.0076443	0.844314	0.942629	152243828	152465780	+	protein_coding	HGNC:6923	ncRNA_host	6701
MAN1A2	chr1	ENSG00000198162.12	8533.11	0.980554	-0.0283313	0.994691	-0.00767943	0.844364	0.942629	117367449	117528872	+	protein_coding	HGNC:6822	overlapping_locus	8576
C5orf66-AS1	chr5	ENSG00000249082.2	44.8222	1.05567	0.0781587	1.00243	0.00349798	0.844319	0.942629	135038831	135040047	-	lncRNA	HGNC:49679		843
ARMCX5-GPRASP2	chrX	ENSG00000271147.8	109.589	0.980916	-0.0277982	0.994692	-0.00767755	0.844355	0.942629	102599512	102714671	+	lncRNA	HGNC:42000	overlapping_locus	4244
PWWP3B	chrX	ENSG00000157502.13	6636.37	1.0164	0.0234735	1.00594	0.00854879	0.844438	0.942647	106168305	106208956	+	protein_coding	HGNC:26583	retrogene	4343
MRPS23	chr17	ENSG00000181610.13	1971.94	0.985241	-0.0214511	0.994209	-0.00837839	0.844567	0.942724	57834781	57850056	-	protein_coding	HGNC:14509		5735
RNASEH1	chr2	ENSG00000171865.10	1776.26	0.990331	-0.0140175	0.993597	-0.00926777	0.845007	0.943151	3541430	3558333	-	protein_coding	HGNC:18466	overlapping_locus	5289
THYN1	chr11	ENSG00000151500.15	990.032	0.990959	-0.0131031	0.994485	-0.00797877	0.845321	0.943435	134248279	134253370	-	protein_coding	HGNC:29560		1325
CEP41	chr7	ENSG00000106477.19	366.742	1.01421	0.0203497	1.00607	0.00873634	0.845391	0.943448	130393771	130442433	-	protein_coding	HGNC:12370		9460
AP002761.4	chr11	ENSG00000260401.1	371.412	1.03998	0.0565591	1.00323	0.00465138	0.845633	0.943653	73238975	73242335	+	lncRNA			3361
GPX7	chr1	ENSG00000116157.6	2612.6	0.988966	-0.0160067	0.994204	-0.00838663	0.845979	0.94372	52602371	52609051	+	protein_coding	HGNC:4559		1229
PARD6B	chr20	ENSG00000124171.9	4428.54	1.01545	0.0221143	1.00591	0.00850027	0.846104	0.94372	50731580	50756795	+	protein_coding	HGNC:16245		4690
CCDC115	chr2	ENSG00000136710.10	709.818	1.01349	0.0193292	1.00566	0.00814623	0.8461	0.94372	130337933	130342699	-	protein_coding	HGNC:28178		1929
ZNF282	chr7	ENSG00000170265.12	2254.13	1.01471	0.021073	1.00586	0.0084336	0.845995	0.94372	149195546	149226238	+	protein_coding	HGNC:13076		3651
SLC22A1	chr6	ENSG00000175003.15	47.482	0.972596	-0.0400868	0.995179	-0.00697264	0.845861	0.94372	160121815	160158718	+	protein_coding	HGNC:10963		1922
NAP1L3	chrX	ENSG00000186310.10	139.659	1.034	0.0482297	1.00415	0.00597633	0.845838	0.94372	93670930	93673578	-	protein_coding	HGNC:7639	retrogene	2649
AC245407.2	chr1	ENSG00000287978.1	58.461	0.952206	-0.0706547	0.997406	-0.00374782	0.845872	0.94372	146387202	146388092	+	lncRNA			668
PTPMT1	chr11	ENSG00000110536.14	1992.89	0.992401	-0.0110046	0.994627	-0.00777298	0.846184	0.943743	47565430	47573461	+	protein_coding	HGNC:26965	overlapping_locus	2740
OCRL	chrX	ENSG00000122126.17	3256.64	0.992553	-0.0107839	0.994639	-0.00775485	0.846283	0.943789	129539849	129592561	+	protein_coding	HGNC:8108		5178
AASDHPPT	chr11	ENSG00000149313.11	1459.6	1.01059	0.0151908	1.00579	0.00833045	0.846451	0.943845	106075501	106098699	+	protein_coding	HGNC:14235		2767
MKLN1-AS	chr7	ENSG00000236753.7	153.677	0.97224	-0.040615	0.995868	-0.00597393	0.846427	0.943845	131309469	131328312	-	lncRNA	HGNC:40374		7137
TMEM181	chr6	ENSG00000146433.8	3424.22	1.00933	0.0133922	1.00577	0.00829605	0.846535	0.943874	158536436	158635428	+	protein_coding	HGNC:20958	ncRNA_host	5390
GGT1	chr22	ENSG00000100031.19	380.225	1.03794	0.053728	1.00356	0.00512089	0.846612	0.943885	24594811	24629005	+	protein_coding	HGNC:4250	overlapping_locus	3214
CEP83	chr12	ENSG00000173588.15	195.798	1.02067	0.0295189	1.00534	0.00767992	0.846663	0.943885	94306449	94459988	-	protein_coding	HGNC:17966	overlapping_locus	5299
ADIPOR2	chr12	ENSG00000006831.10	5309.21	1.00946	0.0135791	1.00632	0.0090822	0.847024	0.944223	1688574	1788674	+	protein_coding	HGNC:24041		3971
ZFPL1	chr11	ENSG00000162300.13	2165.91	1.01177	0.0168748	1.00605	0.00869795	0.847278	0.944375	65084210	65088398	+	protein_coding	HGNC:12868		1594
DEFB1	chr8	ENSG00000164825.4	113.318	1.04076	0.0576439	1.00324	0.00467346	0.847245	0.944375	6870592	6877936	-	protein_coding	HGNC:2766		375
HIVEP2	chr6	ENSG00000010818.10	1179.6	0.976097	-0.0349035	0.995458	-0.00656702	0.847341	0.94438	142751469	142956698	-	protein_coding	HGNC:4921		10350
TIPARP	chr3	ENSG00000163659.13	1727.74	1.01388	0.0198887	1.00589	0.00846697	0.847431	0.944414	156673235	156706770	+	protein_coding	HGNC:23696		4566
PRKAG2	chr7	ENSG00000106617.14	2420.53	0.983429	-0.0241073	0.994451	-0.00802762	0.847703	0.944545	151556124	151877125	-	protein_coding	HGNC:9386		5233
PLEKHM2	chr1	ENSG00000116786.13	4601.84	0.988636	-0.0164889	0.994878	-0.00740808	0.847768	0.944545	15684320	15734769	+	protein_coding	HGNC:29131		4134
FAM126A	chr7	ENSG00000122591.12	4868.52	1.02013	0.0287542	1.00522	0.00750666	0.848348	0.944545	22889371	23014130	-	protein_coding	HGNC:24587		13579
ACTR1A	chr10	ENSG00000138107.13	8336.12	0.992949	-0.0102082	0.994951	-0.00730226	0.84837	0.944545	102461881	102502712	-	protein_coding	HGNC:167		2830
DCAF5	chr14	ENSG00000139990.18	5539.93	1.00863	0.012401	1.00533	0.00766359	0.847726	0.944545	69050881	69153150	-	protein_coding	HGNC:20224	ncRNA_host	8095
SSBP2	chr5	ENSG00000145687.16	250.347	1.03012	0.0428132	1.00376	0.00541903	0.848351	0.944545	81413021	81751797	-	protein_coding	HGNC:15831		8804
APOA2	chr1	ENSG00000158874.11	115838	1.01716	0.0245532	1.00569	0.00819237	0.847995	0.944545	161222292	161223631	-	protein_coding	HGNC:601		570
ADCY1	chr7	ENSG00000164742.16	302.101	0.978617	-0.0311833	0.994881	-0.00740466	0.848012	0.944545	45574140	45723116	+	protein_coding	HGNC:232		13090
ARHGAP42	chr11	ENSG00000165895.19	3952.62	1.01966	0.028092	1.00319	0.00458974	0.847878	0.944545	100687288	100993941	+	protein_coding	HGNC:26545	ncRNA_host	8156
BEND3	chr6	ENSG00000178409.13	577.343	0.987212	-0.0185686	0.994034	-0.00863263	0.848214	0.944545	107065182	107115269	-	protein_coding	HGNC:23040		6839
SLC51B	chr15	ENSG00000186198.4	261.781	0.963911	-0.0530284	0.996591	-0.00492639	0.848152	0.944545	65045387	65053397	+	protein_coding	HGNC:29956		924
ZNF512B	chr20	ENSG00000196700.9	3733.12	0.987843	-0.0176466	0.994398	-0.00810501	0.84788	0.944545	63956704	63969930	-	protein_coding	HGNC:29212		5982
DBH-AS1	chr9	ENSG00000225756.1	182.432	1.03625	0.0513678	1.00361	0.00519378	0.848241	0.944545	133654586	133657313	-	lncRNA	HGNC:24155		2139
LRRC37A15P	chr4	ENSG00000230069.3	50.4193	0.971924	-0.0410846	0.995852	-0.00599609	0.84814	0.944545	102727274	102730721	-	processed_pseudogene	HGNC:43819	overlapping_locus	1355
KLHL28	chr14	ENSG00000179454.13	928.85	1.00911	0.0130785	1.0059	0.00849125	0.84849	0.944548	44924319	45042322	-	protein_coding	HGNC:19741		6791
H2AX	chr11	ENSG00000188486.3	2600.69	0.989519	-0.0152012	0.994096	-0.00854235	0.848489	0.944548	119093854	119095467	-	protein_coding	HGNC:4739	retrogene	1614
ST3GAL1	chr8	ENSG00000008513.16	8245.08	1.02568	0.0365859	1.00462	0.0066482	0.848595	0.944599	133454848	133571940	-	protein_coding	HGNC:10862		7238
QPRT	chr16	ENSG00000103485.19	20220.9	0.989894	-0.0146536	0.994229	-0.00835035	0.8488	0.944632	29663279	29698699	+	protein_coding	HGNC:9755	overlapping_locus	2298
SETDB1	chr1	ENSG00000143379.12	2237.94	0.990747	-0.0134107	0.994305	-0.00823945	0.848797	0.944632	150926263	150964744	+	protein_coding	HGNC:10761		4658
C15orf41	chr15	ENSG00000186073.14	568.164	1.01897	0.0271181	1.00565	0.00812471	0.848704	0.944632	36579626	36810248	+	protein_coding	HGNC:26929	overlapping_locus	3490
DYRK1B	chr19	ENSG00000105204.14	1062.35	0.984975	-0.0218405	0.994344	-0.00818322	0.848963	0.944682	39825350	39834201	-	protein_coding	HGNC:3092	ncRNA_host	3072
PARL	chr3	ENSG00000175193.13	454.447	1.00845	0.012141	1.0058	0.00834268	0.848957	0.944682	183829271	183884933	-	protein_coding	HGNC:18253	overlapping_locus	1674
PRPF38A	chr1	ENSG00000134748.13	1709.41	0.990482	-0.0137969	0.994286	-0.00826712	0.849115	0.944721	52404602	52420836	+	protein_coding	HGNC:25930		5233
AOPEP	chr9	ENSG00000148120.16	815.325	1.01615	0.0231081	1.00564	0.0081071	0.849089	0.944721	94726701	95087218	+	protein_coding	HGNC:1361	overlapping_locus	3306
TFB1M	chr6	ENSG00000029639.11	408.533	0.990032	-0.0144537	0.994189	-0.00840741	0.849534	0.944793	155256134	155314493	-	protein_coding	HGNC:17037		2799
CPSF1	chr8	ENSG00000071894.17	6755.06	1.01184	0.0169767	1.00591	0.00850666	0.849327	0.944793	144393229	144409335	-	protein_coding	HGNC:2324	ncRNA_host	4629
CNNM1	chr10	ENSG00000119946.11	617.474	0.966954	-0.0484803	0.996384	-0.00522595	0.849466	0.944793	99329356	99394330	+	protein_coding	HGNC:102		5702
PCID2	chr13	ENSG00000126226.22	1104.31	1.01115	0.016003	1.00624	0.00898124	0.849525	0.944793	113177536	113208715	-	protein_coding	HGNC:25653		2680
LDLRAP1	chr1	ENSG00000157978.12	1896.46	1.01372	0.0196626	1.00588	0.00846104	0.849522	0.944793	25543606	25568886	+	protein_coding	HGNC:18640		2914
TTC7B	chr14	ENSG00000165914.15	1113.42	1.02142	0.0305815	1.00502	0.00722209	0.849413	0.944793	90524564	90816479	-	protein_coding	HGNC:19858		19471
DLL1	chr6	ENSG00000198719.9	244.988	1.03222	0.0457513	1.0038	0.00546689	0.849592	0.944793	170282206	170306565	-	protein_coding	HGNC:2908		3779
PIP4K2C	chr12	ENSG00000166908.18	4047.8	0.9922	-0.0112967	0.997898	-0.00303502	0.849693	0.944841	57591174	57603418	+	protein_coding	HGNC:23786		3194
ZSWIM9	chr19	ENSG00000185453.13	398.034	1.01794	0.0256474	1.00539	0.00775179	0.849847	0.944946	48170680	48197620	+	protein_coding	HGNC:34495	overlapping_locus	3600
TACO1	chr17	ENSG00000136463.8	1480.19	0.988706	-0.0163872	0.994625	-0.00777477	0.849939	0.944984	63600882	63608365	+	protein_coding	HGNC:24316		1446
ECHDC1	chr6	ENSG00000093144.19	2155.46	0.99267	-0.0106136	0.994795	-0.00752868	0.850073	0.945068	127288712	127343609	-	protein_coding	HGNC:21489	ncRNA_host	3272
SAMD5	chr6	ENSG00000203727.4	663.625	0.973726	-0.0384128	0.996296	-0.00535391	0.850173	0.945113	147508690	147737547	+	protein_coding	HGNC:21180	overlapping_locus	6326
ZMYM5	chr13	ENSG00000132950.19	379.529	1.0126	0.0180636	1.00575	0.00827579	0.850467	0.945309	19823482	19863649	-	protein_coding	HGNC:13029		3486
TOB2	chr22	ENSG00000183864.5	4801	1.00952	0.0136641	1.00578	0.00830928	0.850433	0.945309	41433494	41446801	-	protein_coding	HGNC:11980		4337
TAF1C	chr16	ENSG00000103168.16	2340.02	0.987639	-0.0179446	0.994461	-0.00801311	0.850666	0.945427	84177847	84187070	-	protein_coding	HGNC:11534		3946
NDUFS7	chr19	ENSG00000115286.20	2023.62	0.989252	-0.0155895	0.994708	-0.00765521	0.85069	0.945427	1383527	1395589	+	protein_coding	HGNC:7714		3219
LINC02777	chr1	ENSG00000232453.7	43.1329	0.964928	-0.0515071	0.996625	-0.00487749	0.850844	0.945532	58882868	58931897	-	lncRNA	HGNC:54297		1383
AKIRIN2	chr6	ENSG00000135334.9	2743.12	0.99015	-0.0142807	0.995675	-0.00625335	0.851051	0.945697	87674860	87702233	-	protein_coding	HGNC:21407		1898
TRIOBP	chr22	ENSG00000100106.22	4084.5	0.987133	-0.0186834	0.994419	-0.00807424	0.851292	0.9459	37697048	37776556	+	protein_coding	HGNC:17009	overlapping_locus	11203
SNAI2	chr8	ENSG00000019549.13	2896.1	1.0229	0.0326687	1.0048	0.00690972	0.851453	0.945948	48917598	48921740	-	protein_coding	HGNC:11094		2180
DNMT3A	chr2	ENSG00000119772.16	7910.21	1.01232	0.0176632	1.00587	0.00844286	0.851411	0.945948	25227855	25342590	-	protein_coding	HGNC:2978	ncRNA_host	10736
CREB3L2	chr7	ENSG00000182158.15	20468.1	1.01387	0.0198722	1.00582	0.00836696	0.851572	0.945971	137874979	138002086	-	protein_coding	HGNC:23720		8477
WNK3	chrX	ENSG00000196632.10	3209.09	1.02194	0.0313095	1.00468	0.00673996	0.85166	0.945971	54192823	54358642	-	protein_coding	HGNC:14543		11372
AL008726.1	chr20	ENSG00000271984.1	94.4172	1.02715	0.0386511	1.00442	0.00635884	0.851709	0.945971	45892694	45893419	-	lncRNA			569
AL008721.2	chr22	ENSG00000272977.1	57.3314	0.973714	-0.03843	0.995778	-0.00610467	0.851669	0.945971	25476218	25479971	+	lncRNA		overlapping_locus	3754
IFI35	chr17	ENSG00000068079.7	670.976	1.0146	0.0209108	1.00538	0.00773668	0.852012	0.946082	43006725	43014456	+	protein_coding	HGNC:5399		1247
KDELR3	chr22	ENSG00000100196.11	4222.17	1.01558	0.0223061	1.00437	0.0062868	0.852048	0.946082	38468078	38483447	+	protein_coding	HGNC:6306		1883
CYP2J2	chr1	ENSG00000134716.11	122.626	0.957318	-0.0629305	0.997493	-0.00362145	0.851889	0.946082	59893308	59926773	-	protein_coding	HGNC:2634		1879
TANK	chr2	ENSG00000136560.14	1196.4	1.00992	0.0142466	1.00577	0.00830724	0.85214	0.946082	161136908	161236230	+	protein_coding	HGNC:11562		2727
MAP9	chr4	ENSG00000164114.19	1556.7	1.01432	0.0205074	1.00575	0.0082759	0.852162	0.946082	155342658	155376970	-	protein_coding	HGNC:26118		7748
PJA1	chrX	ENSG00000181191.11	1793.46	1.01032	0.014807	1.00579	0.0083337	0.852094	0.946082	69160851	69165793	-	protein_coding	HGNC:16648	retrogene	3114
AMER3	chr2	ENSG00000178171.10	77.4696	0.979077	-0.0305052	0.995174	-0.00697937	0.852288	0.946142	130755435	130768134	+	protein_coding	HGNC:26771		6412
CASTOR2	chr7	ENSG00000274070.2	7012.61	1.00932	0.0133767	1.00328	0.00472878	0.852334	0.946142	74964705	75031528	+	protein_coding	HGNC:37073	overlapping_locus	8100
CERCAM	chr9	ENSG00000167123.19	1287.1	1.02781	0.0395718	1.00409	0.00588395	0.85243	0.946184	128411751	128437351	+	protein_coding	HGNC:23723	overlapping_locus	5202
TTC33	chr5	ENSG00000113638.14	550.766	1.0104	0.0149252	1.00577	0.00829365	0.852717	0.946437	40512333	40755963	-	protein_coding	HGNC:29959		9708
ZFYVE16	chr5	ENSG00000039319.17	2575.92	0.991156	-0.0128153	0.994472	-0.00799744	0.85288	0.946458	80408013	80483379	+	protein_coding	HGNC:20756		10984
OGFOD1	chr16	ENSG00000087263.17	2566.23	0.990033	-0.0144521	0.994746	-0.00759953	0.852853	0.946458	56451521	56479104	+	protein_coding	HGNC:25585		4587
FBXL5	chr4	ENSG00000118564.15	4620.06	1.01364	0.0195524	1.0058	0.00833886	0.852971	0.946458	15604381	15681679	-	protein_coding	HGNC:13602		3513
ATAD1	chr10	ENSG00000138138.13	3608.66	0.985918	-0.020461	0.994643	-0.00774923	0.852917	0.946458	87751512	87841343	-	protein_coding	HGNC:25903	ncRNA_host	4910
GCOM1	chr15	ENSG00000137878.17	63.6282	0.962929	-0.0544982	0.996839	-0.00456687	0.853033	0.946462	57591908	57714745	+	protein_coding	HGNC:26424	overlapping_locus	6417
SRFBP1	chr5	ENSG00000151304.6	532.868	1.01147	0.0164529	1.00573	0.0082426	0.853153	0.946514	121961975	122075570	+	protein_coding	HGNC:26333		2855
SPON2	chr4	ENSG00000159674.12	2479.67	0.957194	-0.0631168	0.997458	-0.00367264	0.853288	0.946514	1166932	1208962	-	protein_coding	HGNC:11253		2293
TPCN2	chr11	ENSG00000162341.18	618.043	1.01592	0.022787	1.00551	0.00792701	0.853316	0.946514	69048932	69136316	+	protein_coding	HGNC:20820	overlapping_locus	5851
VKORC1	chr16	ENSG00000167397.15	1821.2	0.985999	-0.0203422	0.994355	-0.00816763	0.853227	0.946514	31090842	31095980	-	protein_coding	HGNC:23663	overlapping_locus	2061
EMB	chr5	ENSG00000170571.12	1440.75	1.02426	0.034581	1.00456	0.00655853	0.85342	0.946565	50396192	50443248	-	protein_coding	HGNC:30465		4533
SDHAP3	chr5	ENSG00000185986.12	658.278	1.01592	0.0227887	1.00552	0.00793762	0.85351	0.946598	1567495	1594620	-	transcribed_unprocessed_pseudogene	HGNC:18781		3075
C4orf48	chr4	ENSG00000243449.6	615.609	0.982466	-0.0255207	0.994988	-0.00724954	0.853679	0.946721	2041993	2043970	+	protein_coding	HGNC:34437		540
CEP104	chr1	ENSG00000116198.13	2334.1	1.00644	0.00925882	1.00516	0.00742087	0.853879	0.946878	3812086	3857214	-	protein_coding	HGNC:24866		6649
RPL12	chr9	ENSG00000197958.13	18494.4	0.986163	-0.0201026	0.994536	-0.007905	0.853958	0.9469	127447674	127451406	-	protein_coding	HGNC:10302	ncRNA_host	634
PPP2R3C	chr14	ENSG00000092020.10	658.853	0.984866	-0.0220011	0.994587	-0.00783104	0.854198	0.947035	35085467	35122517	-	protein_coding	HGNC:17485		2330
SLC26A9	chr1	ENSG00000174502.19	48.7684	0.954572	-0.0670734	0.997363	-0.00380988	0.854194	0.947035	205913048	205943460	-	protein_coding	HGNC:14469		4799
PDE8A	chr15	ENSG00000073417.15	1345.04	1.01327	0.0190248	1.00577	0.00829965	0.855149	0.947073	84980440	85139145	+	protein_coding	HGNC:8793		4275
DDT	chr22	ENSG00000099977.14	190.145	0.956163	-0.0646721	0.99758	-0.0034959	0.854966	0.947073	23971365	23979828	-	protein_coding	HGNC:2732	overlapping_locus	1060
FMR1	chrX	ENSG00000102081.14	2816.93	0.989887	-0.0146645	0.994407	-0.00809192	0.854637	0.947073	147911951	147951125	+	protein_coding	HGNC:3775	overlapping_locus	6420
ABCB10	chr1	ENSG00000135776.5	1947.32	0.992131	-0.011398	0.994965	-0.00728287	0.855002	0.947073	229516582	229558707	-	protein_coding	HGNC:41	ncRNA_host	3869
APPL2	chr12	ENSG00000136044.12	2315.35	1.00945	0.0135746	1.00564	0.00811248	0.855109	0.947073	105173297	105236203	-	protein_coding	HGNC:18242		3841
CCDC24	chr1	ENSG00000159214.13	270.322	1.02565	0.0365444	1.00427	0.00615298	0.855153	0.947073	43991359	43996528	+	protein_coding	HGNC:28688		1472
ANAPC16	chr10	ENSG00000166295.9	2274.12	1.00773	0.0111054	1.0053	0.00763174	0.855043	0.947073	72216000	72235860	+	protein_coding	HGNC:26976	ncRNA_host	3569
SLC50A1	chr1	ENSG00000169241.19	2554.89	1.01155	0.0165685	1.00587	0.00844653	0.854545	0.947073	155135344	155138857	+	protein_coding	HGNC:30657		1679
RALGAPB	chr20	ENSG00000170471.15	6655.56	0.98848	-0.0167156	0.994376	-0.00813612	0.855144	0.947073	38472816	38578859	+	protein_coding	HGNC:29221	overlapping_locus	8664
ZFAND2A	chr7	ENSG00000178381.12	2073.65	0.983016	-0.0247138	0.995079	-0.00711672	0.855208	0.947073	1152071	1160759	-	protein_coding	HGNC:28073		1152
TRAK1	chr3	ENSG00000182606.16	5193.94	0.986266	-0.0199509	0.994576	-0.00784598	0.854588	0.947073	42013802	42225890	+	protein_coding	HGNC:29947	ncRNA_host	10579
KIRREL1	chr1	ENSG00000183853.18	3175.31	0.984982	-0.02183	0.994583	-0.00783629	0.854796	0.947073	157993273	158100262	+	protein_coding	HGNC:15734	overlapping_locus	7872
ZFP1	chr16	ENSG00000184517.12	273.621	1.01466	0.0210024	1.00587	0.00843854	0.855233	0.947073	75148494	75172236	+	protein_coding	HGNC:23328		3572
STYX	chr14	ENSG00000198252.12	1594.55	1.00994	0.0142684	1.00576	0.008286	0.854466	0.947073	52730166	52774989	+	protein_coding	HGNC:11447		4864
COLQ	chr3	ENSG00000206561.13	84.5276	1.03141	0.044613	1.00362	0.00521091	0.855008	0.947073	15450133	15521751	-	protein_coding	HGNC:2226	overlapping_locus	3370
OVCA2	chr17	ENSG00000262664.3	261.928	1.01413	0.0202478	1.00568	0.00817647	0.854408	0.947073	2042022	2043425	+	protein_coding	HGNC:24203	overlapping_locus	1031
HMGN3-AS1	chr6	ENSG00000270362.1	91.0873	1.02473	0.0352461	1.00441	0.00634696	0.855114	0.947073	79233718	79236797	+	lncRNA	HGNC:48984		2946
OSBPL6	chr2	ENSG00000079156.17	1044.98	0.971601	-0.0415637	0.996518	-0.00503188	0.855514	0.947078	178194481	178402893	+	protein_coding	HGNC:16388		11189
ZC3H13	chr13	ENSG00000123200.16	4431.18	1.00892	0.0128107	1.00563	0.00809925	0.855496	0.947078	45954465	46052759	-	protein_coding	HGNC:20368		9703
LTBP3	chr11	ENSG00000168056.16	4987.67	1.02235	0.031894	1.0046	0.00662119	0.855508	0.947078	65538805	65558930	-	protein_coding	HGNC:6716		6606
SF3B5	chr6	ENSG00000169976.7	1761.52	0.992089	-0.0114588	0.994729	-0.00762522	0.855531	0.947078	144094884	144095573	-	protein_coding	HGNC:21083		690
SLC25A22	chr11	ENSG00000177542.11	1141.72	0.985003	-0.0218003	0.994694	-0.00767464	0.855404	0.947078	790475	798281	-	protein_coding	HGNC:19954		3245
HSF2	chr6	ENSG00000025156.13	579.889	0.990482	-0.0137969	0.994471	-0.00799924	0.855839	0.94711	122399551	122433119	+	protein_coding	HGNC:5225		2697
MXRA5	chrX	ENSG00000101825.8	3787.15	0.972039	-0.0409145	0.996202	-0.00549022	0.855846	0.94711	3308565	3346652	-	protein_coding	HGNC:7539		9804
PIGX	chr3	ENSG00000163964.15	820.167	1.01195	0.017131	1.00471	0.0067826	0.855868	0.94711	196639775	196736007	+	protein_coding	HGNC:26046	overlapping_locus	3326
CTDSP2	chr12	ENSG00000175215.11	5527.02	0.989295	-0.015527	0.996289	-0.00536395	0.855693	0.94711	57819927	57846729	-	protein_coding	HGNC:17077	ncRNA_host	4880
RNF41	chr12	ENSG00000181852.18	3087.91	1.00916	0.0131498	1.00599	0.00862187	0.855779	0.94711	56202179	56221933	-	protein_coding	HGNC:18401		5865
ZNF565	chr19	ENSG00000196357.12	115.193	1.01999	0.0285496	1.00491	0.00706573	0.855914	0.94711	36182276	36246257	-	protein_coding	HGNC:26726	ncRNA_host	2775
PMS2P1	chr7	ENSG00000078319.9	355.055	1.01125	0.0161401	1.00563	0.00809872	0.856327	0.947114	100320992	100341908	-	unprocessed_pseudogene	HGNC:9123		1228
GSKIP	chr14	ENSG00000100744.15	1738.39	0.987547	-0.0180781	0.992924	-0.0102455	0.856189	0.947114	96363452	96387288	+	protein_coding	HGNC:20343	ncRNA_host	3941
DPH1	chr17	ENSG00000108963.17	800.202	0.989987	-0.0145192	0.994545	-0.00789184	0.85644	0.947114	2030110	2043430	+	protein_coding	HGNC:3003	overlapping_locus	2333
GSTM1	chr1	ENSG00000134184.13	196.998	0.93292	-0.100175	0.998755	-0.00179757	0.85614	0.947114	109687814	109709039	+	protein_coding	HGNC:4632	overlapping_locus	1426
ALDH1L2	chr12	ENSG00000136010.14	1671.06	1.0235	0.033505	1.00506	0.00727922	0.856506	0.947114	105019784	105107643	-	protein_coding	HGNC:26777		8284
MFSD13A	chr10	ENSG00000138111.14	3029.74	0.981073	-0.0275672	0.99515	-0.0070148	0.856415	0.947114	102461395	102477045	+	protein_coding	HGNC:26196		3081
TRAPPC8	chr18	ENSG00000153339.14	2663.36	0.992676	-0.0106053	0.994999	-0.00723349	0.856042	0.947114	31829180	31953136	-	protein_coding	HGNC:29169	overlapping_locus	7157
ZNF212	chr7	ENSG00000170260.9	467.98	0.990039	-0.0144422	0.994318	-0.00822068	0.856168	0.947114	149239651	149255606	+	protein_coding	HGNC:13004		2807
LVRN	chr5	ENSG00000172901.20	336.026	1.071	0.0989573	1.00177	0.00255585	0.856357	0.947114	115962454	116027619	+	protein_coding	HGNC:26904		4604
UCKL1	chr20	ENSG00000198276.16	1445.1	1.00731	0.0105065	1.00503	0.00724242	0.856497	0.947114	63939829	63956416	-	protein_coding	HGNC:15938	ncRNA_host	2272
STYXL1	chr7	ENSG00000127952.17	1945.25	1.01095	0.0157167	1.00589	0.00846693	0.856619	0.947174	75996338	76048004	-	protein_coding	HGNC:18165		2008
CNOT3	chr19	ENSG00000088038.19	4180.03	1.01008	0.014475	1.00134	0.00193834	0.856914	0.947435	54137749	54155681	+	protein_coding	HGNC:7879		6390
FAM3A	chrX	ENSG00000071889.16	1762.38	0.990516	-0.0137485	0.994631	-0.00776605	0.857429	0.947539	154506159	154516242	-	protein_coding	HGNC:13749		1934
C19orf44	chr19	ENSG00000105072.9	203.984	1.01886	0.0269608	1.005	0.0072017	0.857304	0.947539	16496394	16521352	+	protein_coding	HGNC:26141		3964
CPED1	chr7	ENSG00000106034.18	381.317	1.02898	0.041211	1.00378	0.00544351	0.857833	0.947539	120988697	121297442	+	protein_coding	HGNC:26159	overlapping_locus	5806
GRB10	chr7	ENSG00000106070.19	8205.97	1.01427	0.0204486	1.00556	0.00800597	0.857523	0.947539	50590063	50793462	-	protein_coding	HGNC:4564		6493
ARPP19	chr15	ENSG00000128989.10	10936.7	0.993628	-0.00922295	0.995226	-0.00690437	0.857783	0.947539	52547045	52569883	-	protein_coding	HGNC:16967		6860
LANCL3	chrX	ENSG00000147036.11	55.7528	0.970063	-0.0438492	0.996566	-0.00496268	0.857715	0.947539	37571569	37684463	+	protein_coding	HGNC:24767	overlapping_locus	10298
RPL36AL	chr14	ENSG00000165502.7	5722.88	0.98665	-0.0193893	0.994623	-0.00777875	0.857619	0.947539	49618530	49620626	-	protein_coding	HGNC:10346	retrogene	676
ZNF768	chr16	ENSG00000169957.10	2832.91	1.00515	0.00741169	1.00462	0.00665596	0.857579	0.947539	30524004	30526821	-	protein_coding	HGNC:26273	overlapping_locus	2369
MFSD14C	chr9	ENSG00000196312.14	135.409	0.981718	-0.0266192	0.995327	-0.00675818	0.857283	0.947539	96887373	97013708	-	protein_coding	HGNC:23672		493
ZNF136	chr19	ENSG00000196646.12	313.295	1.01536	0.0219978	1.00527	0.00758223	0.85752	0.947539	12163064	12189871	+	protein_coding	HGNC:12920		4036
AC073332.1	chr7	ENSG00000237773.7	34.5368	0.971135	-0.0422566	0.996376	-0.00523807	0.857182	0.947539	16970320	17299368	-	lncRNA			8273
AC004816.1	chr14	ENSG00000259153.2	273.227	1.02539	0.0361705	1.00421	0.00606642	0.857271	0.947539	70809841	70815994	+	lncRNA			1709
AC040162.3	chr16	ENSG00000263126.1	108.153	1.02453	0.0349657	1.00423	0.00609121	0.857771	0.947539	67882461	67886367	+	lncRNA		overlapping_locus	3907
AC114778.1	chr2	ENSG00000274845.1	44.5148	1.03455	0.048999	1.00339	0.00488535	0.857175	0.947539	191682452	191682633	+	misc_RNA			182
REXO4	chr9	ENSG00000148300.12	2547.35	0.994029	-0.00864076	0.993502	-0.00940591	0.858026	0.947687	133406059	133418096	-	protein_coding	HGNC:12820		2415
TMEM70	chr8	ENSG00000175606.11	668.402	0.990209	-0.0141957	0.994576	-0.00784631	0.858125	0.947731	73972437	73982783	+	protein_coding	HGNC:26050	overlapping_locus	2046
LMNA	chr1	ENSG00000160789.20	10412.7	0.990328	-0.0140219	0.996127	-0.0055983	0.858226	0.947778	156082573	156140089	+	protein_coding	HGNC:6636		4207
SEC23A	chr14	ENSG00000100934.15	9215.78	0.987463	-0.0182017	0.994541	-0.00789678	0.85843	0.947808	39031919	39109646	-	protein_coding	HGNC:10701		5597
CDR2	chr16	ENSG00000140743.8	1747.2	0.981218	-0.0273537	0.995171	-0.00698307	0.858418	0.947808	22345936	22437165	-	protein_coding	HGNC:1799	overlapping_locus	2704
NHLRC1	chr6	ENSG00000187566.6	39.1239	1.0402	0.0568581	1.00293	0.00421598	0.858409	0.947808	18120440	18122677	-	protein_coding	HGNC:21576		2238
JPH2	chr20	ENSG00000149596.6	1743.64	1.01402	0.020088	1.00548	0.00788067	0.858492	0.947812	44111695	44187578	-	protein_coding	HGNC:14202		5943
CYP51A1	chr7	ENSG00000001630.17	9055.2	0.983598	-0.023859	0.994964	-0.00728308	0.858746	0.947961	92112153	92134803	-	protein_coding	HGNC:2649	overlapping_locus	3293
ECHDC2	chr1	ENSG00000121310.17	3439.79	0.988044	-0.0173522	0.994572	-0.00785281	0.858709	0.947961	52895910	52927212	-	protein_coding	HGNC:23408	overlapping_locus	1590
AGBL3	chr7	ENSG00000146856.14	177.056	1.03542	0.0502117	1.00315	0.00453942	0.85899	0.948109	134986508	135147963	+	protein_coding	HGNC:27981	overlapping_locus	3684
ABCB8	chr7	ENSG00000197150.12	1453.79	0.990363	-0.0139712	0.991025	-0.013006	0.858997	0.948109	151028422	151047782	+	protein_coding	HGNC:49		5137
KATNBL1	chr15	ENSG00000134152.11	709.341	0.988277	-0.0170126	0.994736	-0.00761368	0.859099	0.948157	34140674	34210096	-	protein_coding	HGNC:26199		2740
CFLAR	chr2	ENSG00000003402.20	8769.6	0.992159	-0.0113574	0.994466	-0.00800544	0.859305	0.948176	201116154	201176687	+	protein_coding	HGNC:1876	overlapping_locus	20587
KLHL20	chr1	ENSG00000076321.11	655.111	0.991691	-0.0120368	0.994713	-0.00764731	0.859256	0.948176	173714941	173786692	+	protein_coding	HGNC:25056	overlapping_locus	3414
LSR	chr19	ENSG00000105699.16	11860.4	0.989312	-0.0155025	0.994533	-0.00790871	0.859235	0.948176	35248330	35267964	+	protein_coding	HGNC:29572	overlapping_locus	2542
ACOT13	chr6	ENSG00000112304.11	4356.85	1.0088	0.0126461	1.00594	0.00854765	0.859352	0.948176	24667035	24705065	+	protein_coding	HGNC:20999		4391
HTR1E	chr6	ENSG00000168830.8	344.09	1.0311	0.0441809	1.00344	0.0049614	0.859644	0.948302	86937528	87016679	+	protein_coding	HGNC:5291	overlapping_locus	1826
ANO6	chr12	ENSG00000177119.16	15785.1	0.988268	-0.0170262	0.994553	-0.00787957	0.85964	0.948302	45215987	45440404	+	protein_coding	HGNC:25240	overlapping_locus	7120
ZNF345	chr19	ENSG00000251247.11	91.9733	0.980652	-0.0281866	0.995525	-0.00647071	0.859596	0.948302	36850361	36913029	+	protein_coding	HGNC:16367	overlapping_locus	4143
C5orf66	chr5	ENSG00000224186.8	140.588	0.975828	-0.0353015	0.996128	-0.00559677	0.860047	0.948682	135033280	135358219	+	lncRNA	HGNC:48332	overlapping_locus	6273
HSP90AA1	chr14	ENSG00000080824.18	47112.4	1.00469	0.00675456	1.00398	0.00572563	0.860337	0.948734	102080738	102139699	-	protein_coding	HGNC:5253		4027
ASNSD1	chr2	ENSG00000138381.10	1090.32	1.01049	0.015056	1.00543	0.00781401	0.860182	0.948734	189661385	189670831	+	protein_coding	HGNC:24910	overlapping_locus	2485
SEMA3D	chr7	ENSG00000153993.13	2226.33	0.978651	-0.031133	0.995718	-0.00619044	0.860448	0.948734	84995553	85186855	-	protein_coding	HGNC:10726		6969
FAM174A	chr5	ENSG00000174132.9	572.557	1.0119	0.0170602	1.00568	0.00816681	0.860422	0.948734	100535374	100586741	+	protein_coding	HGNC:24943		1287
EDC3	chr15	ENSG00000179151.13	2318.13	0.994595	-0.00781831	0.995675	-0.00625376	0.86027	0.948734	74630558	74696292	-	protein_coding	HGNC:26114		4048
ITPRID1	chr7	ENSG00000180347.13	270.268	0.946153	-0.079854	0.997959	-0.00294719	0.860283	0.948734	31514071	31658720	+	protein_coding	HGNC:27363		6506
HADH	chr4	ENSG00000138796.16	3706.23	1.01414	0.0202596	1.00533	0.00766515	0.860694	0.94894	107989714	108035175	+	protein_coding	HGNC:4799		2186
CDYL	chr6	ENSG00000153046.18	2576.77	0.98701	-0.0188629	0.995109	-0.00707351	0.860867	0.949011	4706159	4955551	+	protein_coding	HGNC:1811		4173
SLC24A3	chr20	ENSG00000185052.12	219.658	1.03139	0.0445967	1.00335	0.00482938	0.860876	0.949011	19212642	19722926	+	protein_coding	HGNC:10977		3926
TOB1	chr17	ENSG00000141232.5	4586.28	0.985462	-0.021128	0.994986	-0.00725156	0.86114	0.949171	50862223	50867978	-	protein_coding	HGNC:11979		2521
S1PR1	chr1	ENSG00000170989.10	36.0145	1.03162	0.0449127	1.00331	0.00476827	0.861096	0.949171	101236865	101243713	+	protein_coding	HGNC:3165		3299
HSD3B7	chr16	ENSG00000099377.14	749.25	0.983043	-0.0246741	0.995803	-0.00606736	0.861665	0.949295	30985207	30989147	+	protein_coding	HGNC:18324		2364
PDCL3	chr2	ENSG00000115539.14	1124.65	0.988832	-0.0162021	0.993859	-0.0088864	0.861379	0.949295	100562993	100576739	+	protein_coding	HGNC:28860		1038
ZSCAN18	chr19	ENSG00000121413.12	1520.42	1.01184	0.0169864	1.00543	0.00781482	0.861436	0.949295	58083838	58118427	-	protein_coding	HGNC:21037		4700
TTC21B	chr2	ENSG00000123607.15	440.808	0.985764	-0.0206859	0.995427	-0.00661201	0.861433	0.949295	165857475	165953816	-	protein_coding	HGNC:25660		5415
GOLGB1	chr3	ENSG00000173230.15	8660.31	1.01043	0.014969	1.00548	0.00788225	0.861584	0.949295	121663199	121749767	-	protein_coding	HGNC:4429		11257
FAM91A1	chr8	ENSG00000176853.16	3723.7	1.0071	0.0102068	1.00487	0.00701167	0.86165	0.949295	123768439	123815452	+	protein_coding	HGNC:26306		5657
ZNF322	chr6	ENSG00000181315.11	793.412	0.989583	-0.0151074	0.994654	-0.00773311	0.861645	0.949295	26634383	26659752	-	protein_coding	HGNC:23640	overlapping_locus	5059
MTHFD2	chr2	ENSG00000065911.12	5170.51	0.98344	-0.0240911	0.995145	-0.00702128	0.862066	0.949308	74198610	74217565	+	protein_coding	HGNC:7434		4408
GNPNAT1	chr14	ENSG00000100522.10	2038.44	1.01441	0.0206457	1.00531	0.00763979	0.862321	0.949308	52775193	52791668	-	protein_coding	HGNC:19980		3867
CHKA	chr11	ENSG00000110721.12	4415.5	0.989697	-0.0149406	0.994667	-0.00771465	0.862025	0.949308	68052859	68121444	-	protein_coding	HGNC:1937		2770
CHMP3	chr2	ENSG00000115561.16	2933.99	1.01481	0.0212026	1.00483	0.00694491	0.862035	0.949308	86503430	86563479	-	protein_coding	HGNC:29865	overlapping_locus	3174
IRF3	chr19	ENSG00000126456.16	2405.85	0.992981	-0.0101619	0.995088	-0.0071046	0.862207	0.949308	49659569	49665875	-	protein_coding	HGNC:6118		2394
NDUFA5	chr7	ENSG00000128609.15	1576.87	0.992705	-0.0105624	0.995127	-0.00704756	0.862056	0.949308	123536997	123557904	-	protein_coding	HGNC:7688		5732
DPY19L4	chr8	ENSG00000156162.16	1525.51	1.0098	0.0140746	1.00525	0.00756121	0.862264	0.949308	94719703	94793836	+	protein_coding	HGNC:27829		6197
KANK3	chr19	ENSG00000186994.11	56.2723	1.03482	0.0493817	1.00287	0.00413124	0.862326	0.949308	8322584	8343262	-	protein_coding	HGNC:24796		3594
DPPA3	chr12	ENSG00000187569.3	266.135	1.04308	0.0608434	1.00254	0.00365463	0.861936	0.949308	7711433	7717559	+	protein_coding	HGNC:19199		1100
PPP1R26	chr9	ENSG00000196422.11	2133.93	1.01015	0.0145684	1.00567	0.00815991	0.861826	0.949308	135479079	135488893	+	protein_coding	HGNC:29089		5295
SDCBP2-AS1	chr20	ENSG00000234684.7	112.695	0.97632	-0.0345743	0.996239	-0.00543596	0.862131	0.949308	1325405	1378735	+	lncRNA	HGNC:44314	overlapping_locus	4694
UBTD2	chr5	ENSG00000168246.6	3136.87	0.993326	-0.00966122	0.995235	-0.00689133	0.862461	0.949391	172209646	172283764	-	protein_coding	HGNC:24463	overlapping_locus	2988
PCCB	chr3	ENSG00000114054.14	2759.68	1.01325	0.0189902	1.00534	0.00767644	0.862739	0.949633	136250340	136337896	+	protein_coding	HGNC:8654		6508
GTF2H3	chr12	ENSG00000111358.14	953.898	1.00835	0.011995	1.00505	0.00726644	0.862904	0.949684	123633739	123662604	+	protein_coding	HGNC:4657	overlapping_locus	3417
ZDHHC4	chr7	ENSG00000136247.14	1544.26	0.989499	-0.0152296	0.994729	-0.00762425	0.862883	0.949684	6577434	6589374	+	protein_coding	HGNC:18471		2039
SLC47A1	chr17	ENSG00000142494.13	924.948	0.944188	-0.0828536	0.998256	-0.00251883	0.86315	0.949732	19495385	19579034	+	protein_coding	HGNC:25588	overlapping_locus	3472
UBXN2A	chr2	ENSG00000173960.14	1797.95	0.993365	-0.00960489	0.995277	-0.00683053	0.863242	0.949732	23927285	24004909	+	protein_coding	HGNC:27265	overlapping_locus	6449
EMID1	chr22	ENSG00000186998.16	333.115	0.981793	-0.0265096	0.995417	-0.00662766	0.863047	0.949732	29205896	29259597	+	protein_coding	HGNC:18036		2219
CEP290	chr12	ENSG00000198707.16	778.317	1.01131	0.0162183	1.00564	0.00810709	0.863203	0.949732	88049014	88142088	-	protein_coding	HGNC:29021	overlapping_locus	7832
TIAF1	chr17	ENSG00000221995.5	94.2272	0.980407	-0.0285466	0.995593	-0.00637214	0.863185	0.949732	29073521	29078857	-	protein_coding	HGNC:11803	overlapping_locus	5337
PNO1	chr2	ENSG00000115946.8	1046.18	0.990528	-0.0137307	0.994646	-0.00774495	0.863593	0.950025	68157888	68176238	+	protein_coding	HGNC:32790		2242
ZNF22	chr10	ENSG00000165512.5	1091.79	1.01106	0.0158752	1.00468	0.00673335	0.863626	0.950025	45000923	45005326	+	protein_coding	HGNC:13012		2103
TTC28	chr22	ENSG00000100154.14	2987.7	1.01922	0.0274698	1.0046	0.006619	0.863752	0.950097	27978014	28679865	-	protein_coding	HGNC:29179	ncRNA_host	11797
CDK12	chr17	ENSG00000167258.14	6310.12	1.00817	0.0117378	1.00517	0.00744054	0.864145	0.950464	39461486	39564907	+	protein_coding	HGNC:24224		8287
FBXO42	chr1	ENSG00000037637.11	1597.01	0.993276	-0.00973364	0.995454	-0.00657403	0.864504	0.950665	16246840	16352480	-	protein_coding	HGNC:29249		6227
CARHSP1	chr16	ENSG00000153048.11	3985.82	1.01188	0.0170381	1.00532	0.00765769	0.864487	0.950665	8852942	8869012	-	protein_coding	HGNC:17150		3981
AC015917.2	chr17	ENSG00000265254.1	66.5191	1.02649	0.0377225	1.00368	0.00530126	0.864466	0.950665	28405240	28406796	+	lncRNA			493
AL078612.2	chr11	ENSG00000255252.3	32.2039	0.966372	-0.0493488	0.997064	-0.00424146	0.864595	0.9507	32097143	32105091	-	lncRNA			150
FAAH2	chrX	ENSG00000165591.6	168.27	0.985594	-0.020935	0.994983	-0.00725663	0.86484	0.950808	57286706	57489196	+	protein_coding	HGNC:26440		1983
ANKRD36B	chr2	ENSG00000196912.12	41.1971	1.04034	0.0570597	1.00256	0.00368839	0.864871	0.950808	97492663	97589965	-	protein_coding	HGNC:29333	overlapping_locus	6362
AL137002.2	chr13	ENSG00000283828.1	143.031	0.978143	-0.0318829	0.996063	-0.00569128	0.8648	0.950808	113149432	113154002	-	lncRNA			2238
DRD4	chr11	ENSG00000069696.7	53.8747	0.959009	-0.0603834	0.997574	-0.0035045	0.864975	0.950857	637269	640706	+	protein_coding	HGNC:3025		1399
ERRFI1	chr1	ENSG00000116285.13	31605.7	1.0217	0.0309758	1.00406	0.00585098	0.865191	0.9509	8004404	8026309	-	protein_coding	HGNC:18185		4163
PTS	chr11	ENSG00000150787.8	1387	0.98843	-0.0167893	0.994947	-0.00730871	0.865168	0.9509	112226367	112269955	+	protein_coding	HGNC:9689	overlapping_locus	958
IRX3	chr16	ENSG00000177508.12	61.2037	0.958525	-0.0611113	0.997805	-0.00317069	0.865187	0.9509	54283304	54286787	-	protein_coding	HGNC:14360		2625
RBM38	chr20	ENSG00000132819.17	1273.7	0.985346	-0.021298	0.993526	-0.00937023	0.865351	0.950946	57391396	57409333	+	protein_coding	HGNC:15818		2656
MISP3	chr19	ENSG00000141854.9	406.922	1.02484	0.0354034	1.00382	0.00549932	0.865332	0.950946	14072536	14075062	+	protein_coding	HGNC:26963	ncRNA_host	1600
SMARCE1	chr17	ENSG00000073584.20	3160.16	0.992378	-0.0110377	0.996047	-0.00571427	0.866559	0.951039	40624962	40648654	-	protein_coding	HGNC:11109	overlapping_locus	12474
DNM2	chr19	ENSG00000079805.16	10554	1.00665	0.00955989	1.00476	0.00685467	0.866016	0.951039	10718079	10833488	+	protein_coding	HGNC:2974	ncRNA_host	3772
FH	chr1	ENSG00000091483.6	2814.94	0.990799	-0.0133358	0.994858	-0.00743755	0.865978	0.951039	241497603	241519761	-	protein_coding	HGNC:3700		1797
RUNDC3A	chr17	ENSG00000108309.14	30.1849	1.03634	0.0514952	1.00328	0.00472899	0.866235	0.951039	44308413	44318670	+	protein_coding	HGNC:16984		2409
CCDC47	chr17	ENSG00000108588.14	6195.22	1.00533	0.0076748	1.00535	0.00770059	0.86625	0.951039	63745255	63776351	-	protein_coding	HGNC:24856	overlapping_locus	3540
NDUFAF4	chr6	ENSG00000123545.6	420.584	1.01194	0.0171233	1.00506	0.00727914	0.86575	0.951039	96889315	96897891	-	protein_coding	HGNC:21034		2407
IRF1	chr5	ENSG00000125347.14	816.739	0.971762	-0.0413248	0.996759	-0.00468399	0.866386	0.951039	132481609	132490777	-	protein_coding	HGNC:6116		3767
RAC2	chr22	ENSG00000128340.15	205.624	1.02326	0.0331742	1.00249	0.00359458	0.866109	0.951039	37225270	37244448	-	protein_coding	HGNC:9802		2013
PUM1	chr1	ENSG00000134644.15	10799.5	1.00656	0.00943459	1.00299	0.00430506	0.866232	0.951039	30931506	31065991	-	protein_coding	HGNC:14957		5662
NEIL1	chr15	ENSG00000140398.14	523.62	1.02359	0.0336333	1.00393	0.00566465	0.86643	0.951039	75346955	75357115	+	protein_coding	HGNC:18448		4345
EXT2	chr11	ENSG00000151348.14	5988.13	0.989673	-0.0149765	0.994783	-0.00754686	0.865792	0.951039	44095673	44251981	+	protein_coding	HGNC:3513		10274
OXA1L	chr14	ENSG00000155463.14	3075.35	0.984555	-0.0224565	0.995194	-0.00695048	0.86645	0.951039	22766522	22773042	+	protein_coding	HGNC:8526		3259
CCDC107	chr9	ENSG00000159884.12	756.343	0.990634	-0.0135756	0.994885	-0.00739891	0.86606	0.951039	35658290	35661511	+	protein_coding	HGNC:28465		1459
YY1AP1	chr1	ENSG00000163374.19	3795.97	0.990448	-0.0138466	0.994847	-0.00745321	0.866254	0.951039	155659443	155689000	-	protein_coding	HGNC:30935	overlapping_locus	3768
BEX3	chrX	ENSG00000166681.14	8494.1	0.990794	-0.0133427	0.995761	-0.00612883	0.865755	0.951039	103376395	103378164	+	protein_coding	HGNC:13388		1112
APOBR	chr16	ENSG00000184730.11	233.509	1.02657	0.0378269	1.00382	0.00550169	0.866121	0.951039	28494643	28498970	+	protein_coding	HGNC:24087		3798
ARMCX4	chrX	ENSG00000196440.11	379.53	0.985177	-0.0215445	0.995043	-0.00716962	0.866541	0.951039	101418287	101533459	+	protein_coding	HGNC:28615		7424
ZNF675	chr19	ENSG00000197372.10	584.716	1.01214	0.0174084	1.00503	0.00723714	0.866411	0.951039	23525631	23687220	-	protein_coding	HGNC:30768		4154
ARHGAP8	chr22	ENSG00000241484.9	416.143	1.01956	0.0279404	1.00446	0.00642668	0.865784	0.951039	44752558	44862788	+	protein_coding	HGNC:677	overlapping_locus	1729
ARHGAP27	chr17	ENSG00000159314.11	945.464	1.01395	0.0199868	1.00462	0.00664476	0.866774	0.95121	45393902	45434421	-	protein_coding	HGNC:31813		6147
RPL22L1	chr3	ENSG00000163584.18	372.353	1.01518	0.0217415	1.00424	0.00609795	0.866937	0.951324	170864875	170870208	-	protein_coding	HGNC:27610		1902
GCFC2	chr2	ENSG00000005436.14	875.356	1.01373	0.0196711	1.00504	0.00724651	0.867055	0.951324	75652000	75710985	-	protein_coding	HGNC:1317		4840
ZNF639	chr3	ENSG00000121864.10	1025.82	1.00778	0.0111806	1.00495	0.00713015	0.867013	0.951324	179323031	179338583	+	protein_coding	HGNC:30950		6325
ZFP30	chr19	ENSG00000120784.16	527.061	0.984971	-0.0218472	0.995386	-0.00667266	0.867174	0.951389	37613749	37692337	-	protein_coding	HGNC:29555	overlapping_locus	6349
ATP7A	chrX	ENSG00000165240.20	518.463	0.990733	-0.0134325	0.994856	-0.00744047	0.867291	0.951454	77910656	78050395	+	protein_coding	HGNC:869	overlapping_locus	9279
ABRAXAS2	chr10	ENSG00000165660.8	1167.5	0.990362	-0.0139728	0.994753	-0.00758999	0.867714	0.951463	124801819	124836667	+	protein_coding	HGNC:28975		2955
MESP1	chr15	ENSG00000166823.5	163.304	0.947536	-0.0777473	0.998431	-0.00226598	0.867696	0.951463	89748661	89751310	-	protein_coding	HGNC:29658		2369
PWWP2B	chr10	ENSG00000171813.14	1151.47	1.01598	0.0228748	1.00517	0.00744611	0.867429	0.951463	132397168	132417859	+	protein_coding	HGNC:25150		2647
TIMM22	chr17	ENSG00000177370.5	1104.02	0.991324	-0.0125718	0.995023	-0.0071984	0.867692	0.951463	997129	1003671	+	protein_coding	HGNC:17317		3182
BTN3A2	chr6	ENSG00000186470.14	346.795	0.971225	-0.0421227	0.99681	-0.0046101	0.867393	0.951463	26365159	26378320	+	protein_coding	HGNC:1139		4120
HSH2D	chr19	ENSG00000196684.12	80.8512	1.02655	0.0377987	1.00348	0.005006	0.867541	0.951463	16134028	16158575	+	protein_coding	HGNC:24920	overlapping_locus	2371
ENTPD7	chr10	ENSG00000198018.7	1977.69	1.0143	0.0204913	1.00493	0.00709831	0.867624	0.951463	99659509	99711241	+	protein_coding	HGNC:19745	overlapping_locus	8548
TNNC1	chr3	ENSG00000114854.8	410.162	1.02866	0.0407601	1.00335	0.00482848	0.867785	0.951476	52451100	52454041	-	protein_coding	HGNC:11943		687
SNF8	chr17	ENSG00000159210.10	3279.78	1.00873	0.0125441	1.0052	0.00748275	0.868025	0.951675	48929316	48944842	-	protein_coding	HGNC:17028		2044
SNAP29	chr22	ENSG00000099940.12	3466.19	0.990749	-0.013409	0.994311	-0.00823062	0.869142	0.951926	20859007	20891214	+	protein_coding	HGNC:11133		4259
CCDC198	chr14	ENSG00000100557.9	48.4204	0.958186	-0.0616218	0.997762	-0.00323233	0.86874	0.951926	57469301	57493867	-	protein_coding	HGNC:20189		3285
MPP6	chr7	ENSG00000105926.15	2094.44	0.989001	-0.0159563	0.994978	-0.00726354	0.869465	0.951926	24573268	24694193	+	protein_coding	HGNC:18167		8630
USP46	chr4	ENSG00000109189.13	2651	1.01282	0.0183803	1.00522	0.00751226	0.868512	0.951926	52590960	52659301	-	protein_coding	HGNC:20075		8227
KAT2B	chr3	ENSG00000114166.8	444.084	1.02018	0.0288256	1.00413	0.00595236	0.868402	0.951926	20040446	20154404	+	protein_coding	HGNC:8638	ncRNA_host	4410
SGK1	chr6	ENSG00000118515.11	15388.9	0.985391	-0.0212312	0.995265	-0.00684677	0.869697	0.951926	134169246	134318112	-	protein_coding	HGNC:10810	overlapping_locus	6342
PRRG2	chr19	ENSG00000126460.11	456.815	0.983306	-0.024288	0.995484	-0.00652992	0.868815	0.951926	49580646	49591004	+	protein_coding	HGNC:9470		1403
HELB	chr12	ENSG00000127311.9	117.35	1.02657	0.0378373	1.00388	0.00558957	0.869182	0.951926	66302545	66347645	+	protein_coding	HGNC:17196		12866
ECSIT	chr19	ENSG00000130159.14	1572.13	1.0082	0.0117813	1.00503	0.00723861	0.868553	0.951926	11505929	11529172	-	protein_coding	HGNC:29548	overlapping_locus	1946
FOXP4	chr6	ENSG00000137166.15	10062	1.01047	0.015021	1.00614	0.00883667	0.869173	0.951926	41546426	41602384	+	protein_coding	HGNC:20842	ncRNA_host	5949
UACA	chr15	ENSG00000137831.15	16342.1	1.01587	0.0227168	1.00524	0.00754508	0.868679	0.951926	70654554	70763558	-	protein_coding	HGNC:15947	overlapping_locus	7336
SLC35A5	chr3	ENSG00000138459.9	2224.61	0.991172	-0.0127921	0.994968	-0.00727781	0.869809	0.951926	112561709	112585579	+	protein_coding	HGNC:20792		4605
CBX4	chr17	ENSG00000141582.15	1044.43	0.981238	-0.0273246	0.995754	-0.00613826	0.86933	0.951926	79833156	79839440	-	protein_coding	HGNC:1554		2675
DDIT4	chr10	ENSG00000168209.5	6568.57	1.01979	0.0282674	1.00416	0.00598678	0.869275	0.951926	72273924	72276036	+	protein_coding	HGNC:24944		1744
VAMP5	chr2	ENSG00000168899.5	85.4872	0.96355	-0.0535687	0.997499	-0.00361268	0.868712	0.951926	85584431	85593406	+	protein_coding	HGNC:12646		660
UBE2V2	chr8	ENSG00000169139.12	3429.54	0.99333	-0.00965453	0.995225	-0.00690563	0.869758	0.951926	48008415	48064708	+	protein_coding	HGNC:12495		5937
CA5B	chrX	ENSG00000169239.13	468.965	1.03104	0.0440953	1.00312	0.00449641	0.869911	0.951926	15688830	15788411	+	protein_coding	HGNC:1378	overlapping_locus	6838
SIK2	chr11	ENSG00000170145.5	5077.5	1.00533	0.00767314	1.00211	0.00304515	0.869196	0.951926	111602449	111730855	+	protein_coding	HGNC:21680	ncRNA_host	9622
CSRNP3	chr2	ENSG00000178662.16	322.999	1.02506	0.0357013	1.0036	0.00518087	0.869796	0.951926	165469647	165689407	+	protein_coding	HGNC:30729		12360
PSMG4	chr6	ENSG00000180822.11	207.306	1.01363	0.0195345	1.00499	0.00718163	0.869071	0.951926	3231403	3303373	+	protein_coding	HGNC:21108		5816
UBA7	chr3	ENSG00000182179.13	48.1794	0.936437	-0.0947457	0.998601	-0.00201948	0.869399	0.951926	49805209	49813953	-	protein_coding	HGNC:12471	ncRNA_host	3304
KBTBD3	chr11	ENSG00000182359.15	104.539	0.985015	-0.0217824	0.995258	-0.00685782	0.869858	0.951926	106051098	106077459	-	protein_coding	HGNC:22934		4581
INSIG1	chr7	ENSG00000186480.13	1722.13	1.02216	0.0316164	1.0039	0.00561613	0.869819	0.951926	155297776	155310235	+	protein_coding	HGNC:6083		3081
ZNF140	chr12	ENSG00000196387.9	612.724	0.990845	-0.0132684	0.995283	-0.00682181	0.868433	0.951926	133079838	133107544	+	protein_coding	HGNC:12925		3644
AL355309.1	chrX	ENSG00000214748.2	34.2376	1.07703	0.107052	1.0014	0.00201389	0.869278	0.951926	137324972	137325049	-	processed_pseudogene			78
AF131215.5	chr8	ENSG00000255310.2	103.973	1.0291	0.0413807	1.00326	0.00470251	0.869553	0.951926	11107788	11109726	-	lncRNA		overlapping_locus	1939
ADRA2B	chr2	ENSG00000274286.2	108.349	1.02725	0.0387896	1.00329	0.00473215	0.869851	0.951926	96112876	96116571	-	protein_coding	HGNC:282		3696
AC108519.1	chr4	ENSG00000288075.1	109.48	0.976423	-0.0344226	0.996379	-0.00523384	0.86973	0.951926	9034519	9381269	-	lncRNA			8023
MGA	chr15	ENSG00000174197.16	3329.46	0.990003	-0.0144956	0.995606	-0.00635278	0.870192	0.952169	41621224	41773081	+	protein_coding	HGNC:14010	ncRNA_host	15180
SORD	chr15	ENSG00000140263.14	7958.8	1.00984	0.0141255	1.00509	0.00732784	0.870298	0.952219	45023181	45077185	+	protein_coding	HGNC:11184		4927
TXLNA	chr1	ENSG00000084652.16	6238.02	0.993615	-0.00924064	0.995278	-0.00682867	0.870438	0.952308	32179675	32198285	+	protein_coding	HGNC:30685		5114
NKTR	chr3	ENSG00000114857.18	2181.27	0.992437	-0.0109532	0.995053	-0.0071543	0.870521	0.952334	42600655	42648735	+	protein_coding	HGNC:7833		7622
RRP12	chr10	ENSG00000052749.14	1829.19	1.00936	0.0134442	1.00516	0.00742025	0.870682	0.952393	97356358	97426076	-	protein_coding	HGNC:29100	overlapping_locus	4478
CES4A	chr16	ENSG00000172824.16	314.328	1.01761	0.0251824	1.00288	0.0041529	0.870752	0.952393	66988589	67009758	+	protein_coding	HGNC:26741		2597
LRFN4	chr11	ENSG00000173621.9	982.559	1.01447	0.0207228	1.00484	0.0069613	0.870732	0.952393	66856647	66860475	+	protein_coding	HGNC:28456		2869
CMIP	chr16	ENSG00000153815.16	7147.97	0.987457	-0.0182107	0.995161	-0.00699848	0.870889	0.952477	81445170	81711762	+	protein_coding	HGNC:24319	overlapping_locus	8157
MSRA	chr8	ENSG00000175806.15	468.678	0.990013	-0.0144808	0.995002	-0.00722898	0.871321	0.952761	10054292	10428891	+	protein_coding	HGNC:7377		2819
ZNF826P	chr19	ENSG00000231205.11	2532.59	0.948696	-0.0759818	0.998363	-0.00236399	0.871268	0.952761	20340269	20424969	-	transcribed_unprocessed_pseudogene	HGNC:33875	pseudo_consens	4164
AC005332.5	chr17	ENSG00000277476.1	145.848	0.986359	-0.0198159	0.99496	-0.00728938	0.871326	0.952761	68133201	68135935	+	lncRNA			2735
ZC3H14	chr14	ENSG00000100722.20	5533.42	1.0106	0.0152165	1.00495	0.00711911	0.871473	0.952793	88562970	88627596	+	protein_coding	HGNC:20509		19042
AC092747.4	chr12	ENSG00000275764.1	139.762	0.986629	-0.019421	0.995259	-0.00685633	0.871418	0.952793	27037100	27038960	+	lncRNA		overlapping_locus	1861
FOXO6	chr1	ENSG00000204060.7	114.142	1.04444	0.0627316	1.00217	0.00312539	0.871652	0.952858	41361922	41383590	+	protein_coding	HGNC:24814	reference_genome_error	1476
SPIN3	chrX	ENSG00000204271.13	287.336	0.991704	-0.0120181	0.995021	-0.00720169	0.871624	0.952858	56818298	56995827	-	protein_coding	HGNC:27272	retrogene	4997
NKAIN1	chr1	ENSG00000084628.10	149.887	1.02341	0.0333788	1.00363	0.0052338	0.871734	0.952884	31179745	31239887	-	protein_coding	HGNC:25743		2922
LAMA1	chr18	ENSG00000101680.15	79131	0.979545	-0.0298157	0.996199	-0.00549422	0.871903	0.952939	6941742	7117797	-	protein_coding	HGNC:6481		9843
FAM172A	chr5	ENSG00000113391.19	661.786	0.990788	-0.0133511	0.996293	-0.00535746	0.871849	0.952939	93617725	94111699	-	protein_coding	HGNC:25365	overlapping_locus	4697
AL022328.4	chr22	ENSG00000273253.2	58.5476	1.03215	0.0456476	1.00281	0.00405208	0.87202	0.953002	50199090	50200837	-	lncRNA			1001
ZSCAN25	chr7	ENSG00000197037.11	925.342	1.00862	0.0123773	1.00497	0.00715639	0.872143	0.953007	99616946	99632408	+	protein_coding	HGNC:21961		4363
LBX2-AS1	chr2	ENSG00000257702.3	1130.35	1.01831	0.0261752	1.00426	0.0061318	0.872112	0.953007	74502595	74504678	+	lncRNA	HGNC:25136		2084
MCUR1	chr6	ENSG00000050393.11	3318.45	1.00749	0.0107723	1.00508	0.00731337	0.872454	0.953238	13786557	13814568	-	protein_coding	HGNC:21097		5471
SFRP2	chr4	ENSG00000145423.5	541.547	0.931348	-0.102608	0.998702	-0.00187445	0.872474	0.953238	153780591	153789083	-	protein_coding	HGNC:10777		1996
PTPN11	chr12	ENSG00000179295.17	13224.5	1.00674	0.00969029	1.00449	0.00645935	0.872622	0.953315	112418351	112509913	+	protein_coding	HGNC:9644		6418
COA4	chr11	ENSG00000181924.7	2214.32	0.991858	-0.0117948	0.99547	-0.00655092	0.872662	0.953315	73872667	73876901	-	protein_coding	HGNC:24604		1419
NID2	chr14	ENSG00000087303.18	1588.43	0.972164	-0.0407281	0.996946	-0.00441271	0.872882	0.953402	52004803	52069228	-	protein_coding	HGNC:13389		5045
LUZP1	chr1	ENSG00000169641.13	5632.43	1.00807	0.0115893	1.00516	0.0074192	0.872971	0.953402	23084023	23177808	-	protein_coding	HGNC:14985	overlapping_locus	9377
GAK	chr4	ENSG00000178950.17	7027	0.991587	-0.0121889	0.995145	-0.00702164	0.872979	0.953402	849276	932373	-	protein_coding	HGNC:4113		4608
CDCA2	chr8	ENSG00000184661.14	387.294	1.02199	0.0313796	1.00376	0.00540927	0.872899	0.953402	25459199	25507911	+	protein_coding	HGNC:14623		3603
NCAPD2P1	chr7	ENSG00000230356.1	291.861	0.968966	-0.0454822	0.997284	-0.00392409	0.873241	0.953624	34750253	34752053	-	processed_pseudogene	HGNC:43831	overlapping_locus	1801
FERMT2	chr14	ENSG00000073712.15	8647.52	1.01566	0.0224189	1.00456	0.00656305	0.87348	0.95382	52857268	52952435	-	protein_coding	HGNC:15767		3490
OLFML3	chr1	ENSG00000116774.12	10899	0.973129	-0.0392969	0.996935	-0.00442916	0.873547	0.953828	113979391	114035572	+	protein_coding	HGNC:24956		2113
ETV4	chr17	ENSG00000175832.13	423.426	0.966369	-0.0493542	0.997392	-0.00376702	0.873713	0.953944	43527844	43579620	-	protein_coding	HGNC:3493		2712
RGS2	chr1	ENSG00000116741.8	518.131	1.01909	0.0272793	1.00406	0.00584373	0.873837	0.954015	192809039	192812275	+	protein_coding	HGNC:9998		1348
MTIF3	chr13	ENSG00000122033.14	2235.72	0.992771	-0.0104666	0.98649	-0.0196233	0.874016	0.95403	27435643	27450591	-	protein_coding	HGNC:29788		1159
SLITRK2	chrX	ENSG00000185985.10	116.516	0.941211	-0.0874094	0.998704	-0.00187098	0.874028	0.95403	145817832	145829856	+	protein_coding	HGNC:13449		11881
SMG1P1	chr16	ENSG00000237296.9	57.2148	1.02626	0.0373918	1.0032	0.00461183	0.873939	0.95403	22437008	22492220	+	transcribed_unprocessed_pseudogene	HGNC:44186	overlapping_locus	5049
C3orf20	chr3	ENSG00000131379.10	32.8283	0.967868	-0.0471176	0.997341	-0.00384125	0.874292	0.954253	14675141	14773036	+	protein_coding	HGNC:25320		3286
RASD1	chr17	ENSG00000108551.5	3793.66	1.02388	0.0340499	1.0035	0.00503654	0.874481	0.954395	17494437	17496395	-	protein_coding	HGNC:15828		1748
DDX55	chr12	ENSG00000111364.16	1061.75	0.991379	-0.012492	0.995199	-0.00694361	0.874928	0.954466	123602077	123620943	+	protein_coding	HGNC:20085	ncRNA_host	3309
PMEPA1	chr20	ENSG00000124225.16	2343.39	0.982273	-0.0258044	0.998074	-0.00278138	0.874789	0.954466	57648392	57711536	-	protein_coding	HGNC:14107		5330
POLR3F	chr20	ENSG00000132664.12	379.424	1.00957	0.0137397	1.00507	0.00729045	0.874691	0.954466	18467389	18484646	+	protein_coding	HGNC:15763	ncRNA_host	2156
SPATA17	chr1	ENSG00000162814.11	142.123	0.975662	-0.0355472	0.997193	-0.00405485	0.875021	0.954466	217631324	217871696	+	protein_coding	HGNC:25184		5798
LCOR	chr10	ENSG00000196233.13	3609.38	0.99163	-0.012126	0.995199	-0.00694259	0.874622	0.954466	96832282	96995959	+	protein_coding	HGNC:29503		25677
CENPVL3	chrX	ENSG00000224109.3	36.7942	0.964356	-0.0523618	0.997656	-0.00338495	0.875009	0.954466	51617024	51618968	-	protein_coding	HGNC:43880	retrogene	1945
AC011978.2	chr8	ENSG00000261542.1	47.3597	0.980719	-0.0280882	0.996121	-0.00560695	0.874959	0.954466	63215981	63218034	+	lncRNA			2054
AL139424.2	chr1	ENSG00000284642.1	52.5918	0.974664	-0.0370237	0.996767	-0.00467233	0.875002	0.954466	10395416	10397432	+	lncRNA			1369
CD46	chr1	ENSG00000117335.19	6775.71	1.0097	0.0139221	1.00509	0.00732347	0.875457	0.954488	207752057	207795513	+	protein_coding	HGNC:6953	overlapping_locus	3371
B4GALT4	chr3	ENSG00000121578.13	7204.64	1.0073	0.0105005	1.00483	0.00694643	0.875237	0.954488	119211732	119240946	-	protein_coding	HGNC:927		6232
GPALPP1	chr13	ENSG00000133114.18	967.327	1.00814	0.0116902	1.00486	0.00699212	0.875425	0.954488	44989529	45037669	+	protein_coding	HGNC:20298	ncRNA_host	8702
LYPD5	chr19	ENSG00000159871.15	94.6935	1.06664	0.0930675	1.00116	0.0016663	0.875249	0.954488	43785874	43827206	-	protein_coding	HGNC:26397		2777
ZNF518A	chr10	ENSG00000177853.14	1519.58	1.00927	0.0133178	1.00488	0.00702644	0.875433	0.954488	96129715	96205288	+	protein_coding	HGNC:29009		8430
PTRH1	chr9	ENSG00000187024.15	164.355	0.984556	-0.0224555	0.995392	-0.00666282	0.875301	0.954488	127690348	127724873	-	protein_coding	HGNC:27039	ncRNA_host	3364
UGDH-AS1	chr4	ENSG00000249348.1	85.4933	0.977169	-0.0333196	0.996523	-0.00502459	0.87545	0.954488	39528019	39594707	+	lncRNA	HGNC:40601		2787
DDX17	chr22	ENSG00000100201.21	19491.5	0.994639	-0.0077547	0.99592	-0.0058977	0.875582	0.95456	38483438	38507660	-	protein_coding	HGNC:2740		4791
COP1	chr1	ENSG00000143207.21	2551	1.00968	0.0139015	1.00488	0.00701743	0.875866	0.954676	175944831	176207286	-	protein_coding	HGNC:17440	ncRNA_host	2826
SLC25A4	chr4	ENSG00000151729.11	2588.83	1.00852	0.0122423	1.00474	0.00682891	0.875813	0.954676	185143266	185150382	+	protein_coding	HGNC:10990		4415
NPIPA5	chr16	ENSG00000183793.14	110.215	0.95717	-0.0631531	0.998041	-0.0028294	0.875819	0.954676	15363628	15381047	-	protein_coding	HGNC:41980		1516
TLL1	chr4	ENSG00000038295.8	309.293	0.963122	-0.0542094	0.997838	-0.00312292	0.876024	0.95478	165873237	166104457	+	protein_coding	HGNC:11843		7866
USP32P3	chr17	ENSG00000189423.13	83.4832	0.982196	-0.0259164	0.995983	-0.00580668	0.87608	0.95478	20408311	20434286	+	transcribed_unprocessed_pseudogene	HGNC:43576	overlapping_locus	7081
MYBPC3	chr11	ENSG00000134571.11	820.034	0.961216	-0.0570676	0.997834	-0.00312855	0.876176	0.954812	47331406	47352702	-	protein_coding	HGNC:7551		4223
UQCRC2	chr16	ENSG00000140740.11	4828.4	0.992431	-0.0109611	0.99534	-0.00673862	0.876229	0.954812	21953288	21983660	+	protein_coding	HGNC:12586		2054
FUT6	chr19	ENSG00000156413.14	62.0055	0.969086	-0.0453037	0.997394	-0.00376522	0.876379	0.954911	5830408	5839722	-	protein_coding	HGNC:4017		3386
CPQ	chr8	ENSG00000104324.16	1727.41	1.01421	0.0203529	1.00452	0.00651065	0.876734	0.955169	96645242	97149654	+	protein_coding	HGNC:16910	overlapping_locus	1932
KRT15	chr17	ENSG00000171346.16	63.3311	1.02174	0.0310299	1.00368	0.00530349	0.876702	0.955169	41513745	41522529	-	protein_coding	HGNC:6421	ncRNA_host	3876
TENM1	chrX	ENSG00000009694.13	213.558	1.02765	0.0393543	1.00363	0.00523244	0.877073	0.955293	124375903	124963817	-	protein_coding	HGNC:8117	overlapping_locus	12896
PDCD2	chr6	ENSG00000071994.11	1703.56	0.994086	-0.00855749	0.995831	-0.00602763	0.877011	0.955293	170575295	170584692	-	protein_coding	HGNC:8762		5553
HDAC8	chrX	ENSG00000147099.21	373.026	0.992251	-0.0112232	0.995331	-0.00675154	0.87696	0.955293	72329516	72573101	-	protein_coding	HGNC:13315	overlapping_locus	11226
EPB41	chr1	ENSG00000159023.21	2633.05	1.01316	0.0188672	1.00406	0.00584281	0.877085	0.955293	28887091	29120046	+	protein_coding	HGNC:3377	ncRNA_host	10997
LACTB	chr15	ENSG00000103642.12	1265.89	1.01115	0.0159916	1.00479	0.00689206	0.877237	0.955314	63121833	63142061	+	protein_coding	HGNC:16468		3760
ANAPC13	chr3	ENSG00000129055.12	2498.52	1.0087	0.012503	1.00453	0.00652606	0.877461	0.955314	134477706	134486716	-	protein_coding	HGNC:24540		1973
ZNF689	chr16	ENSG00000156853.13	825.002	1.0069	0.0099227	1.00468	0.00673804	0.877405	0.955314	30602558	30624012	-	protein_coding	HGNC:25173	overlapping_locus	3557
DENND2C	chr1	ENSG00000175984.15	625.757	0.98207	-0.0261025	0.996342	-0.00528639	0.877338	0.955314	114582848	114670422	-	protein_coding	HGNC:24748		6246
CCDC9B	chr15	ENSG00000188549.12	47.0323	0.97163	-0.0415213	0.999004	-0.00143779	0.877459	0.955314	40331452	40340967	-	protein_coding	HGNC:33488	ncRNA_host	5378
AL121845.3	chr20	ENSG00000273154.3	105.51	1.02061	0.0294286	1.0037	0.00532285	0.877309	0.955314	63708864	63739103	+	protein_coding		overlapping_locus	3119
COX11	chr17	ENSG00000166260.12	971.583	1.01294	0.0185442	1.0044	0.00633662	0.877575	0.955373	54951902	54968703	-	protein_coding	HGNC:2261	overlapping_locus	3589
GDI2	chr10	ENSG00000057608.17	14673.6	1.00663	0.00952794	1.0045	0.00647648	0.877694	0.955406	5765223	5842132	-	protein_coding	HGNC:4227		2297
FOXQ1	chr6	ENSG00000164379.7	242.616	1.04288	0.0605709	1.00203	0.00292105	0.877783	0.955406	1312098	1314758	+	protein_coding	HGNC:20951		2661
AC004771.2	chr17	ENSG00000262227.1	86.2319	0.977665	-0.0325885	0.996655	-0.00483361	0.877774	0.955406	4987706	4988446	+	lncRNA			551
NFYB	chr12	ENSG00000120837.8	758.052	1.01394	0.0199793	1.00463	0.00666098	0.878024	0.955603	104117086	104138241	-	protein_coding	HGNC:7805		4182
NONOP2	chr2	ENSG00000237522.1	63.2981	1.0276	0.039272	1.00305	0.004398	0.878195	0.955725	60936819	60938049	-	processed_pseudogene	HGNC:42032	pseudo_consens	1231
MYH3	chr17	ENSG00000109063.15	214.891	0.964478	-0.0521804	0.997821	-0.0031477	0.878371	0.955778	10628526	10657309	-	protein_coding	HGNC:7573		6032
ZNF514	chr2	ENSG00000144026.12	609.69	0.98481	-0.0220831	0.995885	-0.0059491	0.878422	0.955778	95145000	95165413	-	protein_coding	HGNC:25894	overlapping_locus	6569
MPP7	chr10	ENSG00000150054.18	748.103	1.01441	0.0206467	1.00479	0.00689289	0.878311	0.955778	28050993	28334486	-	protein_coding	HGNC:26542	ncRNA_host	5209
DHX29	chr5	ENSG00000067248.10	2668.15	0.992027	-0.0115493	0.99535	-0.00672418	0.878571	0.95581	55256055	55307694	-	protein_coding	HGNC:15815		4670
ZNF710-AS1	chr15	ENSG00000259291.2	185.586	1.01891	0.0270292	1.00382	0.00550349	0.878532	0.95581	90074512	90082207	-	lncRNA	HGNC:53141		2902
MIA3	chr1	ENSG00000154305.18	4130.56	0.9936	-0.00926291	0.995592	-0.00637392	0.878632	0.955812	222618097	222668007	+	protein_coding	HGNC:24008		8410
ZNF510	chr9	ENSG00000081386.12	697.64	0.993508	-0.00939632	0.995513	-0.00648772	0.878752	0.955878	96755865	96778129	-	protein_coding	HGNC:29161		5616
NAB2	chr12	ENSG00000166886.13	893.373	1.01213	0.017397	1.00462	0.00665269	0.879003	0.956086	57089043	57095476	+	protein_coding	HGNC:7627		2511
CKMT2	chr5	ENSG00000131730.16	392.933	1.02046	0.0292253	1.00367	0.00529113	0.87914	0.956171	81233320	81266398	+	protein_coding	HGNC:1996		1646
LUC7L	chr16	ENSG00000007392.16	1578.61	0.989639	-0.0150263	0.99559	-0.00637611	0.879353	0.956214	188969	229463	-	protein_coding	HGNC:6723		2517
HSPBAP1	chr3	ENSG00000169087.11	455.375	0.988522	-0.0166552	0.995747	-0.0061482	0.87933	0.956214	122739999	122793831	-	protein_coding	HGNC:16389		1964
AC092687.3	chr2	ENSG00000272275.1	45.2213	0.974772	-0.0368637	0.996966	-0.00438425	0.879358	0.956214	10767875	10770058	-	lncRNA			393
CHCHD6	chr3	ENSG00000159685.11	392.712	0.990476	-0.0138058	0.995399	-0.00665287	0.879465	0.956266	126704240	126960420	+	protein_coding	HGNC:28184		1385
FKBP1A	chr20	ENSG00000088832.17	9781.56	1.00535	0.0076957	1.00225	0.00324165	0.87991	0.956362	1368978	1393172	-	protein_coding	HGNC:3711	overlapping_locus	2264
ARCN1	chr11	ENSG00000095139.14	18698.4	0.991547	-0.0122465	0.995382	-0.00667846	0.879845	0.956362	118572390	118603033	+	protein_coding	HGNC:649	ncRNA_host	4177
C8orf48	chr8	ENSG00000164743.5	43.7384	0.976098	-0.0349015	0.996856	-0.00454304	0.879742	0.956362	13566869	13568288	+	protein_coding	HGNC:26345		1420
TMEM65	chr8	ENSG00000164983.7	2928.17	0.982842	-0.0249686	0.995703	-0.00621205	0.879898	0.956362	124306189	124372692	-	protein_coding	HGNC:25203		9029
ZNF319	chr16	ENSG00000166188.2	904.769	1.00778	0.0111837	1.00466	0.00671185	0.87977	0.956362	57994668	58000453	-	protein_coding	HGNC:13644		4221
RPL21P16	chr10	ENSG00000220842.6	186.228	0.975941	-0.0351339	0.997807	-0.00316689	0.879675	0.956362	120354701	120355183	-	processed_pseudogene	HGNC:31396		483
BCR	chr22	ENSG00000186716.21	10091.2	1.01342	0.01923	1.00441	0.00635529	0.880051	0.956451	23179704	23318037	+	protein_coding	HGNC:1014	overlapping_locus	6927
GASAL1	chr8	ENSG00000253669.4	31.112	0.970021	-0.0439126	0.997433	-0.00370866	0.880118	0.956458	102805517	102810039	+	lncRNA	HGNC:53461		2770
ADPGK	chr15	ENSG00000159322.17	2687.47	1.00645	0.00927706	1.00437	0.00628938	0.880324	0.956618	72751369	72785846	-	protein_coding	HGNC:25250		2575
SLC25A11	chr17	ENSG00000108528.14	2470.83	0.993002	-0.0101315	0.995552	-0.00643076	0.880655	0.95672	4937130	4940053	-	protein_coding	HGNC:10981		1699
C14orf28	chr14	ENSG00000179476.8	170.71	1.01115	0.0159983	1.00477	0.0068703	0.880505	0.95672	44897275	44907257	+	protein_coding	HGNC:19834		2935
B4GALNT4	chr11	ENSG00000182272.12	470.148	1.02566	0.0365585	1.00383	0.00552195	0.880619	0.95672	369499	382117	+	protein_coding	HGNC:26315		3750
PPARA	chr22	ENSG00000186951.16	7859.05	0.988162	-0.0171805	0.99242	-0.010977	0.880555	0.95672	46150521	46243756	+	protein_coding	HGNC:9232		10058
OXNAD1	chr3	ENSG00000154814.14	600.563	1.00703	0.0101111	1.00461	0.00662856	0.880781	0.956792	16265160	16350299	+	protein_coding	HGNC:25128	overlapping_locus	5358
ADRA2C	chr4	ENSG00000184160.8	202.788	1.02942	0.041832	1.0027	0.00389327	0.881098	0.957071	3766348	3768526	+	protein_coding	HGNC:283	retrogene	2179
KIAA1109	chr4	ENSG00000138688.15	4817.01	0.990357	-0.013979	0.99451	-0.00794212	0.881185	0.957101	122152333	122362758	+	protein_coding	HGNC:26953		15914
RNF168	chr3	ENSG00000163961.4	1132.89	1.00631	0.00906805	1.00431	0.00621117	0.881251	0.957108	196468783	196503768	-	protein_coding	HGNC:26661		5347
ATXN7L3	chr17	ENSG00000087152.15	6106.34	0.994419	-0.0080748	0.993093	-0.00999871	0.881491	0.957114	44191805	44200113	-	protein_coding	HGNC:25416		3832
ABHD14B	chr3	ENSG00000114779.19	1098.8	1.01377	0.0197287	1.0044	0.00633503	0.881323	0.957114	51968510	51983409	-	protein_coding	HGNC:28235	overlapping_locus	3038
AMD1	chr6	ENSG00000123505.18	6504.05	1.00984	0.0141219	1.00461	0.00664125	0.881719	0.957114	110874770	110898879	+	polymorphic_pseudogene	HGNC:457		6638
DOCK2	chr5	ENSG00000134516.17	35.6648	0.948024	-0.077004	0.99865	-0.0019492	0.881594	0.957114	169637268	170083382	+	protein_coding	HGNC:2988	ncRNA_host	6794
LATS2	chr13	ENSG00000150457.9	2624.66	0.992308	-0.0111396	0.995705	-0.00620923	0.881973	0.957114	20973036	21061586	-	protein_coding	HGNC:6515	ncRNA_host	5546
KLF10	chr8	ENSG00000155090.15	2318.5	0.98778	-0.0177391	0.995648	-0.00629288	0.88182	0.957114	102648784	102655725	-	protein_coding	HGNC:11810		3821
NCK1	chr3	ENSG00000158092.7	893.24	1.00709	0.0101906	1.0045	0.00647463	0.881945	0.957114	136862208	136951606	+	protein_coding	HGNC:7664	overlapping_locus	4576
CCDC71	chr3	ENSG00000177352.10	984.445	0.992204	-0.0112907	0.995501	-0.00650519	0.882089	0.957114	49162535	49166331	-	protein_coding	HGNC:25760		1791
C2orf72	chr2	ENSG00000204128.6	19150.3	0.984017	-0.0232442	0.996088	-0.00565556	0.881846	0.957114	231037523	231049719	+	protein_coding	HGNC:27418		3629
AC245297.1	chr1	ENSG00000215861.6	193.547	1.03549	0.0503191	1.00198	0.00285923	0.88177	0.957114	149197992	149321732	-	transcribed_unprocessed_pseudogene			933
AL139002.1	chr13	ENSG00000233379.2	52.3038	1.04435	0.0626085	1.00191	0.00275991	0.88199	0.957114	77939016	77975539	-	lncRNA		ncRNA_host	1116
AL627309.5	chr1	ENSG00000241860.7	76.8852	1.02123	0.0303075	1.00345	0.00496323	0.881912	0.957114	141474	173862	-	lncRNA		ncRNA_host	6571
PDCD6	chr5	ENSG00000249915.8	107.484	0.976525	-0.0342706	0.997042	-0.00427448	0.882064	0.957114	271621	314974	+	protein_coding	HGNC:8765	overlapping_locus	2064
AC087741.3	chr17	ENSG00000279259.1	39.7268	0.976874	-0.0337557	0.996874	-0.00451708	0.881838	0.957114	80147250	80148596	+	TEC			1347
WDPCP	chr2	ENSG00000143951.16	192.234	0.988727	-0.0163562	0.995547	-0.00643918	0.882296	0.957144	63119559	63827843	-	protein_coding	HGNC:28027	overlapping_locus	10045
CHD3	chr17	ENSG00000170004.17	7280.11	1.01208	0.0173198	1.00446	0.00641407	0.882242	0.957144	7884796	7912760	+	protein_coding	HGNC:1918	ncRNA_host	7678
ANXA2P2	chr9	ENSG00000231991.4	94.4783	0.979731	-0.029543	0.996544	-0.00499411	0.882256	0.957144	33624274	33625293	+	processed_pseudogene	HGNC:539		1020
PRKAR2A	chr3	ENSG00000114302.16	6488.57	1.00533	0.00766302	1.00421	0.00605756	0.882426	0.957221	48744597	48847874	-	protein_coding	HGNC:9391		6492
CC2D2A	chr4	ENSG00000048342.16	545.522	1.01109	0.0159157	1.00398	0.00573759	0.882653	0.957372	15469865	15601557	+	protein_coding	HGNC:29253		7896
SCARB1	chr12	ENSG00000073060.16	18269.6	0.987663	-0.0179099	0.995673	-0.00625675	0.882726	0.957372	124776856	124882668	-	protein_coding	HGNC:1664		3995
KIAA0586	chr14	ENSG00000100578.17	769.016	0.991569	-0.0122146	0.99532	-0.00676779	0.883455	0.957372	58427385	58551297	+	protein_coding	HGNC:19960	overlapping_locus	9045
GBE1	chr3	ENSG00000114480.13	1221.47	1.00828	0.0118944	1.00454	0.00653743	0.883275	0.957372	81489703	81761645	-	protein_coding	HGNC:4180	overlapping_locus	3014
ACVR1	chr2	ENSG00000115170.15	1874.06	0.991242	-0.0126903	0.995507	-0.00649678	0.883358	0.957372	157736444	157876330	-	protein_coding	HGNC:171		4233
ATXN1	chr6	ENSG00000124788.18	3096.72	1.00784	0.0112596	1.00385	0.00554316	0.88283	0.957372	16299112	16761491	-	protein_coding	HGNC:10548		10636
EIF2S2P4	chr2	ENSG00000128692.8	112.773	0.98132	-0.0272043	0.996396	-0.00520823	0.88293	0.957372	170751805	170752788	+	processed_pseudogene	HGNC:37626		984
VAV3	chr1	ENSG00000134215.16	379.183	0.970591	-0.0430652	0.997455	-0.00367632	0.882982	0.957372	107571161	107965180	-	protein_coding	HGNC:12659		5207
RPL37	chr5	ENSG00000145592.14	17975.1	0.990121	-0.0143238	0.99556	-0.00641997	0.88322	0.957372	40825262	40835222	-	protein_coding	HGNC:10347	ncRNA_host	7875
FAM171A1	chr10	ENSG00000148468.17	2870.62	0.988819	-0.0162214	0.995669	-0.00626184	0.88344	0.957372	15211643	15371289	-	protein_coding	HGNC:23522		4182
INTS4	chr11	ENSG00000149262.17	1070.8	1.00697	0.0100176	1.00453	0.00652631	0.882894	0.957372	77878720	77994671	-	protein_coding	HGNC:25048	overlapping_locus	4324
LRRK1	chr15	ENSG00000154237.13	571.327	0.98395	-0.0233425	0.996149	-0.00556629	0.883458	0.957372	100919327	101078257	+	protein_coding	HGNC:18608		15936
SALL2	chr14	ENSG00000165821.12	1898.57	0.988866	-0.0161535	0.995621	-0.00633076	0.883197	0.957372	21521080	21537216	-	protein_coding	HGNC:10526		5383
SLCO2A1	chr3	ENSG00000174640.15	5057.5	1.02017	0.0288069	1.00354	0.00510003	0.883046	0.957372	133932701	134052184	-	protein_coding	HGNC:10955		4067
YY2	chrX	ENSG00000230797.3	155.169	1.02015	0.0287786	1.00375	0.00539554	0.883446	0.957372	21855987	21858740	+	protein_coding	HGNC:31684	overlapping_locus	2754
DLG5	chr10	ENSG00000151208.17	11031.6	1.00803	0.0115453	1.00216	0.00311805	0.883534	0.95739	77790791	77926755	-	protein_coding	HGNC:2904	ncRNA_host	7644
AP000944.5	chr11	ENSG00000285816.1	141.505	1.02455	0.0349865	1.00302	0.00435659	0.883643	0.957444	65261928	65326543	+	protein_coding			4256
SYT7	chr11	ENSG00000011347.10	8229.32	1.02014	0.0287654	1.00339	0.00488113	0.883969	0.957603	61513714	61581148	-	protein_coding	HGNC:11514	overlapping_locus	7302
PRDM11	chr11	ENSG00000019485.13	440.967	1.01156	0.0165822	1.0048	0.00690138	0.883936	0.957603	45095806	45235110	+	protein_coding	HGNC:13996		11070
CCDC102A	chr16	ENSG00000135736.6	303.054	0.988076	-0.0173056	0.995523	-0.00647317	0.883962	0.957603	57512181	57536571	-	protein_coding	HGNC:28097		2432
ACTRT3	chr3	ENSG00000184378.3	185.392	1.01216	0.0174344	1.00439	0.00631445	0.884116	0.957698	169766921	169769561	-	protein_coding	HGNC:24022	retrogene	1671
HCFC1R1	chr16	ENSG00000103145.10	1813.55	1.01424	0.0203989	1.00409	0.00588277	0.884442	0.957889	3022620	3024286	-	protein_coding	HGNC:21198		1043
VIPR1	chr3	ENSG00000114812.13	91.9092	0.979338	-0.0301213	0.996971	-0.00437725	0.88459	0.957889	42489299	42537573	+	protein_coding	HGNC:12694		3369
CDC123	chr10	ENSG00000151465.14	3310.04	1.00565	0.00813005	1.00408	0.00587968	0.884575	0.957889	12195965	12250589	+	protein_coding	HGNC:16827		1321
GNPDA2	chr4	ENSG00000163281.12	250.987	0.988225	-0.0170889	0.995772	-0.00611319	0.884505	0.957889	44682200	44726588	-	protein_coding	HGNC:21526	overlapping_locus	6755
KIAA0355	chr19	ENSG00000166398.13	2485.95	1.00613	0.00881464	1.00185	0.00266175	0.884581	0.957889	34254552	34355571	+	protein_coding	HGNC:29016		6685
SSR2	chr1	ENSG00000163479.14	9637.76	1.00509	0.00732449	1.00387	0.00557075	0.884768	0.957953	156009048	156020951	-	protein_coding	HGNC:11324		1269
SYNJ2BP	chr14	ENSG00000213463.5	2787.14	1.00627	0.00902101	1.00525	0.00755982	0.88475	0.957953	70366499	70417090	-	protein_coding	HGNC:18955	overlapping_locus	7057
A4GALT	chr22	ENSG00000128274.17	302.674	0.971946	-0.0410514	0.997531	-0.00356632	0.884866	0.957994	42692121	42721298	-	protein_coding	HGNC:18149		2538
ARID3A	chr19	ENSG00000116017.11	17346.8	1.00947	0.0136016	1.00455	0.00654283	0.885085	0.958103	925781	975939	+	protein_coding	HGNC:3031	overlapping_locus	5948
ABHD17C	chr15	ENSG00000136379.12	1177.52	0.984573	-0.0224298	0.996139	-0.00558102	0.885052	0.958103	80679684	80755621	+	protein_coding	HGNC:26925		2439
LIPA	chr10	ENSG00000107798.18	9589.93	1.01196	0.0171544	1.00438	0.00630681	0.885288	0.958193	89213569	89414557	-	protein_coding	HGNC:6617		3046
ZC3H10	chr12	ENSG00000135482.7	438.834	0.99258	-0.0107447	0.995601	-0.00636051	0.88525	0.958193	56118260	56127514	+	protein_coding	HGNC:25893	overlapping_locus	7121
IKZF2	chr2	ENSG00000030419.16	263.654	0.982226	-0.0258726	0.996547	-0.00499021	0.885365	0.958212	212999691	213152427	-	protein_coding	HGNC:13177	overlapping_locus	9989
ZFP36	chr19	ENSG00000128016.7	3923.33	1.01357	0.0194484	1.00416	0.00599052	0.885425	0.958213	39406847	39409412	+	protein_coding	HGNC:12862		1933
AC022107.1	chr5	ENSG00000280187.1	26.8707	1.02197	0.0313469	1.0032	0.00460653	0.885668	0.958411	69186359	69189452	-	TEC			3094
DROSHA	chr5	ENSG00000113360.16	3636.4	0.993807	-0.00896246	0.99575	-0.00614388	0.885864	0.958442	31400497	31532196	-	protein_coding	HGNC:17904		5430
CDH26	chr20	ENSG00000124215.17	57.4149	1.03185	0.045234	1.00237	0.0034218	0.885794	0.958442	59958423	60034011	+	protein_coding	HGNC:15902		4827
RGPD8	chr2	ENSG00000169629.12	177.805	1.0247	0.035204	1.00281	0.00404611	0.885876	0.958442	112368369	112434488	-	protein_coding	HGNC:9849		8018
BMS1	chr10	ENSG00000165733.8	3265.32	0.99426	-0.00830564	0.996061	-0.0056934	0.885937	0.958445	42782795	42834937	+	protein_coding	HGNC:23505		7759
AC008780.2	chr5	ENSG00000287709.1	28.1929	0.96564	-0.0504425	0.998016	-0.00286562	0.886053	0.958506	57650678	57679842	+	lncRNA			1308
FAM13A-AS1	chr4	ENSG00000248019.3	33.2679	0.979465	-0.0299339	0.996829	-0.00458145	0.886138	0.958533	88709298	88730103	+	lncRNA	HGNC:19370	ncRNA_host	7701
MAVS	chr20	ENSG00000088888.18	12129.1	1.00552	0.00793545	1.00482	0.00693229	0.886242	0.958581	3846799	3876123	+	protein_coding	HGNC:29233		11771
PLEKHG6	chr12	ENSG00000008323.15	4055.83	0.993264	-0.00975115	0.995756	-0.0061364	0.886544	0.958714	6310436	6328506	+	protein_coding	HGNC:25562		4001
NKAPD1	chr11	ENSG00000150776.18	1397.4	1.00577	0.00830703	1.00423	0.00608433	0.886426	0.958714	112074086	112085150	+	protein_coding	HGNC:25569		3940
PGBD2	chr1	ENSG00000185220.12	180.388	1.01424	0.0203951	1.00405	0.0058246	0.886515	0.958714	248906196	248919946	+	protein_coding	HGNC:19399		3556
BEST4	chr1	ENSG00000142959.5	65.7102	0.973987	-0.0380249	0.997435	-0.00370479	0.886746	0.958868	44783585	44788170	-	protein_coding	HGNC:17106		2512
STK38	chr6	ENSG00000112079.9	4744.42	1.00535	0.00769119	1.00442	0.00635719	0.887258	0.959229	36493892	36547479	-	protein_coding	HGNC:17847		3585
SDHAF2	chr11	ENSG00000167985.6	1065.95	1.00697	0.0100231	1.00478	0.00687297	0.887223	0.959229	61430042	61447529	+	protein_coding	HGNC:26034	overlapping_locus	2211
AC022415.2	chr19	ENSG00000242615.1	173.376	1.01445	0.0206949	1.00393	0.00565815	0.887165	0.959229	12141806	12143322	-	transcribed_processed_pseudogene		overlapping_locus	1517
AC009948.2	chr2	ENSG00000270277.1	31.436	1.03128	0.0444342	1.00236	0.00339993	0.887363	0.959277	178548884	178550681	+	lncRNA		overlapping_locus	1798
SCARF2	chr22	ENSG00000244486.8	726.674	1.0154	0.0220543	1.00449	0.00646684	0.887641	0.959513	20424815	20437826	-	protein_coding	HGNC:19869	overlapping_locus	3248
ZNRD1	chr6	ENSG00000066379.15	185.681	1.01191	0.0170741	1.00429	0.00616892	0.888082	0.95966	30058899	30064909	+	protein_coding	HGNC:13182	ncRNA_host	861
KCNMB4	chr12	ENSG00000135643.5	459.39	1.01419	0.0203254	1.00457	0.00658031	0.887874	0.95966	70366290	70434292	+	protein_coding	HGNC:6289		4717
RNF38	chr9	ENSG00000137075.18	3349.07	0.993656	-0.00918108	0.995266	-0.0068458	0.887983	0.95966	36336396	36487548	-	protein_coding	HGNC:18052		5664
TTC36	chr11	ENSG00000172425.11	95.3163	0.97596	-0.0351054	0.997301	-0.00389854	0.888009	0.95966	118527472	118531197	+	protein_coding	HGNC:33708	overlapping_locus	872
HOXB2	chr17	ENSG00000173917.10	178.18	0.952797	-0.0697592	0.998246	-0.002532	0.888134	0.95966	48540894	48544989	-	protein_coding	HGNC:5113		1562
WAKMAR2	chr6	ENSG00000237499.7	52.4514	1.02922	0.0415581	1.00249	0.00358335	0.888049	0.95966	137823673	137868233	-	lncRNA	HGNC:53754		3025
ASTE1	chr3	ENSG00000034533.11	699.196	0.98765	-0.0179277	0.996004	-0.00577594	0.888591	0.959766	131013875	131027649	-	protein_coding	HGNC:25021		2739
SPATA22	chr17	ENSG00000141255.12	61.8629	0.955776	-0.0652553	0.998685	-0.00189839	0.888567	0.959766	3440019	3513852	-	protein_coding	HGNC:30705	overlapping_locus	2438
GPRIN3	chr4	ENSG00000185477.5	374.158	0.978671	-0.0311043	0.997152	-0.00411461	0.888463	0.959766	89236383	89307800	-	protein_coding	HGNC:27733		14998
BRCC3	chrX	ENSG00000185515.14	1851.69	0.991948	-0.011664	0.995696	-0.00622314	0.888569	0.959766	155071420	155123074	+	protein_coding	HGNC:24185		2955
ZFP62	chr5	ENSG00000196670.13	940.361	0.98988	-0.0146747	0.995694	-0.00622512	0.888514	0.959766	180847611	180861285	-	protein_coding	HGNC:23241		4011
ZNF542P	chr19	ENSG00000240225.10	2469.48	1.01046	0.0150119	1.00441	0.00634901	0.888498	0.959766	56368099	56379828	+	transcribed_unprocessed_pseudogene	HGNC:25393		3649
PTAR1	chr9	ENSG00000188647.13	6560.59	0.988748	-0.0163249	0.995859	-0.00598619	0.888774	0.9599	69709522	69760011	-	protein_coding	HGNC:30449		11765
ENTR1	chr9	ENSG00000165689.17	2153.61	0.995407	-0.00664185	0.995864	-0.00597964	0.889002	0.960018	136401922	136410614	-	protein_coding	HGNC:10667		2391
PHETA1	chr12	ENSG00000198324.13	3861.55	1.01193	0.0171066	1.00419	0.00603795	0.888969	0.960018	111360651	111369121	-	protein_coding	HGNC:26509		3361
PHYHIPL	chr10	ENSG00000165443.12	251.383	1.0252	0.0359026	1.00271	0.00391158	0.889472	0.960348	59176643	59247774	+	protein_coding	HGNC:29378		3886
JMJD1C	chr10	ENSG00000171988.19	3975.18	1.0085	0.012209	1.00462	0.00665534	0.889547	0.960348	63167221	63521850	-	protein_coding	HGNC:12313	ncRNA_host	9173
SHISA2	chr13	ENSG00000180730.4	84.7292	1.04672	0.0658767	1.00147	0.0021173	0.889499	0.960348	26044597	26051031	-	protein_coding	HGNC:20366		2860
C19orf54	chr19	ENSG00000188493.15	1227.37	0.991638	-0.0121147	0.995732	-0.00617106	0.889373	0.960348	40740856	40751553	-	protein_coding	HGNC:24758		3328
ATP10D	chr4	ENSG00000145246.14	3369.81	1.0219	0.0312476	1.00297	0.00428054	0.889645	0.960389	47485275	47593486	+	protein_coding	HGNC:13549		7370
ATG101	chr12	ENSG00000123395.14	2062.69	0.993141	-0.00992987	0.995859	-0.00598639	0.889835	0.960466	52069246	52077494	+	protein_coding	HGNC:25679		1439
ABHD18	chr4	ENSG00000164074.15	982.286	0.994476	-0.00799204	0.996285	-0.00536907	0.889871	0.960466	127965306	128039927	+	protein_coding	HGNC:26111		6515
PRKAR1B	chr7	ENSG00000188191.15	1196.39	0.990872	-0.0132298	0.995805	-0.0060655	0.889895	0.960466	549197	727650	-	protein_coding	HGNC:9390		2939
APBA2	chr15	ENSG00000034053.14	528.223	1.01378	0.0197461	1.00392	0.00565044	0.890219	0.960561	28884483	29118315	+	protein_coding	HGNC:579		4165
GSK3B	chr3	ENSG00000082701.15	6931.99	1.00472	0.00679716	1.00382	0.00549738	0.890282	0.960561	119821323	120094417	-	protein_coding	HGNC:4617		7900
ATP6V0B	chr1	ENSG00000117410.14	4280.75	0.989705	-0.0149301	0.995197	-0.0069464	0.890083	0.960561	43974487	43978295	+	protein_coding	HGNC:861		1992
SLC39A8	chr4	ENSG00000138821.13	1950.43	0.984169	-0.0230218	0.996503	-0.00505441	0.89021	0.960561	102251041	102431258	-	protein_coding	HGNC:20862	overlapping_locus	5889
FBXL18	chr7	ENSG00000155034.19	3296.24	0.991077	-0.0129315	0.995934	-0.00587865	0.89027	0.960561	5431335	5513809	-	protein_coding	HGNC:21874	ncRNA_host	8270
AC007566.1	chr7	ENSG00000244055.2	118.708	0.988174	-0.0171637	0.995796	-0.00607822	0.890548	0.960784	92457564	92495601	+	lncRNA		overlapping_locus	5116
PAK2	chr3	ENSG00000180370.10	11422.7	0.993175	-0.00987965	0.995476	-0.0065418	0.89069	0.960873	196739857	196832647	+	protein_coding	HGNC:8591		6139
WDR11	chr10	ENSG00000120008.16	3153.81	1.00599	0.00862297	1.00452	0.00650445	0.890864	0.960996	120851305	120909524	+	protein_coding	HGNC:13831		4545
BCAS1	chr20	ENSG00000064787.13	132.974	0.967626	-0.0474783	0.998158	-0.00265956	0.891757	0.961452	53936777	54070594	-	protein_coding	HGNC:974	ncRNA_host	3303
SNX10	chr7	ENSG00000086300.15	314.402	0.985067	-0.0217066	0.996203	-0.00548846	0.891715	0.961452	26291895	26374329	+	protein_coding	HGNC:14974		3060
QPCT	chr2	ENSG00000115828.17	899.499	0.988574	-0.0165788	0.99621	-0.0054778	0.891609	0.961452	37342827	37373322	+	protein_coding	HGNC:9753		1683
VPS4A	chr16	ENSG00000132612.16	2110.95	0.994968	-0.00727772	0.995194	-0.00695057	0.891702	0.961452	69311350	69326939	+	protein_coding	HGNC:13488	overlapping_locus	4106
KLHDC8A	chr1	ENSG00000162873.14	463.531	0.974599	-0.0371201	0.997663	-0.00337508	0.891765	0.961452	205336065	205357090	-	protein_coding	HGNC:25573		3598
ZNF91	chr19	ENSG00000167232.14	2276.16	0.992732	-0.0105243	0.995555	-0.00642717	0.891456	0.961452	23304991	23395471	-	protein_coding	HGNC:13166		5706
ZNF165	chr6	ENSG00000197279.4	529.735	0.979666	-0.0296385	0.997081	-0.00421791	0.891549	0.961452	28080568	28089563	+	protein_coding	HGNC:12953		2514
KLHDC1	chr14	ENSG00000197776.8	58.4025	1.01986	0.0283734	1.00309	0.00444445	0.89166	0.961452	49693105	49753150	+	protein_coding	HGNC:19836		2674
DNAJA2	chr16	ENSG00000069345.12	3969.8	0.995466	-0.00655582	0.996419	-0.00517589	0.892009	0.961457	46955362	46973674	-	protein_coding	HGNC:14884		3008
CENPA	chr2	ENSG00000115163.15	1297.29	1.03421	0.0485254	1.00194	0.00278969	0.891989	0.961457	26764289	26801067	+	protein_coding	HGNC:1851	overlapping_locus	1389
TGFBR2	chr3	ENSG00000163513.19	2921.57	1.00932	0.0133811	1.00423	0.00608613	0.89195	0.961457	30606601	30694142	+	protein_coding	HGNC:11773		4605
WASHC2C	chr10	ENSG00000172661.18	3087.24	0.993367	-0.00960067	0.996011	-0.00576599	0.891898	0.961457	45727200	45792961	+	protein_coding	HGNC:23414		4707
ETF1	chr5	ENSG00000120705.13	7743.28	1.00522	0.00751118	1.00231	0.00332359	0.892192	0.96159	138506095	138543236	-	protein_coding	HGNC:3477		4074
PRKCZ	chr1	ENSG00000067606.17	3722.36	0.98794	-0.0175047	0.996131	-0.00559227	0.892752	0.961708	2050411	2185395	+	protein_coding	HGNC:9412		2294
DUSP12	chr1	ENSG00000081721.12	618.344	0.991179	-0.012783	0.995901	-0.00592581	0.892868	0.961708	161749758	161757238	+	protein_coding	HGNC:3067		1330
UBE3D	chr6	ENSG00000118420.17	145.489	1.0141	0.0202061	1.00394	0.00567444	0.892827	0.961708	82892390	83065841	-	protein_coding	HGNC:21381	overlapping_locus	1962
SRD5A3	chr4	ENSG00000128039.11	1045.24	0.986724	-0.0192815	0.996255	-0.00541333	0.892628	0.961708	55346242	55373100	+	protein_coding	HGNC:25812		4061
RALGDS	chr9	ENSG00000160271.16	229.677	0.990267	-0.0141099	0.996134	-0.00558835	0.892869	0.961708	133097720	133149334	-	protein_coding	HGNC:9842	overlapping_locus	4499
PLAAT3	chr11	ENSG00000176485.11	6099.72	1.0159	0.0227519	1.00354	0.00509129	0.892506	0.961708	63573195	63616883	-	protein_coding	HGNC:17825		2691
AC012085.1	chr12	ENSG00000186076.5	104.189	1.01796	0.0256832	1.0031	0.00446402	0.892562	0.961708	93640822	93641586	-	processed_pseudogene			765
TCEA1	chr8	ENSG00000187735.14	5985.56	0.990463	-0.0138251	0.995954	-0.00584904	0.892741	0.961708	53966552	54022456	-	protein_coding	HGNC:11612		3431
ZBTB48	chr1	ENSG00000204859.13	727.667	0.992597	-0.0107203	0.995881	-0.00595484	0.8929	0.961708	6579994	6589280	+	protein_coding	HGNC:4930		2347
HTATSF1P2	chr6	ENSG00000271361.1	46.1393	0.93133	-0.102635	0.99932	-0.000981127	0.892554	0.961708	3023142	3023772	-	processed_pseudogene	HGNC:38586		631
EEF1AKNMT	chr1	ENSG00000010165.20	1619.04	1.0058	0.00834516	1.00401	0.00577876	0.893164	0.961803	171781660	171814023	+	protein_coding	HGNC:24248	overlapping_locus	3369
DAAM1	chr14	ENSG00000100592.15	2043.07	1.00629	0.00905235	1.0043	0.00618769	0.893346	0.961803	59188646	59371405	+	protein_coding	HGNC:18142		6111
YTHDF1	chr20	ENSG00000149658.18	12454.7	0.995039	-0.00717492	0.997362	-0.00381068	0.89322	0.961803	63195429	63216139	-	protein_coding	HGNC:15867		3206
SETD2	chr3	ENSG00000181555.20	4982.49	1.00544	0.00783342	1.00375	0.00539309	0.893105	0.961803	47016429	47163967	-	protein_coding	HGNC:18420		8222
TSPYL4	chr6	ENSG00000187189.11	1176.5	0.988454	-0.0167545	0.996106	-0.00562884	0.893314	0.961803	116249964	116254075	-	protein_coding	HGNC:21559	retrogene	4112
ESRRG	chr1	ENSG00000196482.18	1005.54	1.03071	0.0436412	1.0021	0.00302213	0.893233	0.961803	216503246	217137755	-	protein_coding	HGNC:3474		7292
GP6	chr19	ENSG00000088053.11	70.6705	0.963551	-0.0535668	0.99804	-0.00283117	0.893573	0.961919	55013705	55038264	-	protein_coding	HGNC:14388	overlapping_locus	2268
VTI1B	chr14	ENSG00000100568.11	4382.22	0.994298	-0.00824936	0.994933	-0.00732897	0.893564	0.961919	67647085	67674820	-	protein_coding	HGNC:17793	overlapping_locus	5142
SERPINB8	chr18	ENSG00000166401.15	399.324	0.99207	-0.0114866	0.995871	-0.00596855	0.893634	0.96192	63970029	64019779	+	protein_coding	HGNC:8952	overlapping_locus	4718
CEP164	chr11	ENSG00000110274.16	860.137	0.989714	-0.014916	0.995834	-0.00602225	0.893906	0.962148	117314557	117413266	+	protein_coding	HGNC:29182		5629
RFFL	chr17	ENSG00000092871.16	1113.86	1.00926	0.0132993	1.00393	0.00566399	0.894119	0.962152	35005990	35089319	-	protein_coding	HGNC:24821	overlapping_locus	8252
YPEL1	chr22	ENSG00000100027.16	216.311	0.97318	-0.0392219	0.997818	-0.00315103	0.894193	0.962152	21697536	21735794	-	protein_coding	HGNC:12845	ncRNA_host	4341
TMEM140	chr7	ENSG00000146859.6	741.866	1.02253	0.0321466	1.00274	0.00395242	0.894161	0.962152	135148072	135166215	+	protein_coding	HGNC:21870		1997
TRIM55	chr8	ENSG00000147573.17	435.304	1.03804	0.0538614	1.0017	0.00244413	0.894105	0.962152	66126896	66175485	+	protein_coding	HGNC:14215		3000
AC061992.2	chr17	ENSG00000266970.1	49.1164	1.01818	0.025986	1.00314	0.00451601	0.894208	0.962152	78360453	78373911	+	lncRNA			1188
CNNM2	chr10	ENSG00000148842.18	1729.87	0.988144	-0.0172068	0.996203	-0.00548868	0.894657	0.962506	102918294	103090222	+	protein_coding	HGNC:103	ncRNA_host	16131
UAP1L1	chr9	ENSG00000197355.11	418.792	1.02838	0.0403733	1.00205	0.00295722	0.894615	0.962506	137077517	137084539	+	protein_coding	HGNC:28082		3597
OVOL1	chr11	ENSG00000172818.10	1203	1.01598	0.0228787	1.00335	0.00483033	0.894772	0.962565	65787063	65797214	+	protein_coding	HGNC:8525		3310
ZKSCAN5	chr7	ENSG00000196652.11	1169.78	0.993721	-0.00908763	0.996021	-0.005752	0.894885	0.962622	99504651	99534700	+	protein_coding	HGNC:12867		4489
STK11	chr19	ENSG00000118046.16	3466.03	1.0047	0.00675919	1.00355	0.0051157	0.895047	0.962732	1177558	1228431	+	protein_coding	HGNC:11389	overlapping_locus	3529
TGFBI	chr5	ENSG00000120708.17	5700.22	1.03671	0.052017	1.00149	0.0021423	0.895721	0.963329	136028988	136063818	+	protein_coding	HGNC:11771		2783
ZNF10	chr12	ENSG00000256223.6	183.785	1.01022	0.0146678	1.0041	0.00590237	0.895706	0.963329	133130575	133159465	+	protein_coding	HGNC:12879	overlapping_locus	5231
MKS1	chr17	ENSG00000011143.17	681.611	0.990767	-0.013382	0.995947	-0.00585884	0.895973	0.963406	58205441	58219605	-	protein_coding	HGNC:7121		2487
CANT1	chr17	ENSG00000171302.17	4834.49	1.00502	0.00722779	1.00344	0.00494968	0.895917	0.963406	78991716	79009867	-	protein_coding	HGNC:19721		3681
FAM72A	chr1	ENSG00000196550.10	41.51	1.02462	0.0350905	1.00244	0.00351101	0.895936	0.963406	206186179	206204414	-	protein_coding	HGNC:24044		3620
OR2A1-AS1	chr7	ENSG00000244479.7	64.8603	0.969967	-0.0439917	0.998037	-0.0028351	0.896265	0.963656	144300395	144356181	-	lncRNA	HGNC:49168	overlapping_locus	1879
NFAT5	chr16	ENSG00000102908.22	4512.87	0.991123	-0.0128638	0.995829	-0.00602959	0.896575	0.963796	69565094	69704666	+	protein_coding	HGNC:7774	overlapping_locus	13301
SNX14	chr6	ENSG00000135317.13	4206.28	0.995192	-0.00695252	0.996905	-0.00447276	0.896526	0.963796	85505496	85594156	-	protein_coding	HGNC:14977	overlapping_locus	3750
HEATR3	chr16	ENSG00000155393.13	1300.69	1.00713	0.0102447	1.00446	0.00641974	0.896475	0.963796	50065970	50107272	+	protein_coding	HGNC:26087	overlapping_locus	4416
UBN2	chr7	ENSG00000157741.15	1904.19	1.00755	0.0108507	1.00054	0.0007772	0.896742	0.963846	139230356	139308236	+	protein_coding	HGNC:21931		14692
SLMAP	chr3	ENSG00000163681.15	4717.91	0.994613	-0.00779263	0.996673	-0.00480734	0.896736	0.963846	57755450	57930003	+	protein_coding	HGNC:16643		11673
CDH3	chr16	ENSG00000062038.14	5660.36	1.01552	0.0222165	1.00335	0.00483181	0.897154	0.963875	68636189	68722616	+	protein_coding	HGNC:1762	overlapping_locus	4867
DYNLL1	chr12	ENSG00000088986.11	5174.86	0.993893	-0.00883786	0.995857	-0.00599004	0.896903	0.963875	120469850	120498493	+	protein_coding	HGNC:15476		2405
CYP2D6	chr22	ENSG00000100197.22	31.1746	0.964757	-0.0517622	0.998345	-0.00238917	0.897637	0.963875	42126499	42130881	-	protein_coding	HGNC:2625		1716
NXT2	chrX	ENSG00000101888.11	382.209	1.00948	0.0136107	1.00383	0.0055187	0.897717	0.963875	109535781	109544690	+	protein_coding	HGNC:18151		3064
MOB1A	chr2	ENSG00000114978.18	6067.81	0.994629	-0.00776964	0.996304	-0.00534277	0.897218	0.963875	74152528	74178898	-	protein_coding	HGNC:16015		4896
EVA1A	chr2	ENSG00000115363.14	229.092	1.02113	0.0301686	1.00249	0.00359398	0.897212	0.963875	75469302	75569722	-	protein_coding	HGNC:25816		2365
TUT4	chr1	ENSG00000134744.14	3550.71	1.00807	0.0115923	1.00404	0.00581043	0.897067	0.963875	52408282	52553487	-	protein_coding	HGNC:28981		6974
DNAJC13	chr3	ENSG00000138246.17	6852.74	1.00666	0.00957478	1.00404	0.00581201	0.897128	0.963875	132417502	132539032	+	protein_coding	HGNC:30343		7754
UBC	chr12	ENSG00000150991.15	49576	1.00421	0.00605727	1.00332	0.0047829	0.897437	0.963875	124911604	124917368	-	protein_coding	HGNC:12468		3745
DUSP7	chr3	ENSG00000164086.10	565.006	1.00939	0.0134831	1.00364	0.0052351	0.89764	0.963875	52048919	52056571	-	protein_coding	HGNC:3073		3361
MOAP1	chr14	ENSG00000165943.5	1480.34	0.995085	-0.00710858	0.995824	-0.00603769	0.897409	0.963875	93182199	93184923	-	protein_coding	HGNC:16658		2529
AMOTL1	chr11	ENSG00000166025.18	10548	1.01002	0.0143777	1.004	0.00576304	0.896926	0.963875	94706431	94876748	+	protein_coding	HGNC:17811		8994
HTRA3	chr4	ENSG00000170801.10	140.786	0.961754	-0.0562607	0.998558	-0.00208227	0.897727	0.963875	8269754	8307098	+	protein_coding	HGNC:30406		3319
SFI1	chr22	ENSG00000198089.16	1590.96	0.988146	-0.0172046	0.996374	-0.00524069	0.897555	0.963875	31488688	31618588	+	protein_coding	HGNC:29064	overlapping_locus	4428
STRADA	chr17	ENSG00000266173.7	230.81	1.01265	0.0181316	1.00364	0.00523485	0.897631	0.963875	63682336	63741986	-	protein_coding	HGNC:30172	overlapping_locus	3525
AC245297.4	chr1	ENSG00000274265.5	119.202	0.97583	-0.0352987	0.997713	-0.00330306	0.897442	0.963875	149175748	149259987	+	lncRNA			3370
TNIP3	chr4	ENSG00000050730.16	168.985	0.973236	-0.0391388	0.998071	-0.00278518	0.89834	0.963976	121131408	121227466	-	protein_coding	HGNC:19315	ncRNA_host	2728
STOML1	chr15	ENSG00000067221.14	426.779	1.01024	0.0146914	1.00399	0.00573795	0.898407	0.963976	73978926	73994622	-	protein_coding	HGNC:14560		6536
CBX7	chr22	ENSG00000100307.13	511.986	1.01386	0.0198609	1.0034	0.00489784	0.898386	0.963976	39120167	39152680	-	protein_coding	HGNC:1557	overlapping_locus	4111
ABCC1	chr16	ENSG00000103222.19	1886.85	0.985039	-0.0217477	0.996791	-0.0046376	0.898303	0.963976	15949577	16143074	+	protein_coding	HGNC:51		6594
PPP2CA	chr5	ENSG00000113575.10	6597.53	1.00337	0.00484652	1.0015	0.00215773	0.898377	0.963976	134194332	134226073	-	protein_coding	HGNC:9299	overlapping_locus	4582
GOLGA1	chr9	ENSG00000136935.14	1636.21	0.994405	-0.00809464	0.996293	-0.00535754	0.898428	0.963976	124878275	124948492	-	protein_coding	HGNC:4424	overlapping_locus	4877
OGT	chrX	ENSG00000147162.14	5496.35	0.993781	-0.00899978	0.9962	-0.00549319	0.898478	0.963976	71533104	71575892	+	protein_coding	HGNC:8127		5435
PAQR3	chr4	ENSG00000163291.14	1305.99	0.990616	-0.0136028	0.996172	-0.00553271	0.89796	0.963976	78887127	78939438	-	protein_coding	HGNC:30130		9811
TMSB4XP4	chr9	ENSG00000223551.1	333.372	0.975154	-0.0362984	0.997969	-0.00293313	0.898499	0.963976	128342153	128342770	+	processed_pseudogene	HGNC:11886	overlapping_locus	618
AC006064.4	chr12	ENSG00000269968.1	390.698	1.01605	0.0229781	1.0026	0.00374981	0.898541	0.963976	6537794	6538370	-	lncRNA			422
AC104763.2	chr17	ENSG00000275562.1	126.251	0.970995	-0.0424645	0.998159	-0.00265852	0.898078	0.963976	60256720	60258411	+	unprocessed_pseudogene		pseudo_consens	618
AF196969.1	chrX	ENSG00000286268.1	84.6394	0.973725	-0.038414	0.997935	-0.00298266	0.897922	0.963976	48521806	48545469	+	protein_coding		ncRNA_host	1426
G3BP2	chr4	ENSG00000138757.14	14012	1.00599	0.00862003	1.00384	0.00553159	0.898637	0.964015	75642782	75724525	-	protein_coding	HGNC:30291	ncRNA_host	4979
CPPED1	chr16	ENSG00000103381.12	4443.02	0.990267	-0.0141107	0.996183	-0.00551763	0.898698	0.964016	12659799	12803887	-	protein_coding	HGNC:25632		6143
ITGB1	chr10	ENSG00000150093.19	46967.6	1.00663	0.00953334	1.00394	0.00567267	0.898777	0.964037	32900318	33005792	-	protein_coding	HGNC:6153		3952
NFU1	chr2	ENSG00000169599.12	1323.16	1.0083	0.0119197	1.00396	0.00570546	0.898866	0.964068	69395750	69437628	-	protein_coding	HGNC:16287		1596
PRODH	chr22	ENSG00000100033.16	1141.29	1.01918	0.0274098	1.0027	0.00388563	0.899478	0.964146	18912777	18936553	-	protein_coding	HGNC:9453		2467
CYTH2	chr19	ENSG00000105443.15	4234.43	0.991335	-0.0125548	0.996064	-0.00569021	0.899432	0.964146	48469208	48482314	+	protein_coding	HGNC:9502	overlapping_locus	6092
AREG	chr4	ENSG00000109321.11	1809.32	0.974923	-0.0366391	0.997863	-0.00308626	0.899262	0.964146	74445136	74455005	+	protein_coding	HGNC:651		1234
FAM199X	chrX	ENSG00000123575.9	1962.81	0.994651	-0.00773743	0.99632	-0.00531958	0.899306	0.964146	104166453	104195902	+	protein_coding	HGNC:25195		7624
PLEKHG3	chr14	ENSG00000126822.17	6259.35	1.0078	0.0112124	1.00399	0.0057404	0.89921	0.964146	64704102	64750249	+	protein_coding	HGNC:20364		10736
SEMA3E	chr7	ENSG00000170381.14	123.679	0.981183	-0.0274053	0.997242	-0.00398495	0.899377	0.964146	83363238	83649139	-	protein_coding	HGNC:10727		8165
SMCR8	chr17	ENSG00000176994.11	4513.67	1.00577	0.00829997	1.00358	0.00514925	0.89941	0.964146	18315293	18328056	+	protein_coding	HGNC:17921		8297
MB21D2	chr3	ENSG00000180611.7	1089.85	0.990813	-0.013315	0.996149	-0.00556683	0.899538	0.964146	192796815	192917856	-	protein_coding	HGNC:30438		3063
ZBED6CL	chr7	ENSG00000188707.6	460.199	1.03076	0.0437119	1.00115	0.00165299	0.899519	0.964146	150322639	150332721	+	protein_coding	HGNC:21720	overlapping_locus	4831
ABHD14A	chr3	ENSG00000248487.9	446.432	0.991673	-0.0120636	0.995872	-0.00596848	0.899054	0.964146	51971426	51981199	+	protein_coding	HGNC:24538	overlapping_locus	1185
NOP16	chr5	ENSG00000048162.20	703.018	0.9924	-0.0110062	0.996114	-0.0056172	0.900037	0.964198	176383938	176388975	-	protein_coding	HGNC:26934		1844
KLHL4	chrX	ENSG00000102271.14	127.525	1.02933	0.0417038	1.00189	0.0027207	0.899864	0.964198	87517409	87670050	+	protein_coding	HGNC:6355		5765
GNB3	chr12	ENSG00000111664.10	99.6403	0.972481	-0.040258	0.998112	-0.00272669	0.900105	0.964198	6839954	6847393	+	protein_coding	HGNC:4400		1923
RAVER2	chr1	ENSG00000162437.14	1135.58	0.989291	-0.0155336	0.99614	-0.00557943	0.900009	0.964198	64745095	64833232	+	protein_coding	HGNC:25577		4401
RBIS	chr8	ENSG00000176731.12	768.421	1.00872	0.0125276	1.00356	0.00512158	0.900063	0.964198	85214048	85220421	-	protein_coding	HGNC:32235		1395
WASH3P	chr15	ENSG00000185596.16	402.948	1.02081	0.0297139	1.00258	0.0037108	0.899681	0.964198	101961603	101976543	+	transcribed_unprocessed_pseudogene	HGNC:24362		1952
AL035071.1	chr20	ENSG00000260257.2	174.838	0.988147	-0.0172031	0.996555	-0.00497921	0.900126	0.964198	32856621	32858751	+	lncRNA			2131
AL031587.5	chr22	ENSG00000278948.1	1406.32	1.00809	0.0116196	1.00353	0.00508838	0.899713	0.964198	37943050	37944898	+	TEC			1849
AC119427.1	chr1	ENSG00000282221.1	106.28	1.01402	0.0200912	1.00342	0.00491957	0.8998	0.964198	201399633	201401190	+	lncRNA			556
RRN3	chr16	ENSG00000085721.12	2176.67	0.992392	-0.0110181	0.996283	-0.00537275	0.900207	0.964205	15060022	15094317	-	protein_coding	HGNC:30346		3942
ARMH3	chr10	ENSG00000120029.13	1489.27	0.992907	-0.0102688	0.996237	-0.00543904	0.900252	0.964205	101845599	102056193	-	protein_coding	HGNC:25788	ncRNA_host	4309
GJA1	chr6	ENSG00000152661.9	24774.7	0.97912	-0.0304424	0.997568	-0.00351303	0.900438	0.964339	121435595	121449727	+	protein_coding	HGNC:4274		3395
NPHP4	chr1	ENSG00000131697.18	311.549	1.01422	0.020374	1.0034	0.00489668	0.900874	0.964678	5862811	5992473	-	protein_coding	HGNC:19104		5131
RETREG3	chr17	ENSG00000141699.11	3722.53	0.996177	-0.00552597	0.998058	-0.0028051	0.900842	0.964678	42579513	42610623	-	protein_coding	HGNC:27258		3836
ECD	chr10	ENSG00000122882.11	1783.34	1.00426	0.00612885	1.003	0.00431982	0.901155	0.964851	73130155	73169055	-	protein_coding	HGNC:17029		3168
LINC00623	chr1	ENSG00000226067.7	237.262	1.01659	0.0237396	1.00441	0.00635142	0.901123	0.964851	120913184	121009291	+	lncRNA	HGNC:44252	ncRNA_host	1977
ICA1L	chr2	ENSG00000163596.16	256.054	1.00741	0.0106547	1.00391	0.00563454	0.901294	0.964935	202773150	202871985	-	protein_coding	HGNC:14442	overlapping_locus	9091
PLS3	chrX	ENSG00000102024.18	39165.5	1.00949	0.0136236	1.00383	0.00550969	0.901737	0.964979	115561174	115650861	+	protein_coding	HGNC:9091		3522
AAR2	chr20	ENSG00000131043.12	1832.7	1.00485	0.00697857	1.00349	0.0050299	0.901403	0.964979	36236459	36270918	+	protein_coding	HGNC:15886		3101
PEX14	chr1	ENSG00000142655.13	1955.24	0.991502	-0.0123125	0.996248	-0.0054227	0.901633	0.964979	10472288	10630758	+	protein_coding	HGNC:8856	ncRNA_host	1922
RAB8B	chr15	ENSG00000166128.13	2228.63	0.993128	-0.00994817	0.996241	-0.00543383	0.901593	0.964979	63189560	63267776	+	protein_coding	HGNC:30273		4800
NPIPB4	chr16	ENSG00000185864.16	523.195	0.989559	-0.0151421	0.996471	-0.00510033	0.901754	0.964979	21834569	21880827	-	protein_coding	HGNC:41985	overlapping_locus	4377
BX679664.3	chr1	ENSG00000244716.3	46.9389	0.981766	-0.0265485	0.997339	-0.00384358	0.901656	0.964979	108992282	108992836	+	processed_pseudogene			555
AC073111.3	chr7	ENSG00000284048.2	40.178	1.02117	0.0302251	1.0025	0.00360001	0.901456	0.964979	150379329	150410597	+	lncRNA		overlapping_locus	585
LLPH	chr12	ENSG00000139233.7	1317.37	0.991119	-0.0128697	0.99547	-0.00655043	0.90199	0.965103	66116555	66130750	-	protein_coding	HGNC:28229	overlapping_locus	7975
AC018738.1	chr2	ENSG00000237039.1	32.4142	1.04558	0.0643029	1.00127	0.00183096	0.901989	0.965103	231256097	231256306	+	processed_pseudogene		overlapping_locus	210
ADRA1B	chr5	ENSG00000170214.5	226.29	1.02285	0.0325984	1.00245	0.00353097	0.902201	0.965199	159865080	159973012	+	protein_coding	HGNC:278		2507
PIK3CD-AS2	chr1	ENSG00000231789.2	52.4996	1.02058	0.0293874	1.00245	0.00353387	0.902153	0.965199	9672426	9687555	-	lncRNA	HGNC:51334		939
TMEM40	chr3	ENSG00000088726.16	161.467	0.970813	-0.0427345	0.999188	-0.00117204	0.902266	0.965205	12733528	12769457	-	protein_coding	HGNC:25620		2250
SH3GLB2	chr9	ENSG00000148341.17	3630.97	0.991238	-0.0126969	0.996719	-0.00474163	0.902408	0.965292	129007036	129028303	-	protein_coding	HGNC:10834		3009
KIF1B	chr1	ENSG00000054523.17	5999.29	0.994112	-0.00851984	0.998157	-0.00266165	0.902634	0.965432	10210805	10381603	+	protein_coding	HGNC:16636	ncRNA_host	16412
DFFA	chr1	ENSG00000160049.12	5191.99	1.00395	0.00568868	1.00732	0.0105272	0.902667	0.965432	10456522	10472529	-	protein_coding	HGNC:2772		6625
MT-TS1	chrM	ENSG00000210151.2	55.3138	1.02597	0.0369876	1.00197	0.00284491	0.902718	0.965432	7446	7514	-	Mt_tRNA	HGNC:7497		69
ADCY8	chr8	ENSG00000155897.10	245.377	0.968195	-0.0466302	0.998331	-0.00241043	0.902945	0.96561	130780301	131040909	-	protein_coding	HGNC:239	overlapping_locus	4421
MCF2L2	chr3	ENSG00000053524.12	120.597	1.0165	0.0236078	1.00289	0.00417042	0.903219	0.96582	183178043	183428778	-	protein_coding	HGNC:30319	ncRNA_host	6269
AL450326.1	chr10	ENSG00000230555.2	51.1768	1.01956	0.0279501	1.00263	0.00378378	0.903261	0.96582	43420738	43422100	+	lncRNA			760
GORASP2	chr2	ENSG00000115806.13	8250.35	0.991567	-0.0122178	0.996319	-0.00532055	0.903403	0.965843	170928464	170967130	+	protein_coding	HGNC:17500		2447
ANKRD30B	chr18	ENSG00000180777.14	81.7316	1.03566	0.0505571	1.00145	0.00208967	0.903402	0.965843	14728272	14854038	+	protein_coding	HGNC:24165	ncRNA_host	4847
AP3B1	chr5	ENSG00000132842.13	5325.37	1.00525	0.00755218	1.00356	0.0051221	0.903518	0.965886	78000525	78294755	-	protein_coding	HGNC:566	overlapping_locus	5850
C6orf89	chr6	ENSG00000198663.16	6378.48	1.0062	0.00891121	1.00359	0.00517535	0.903623	0.965886	36871870	36928964	+	protein_coding	HGNC:21114		7340
RPSAP15	chrX	ENSG00000237506.3	55.5007	1.02062	0.0294402	1.00249	0.00359013	0.903595	0.965886	87703343	87704203	-	processed_pseudogene	HGNC:31464		861
PTCH2	chr1	ENSG00000117425.14	68.322	0.979685	-0.0296099	0.997682	-0.00334877	0.903807	0.966018	44819844	44843253	-	protein_coding	HGNC:9586	ncRNA_host	5271
WDSUB1	chr2	ENSG00000196151.10	407.942	0.989028	-0.0159164	0.996652	-0.00483852	0.903874	0.966026	159235793	159286799	-	protein_coding	HGNC:26697		2135
NPIPB5	chr16	ENSG00000243716.10	768.4	1.01233	0.0176817	1.00334	0.00480386	0.904008	0.966105	22479121	22536521	+	protein_coding	HGNC:37233	overlapping_locus	4572
PITX1	chr5	ENSG00000069011.16	3083.8	1.02084	0.029761	1.00223	0.00321317	0.904086	0.966124	135027734	135034813	-	protein_coding	HGNC:9004		2403
LARP4B	chr10	ENSG00000107929.15	6336.49	1.00543	0.00780783	1.00355	0.00511044	0.905343	0.96668	806914	931705	-	protein_coding	HGNC:28987		5963
UPK1B	chr3	ENSG00000114638.8	77.401	1.0267	0.0380145	1.00195	0.00280595	0.905439	0.96668	119173517	119205143	+	protein_coding	HGNC:12578	overlapping_locus	2109
SRRM1	chr1	ENSG00000133226.17	7085.68	0.990193	-0.0142178	0.996398	-0.00520629	0.905507	0.96668	24631716	24673281	+	protein_coding	HGNC:16638		3780
TMEM168	chr7	ENSG00000146802.13	788.573	1.00839	0.0120468	1.00375	0.00540645	0.905152	0.96668	112762377	112790423	-	protein_coding	HGNC:25826		7367
FASTK	chr7	ENSG00000164896.20	3920.96	0.994785	-0.00754369	0.997347	-0.0038324	0.904766	0.96668	151076593	151080866	-	protein_coding	HGNC:24676		1878
AMN	chr14	ENSG00000166126.10	5204.22	1.00852	0.0122407	1.00654	0.00939805	0.905105	0.96668	102922656	102933596	+	protein_coding	HGNC:14604	overlapping_locus	1907
ZNF444	chr19	ENSG00000167685.15	2524.78	0.995145	-0.00702094	0.996738	-0.00471397	0.905456	0.96668	56132599	56160893	+	protein_coding	HGNC:16052	overlapping_locus	1943
E4F1	chr16	ENSG00000167967.16	1363.18	1.00486	0.0069984	1.00344	0.0049523	0.904898	0.96668	2223580	2235742	+	protein_coding	HGNC:3121		2559
ZNF792	chr19	ENSG00000180884.10	362.973	0.990572	-0.0136662	0.99591	-0.00591313	0.904912	0.96668	34956354	34964229	-	protein_coding	HGNC:24751		4414
KCNH8	chr3	ENSG00000183960.9	54.5083	1.02944	0.0418611	1.00129	0.00186343	0.904849	0.96668	19148510	19535642	+	protein_coding	HGNC:18864		5077
LRRC37B	chr17	ENSG00000185158.12	263.178	1.01021	0.0146612	1.00353	0.00507818	0.905441	0.96668	32007872	32053504	+	protein_coding	HGNC:29070	overlapping_locus	3497
LINC00574	chr6	ENSG00000231690.3	184.014	0.987389	-0.0183093	0.996411	-0.00518645	0.905114	0.96668	169790057	169802873	+	lncRNA	HGNC:21598		2582
SHLD3	chr5	ENSG00000253251.3	101.984	1.0132	0.0189126	1.00318	0.00458593	0.905315	0.96668	65625027	65630928	+	protein_coding	HGNC:53826	overlapping_locus	1541
SNHG1	chr11	ENSG00000255717.7	1527.38	1.00718	0.0103195	1.00401	0.00577573	0.904814	0.96668	62851984	62855953	-	lncRNA	HGNC:32688	ncRNA_host	3919
AC027288.3	chr12	ENSG00000257894.2	97.7726	0.970996	-0.0424633	1.00004	5.70266e-05	0.90533	0.96668	79341205	79503396	-	lncRNA		overlapping_locus	2014
HPF1	chr4	ENSG00000056050.7	615.88	1.00924	0.0132756	1.00358	0.00515813	0.905794	0.966793	169729470	169757944	-	protein_coding	HGNC:26051		1216
OST4	chr2	ENSG00000228474.6	5469.98	0.993649	-0.00919148	0.996529	-0.00501628	0.905769	0.966793	27070472	27071654	-	protein_coding	HGNC:32483		600
C17orf100	chr17	ENSG00000256806.6	118.511	1.01433	0.0205313	1.00295	0.00424678	0.905744	0.966793	6651762	6693202	+	protein_coding	HGNC:34494	overlapping_locus	1715
BBIP1	chr10	ENSG00000214413.8	518.812	1.00679	0.00976789	1.00247	0.00356316	0.905904	0.966847	110898728	110919201	-	protein_coding	HGNC:28093		2737
PGRMC2	chr4	ENSG00000164040.18	8025.1	1.00773	0.0111074	1.0037	0.0053352	0.906154	0.966985	128269237	128288829	-	protein_coding	HGNC:16089		4544
AC145285.2	chr16	ENSG00000251417.2	81.1835	0.981058	-0.0275892	0.997637	-0.00341264	0.906141	0.966985	28802743	28817828	+	lncRNA			1963
FKBP4	chr12	ENSG00000004478.8	3091.34	0.993359	-0.00961349	0.996409	-0.00518982	0.906528	0.967209	2794970	2805423	+	protein_coding	HGNC:3720		3766
LMF2	chr22	ENSG00000100258.18	7084.59	1.00556	0.00800159	1.00324	0.00466533	0.906501	0.967209	50502949	50507702	-	protein_coding	HGNC:25096		2678
TRPS1	chr8	ENSG00000104447.12	434.26	0.990869	-0.0132333	0.996552	-0.00498319	0.906607	0.967209	115408496	115809673	-	protein_coding	HGNC:12340		10233
RGP1	chr9	ENSG00000107185.10	5118.65	0.995881	-0.00595458	0.996959	-0.0043944	0.906905	0.967209	35749287	35758585	+	protein_coding	HGNC:21965		7028
FAM124A	chr13	ENSG00000150510.16	87.3673	1.03193	0.0453426	1.00159	0.00229134	0.906767	0.967209	51222334	51284241	+	protein_coding	HGNC:26413		6283
CMSS1	chr3	ENSG00000184220.12	296.553	0.985553	-0.0209948	0.997162	-0.00410067	0.906711	0.967209	99817837	100181732	+	protein_coding	HGNC:28666		4371
TXNRD1	chr12	ENSG00000198431.16	13693.3	0.991428	-0.0124196	0.994925	-0.00734068	0.906897	0.967209	104215779	104350307	+	protein_coding	HGNC:12437	overlapping_locus	5048
AC135983.3	chr15	ENSG00000223509.8	37.8982	1.03082	0.0437965	1.00132	0.0019064	0.906686	0.967209	32519848	32536926	-	transcribed_processed_pseudogene			1977
AC106886.2	chr16	ENSG00000260899.1	119.422	0.984521	-0.0225065	0.997337	-0.00384661	0.906816	0.967209	30740667	30751381	+	lncRNA		overlapping_locus	883
COPS9	chr2	ENSG00000172428.11	623.235	0.992231	-0.0112527	0.99642	-0.00517431	0.907011	0.967258	240126563	240136807	-	protein_coding	HGNC:21314		986
GTF2A2	chr15	ENSG00000140307.11	2756.12	0.993444	-0.00948878	0.996432	-0.00515716	0.907127	0.967317	59638062	59657541	-	protein_coding	HGNC:4647	overlapping_locus	2065
MBTPS2	chrX	ENSG00000012174.12	1382.06	1.0079	0.0113573	1.00416	0.0059846	0.907278	0.967354	21839617	21885423	+	protein_coding	HGNC:15455	overlapping_locus	7852
SLC1A2	chr11	ENSG00000110436.13	71.3297	1.03316	0.0470701	1.00145	0.00209306	0.907288	0.967354	35251205	35420063	-	protein_coding	HGNC:10940		14718
NELFA	chr4	ENSG00000185049.16	1813.18	1.00378	0.00544692	1.00365	0.00524908	0.907341	0.967354	1982717	2041903	-	protein_coding	HGNC:12768	ncRNA_host	2465
DNMBP	chr10	ENSG00000107554.17	5630.43	0.992617	-0.0106903	0.99647	-0.0051022	0.90762	0.967587	99875577	100009947	-	protein_coding	HGNC:30373		7947
PTPN21	chr14	ENSG00000070778.13	5343.3	0.993789	-0.00898889	0.996482	-0.00508451	0.90791	0.967768	88465778	88555007	-	protein_coding	HGNC:9651		6446
C3orf38	chr3	ENSG00000179021.10	825.481	0.994603	-0.00780723	0.996909	-0.00446695	0.90787	0.967768	88149959	88168729	+	protein_coding	HGNC:28384		2414
TIGD1	chr2	ENSG00000221944.8	95.7465	1.01275	0.018279	1.0032	0.00461407	0.908263	0.968023	232547970	232550557	-	protein_coding	HGNC:14523		2588
EIF5AL1	chr10	ENSG00000253626.3	353.544	0.931052	-0.103067	0.999511	-0.000705522	0.90827	0.968023	79512601	79516440	+	protein_coding	HGNC:17419	retrogene	3840
NEDD4L	chr18	ENSG00000049759.18	13061	0.995628	-0.00632126	0.996204	-0.00548683	0.908564	0.968182	58044226	58401540	+	protein_coding	HGNC:7728	overlapping_locus	11542
CPNE3	chr8	ENSG00000085719.13	4483.56	0.994488	-0.0079748	0.990248	-0.0141379	0.908961	0.968182	86514435	86561498	+	protein_coding	HGNC:2316		4857
CRAT	chr9	ENSG00000095321.17	7718.65	0.991822	-0.0118471	0.996548	-0.00498898	0.908914	0.968182	129094794	129111189	-	protein_coding	HGNC:2342		3248
ATP1B1	chr1	ENSG00000143153.13	19147.5	0.985281	-0.0213924	0.997337	-0.00384677	0.908938	0.968182	169105697	169132722	+	protein_coding	HGNC:804		2608
ZMAT2	chr5	ENSG00000146007.11	3432.81	1.00598	0.00860681	1.00392	0.00564188	0.908863	0.968182	140698680	140706686	+	protein_coding	HGNC:26433	overlapping_locus	1544
DANCR	chr4	ENSG00000226950.7	2513.37	1.00551	0.00792784	1.00351	0.00504996	0.908545	0.968182	52712404	52720351	+	lncRNA	HGNC:28964	overlapping_locus	2072
AL669831.1	chr1	ENSG00000228327.3	549.892	1.01015	0.0145693	1.00331	0.00476269	0.908721	0.968182	725885	778626	-	transcribed_unprocessed_pseudogene			6432
LINC01016	chr6	ENSG00000249346.7	68.1838	0.962746	-0.0547733	0.998943	-0.00152581	0.908697	0.968182	33867506	33896914	-	lncRNA	HGNC:48991		3282
RNF157-AS1	chr17	ENSG00000267128.2	72.5578	0.979326	-0.0301384	0.9979	-0.00303265	0.908809	0.968182	76138432	76154650	+	lncRNA	HGNC:44127		4386
AC135721.1	chr17	ENSG00000267681.1	70.8689	0.985138	-0.0216016	0.997322	-0.00386927	0.909053	0.968216	43144956	43145255	+	transcribed_processed_pseudogene		overlapping_locus	300
PLA2G4A	chr1	ENSG00000116711.10	158.259	0.983698	-0.023712	0.997391	-0.00376882	0.909117	0.96822	186828949	186988981	+	protein_coding	HGNC:9035		2879
EFR3B	chr2	ENSG00000084710.14	1292.56	1.02084	0.0297558	1.0022	0.00316436	0.909355	0.968242	25042076	25159135	+	protein_coding	HGNC:29155	ncRNA_host	10643
PRPF38B	chr1	ENSG00000134186.12	2977.23	0.993293	-0.00970822	0.996427	-0.00516427	0.909329	0.968242	108692310	108702928	+	protein_coding	HGNC:25512		5649
THAP4	chr2	ENSG00000176946.12	2092.07	0.997358	-0.00381622	0.997929	-0.00299116	0.909315	0.968242	241584405	241637158	-	protein_coding	HGNC:23187		2247
KCNJ10	chr1	ENSG00000177807.10	109.972	1.02169	0.0309568	1.00214	0.00308716	0.909378	0.968242	159998651	160070160	-	protein_coding	HGNC:6256	overlapping_locus	6252
GPR143	chrX	ENSG00000101850.13	480.482	1.01119	0.0160494	1.00451	0.00649225	0.909625	0.968248	9725346	9786297	-	protein_coding	HGNC:20145		1645
NOL3	chr16	ENSG00000140939.14	334.269	1.00811	0.0116462	1.00344	0.00495044	0.909655	0.968248	67170154	67175735	+	protein_coding	HGNC:7869		1885
CRADD	chr12	ENSG00000169372.13	345.243	0.992458	-0.0109226	0.996773	-0.00466325	0.90964	0.968248	93677375	93894840	+	protein_coding	HGNC:2340	overlapping_locus	2616
WDR27	chr6	ENSG00000184465.16	501.699	1.01057	0.0151655	1.00333	0.00479458	0.909685	0.968248	169457212	169702067	-	protein_coding	HGNC:21248		5649
DENND1B	chr1	ENSG00000213047.13	730.442	0.994271	-0.00828872	0.996572	-0.00495344	0.909606	0.968248	197504748	197775696	-	protein_coding	HGNC:28404	overlapping_locus	9343
GLRX2	chr1	ENSG00000023572.9	407.511	1.00883	0.0126838	1.00346	0.00498099	0.909971	0.968369	193090866	193106114	-	protein_coding	HGNC:16065		1299
GYPC	chr2	ENSG00000136732.16	493.41	1.02062	0.0294525	1.00252	0.00363204	0.909979	0.968369	126656133	126696667	+	protein_coding	HGNC:4704	overlapping_locus	1836
MFSD6L	chr17	ENSG00000185156.6	2112.82	0.979576	-0.02977	0.998057	-0.0028062	0.909908	0.968369	8797110	8799365	-	protein_coding	HGNC:26656		2256
PHF13	chr1	ENSG00000116273.6	1613.76	0.994571	-0.00785327	0.995887	-0.00594548	0.910084	0.968416	6613731	6624030	+	protein_coding	HGNC:22983		3632
LRP6	chr12	ENSG00000070018.9	3667.46	1.00445	0.00641176	1.00319	0.00460137	0.910219	0.968445	12116025	12267044	-	protein_coding	HGNC:6698		10252
DUT	chr15	ENSG00000128951.14	587.522	0.991566	-0.0122189	0.996642	-0.00485297	0.910291	0.968445	48331011	48343373	+	protein_coding	HGNC:3078		3098
CHP1	chr15	ENSG00000187446.12	13715.9	1.00643	0.0092438	1.00334	0.00480392	0.910239	0.968445	41230839	41281887	+	protein_coding	HGNC:17433		3201
SDHC	chr1	ENSG00000143252.14	4630.22	0.994396	-0.00810774	0.996674	-0.00480698	0.910482	0.968584	161314257	161375340	+	protein_coding	HGNC:10682		13566
ITFG2	chr12	ENSG00000111203.13	511.555	0.995177	-0.00697487	0.996868	-0.00452569	0.910664	0.968713	2812622	2859791	+	protein_coding	HGNC:30879		2320
DDOST	chr1	ENSG00000244038.9	13392.8	0.994063	-0.00859031	0.996608	-0.00490198	0.911026	0.969034	20651767	20661544	-	protein_coding	HGNC:2728	overlapping_locus	2126
FRS2	chr12	ENSG00000166225.8	2725.48	0.995068	-0.00713255	0.996475	-0.00509465	0.911162	0.969051	69470349	69579789	+	protein_coding	HGNC:16971		6845
RTTN	chr18	ENSG00000176225.14	416.856	1.00709	0.0101984	1.00353	0.00508552	0.911114	0.969051	70003031	70205726	-	protein_coding	HGNC:18654		7943
RGS17	chr6	ENSG00000091844.8	215.354	0.967856	-0.047135	0.998715	-0.00185488	0.911334	0.969169	153004459	153131282	-	protein_coding	HGNC:14088		7932
VASH1	chr14	ENSG00000071246.11	374.474	1.01435	0.0205571	1.00288	0.00415222	0.912097	0.96924	76761468	76783015	+	protein_coding	HGNC:19964	overlapping_locus	6888
DPP8	chr15	ENSG00000074603.19	2067.87	0.993433	-0.00950585	0.996198	-0.0054956	0.912183	0.96924	65442463	65517704	-	protein_coding	HGNC:16490	overlapping_locus	8918
SH3GLB1	chr1	ENSG00000097033.14	7113.24	1.00558	0.00802175	1.00362	0.00521147	0.911536	0.96924	86704570	86748184	+	protein_coding	HGNC:10833		6488
FBXW4	chr10	ENSG00000107829.15	2031.64	1.00354	0.0050915	1.00269	0.00387721	0.911564	0.96924	101610664	101695295	-	protein_coding	HGNC:10847		2483
FOXRED1	chr11	ENSG00000110074.11	789.674	0.990326	-0.0140251	0.996858	-0.00453994	0.911988	0.96924	126269055	126278131	+	protein_coding	HGNC:26927		2075
SUB1	chr5	ENSG00000113387.12	3108.77	1.00636	0.00914031	1.00344	0.00495119	0.911657	0.96924	32531633	32604079	+	protein_coding	HGNC:19985		3950
THUMPD2	chr2	ENSG00000138050.15	227.993	1.00926	0.013293	1.00332	0.00477595	0.91189	0.96924	39736060	39779267	-	protein_coding	HGNC:14890		2205
SAMD1	chr19	ENSG00000141858.12	2017.51	1.00801	0.0115048	1.00297	0.00427629	0.911779	0.96924	14087851	14091036	-	protein_coding	HGNC:17958		2196
ADAL	chr15	ENSG00000168803.15	268.429	1.01071	0.0153695	1.0028	0.00403559	0.912045	0.96924	43330657	43354555	+	protein_coding	HGNC:31853		4643
CAMTA1	chr1	ENSG00000171735.19	2044.37	0.994256	-0.00831001	0.996247	-0.00542472	0.911865	0.96924	6785454	7769706	+	protein_coding	HGNC:18806	overlapping_locus	8914
ANAPC2	chr9	ENSG00000176248.9	2286.49	0.995173	-0.00698097	0.996768	-0.00467035	0.912217	0.96924	137174784	137188560	-	protein_coding	HGNC:19989		2655
WDR45	chrX	ENSG00000196998.19	1023.98	1.0072	0.010355	1.00348	0.0050094	0.912238	0.96924	49074433	49101170	-	protein_coding	HGNC:28912	overlapping_locus	2242
TSBP1-AS1	chr6	ENSG00000225914.3	57.6014	1.03355	0.0476081	1.00146	0.00209808	0.911638	0.96924	32254640	32407763	+	lncRNA	HGNC:39756	ncRNA_host	7465
AC018638.4	chr7	ENSG00000243302.3	507.649	1.0115	0.0164951	1.00305	0.00439276	0.912244	0.96924	128651185	128652334	+	processed_pseudogene			1150
MTFP1	chr22	ENSG00000242114.6	167.928	0.990117	-0.0143288	0.997123	-0.00415652	0.912315	0.969252	30425623	30429054	+	protein_coding	HGNC:26945	overlapping_locus	1308
TMEM175	chr4	ENSG00000127419.17	1131.36	0.991832	-0.0118327	0.996626	-0.00487594	0.912443	0.969259	932387	958656	+	protein_coding	HGNC:28709		2028
BNC2	chr9	ENSG00000173068.18	262.965	1.01772	0.0253409	1.00237	0.00341033	0.912392	0.969259	16409503	16870843	-	protein_coding	HGNC:30988	overlapping_locus	13589
ZNF23	chr16	ENSG00000167377.18	51.1919	0.98635	-0.019829	0.997305	-0.0038932	0.912535	0.969265	71447597	71463095	-	protein_coding	HGNC:13023	overlapping_locus	4539
APELA	chr4	ENSG00000248329.6	2320.39	1.01808	0.0258515	1.00259	0.0037379	0.912568	0.969265	164877178	164898965	+	protein_coding	HGNC:48925		2679
PHF12	chr17	ENSG00000109118.14	3140.49	1.00632	0.00909608	1.00273	0.00392945	0.91263	0.969266	28905250	28951771	-	protein_coding	HGNC:20816		8231
SLC35F5	chr2	ENSG00000115084.14	5579.72	1.00594	0.00854141	1.00331	0.00476801	0.91271	0.969288	113705011	113756693	-	protein_coding	HGNC:23617	ncRNA_host	11637
NDUFA7	chr19	ENSG00000267855.6	118.567	0.983786	-0.0235837	0.99768	-0.00335125	0.912863	0.969386	8308768	8321375	-	protein_coding	HGNC:7691	overlapping_locus	580
LINC02260	chr4	ENSG00000250456.1	125.405	0.961449	-0.0567173	0.999096	-0.00130459	0.913083	0.969556	54603211	54607131	-	lncRNA	HGNC:27956		2216
LARP1	chr5	ENSG00000155506.17	22862.8	1.0036	0.00518719	1.00283	0.00407083	0.913249	0.969604	154712843	154817605	+	protein_coding	HGNC:29531	overlapping_locus	6652
FLNC-AS1	chr7	ENSG00000242902.1	63.4708	1.01711	0.0244717	1.00304	0.00437394	0.913204	0.969604	128850162	128862626	-	lncRNA	HGNC:53474	overlapping_locus	559
OGA	chr10	ENSG00000198408.14	7074.74	0.993355	-0.00961833	0.996255	-0.00541313	0.913403	0.969703	101784443	101818465	-	protein_coding	HGNC:7056		6136
EXOSC7	chr3	ENSG00000075914.13	706.31	0.992209	-0.0112844	0.996826	-0.00458645	0.913639	0.969789	44975241	45036066	+	protein_coding	HGNC:28112	overlapping_locus	1042
CIRBP	chr19	ENSG00000099622.14	6129.49	0.99356	-0.00932086	0.997797	-0.00318234	0.913781	0.969789	1259384	1274880	+	protein_coding	HGNC:1982		3986
MED15	chr22	ENSG00000099917.17	7803.61	1.00631	0.00907734	1.00281	0.00405465	0.913846	0.969789	20495913	20587632	+	protein_coding	HGNC:14248		3372
BCL10	chr1	ENSG00000142867.14	1225.73	0.995124	-0.00705237	0.996616	-0.00489027	0.91384	0.969789	85265776	85276632	-	protein_coding	HGNC:989		2833
KLHL26	chr19	ENSG00000167487.12	379.858	1.0072	0.0103519	1.00335	0.004826	0.913785	0.969789	18637025	18671721	+	protein_coding	HGNC:25623		4580
FDXACB1	chr11	ENSG00000255561.7	96.9669	0.988371	-0.0168754	0.997103	-0.00418557	0.913627	0.969789	111874056	111881243	-	protein_coding	HGNC:25110	overlapping_locus	2774
POLD4	chr11	ENSG00000175482.9	537.901	1.00763	0.010968	1.00333	0.00479559	0.914161	0.97006	67350772	67356972	-	protein_coding	HGNC:14106	overlapping_locus	1966
SDF2L1	chr22	ENSG00000128228.5	952.471	0.993356	-0.00961712	0.996694	-0.00477693	0.914371	0.970219	21642302	21644299	+	protein_coding	HGNC:10676		825
EFHD1	chr2	ENSG00000115468.12	2195.71	0.984786	-0.0221181	0.997643	-0.00340394	0.914453	0.970242	232606057	232682780	+	protein_coding	HGNC:29556	ncRNA_host	2412
SNHG15	chr7	ENSG00000232956.9	352.62	1.01124	0.0161196	1.00298	0.00428856	0.914677	0.970415	44983023	44986961	-	lncRNA	HGNC:27797	ncRNA_host	3013
EPB41L4A	chr5	ENSG00000129595.13	2577.91	1.0059	0.00849359	1.00412	0.0059339	0.914795	0.97043	112142441	112419313	-	protein_coding	HGNC:13278	overlapping_locus	4707
GABBR2	chr9	ENSG00000136928.7	329.38	1.02699	0.0384223	1.00101	0.00145128	0.914932	0.97043	98288109	98708935	-	protein_coding	HGNC:4507		5499
MEGF10	chr5	ENSG00000145794.17	49.4455	1.02213	0.031578	1.00139	0.00200893	0.914876	0.97043	127290796	127465737	+	protein_coding	HGNC:29634		8100
HPD	chr12	ENSG00000158104.11	2397.17	1.02359	0.0336332	1.00179	0.00257723	0.914875	0.97043	121839527	121863596	-	protein_coding	HGNC:5147		1751
IDI1	chr10	ENSG00000067064.11	5501.56	0.993461	-0.0094646	0.996618	-0.00488726	0.915035	0.970475	1039152	1049170	-	protein_coding	HGNC:5387		3657
NBEAL2	chr3	ENSG00000160796.18	12100.4	0.989771	-0.014834	0.997073	-0.00422857	0.915271	0.970662	46979666	47009704	+	protein_coding	HGNC:31928		8933
OAS3	chr12	ENSG00000111331.13	1394.84	1.02264	0.0323017	1.00179	0.00257673	0.915345	0.970676	112938444	112973251	+	protein_coding	HGNC:8088		7765
CDC42BPB	chr14	ENSG00000198752.11	12067.1	1.0027	0.00388451	0.999684	-0.000455698	0.91544	0.970712	102932380	103057549	-	protein_coding	HGNC:1738		6844
TMEM256	chr17	ENSG00000205544.4	1012.11	1.01098	0.0157521	1.00285	0.00411064	0.915532	0.970746	7402975	7404097	-	protein_coding	HGNC:28618	overlapping_locus	446
ACSF3	chr16	ENSG00000176715.17	941.359	0.992597	-0.0107199	0.997084	-0.00421348	0.916002	0.97118	89088375	89164121	+	protein_coding	HGNC:27288		4095
ETFA	chr15	ENSG00000140374.16	8622.05	0.995496	-0.00651249	0.996979	-0.00436499	0.91633	0.971465	76215353	76311472	-	protein_coding	HGNC:3481	overlapping_locus	2289
LGI3	chr8	ENSG00000168481.9	92.3521	1.02865	0.0407482	1.00177	0.0025515	0.916446	0.971523	22146830	22157084	-	protein_coding	HGNC:18711		3241
SEMA3G	chr3	ENSG00000010319.7	336.131	1.02005	0.028644	1.00239	0.00344277	0.916524	0.971542	52433035	52445103	-	protein_coding	HGNC:30400		4993
SFT2D2	chr1	ENSG00000213064.10	3135.58	0.993005	-0.0101266	0.996189	-0.00550898	0.916619	0.971578	168225938	168253021	+	protein_coding	HGNC:25140		11094
PSMB5	chr14	ENSG00000100804.19	5243.27	1.00411	0.00592442	1.00326	0.00469866	0.916997	0.971656	23016543	23035230	-	protein_coding	HGNC:9542	overlapping_locus	1248
DDX50	chr10	ENSG00000107625.13	1469.95	1.00512	0.00737223	1.00794	0.011415	0.916836	0.971656	68901286	68946847	+	protein_coding	HGNC:17906		2528
ORC4	chr2	ENSG00000115947.13	900.962	1.00482	0.00693636	1.00323	0.00464979	0.916975	0.971656	147930397	148021604	-	protein_coding	HGNC:8490		6881
DOC2A	chr16	ENSG00000149927.18	53.8896	1.01806	0.0258289	1.00211	0.0030376	0.916895	0.971656	30005514	30023270	-	protein_coding	HGNC:2985		2209
MT1X	chr16	ENSG00000187193.9	327.842	1.02011	0.0287262	1.00194	0.00279319	0.917083	0.971656	56682470	56684196	+	protein_coding	HGNC:7405	overlapping_locus	777
IRF9	chr14	ENSG00000213928.9	194.922	0.986332	-0.0198546	0.99821	-0.00258464	0.916963	0.971656	24161265	24166565	+	protein_coding	HGNC:6131	overlapping_locus	1753
NBPF9	chr1	ENSG00000269713.7	1406.6	1.00639	0.00919158	1.0027	0.00389346	0.917115	0.971656	149054027	149103561	-	protein_coding	HGNC:31991		6422
YWHAB	chr20	ENSG00000166913.13	14052.6	0.997511	-0.00359553	0.999212	-0.0011377	0.917239	0.971724	44885702	44908532	+	protein_coding	HGNC:12849		3115
CRIP3	chr6	ENSG00000146215.13	117.727	0.978304	-0.0316452	0.998292	-0.00246661	0.917343	0.97177	43299710	43308797	-	protein_coding	HGNC:17751	overlapping_locus	1153
HSPB11	chr1	ENSG00000081870.11	975.576	1.00689	0.00990267	1.00318	0.00457679	0.917449	0.971775	53916574	53945929	-	protein_coding	HGNC:25019		2374
LZTR1	chr22	ENSG00000099949.21	972.725	1.0058	0.00834303	1.00314	0.00452817	0.917469	0.971775	20982269	20999032	+	protein_coding	HGNC:6742	overlapping_locus	4282
GPR137C	chr14	ENSG00000180998.12	106.424	0.982948	-0.0248123	0.99797	-0.00293186	0.917545	0.971792	52552836	52637713	+	protein_coding	HGNC:25445		4200
PARK7	chr1	ENSG00000116288.13	5312.11	0.996041	-0.00572361	1.00061	0.000880969	0.917668	0.971817	7954291	7985505	+	protein_coding	HGNC:16369		1354
PANK2	chr20	ENSG00000125779.22	1092.77	0.995142	-0.00702563	0.997323	-0.00386767	0.917735	0.971817	3888839	3929882	+	protein_coding	HGNC:15894	ncRNA_host	5566
UCK1	chr9	ENSG00000130717.13	1146.66	0.994064	-0.0085888	0.998487	-0.00218408	0.91775	0.971817	131523801	131531264	-	protein_coding	HGNC:14859		2204
QSOX2	chr9	ENSG00000165661.17	950.963	0.994236	-0.00833918	0.9968	-0.00462386	0.918347	0.972258	136206333	136245812	-	protein_coding	HGNC:30249		4501
TPST1	chr7	ENSG00000169902.15	3214.4	0.986152	-0.020118	0.997663	-0.00337501	0.918304	0.972258	66205317	66420543	+	protein_coding	HGNC:12020	ncRNA_host	2033
RNPC3	chr1	ENSG00000185946.16	413.154	1.0078	0.0112133	1.00315	0.00454065	0.918284	0.972258	103525691	103555239	+	protein_coding	HGNC:18666	overlapping_locus	3912
ALMS1	chr2	ENSG00000116127.18	829.856	1.00748	0.0107453	1.00307	0.00442203	0.918518	0.972288	73385758	73625166	+	protein_coding	HGNC:428		13079
NDUFA8	chr9	ENSG00000119421.7	1251.96	1.0044	0.00633067	1.00298	0.00428811	0.918529	0.972288	122144058	122159779	-	protein_coding	HGNC:7692		804
VPS26A	chr10	ENSG00000122958.15	2872.79	1.00389	0.0056003	1.00279	0.00402219	0.918588	0.972288	69123512	69174412	+	protein_coding	HGNC:12711		4780
MRPS12	chr19	ENSG00000128626.11	1447.83	1.00586	0.00842434	1.00319	0.00459677	0.918634	0.972288	38930548	38933162	+	protein_coding	HGNC:10380		1626
ZNF460	chr19	ENSG00000197714.9	134.846	1.01253	0.0179612	1.00291	0.00418521	0.918679	0.972288	57280051	57294069	+	protein_coding	HGNC:21628		3924
SMCHD1	chr18	ENSG00000101596.15	3214.73	0.993476	-0.00944269	0.996939	-0.00442302	0.918741	0.97229	2655738	2805017	+	protein_coding	HGNC:29090	ncRNA_host	8821
NTS	chr12	ENSG00000133636.11	38.866	0.961463	-0.0566971	0.999136	-0.00124675	0.918985	0.972463	85874295	85882992	+	protein_coding	HGNC:8038		1239
LARP7	chr4	ENSG00000174720.16	2095.95	1.00649	0.00933959	1.00146	0.0021052	0.919028	0.972463	112637107	112657592	+	protein_coding	HGNC:24912		2542
OXLD1	chr17	ENSG00000204237.5	505.624	1.00603	0.00866873	1.00319	0.00459733	0.919085	0.972463	81665036	81666635	-	protein_coding	HGNC:27901		878
C8orf58	chr8	ENSG00000241852.10	1029.45	0.994323	-0.00821322	0.996905	-0.00447157	0.919227	0.972549	22599599	22604150	+	protein_coding	HGNC:32233	overlapping_locus	2064
ATP6V0A4	chr7	ENSG00000105929.16	109.619	0.98424	-0.0229173	0.997899	-0.00303469	0.919405	0.972673	138706294	138799560	-	protein_coding	HGNC:866		3655
OSBPL7	chr17	ENSG00000006025.12	768.117	0.991781	-0.0119064	0.996922	-0.00444683	0.919504	0.972691	47807372	47821834	-	protein_coding	HGNC:16387		3889
UBQLN2	chrX	ENSG00000188021.8	3201.03	0.994698	-0.00766911	0.996218	-0.00546678	0.919543	0.972691	56563639	56567868	+	protein_coding	HGNC:12509	retrogene	4230
DNAL1	chr14	ENSG00000119661.15	377.106	0.995323	-0.00676323	0.997006	-0.00432549	0.91978	0.972814	73644875	73703732	+	protein_coding	HGNC:23247		8463
SCRN1	chr7	ENSG00000136193.17	10253.1	1.0069	0.00991947	1.00315	0.00453709	0.919732	0.972814	29920104	29990289	-	protein_coding	HGNC:22192		5850
EFR3A	chr8	ENSG00000132294.15	4452	0.994473	-0.00799637	0.996693	-0.00477953	0.92005	0.972908	131904093	132013642	+	protein_coding	HGNC:28970		5568
CAMK1D	chr10	ENSG00000183049.12	76.42	0.982174	-0.0259496	0.99812	-0.0027145	0.920032	0.972908	12349482	12835545	+	protein_coding	HGNC:19341	ncRNA_host	8623
LINC01278	chrX	ENSG00000235437.8	1885.41	1.0101	0.0144933	1.00135	0.00194282	0.920049	0.972908	63222993	63561095	-	lncRNA	HGNC:28090	overlapping_locus	8674
SFT2D3	chr2	ENSG00000173349.6	627.179	0.994864	-0.00742884	0.996964	-0.00438609	0.920114	0.972911	127701497	127705242	+	protein_coding	HGNC:28767		3746
FAM20C	chr7	ENSG00000177706.9	8825.22	0.991216	-0.0127289	0.997166	-0.00409502	0.920461	0.97315	192571	260772	+	protein_coding	HGNC:22140		3176
PHB2	chr12	ENSG00000215021.9	7562.29	0.992422	-0.0109741	0.99702	-0.0043053	0.920413	0.97315	6965327	6970753	-	protein_coding	HGNC:30306	ncRNA_host	1471
GIPC1	chr19	ENSG00000123159.16	7620.83	0.994154	-0.00845851	0.997613	-0.00344722	0.920798	0.973442	14477760	14496149	-	protein_coding	HGNC:1226		1945
LIX1L	chr1	ENSG00000271601.4	483.343	1.00891	0.0127932	1.00293	0.00422098	0.920881	0.973467	145933423	145958017	-	protein_coding	HGNC:28715		3991
APOL6	chr22	ENSG00000221963.6	2636.09	1.01874	0.0267811	1.00184	0.00264876	0.921038	0.973568	35648446	35668404	+	protein_coding	HGNC:14870		10065
MST1L	chr1	ENSG00000186715.11	713.439	1.01279	0.0183388	1.00232	0.00334086	0.921208	0.97362	16754910	16770237	-	transcribed_unprocessed_pseudogene	HGNC:7390		4881
POM121B	chr7	ENSG00000205578.6	120.713	1.03302	0.0468684	1.00113	0.0016343	0.921205	0.97362	73293497	73301161	+	unprocessed_pseudogene	HGNC:34004		2475
SLC15A3	chr11	ENSG00000110446.11	93.7545	0.979333	-0.0301288	0.998402	-0.0023072	0.921308	0.973662	60937084	60952530	-	protein_coding	HGNC:18068		2506
AL033523.1	chr6	ENSG00000228793.2	32.1995	1.02336	0.0333116	1.00153	0.00221159	0.921489	0.973725	3585101	3720081	-	lncRNA			9621
AC008267.5	chr7	ENSG00000237310.2	43.5787	0.982861	-0.0249413	0.998116	-0.00272063	0.921479	0.973725	66493607	66495758	+	lncRNA			926
CDC42	chr1	ENSG00000070831.17	22086.6	1.00277	0.00398633	1.00239	0.00344521	0.922245	0.973916	22025511	22101360	+	protein_coding	HGNC:1736	overlapping_locus	15867
ITM2A	chrX	ENSG00000078596.11	342.28	0.991624	-0.0121346	0.997159	-0.00410401	0.922287	0.973916	79360384	79367667	-	protein_coding	HGNC:6173		1834
POU2F1	chr1	ENSG00000143190.23	2336.99	0.991219	-0.0127248	0.997222	-0.00401298	0.921825	0.973916	167220876	167427345	+	protein_coding	HGNC:9212	overlapping_locus	14212
RAB6B	chr3	ENSG00000154917.11	1611.75	1.01036	0.0148744	1.0027	0.0038931	0.922274	0.973916	133824235	133895882	-	protein_coding	HGNC:14902		5727
SLA	chr8	ENSG00000155926.14	65.3444	1.0233	0.0332306	1.00144	0.00208234	0.922336	0.973916	133036728	133102912	-	protein_coding	HGNC:10902	ncRNA_host	3463
FAM86C2P	chr11	ENSG00000160172.10	81.6864	0.990073	-0.0143939	0.9972	-0.0040458	0.922154	0.973916	67791648	67805336	-	transcribed_unprocessed_pseudogene	HGNC:42392		2576
C1orf115	chr1	ENSG00000162817.7	7178.04	1.01099	0.0157659	1.00261	0.0037663	0.921753	0.973916	220690363	220699153	+	protein_coding	HGNC:25873		2891
P4HB	chr17	ENSG00000185624.15	78567.4	0.994421	-0.00807156	0.997012	-0.00431655	0.922036	0.973916	81843161	81860624	-	protein_coding	HGNC:8548		2464
FCHSD1	chr5	ENSG00000197948.11	1429.98	1.0063	0.00905618	1.00312	0.00449264	0.922142	0.973916	141639302	141651418	-	protein_coding	HGNC:25463		4510
TOP3BP1	chr22	ENSG00000228050.1	77.5338	1.01568	0.0224512	1.00227	0.0032681	0.921989	0.973916	22223187	22224566	-	processed_pseudogene	HGNC:11994		1380
AC008945.1	chr5	ENSG00000272234.1	37.6441	1.02518	0.0358765	1.00143	0.00206867	0.921962	0.973916	42806394	42806997	+	lncRNA			604
WDR44	chrX	ENSG00000131725.14	1251.12	0.995779	-0.0061019	0.997197	-0.00404961	0.922472	0.973961	118346073	118449961	+	protein_coding	HGNC:30512	ncRNA_host	4147
MARVELD1	chr10	ENSG00000155254.13	3240.82	1.00743	0.0106842	1.00304	0.00438214	0.922499	0.973961	97713173	97718150	+	protein_coding	HGNC:28674		3213
QKI	chr6	ENSG00000112531.17	7668.71	0.996473	-0.00509765	0.997513	-0.00359296	0.923019	0.974381	163414000	163578592	+	protein_coding	HGNC:21100		15810
PRORSD1P	chr2	ENSG00000162997.15	36.6007	1.01241	0.0177986	1.00237	0.00341374	0.922963	0.974381	55282319	55284522	+	transcribed_unitary_pseudogene	HGNC:34379		2204
DACT1	chr14	ENSG00000165617.14	1968.58	0.990088	-0.014371	0.99746	-0.00366884	0.923199	0.974508	58633967	58648321	+	protein_coding	HGNC:17748		4389
STAT1	chr2	ENSG00000115415.19	7927.47	0.990477	-0.0138041	0.997188	-0.00406325	0.923607	0.974682	190908460	191020960	-	protein_coding	HGNC:11362	overlapping_locus	7222
LSM8	chr7	ENSG00000128534.8	1259.76	1.0049	0.0070591	1.00363	0.00522348	0.923586	0.974682	118184144	118204035	+	protein_coding	HGNC:20471		17309
SUCLA2	chr13	ENSG00000136143.16	1581.59	1.00423	0.00608537	1.00284	0.00409334	0.923491	0.974682	47745736	48037968	-	protein_coding	HGNC:11448		4198
SMPDL3A	chr6	ENSG00000172594.13	2957.82	0.987583	-0.0180254	0.997649	-0.00339587	0.923595	0.974682	122789049	122809720	+	protein_coding	HGNC:17389		1972
RANGRF	chr17	ENSG00000108961.14	574.434	1.0057	0.00819788	1.00313	0.00451123	0.923735	0.974754	8288654	8290092	+	protein_coding	HGNC:17679		1164
GLA	chrX	ENSG00000102393.11	954.049	1.00792	0.0113813	1.00288	0.00414849	0.924334	0.974938	101393273	101408012	-	protein_coding	HGNC:4296		1441
RBP1	chr3	ENSG00000114115.10	2081.81	1.01314	0.0188269	1.00221	0.00318829	0.924274	0.974938	139517434	139539829	-	protein_coding	HGNC:9919		3332
IDE	chr10	ENSG00000119912.17	3997.2	1.00472	0.00679241	1.00284	0.0040924	0.924028	0.974938	92451684	92574093	-	protein_coding	HGNC:5381		6129
IL6ST	chr5	ENSG00000134352.20	33006.6	1.00934	0.0134063	1.00272	0.00391657	0.924317	0.974938	55935095	55995022	-	protein_coding	HGNC:6021		9049
ENDOG	chr9	ENSG00000167136.7	865.49	1.00701	0.0100824	1.00295	0.00425041	0.924051	0.974938	128818500	128822676	+	protein_coding	HGNC:3346		1145
CLCNKA	chr1	ENSG00000186510.12	39.8102	1.02383	0.0339803	1.00138	0.00199254	0.924163	0.974938	16018875	16034050	+	protein_coding	HGNC:2026		2584
KIF13B	chr8	ENSG00000197892.13	6159.83	1.00701	0.0100818	1.00296	0.00426158	0.924313	0.974938	29067278	29263124	-	protein_coding	HGNC:14405		9285
NPPB	chr1	ENSG00000120937.9	14950.8	0.984345	-0.0227642	0.998238	-0.00254454	0.924778	0.974976	11857464	11858945	-	protein_coding	HGNC:7940		708
APOL2	chr22	ENSG00000128335.14	1509.92	0.981963	-0.02626	0.999528	-0.000681269	0.924666	0.974976	36226209	36239954	-	protein_coding	HGNC:619		2811
C12orf29	chr12	ENSG00000133641.18	460.907	0.995633	-0.00631463	0.997379	-0.00378564	0.924694	0.974976	88033846	88050160	+	protein_coding	HGNC:25322		2829
C11orf49	chr11	ENSG00000149179.13	1154.92	0.994808	-0.00750991	0.997435	-0.00370458	0.924793	0.974976	46936689	47164385	+	protein_coding	HGNC:28720		2230
HR	chr8	ENSG00000168453.15	271.286	1.02385	0.0340108	1.00133	0.00192202	0.924642	0.974976	22114419	22133384	-	protein_coding	HGNC:5172		5516
SGSH	chr17	ENSG00000181523.13	1706.74	0.991291	-0.0126196	0.999722	-0.000401468	0.924684	0.974976	80206716	80220923	-	protein_coding	HGNC:10818		3282
RASSF10	chr11	ENSG00000189431.8	74.4108	1.02393	0.0341188	1.00136	0.00196423	0.92445	0.974976	13009316	13012119	+	protein_coding	HGNC:33984		2804
MRS2	chr6	ENSG00000124532.14	3448.08	1.00591	0.00849957	1.00269	0.00386893	0.924977	0.975036	24402908	24426194	+	protein_coding	HGNC:13785		4470
RBMX2	chrX	ENSG00000134597.16	840.185	1.00346	0.00498491	1.00254	0.00366185	0.925011	0.975036	130401987	130413656	+	protein_coding	HGNC:24282		2426
MDM4	chr1	ENSG00000198625.13	1717.73	0.994482	-0.00798312	0.997694	-0.00333062	0.925033	0.975036	204516379	204558120	+	protein_coding	HGNC:6974		10252
SNCA	chr4	ENSG00000145335.16	325.464	1.01479	0.0211806	1.00192	0.00276507	0.925239	0.975125	89700345	89838315	-	protein_coding	HGNC:11138	overlapping_locus	5641
LINC02245	chr2	ENSG00000237638.2	158.522	0.989076	-0.0158473	0.996728	-0.0047279	0.925209	0.975125	64901840	65056168	-	lncRNA	HGNC:53134	ncRNA_host	4624
NAALAD2	chr11	ENSG00000077616.11	1622.91	1.01857	0.0265394	1.00168	0.00241455	0.925774	0.975146	90131515	90192894	+	protein_coding	HGNC:14526		4050
GID8	chr20	ENSG00000101193.8	4336.49	0.997085	-0.00421114	0.997179	-0.00407521	0.925804	0.975146	62938147	62948475	+	protein_coding	HGNC:15857		4369
EXPH5	chr11	ENSG00000110723.12	1860.2	0.990915	-0.0131669	0.997455	-0.00367697	0.925779	0.975146	108505435	108593768	-	protein_coding	HGNC:30578		10304
ATP10B	chr5	ENSG00000118322.14	729.96	0.982781	-0.025058	0.998362	-0.00236496	0.925509	0.975146	160563120	160852214	-	protein_coding	HGNC:13543		8116
VGF	chr7	ENSG00000128564.7	212.164	0.965633	-0.0504537	0.999086	-0.00131914	0.925632	0.975146	101162509	101165569	-	protein_coding	HGNC:12684		2680
SP3	chr2	ENSG00000172845.15	5324.49	0.995989	-0.00579849	0.997316	-0.00387674	0.925511	0.975146	173880850	173965702	-	protein_coding	HGNC:11208		12423
CHEK2	chr22	ENSG00000183765.22	305.584	0.993626	-0.00922516	0.997069	-0.0042346	0.925446	0.975146	28687743	28742422	-	protein_coding	HGNC:16627		2293
EMBP1	chr1	ENSG00000231752.6	110.577	0.985914	-0.0204665	0.997963	-0.00294131	0.92559	0.975146	121519112	121575702	+	transcribed_unprocessed_pseudogene	HGNC:38661		5745
AC016705.2	chr15	ENSG00000259495.3	38.3424	1.02429	0.0346285	1.00129	0.00185897	0.925701	0.975146	80344853	80404214	-	lncRNA			7767
OPA3	chr19	ENSG00000125741.4	3048.13	0.995265	-0.00684793	0.996676	-0.00480359	0.926213	0.975194	45527427	45602212	-	protein_coding	HGNC:8142	overlapping_locus	9999
CD63	chr12	ENSG00000135404.11	30924.4	1.00376	0.00541367	1.00266	0.00383171	0.926178	0.975194	55725323	55729707	-	protein_coding	HGNC:1692		2308
CERS5	chr12	ENSG00000139624.14	1438.47	1.00401	0.00577315	1.00205	0.00295018	0.926187	0.975194	50129289	50167533	-	protein_coding	HGNC:23749		2872
SYCP2L	chr6	ENSG00000153157.13	72.6967	1.01167	0.0167453	1.0027	0.00389471	0.926066	0.975194	10886831	10979320	+	protein_coding	HGNC:21537	overlapping_locus	2915
SRA1	chr5	ENSG00000213523.10	1733.25	0.994023	-0.00864875	0.996627	-0.00487491	0.926205	0.975194	140537340	140558252	-	protein_coding	HGNC:11281	overlapping_locus	2107
PKD1P1	chr16	ENSG00000244257.5	287.144	0.990538	-0.0137152	0.997543	-0.00354926	0.925922	0.975194	16310341	16334190	+	unprocessed_pseudogene	HGNC:30065	overlapping_locus	6805
CASP6	chr4	ENSG00000138794.10	2279.4	0.995792	-0.00608313	0.997448	-0.00368707	0.926402	0.975202	109688622	109703583	-	protein_coding	HGNC:1507		1778
DPY19L3	chr19	ENSG00000178904.19	1651.84	1.00659	0.00947448	1.0026	0.00374137	0.926344	0.975202	32405543	32485895	+	protein_coding	HGNC:27120		8255
CNPY2	chr12	ENSG00000257727.6	1483.71	0.996703	-0.00476458	0.997914	-0.0030125	0.926379	0.975202	56309842	56316119	-	protein_coding	HGNC:13529	overlapping_locus	1450
ZNF76	chr6	ENSG00000065029.15	1733.22	0.994849	-0.00745112	0.997164	-0.00409672	0.9265	0.975241	35258909	35295985	+	protein_coding	HGNC:13149		2653
KCNC4	chr1	ENSG00000116396.14	1273.45	1.01552	0.0222161	1.00192	0.00276144	0.926581	0.975262	110211343	110283100	+	protein_coding	HGNC:6236	ncRNA_host	18750
RXYLT1	chr12	ENSG00000118600.12	523.067	0.993486	-0.0094284	0.996028	-0.00574241	0.927098	0.975406	63779842	63809562	+	protein_coding	HGNC:13530		2187
ZNF45	chr19	ENSG00000124459.12	549.642	0.995091	-0.00710022	0.997134	-0.00414122	0.926927	0.975406	43912624	43935282	-	protein_coding	HGNC:13111		3998
BORCS5	chr12	ENSG00000165714.11	475.595	1.00667	0.00959611	1.00285	0.00410763	0.926829	0.975406	12357078	12471233	+	protein_coding	HGNC:17950		6422
SPINDOC	chr11	ENSG00000168005.9	2516.77	0.996058	-0.00569881	0.996524	-0.00502283	0.927095	0.975406	63813456	63827716	+	protein_coding	HGNC:25115		1954
CLK3	chr15	ENSG00000179335.18	2583.85	1.00454	0.00653218	1.00286	0.00412037	0.926951	0.975406	74598500	74645414	+	protein_coding	HGNC:2071		2751
UBL5	chr19	ENSG00000198258.10	2962.33	0.997505	-0.00360399	0.998046	-0.00282188	0.927142	0.975406	9827892	9830115	+	protein_coding	HGNC:13736		513
H3-2	chr1	ENSG00000273213.3	40.1649	0.961205	-0.0570846	0.999309	-0.000997029	0.927105	0.975406	143894544	143905966	-	protein_coding	HGNC:32060	overlapping_locus	2661
MYO16	chr13	ENSG00000041515.16	94.2169	1.01434	0.0205396	1.00203	0.00291934	0.927412	0.975563	108596152	109208005	+	protein_coding	HGNC:29822		7779
MPHOSPH8	chr13	ENSG00000196199.14	2145.79	0.995695	-0.00622448	0.996075	-0.00567354	0.92739	0.975563	19633659	19673441	+	protein_coding	HGNC:29810		4239
HDDC3	chr15	ENSG00000184508.11	577.752	1.00551	0.00792421	1.00303	0.00436805	0.927758	0.975863	90929964	90935196	-	protein_coding	HGNC:30522		2561
PIP5K1A	chr1	ENSG00000143398.20	4317.54	0.996425	-0.0051665	0.996947	-0.0044118	0.927836	0.975881	151197949	151249536	+	protein_coding	HGNC:8994		3800
C16orf46	chr16	ENSG00000166455.13	32.4682	0.98543	-0.0211753	0.99819	-0.00261353	0.928096	0.976055	81053497	81077267	-	protein_coding	HGNC:26525	overlapping_locus	2203
EXD3	chr9	ENSG00000187609.16	683.128	0.993578	-0.00929465	0.997257	-0.00396263	0.928123	0.976055	137306896	137423211	-	protein_coding	HGNC:26023		4432
SNX13	chr7	ENSG00000071189.21	1732.8	0.996165	-0.00554358	0.997775	-0.003214	0.928365	0.976083	17790761	17940501	-	protein_coding	HGNC:21335		12441
TULP3	chr12	ENSG00000078246.17	1018.66	1.00734	0.0105507	1.00273	0.00393929	0.92824	0.976083	2877223	2941138	+	protein_coding	HGNC:12425	overlapping_locus	3080
CCNY	chr10	ENSG00000108100.18	4407.54	1.00388	0.00558925	1.00269	0.00387001	0.928402	0.976083	35247025	35572669	+	protein_coding	HGNC:23354		5447
SELENOS	chr15	ENSG00000131871.15	3332	1.00444	0.00638962	1.00451	0.00648858	0.928514	0.976083	101270817	101277500	-	protein_coding	HGNC:30396		2081
IQCB1	chr3	ENSG00000173226.17	841.439	0.989527	-0.0151893	0.997766	-0.00322695	0.928492	0.976083	121769761	121835079	-	protein_coding	HGNC:28949		2577
AC015726.1	chr17	ENSG00000270091.1	31.5054	0.985008	-0.021792	0.997933	-0.00298457	0.928312	0.976083	19896590	19897287	-	lncRNA			698
SLC23A1	chr5	ENSG00000170482.17	1285.33	0.991269	-0.0126516	0.996483	-0.0050828	0.929238	0.976781	139367196	139384553	-	protein_coding	HGNC:10974	overlapping_locus	2308
NLRP2	chr19	ENSG00000022556.16	12755.9	1.03401	0.0482516	1.00097	0.00139898	0.929351	0.976836	54953130	55001142	+	protein_coding	HGNC:22948	overlapping_locus	3701
CLCN4	chrX	ENSG00000073464.12	674.409	0.991148	-0.0128269	0.997575	-0.00350251	0.929444	0.976837	10156945	10237660	+	protein_coding	HGNC:2022		6789
EHD1	chr11	ENSG00000110047.18	17980.8	1.00554	0.00796484	1.0028	0.00402837	0.929629	0.976837	64851642	64888296	-	protein_coding	HGNC:3242		4877
TRAF2	chr9	ENSG00000127191.18	943.13	0.996018	-0.0057558	0.997437	-0.00370248	0.929656	0.976837	136881912	136926607	+	protein_coding	HGNC:12032	ncRNA_host	2266
TATDN1	chr8	ENSG00000147687.19	558.566	1.00677	0.00972979	1.00283	0.00408242	0.929496	0.976837	124488485	124539458	-	protein_coding	HGNC:24220	ncRNA_host	1235
ZNF490	chr19	ENSG00000188033.10	202.91	0.992641	-0.0106562	0.997457	-0.00367378	0.929616	0.976837	12576100	12640098	-	protein_coding	HGNC:23705	overlapping_locus	6108
AC138028.6	chr16	ENSG00000278341.1	103.115	0.98802	-0.0173878	0.998053	-0.00281105	0.929801	0.976926	88708956	88710437	-	lncRNA			1482
CLIP2	chr7	ENSG00000106665.16	3778.75	1.01051	0.0150865	1.00239	0.00344877	0.929912	0.976979	74289407	74405935	+	protein_coding	HGNC:2586		5623
ZC3HC1	chr7	ENSG00000091732.17	662.791	0.994611	-0.00779539	0.997258	-0.00396065	0.930437	0.977338	130018287	130051451	-	protein_coding	HGNC:29913		2017
RHOT1	chr17	ENSG00000126858.18	1647.6	1.00491	0.00707312	1.00098	0.00140858	0.930471	0.977338	32142454	32253374	+	protein_coding	HGNC:21168	overlapping_locus	4685
NUMA1	chr11	ENSG00000137497.17	9430.64	1.0046	0.00662255	1.00271	0.00390283	0.930497	0.977338	72002864	72080693	-	protein_coding	HGNC:8059	ncRNA_host	7529
CAMKMT	chr2	ENSG00000143919.15	246.573	1.0066	0.00948462	1.00269	0.00386976	0.930327	0.977338	44361947	44772592	+	protein_coding	HGNC:26276		2661
SEC14L2	chr22	ENSG00000100003.18	775.241	1.01361	0.0194994	1.00172	0.0024744	0.930577	0.977358	30396941	30425303	+	protein_coding	HGNC:10699	overlapping_locus	4805
DDX51	chr12	ENSG00000185163.10	662.317	1.00892	0.0128058	1.00246	0.0035493	0.930802	0.977466	132136594	132144319	-	protein_coding	HGNC:20082		4702
ZNRF2P1	chr7	ENSG00000237004.4	54.6625	1.01203	0.0172561	1.00197	0.00283399	0.930781	0.977466	32728569	32753744	+	transcribed_processed_pseudogene	HGNC:42792		982
KRIT1	chr7	ENSG00000001631.15	371.581	0.994929	-0.0073351	0.997361	-0.00381194	0.93107	0.977529	92198969	92246166	-	protein_coding	HGNC:1573	overlapping_locus	5072
ZNF207	chr17	ENSG00000010244.18	5780.82	1.0041	0.00590846	1.00259	0.00372586	0.9321	0.977529	32350117	32381886	+	protein_coding	HGNC:12998	overlapping_locus	13989
GPM6B	chrX	ENSG00000046653.15	46.0758	0.976456	-0.0343731	0.998993	-0.00145355	0.931618	0.977529	13770939	13938638	-	protein_coding	HGNC:4461		5224
SCFD1	chr14	ENSG00000092108.21	2352.86	0.99411	-0.00852298	0.997412	-0.00373925	0.931577	0.977529	30622311	30735850	+	protein_coding	HGNC:20726		2253
CDC23	chr5	ENSG00000094880.11	2504.74	0.995968	-0.00582824	0.996168	-0.00553905	0.932109	0.977529	138187650	138213343	-	protein_coding	HGNC:1724		3829
PMM1	chr22	ENSG00000100417.12	2025.11	1.00482	0.00694347	1.00353	0.00508799	0.932034	0.977529	41576900	41589871	-	protein_coding	HGNC:9114		1242
MYEF2	chr15	ENSG00000104177.18	932.034	1.0116	0.0166422	1.00201	0.00289711	0.932138	0.977529	48134632	48178353	-	protein_coding	HGNC:17940		11688
EHBP1	chr2	ENSG00000115504.14	4146.64	0.992376	-0.0110411	0.993466	-0.00945792	0.931558	0.977529	62673851	63046487	+	protein_coding	HGNC:29144	overlapping_locus	5522
COX7A2L	chr2	ENSG00000115944.15	5062.34	1.0053	0.00761948	1.00279	0.00401491	0.931158	0.977529	42333546	42425088	-	protein_coding	HGNC:2289		3381
ENKD1	chr16	ENSG00000124074.12	117.273	0.987366	-0.0183438	0.998215	-0.00257807	0.931506	0.977529	67662945	67667265	-	protein_coding	HGNC:25246		1565
CMTR1	chr6	ENSG00000137200.13	2101.13	1.00318	0.00458697	1.00212	0.00305103	0.931738	0.977529	37433219	37482827	+	protein_coding	HGNC:21077		4034
CNKSR2	chrX	ENSG00000149970.16	361.651	0.991706	-0.012015	0.997653	-0.00339017	0.931103	0.977529	21372801	21654695	+	protein_coding	HGNC:19701		13529
INTS1	chr7	ENSG00000164880.16	8590.24	0.995927	-0.00588748	0.997476	-0.00364645	0.93201	0.977529	1470277	1504389	-	protein_coding	HGNC:24555		6981
SMN1	chr5	ENSG00000172062.16	382.819	1.01222	0.0175252	1.00199	0.00287232	0.931253	0.977529	70925030	70953942	+	protein_coding	HGNC:11117		2059
SNX33	chr15	ENSG00000173548.8	6985.27	0.995423	-0.00661801	0.997415	-0.00373473	0.931963	0.977529	75647906	75662301	+	protein_coding	HGNC:28468		8008
EMC3-AS1	chr3	ENSG00000180385.8	73.5378	0.989899	-0.0146467	0.997775	-0.00321294	0.931196	0.977529	9986893	10006990	+	transcribed_unprocessed_pseudogene	HGNC:49223		1638
S100A4	chr1	ENSG00000196154.12	256.911	0.984397	-0.0226886	0.999312	-0.000992738	0.931606	0.977529	153543613	153550136	-	protein_coding	HGNC:10494	overlapping_locus	748
KIAA1671	chr22	ENSG00000197077.13	5319.82	1.00807	0.0116016	1.00384	0.00552866	0.931926	0.977529	24952730	25197448	+	protein_coding	HGNC:29345		11924
FADS3	chr11	ENSG00000221968.9	2075.47	1.00619	0.00890381	1.00255	0.00367779	0.93202	0.977529	61873519	61892051	-	protein_coding	HGNC:3576	ncRNA_host	2017
LINC01671	chr21	ENSG00000225431.1	42.9229	1.01718	0.0245758	1.00282	0.00406386	0.932075	0.977529	42599280	42615058	-	lncRNA	HGNC:52459		1775
AC226118.1	chr7	ENSG00000249574.1	31.2436	0.983733	-0.0236615	0.998461	-0.00222246	0.931066	0.977529	379359	382712	+	lncRNA			2146
DYNC1LI2	chr16	ENSG00000135720.13	7957.14	0.996947	-0.00441124	0.997527	-0.00357268	0.932245	0.977578	66720893	66751609	-	protein_coding	HGNC:2966		4656
LY6G5C	chr6	ENSG00000204428.12	48.815	1.0137	0.0196261	1.00181	0.00260404	0.932433	0.977711	31676684	31684040	-	protein_coding	HGNC:13932		674
RGS11	chr16	ENSG00000076344.16	68.0923	1.02125	0.0303373	1.00114	0.00164019	0.932707	0.977811	268301	275980	-	protein_coding	HGNC:9993		2429
HDHD3	chr9	ENSG00000119431.9	3063.96	1.00686	0.00985608	1.00256	0.00369421	0.932666	0.977811	113373419	113376999	-	protein_coding	HGNC:28171		2105
JAKMIP3	chr10	ENSG00000188385.12	40.8283	1.01695	0.0242532	1.00135	0.0019461	0.93271	0.977811	132036336	132184858	+	protein_coding	HGNC:23523		9912
SLC44A1	chr9	ENSG00000070214.16	4707.06	0.995147	-0.00701914	0.996308	-0.00533651	0.932875	0.977919	105244622	105439171	+	protein_coding	HGNC:18798		11402
TLN2	chr15	ENSG00000171914.16	10465.2	0.98784	-0.0176512	0.997222	-0.004013	0.933076	0.978058	62390526	62844631	+	protein_coding	HGNC:15447	ncRNA_host	12913
AC020916.1	chr19	ENSG00000267519.6	245.539	1.01209	0.0173317	1.0009	0.00129277	0.933128	0.978058	13823880	13842928	-	lncRNA		ncRNA_host	19049
OSER1	chr20	ENSG00000132823.11	1513.3	0.997379	-0.00378688	0.997909	-0.0030203	0.933255	0.978127	44195939	44210771	-	protein_coding	HGNC:16105		2249
AKAP7	chr6	ENSG00000118507.17	778.441	1.01071	0.0153627	1.00234	0.00336746	0.933335	0.978147	131135467	131283535	+	protein_coding	HGNC:377		3836
HADHA	chr2	ENSG00000084754.12	14563.6	0.994571	-0.00785339	0.997202	-0.0040424	0.933765	0.978279	26190635	26244672	-	protein_coding	HGNC:4801		3045
AP1B1	chr22	ENSG00000100280.16	11336.7	1.0031	0.00447178	1.0023	0.00332116	0.933568	0.978279	29327680	29423179	-	protein_coding	HGNC:554	ncRNA_host	4342
SLC9A3R1	chr17	ENSG00000109062.12	17495.8	1.00536	0.00771809	1.00262	0.0037734	0.933638	0.978279	74748628	74769353	+	protein_coding	HGNC:11075		2002
NDP	chrX	ENSG00000124479.11	99.1624	1.02328	0.033205	1.00113	0.00163426	0.933729	0.978279	43948776	43973395	-	protein_coding	HGNC:7678		1819
GDF11	chr12	ENSG00000135414.10	418.984	1.00541	0.0077839	1.00261	0.00375395	0.933691	0.978279	55743122	55757264	+	protein_coding	HGNC:4216		8801
ADAMTS7	chr15	ENSG00000136378.15	2374.09	1.00831	0.0119439	0.99908	-0.00132738	0.933914	0.978308	78759206	78811464	-	protein_coding	HGNC:223		5520
METRNL	chr17	ENSG00000176845.13	883.283	0.984539	-0.0224793	0.998512	-0.00214813	0.933885	0.978308	83079609	83095122	+	protein_coding	HGNC:27584		2586
ZNF684	chr1	ENSG00000117010.17	91.7946	1.00898	0.0128924	1.00193	0.00277463	0.934077	0.978351	40531573	40548167	+	protein_coding	HGNC:28418		2800
CSF3R	chr1	ENSG00000119535.17	3173.02	0.986108	-0.0201819	0.998399	-0.00231135	0.934067	0.978351	36466043	36483278	-	protein_coding	HGNC:2439		3457
MRPS33	chr7	ENSG00000090263.16	1126.36	1.00526	0.00756474	1.00263	0.00378718	0.934201	0.978417	141002610	141015228	-	protein_coding	HGNC:16634		4565
SAMD12	chr8	ENSG00000177570.14	469.303	0.989433	-0.0153256	0.997712	-0.00330452	0.934352	0.978511	118189455	118622112	-	protein_coding	HGNC:31750		10450
MAP3K14	chr17	ENSG00000006062.17	346.423	0.993628	-0.00922183	0.997787	-0.00319655	0.934432	0.978532	45263119	45317029	-	protein_coding	HGNC:6853		4653
NAP1L4	chr11	ENSG00000205531.13	6192.88	1.00304	0.0043848	1.00277	0.00399783	0.934566	0.978609	2944431	2992377	-	protein_coding	HGNC:7640	ncRNA_host	2660
TBC1D4	chr13	ENSG00000136111.14	1628.81	1.00963	0.0138254	1.00212	0.0030488	0.93472	0.978642	75283503	75482169	-	protein_coding	HGNC:19165	overlapping_locus	7745
SLC7A11	chr4	ENSG00000151012.13	2260.81	1.00971	0.0139428	1.00193	0.00278226	0.934716	0.978642	138164097	138242349	-	protein_coding	HGNC:11059		9645
USP48	chr1	ENSG00000090686.16	2344.05	0.996757	-0.00468623	0.997695	-0.00332996	0.934886	0.978689	21678298	21783606	-	protein_coding	HGNC:18533		6658
PRR13P5	chr19	ENSG00000187534.6	248.077	0.99052	-0.0137419	0.998011	-0.0028723	0.934832	0.978689	39943239	39943680	-	processed_pseudogene	HGNC:50618	pseudo_consens	442
ATE1-AS1	chr10	ENSG00000226864.2	37.1817	1.03111	0.0441959	1.00074	0.00106558	0.934947	0.978689	121928312	121951965	+	transcribed_unitary_pseudogene	HGNC:49496		1172
ABHD6	chr3	ENSG00000163686.15	3107.65	0.995252	-0.00686663	0.997517	-0.00358694	0.935427	0.979128	58237532	58295693	+	protein_coding	HGNC:21398		2458
RABEP2	chr16	ENSG00000177548.13	1070.58	1.00477	0.00686342	1.0025	0.0036052	0.935491	0.979131	28904421	28936526	-	protein_coding	HGNC:24817		2307
ANKRD10	chr13	ENSG00000088448.14	2424.54	0.99383	-0.00892837	0.997437	-0.00370294	0.935662	0.979144	110878540	110915069	-	protein_coding	HGNC:20265	overlapping_locus	2925
MRPS30	chr5	ENSG00000112996.11	925.417	0.994903	-0.00737244	0.997542	-0.00355096	0.935604	0.979144	44808947	44820428	+	protein_coding	HGNC:8769		1648
LIN37	chr19	ENSG00000267796.8	135.306	1.00602	0.00865362	1.00241	0.00347923	0.935686	0.979144	35748361	35754519	+	protein_coding	HGNC:33234	overlapping_locus	935
LCMT1	chr16	ENSG00000205629.12	1220.7	0.996316	-0.00532478	0.99766	-0.00337914	0.935995	0.97934	25111731	25178231	+	protein_coding	HGNC:17557		1359
SLC25A53	chrX	ENSG00000269743.3	46.0908	0.990027	-0.0144597	0.997981	-0.0029151	0.935964	0.97934	104099214	104157009	-	protein_coding	HGNC:31894		6207
ZNF92	chr7	ENSG00000146757.13	673.939	0.989726	-0.0148996	0.998126	-0.00270647	0.936151	0.979426	65373799	65401135	+	protein_coding	HGNC:13168		3220
EFEMP2	chr11	ENSG00000172638.13	3354.07	0.993683	-0.00914219	0.997479	-0.00364206	0.936254	0.979426	65866441	65873592	-	protein_coding	HGNC:3219		1934
ADORA2A-AS1	chr22	ENSG00000178803.12	1486.4	0.985833	-0.0205855	0.998553	-0.00208958	0.936381	0.979426	24429206	24495074	-	lncRNA	HGNC:37122		4025
CEP63	chr3	ENSG00000182923.17	1179.31	0.995357	-0.00671454	0.99781	-0.00316254	0.936321	0.979426	134485721	134575017	+	protein_coding	HGNC:25815		6711
LINC01004	chr7	ENSG00000228393.4	31.4319	1.01274	0.0182702	1.00172	0.00247688	0.936357	0.979426	104950315	105013044	-	lncRNA	HGNC:48961		1483
CA2	chr8	ENSG00000104267.10	6470.98	1.0099	0.0142158	1.00204	0.00294299	0.936482	0.979444	85463968	85481493	+	protein_coding	HGNC:1373		1562
GLI3	chr7	ENSG00000106571.14	470.94	1.01997	0.0285279	1.00061	0.000880751	0.936581	0.979444	41960949	42237870	-	protein_coding	HGNC:4319		9295
PRKCD	chr3	ENSG00000163932.15	1795.31	1.00806	0.0115799	1.00222	0.00319914	0.936551	0.979444	53156009	53192717	+	protein_coding	HGNC:9399		3062
COL1A2	chr7	ENSG00000164692.18	14431.1	1.02253	0.0321482	1.001	0.00144889	0.936798	0.979603	94394895	94431227	+	protein_coding	HGNC:2198		5077
NINJ2-AS1	chr12	ENSG00000177406.5	353.689	1.00818	0.0117466	1.00195	0.00281448	0.936855	0.979603	630858	664196	+	lncRNA	HGNC:40405		3742
CCDC22	chrX	ENSG00000101997.13	886.781	1.00382	0.0054993	1.00263	0.00378854	0.936934	0.979622	49235470	49250520	+	protein_coding	HGNC:28909		2310
UBE2D3	chr4	ENSG00000109332.20	17376.7	1.0028	0.00403221	1.00213	0.00306665	0.937146	0.979652	102794383	102868896	-	protein_coding	HGNC:12476	ncRNA_host	5327
MAN2A1	chr5	ENSG00000112893.9	11370.8	0.994737	-0.00761295	0.997386	-0.00377686	0.937076	0.979652	109689366	109869625	+	protein_coding	HGNC:6824		4667
RNASEK	chr17	ENSG00000219200.11	8170.32	0.995415	-0.00662989	1.00012	0.000167623	0.937101	0.979652	7012417	7014532	+	protein_coding	HGNC:33911	overlapping_locus	1065
CEP112	chr17	ENSG00000154240.17	196.992	1.00649	0.009337	1.00241	0.00346966	0.937255	0.979702	65635537	66192133	-	protein_coding	HGNC:28514	overlapping_locus	4064
APTR	chr7	ENSG00000214293.9	325.796	1.00661	0.00950075	1.00233	0.00336117	0.937346	0.979734	77657659	77696267	-	lncRNA	HGNC:44173		4966
ASAP2	chr2	ENSG00000151693.11	3022.61	0.993526	-0.00937095	0.997723	-0.00328914	0.937507	0.979775	9206765	9405683	+	protein_coding	HGNC:2721		5717
AC012676.5	chr16	ENSG00000280063.1	44.4097	1.01317	0.018872	1.00186	0.00267582	0.937475	0.979775	4346694	4348648	-	TEC		overlapping_locus	1955
ZDHHC23	chr3	ENSG00000184307.15	290.133	0.991505	-0.0123088	0.99796	-0.00294655	0.937777	0.979993	113947901	113965401	+	protein_coding	HGNC:28654		3850
RGPD5	chr2	ENSG00000015568.13	86.3915	0.991141	-0.0128375	0.99777	-0.00322081	0.937961	0.979995	109792758	109857705	+	protein_coding	HGNC:32418		7809
YRDC	chr1	ENSG00000196449.4	746.408	0.995416	-0.00662923	0.997128	-0.00415009	0.937957	0.979995	37802945	37808208	-	protein_coding	HGNC:28905		1848
PAGR1	chr16	ENSG00000280789.2	900.007	0.996378	-0.00523485	0.997727	-0.00328288	0.937932	0.979995	29816152	29822489	+	protein_coding	HGNC:28707	overlapping_locus	3874
KLHL29	chr2	ENSG00000119771.15	380.501	1.0133	0.0190585	1.00158	0.00228126	0.938096	0.980009	23385179	23708611	+	protein_coding	HGNC:29404		5325
PRSS27	chr16	ENSG00000172382.10	40.6771	0.986645	-0.0193967	0.99854	-0.00210748	0.938062	0.980009	2712419	2720551	-	protein_coding	HGNC:15475		1135
CCNG2	chr4	ENSG00000138764.15	2282.68	1.00758	0.0108907	1.0022	0.00316758	0.938279	0.98007	77157207	77433388	+	protein_coding	HGNC:1593		6238
PKIA	chr8	ENSG00000171033.13	68.8889	0.987961	-0.0174743	0.998202	-0.00259643	0.938398	0.98007	78516340	78605267	+	protein_coding	HGNC:9017		4015
CAPZA2	chr7	ENSG00000198898.14	3441.63	1.00335	0.00482558	1.00232	0.00334896	0.938255	0.98007	116811070	116922049	+	protein_coding	HGNC:1490		5569
IER3-AS1	chr6	ENSG00000272273.1	52.2799	1.0111	0.0159316	1.0018	0.00258798	0.938385	0.98007	30742929	30743592	+	lncRNA	HGNC:53629		527
VPS37A	chr8	ENSG00000155975.10	2379.92	1.00387	0.00557438	1.00247	0.00356026	0.938806	0.980121	17246931	17302427	+	protein_coding	HGNC:24928		4872
FZD1	chr7	ENSG00000157240.4	494.614	0.993932	-0.00878052	0.997608	-0.00345519	0.938802	0.980121	91264433	91271326	+	protein_coding	HGNC:4038		6894
MED27	chr9	ENSG00000160563.14	989.94	1.004	0.00575221	1.00214	0.00308183	0.938695	0.980121	131852928	132079867	-	protein_coding	HGNC:2377		3518
TMEM68	chr8	ENSG00000167904.15	852.616	0.994788	-0.00753884	0.997464	-0.00366367	0.939016	0.980121	55696424	55773407	-	protein_coding	HGNC:26510		7378
BPGM	chr7	ENSG00000172331.12	1025.88	0.990028	-0.0144587	0.998214	-0.00257968	0.939057	0.980121	134646811	134679816	+	protein_coding	HGNC:1093		2199
SSH3	chr11	ENSG00000172830.13	3295.19	0.995977	-0.00581506	0.997034	-0.00428598	0.938995	0.980121	67303478	67312607	+	protein_coding	HGNC:30581		2994
TEAD1	chr11	ENSG00000187079.18	12531.6	1.00435	0.00626162	0.993832	-0.00892594	0.938991	0.980121	12674421	12944737	+	protein_coding	HGNC:11714	overlapping_locus	9694
BAIAP2-DT	chr17	ENSG00000226137.5	1271.22	0.9942	-0.00839138	0.99772	-0.00329374	0.938817	0.980121	81029130	81034881	-	lncRNA	HGNC:44342		4465
AC021078.1	chr5	ENSG00000230551.4	517.705	1.00566	0.00814362	0.999087	-0.001318	0.938927	0.980121	149494314	149504670	-	lncRNA		overlapping_locus	8636
ETV5	chr3	ENSG00000244405.8	365.641	1.01183	0.016969	1.00171	0.00246961	0.938515	0.980121	186046314	186110318	-	protein_coding	HGNC:3494	overlapping_locus	4301
MTIF2	chr2	ENSG00000085760.15	1928.14	0.996195	-0.00550064	0.997803	-0.00317342	0.939488	0.980126	55236595	55269347	-	protein_coding	HGNC:7441		2551
FBXL19	chr16	ENSG00000099364.16	3064.66	0.996097	-0.00564178	0.997636	-0.00341507	0.939176	0.980126	30923055	30948783	+	protein_coding	HGNC:25300	overlapping_locus	4324
RAB3IP	chr12	ENSG00000127328.21	2062.71	0.994829	-0.00748018	0.997621	-0.00343655	0.939488	0.980126	69738681	69823204	+	protein_coding	HGNC:16508	overlapping_locus	11532
NPAS1	chr19	ENSG00000130751.10	100.963	1.01375	0.0197051	1.00148	0.00213467	0.93937	0.980126	47019837	47045775	+	protein_coding	HGNC:7894		2253
USO1	chr4	ENSG00000138768.14	9745.86	1.00425	0.00611161	0.999266	-0.00105928	0.939362	0.980126	75724593	75814286	+	protein_coding	HGNC:30904		4140
ALG3	chr3	ENSG00000214160.10	2763.71	0.993961	-0.0087386	0.997761	-0.00323376	0.939429	0.980126	184242301	184249548	-	protein_coding	HGNC:23056		2111
AC092117.1	chr16	ENSG00000276791.1	37.3808	1.01752	0.0250502	1.00121	0.00174107	0.939188	0.980126	2777319	2780568	+	lncRNA			3250
FAM78A	chr9	ENSG00000126882.13	65.8998	0.985911	-0.0204706	0.999685	-0.000454216	0.939634	0.980151	131258076	131276510	-	protein_coding	HGNC:25465		4313
COG6	chr13	ENSG00000133103.17	2630.63	1.00378	0.0054413	1.00231	0.00333004	0.939613	0.980151	39655627	39791665	+	protein_coding	HGNC:18621		6973
HSDL2	chr9	ENSG00000119471.15	14557.2	1.00705	0.0101307	1.00222	0.00319439	0.939788	0.980185	112380080	112472405	+	protein_coding	HGNC:18572		3202
ANKRD18A	chr9	ENSG00000180071.20	54.9848	0.98753	-0.0181033	0.9986	-0.00202123	0.939763	0.980185	38571358	38620596	-	protein_coding	HGNC:23643	overlapping_locus	3971
SH3GL1P1	chr17	ENSG00000266777.1	31.5603	1.01765	0.0252445	1.00116	0.0016711	0.93986	0.980197	32039974	32042828	+	transcribed_processed_pseudogene	HGNC:10835	overlapping_locus	2855
NFXL1	chr4	ENSG00000170448.12	849.572	1.00582	0.00837843	1.00213	0.00306379	0.939981	0.980259	47847233	47914667	-	protein_coding	HGNC:18726		3971
SLC16A1-AS1	chr1	ENSG00000226419.8	121.956	0.99411	-0.00852322	0.997778	-0.0032087	0.940141	0.980362	112956415	113047055	+	lncRNA	HGNC:49445		10229
RHBDD3	chr22	ENSG00000100263.14	903.228	1.00496	0.00713743	1.00237	0.00341438	0.940639	0.980702	29259872	29268209	-	protein_coding	HGNC:1308		1777
PLEKHG1	chr6	ENSG00000120278.16	550.107	1.00857	0.012315	1.00199	0.00286122	0.940709	0.980702	150599883	150843665	+	protein_coding	HGNC:20884	overlapping_locus	7409
SLC2A4RG	chr20	ENSG00000125520.14	5258.69	1.00885	0.0127133	1.00193	0.00277501	0.94071	0.980702	63739776	63744050	+	protein_coding	HGNC:15930	overlapping_locus	2361
NAP1L5	chr4	ENSG00000177432.8	74.6949	0.986426	-0.0197165	0.998579	-0.00205159	0.940641	0.980702	88695913	88697829	-	protein_coding	HGNC:19968	retrogene	1917
WWP1	chr8	ENSG00000123124.14	2799.24	0.996652	-0.00483882	0.99795	-0.00296101	0.940959	0.980834	86342547	86478420	+	protein_coding	HGNC:17004		4877
PRMT6	chr1	ENSG00000198890.9	774.714	1.00507	0.00729306	1.00226	0.00326275	0.940955	0.980834	107056674	107067636	+	protein_coding	HGNC:18241	retrogene	2621
GIPR	chr19	ENSG00000010310.9	225.026	0.986934	-0.0189743	0.998693	-0.00188634	0.941439	0.980901	45668221	45683722	+	protein_coding	HGNC:4271	ncRNA_host	3705
COL21A1	chr6	ENSG00000124749.17	77.3729	0.977993	-0.0321045	0.99915	-0.00122674	0.941187	0.980901	56056590	56394094	-	protein_coding	HGNC:17025	overlapping_locus	4377
FOXJ1	chr17	ENSG00000129654.8	324.656	1.01072	0.0153799	1.00169	0.00243959	0.94145	0.980901	76136333	76141245	-	protein_coding	HGNC:3816		2587
BMERB1	chr16	ENSG00000166780.11	36.8191	1.02123	0.0303095	1.00099	0.00142243	0.941333	0.980901	15434475	15625028	+	protein_coding	HGNC:19213	overlapping_locus	2511
AC021106.1	chr4	ENSG00000249863.2	51.052	0.98691	-0.0190093	0.998641	-0.00196266	0.941431	0.980901	37868292	37869978	+	processed_pseudogene		pseudo_consens	1058
AC242376.2	chr15	ENSG00000274471.2	69.2247	1.01544	0.0221089	1.00124	0.00179451	0.941244	0.980901	23309607	23314566	+	transcribed_unprocessed_pseudogene			2173
AC024560.5	chr3	ENSG00000287286.1	43.1454	0.979825	-0.0294036	0.999206	-0.00114554	0.941326	0.980901	197665316	197674863	+	lncRNA			6656
OGDH	chr7	ENSG00000105953.15	12533.1	1.00678	0.00974189	1.00214	0.00308471	0.942134	0.980935	44606572	44709066	+	protein_coding	HGNC:8124		4830
MAD2L2	chr1	ENSG00000116670.15	1745.86	0.995766	-0.00612076	0.997784	-0.00320007	0.942068	0.980935	11674480	11691650	-	protein_coding	HGNC:6764		1899
TSPAN8	chr12	ENSG00000127324.9	42.8843	1.01984	0.0283407	1.00095	0.00136747	0.942154	0.980935	71125085	71441898	-	protein_coding	HGNC:11855		1698
SLC2A8	chr9	ENSG00000136856.18	1973.49	1.00836	0.0120052	1.00169	0.00244041	0.941868	0.980935	127397138	127408424	+	protein_coding	HGNC:13812		2176
CYP4B1	chr1	ENSG00000142973.14	58.0028	1.02235	0.0318874	1.00083	0.00119833	0.942141	0.980935	46757838	46819413	+	protein_coding	HGNC:2644		2229
LRMDA	chr10	ENSG00000148655.15	140.763	1.00504	0.00724594	1.00233	0.00336385	0.942398	0.980935	75431624	76560168	+	protein_coding	HGNC:23405	overlapping_locus	4811
MTMR14	chr3	ENSG00000163719.19	1703.94	0.996525	-0.00502234	0.997911	-0.00301702	0.942392	0.980935	9649433	9702393	+	protein_coding	HGNC:26190		2524
FUT2	chr19	ENSG00000176920.13	201.829	0.984516	-0.0225137	0.999188	-0.00117238	0.941864	0.980935	48695971	48705951	+	protein_coding	HGNC:4013		3116
MAGED1	chrX	ENSG00000179222.17	41021.8	1.00281	0.00404282	1.0028	0.0040342	0.942273	0.980935	51803007	51902357	+	protein_coding	HGNC:6813	overlapping_locus	3095
AKAP5	chr14	ENSG00000179841.8	2165.58	1.01383	0.0198154	1.00138	0.00198294	0.942272	0.980935	64465499	64474503	+	protein_coding	HGNC:375		7512
PCGF5	chr10	ENSG00000180628.15	1321.08	1.00618	0.00889001	1.00225	0.00324605	0.942079	0.980935	91163012	91284337	+	protein_coding	HGNC:28264		7396
ZSCAN30	chr18	ENSG00000186814.14	626.357	1.00424	0.00610942	1.0024	0.0034543	0.942276	0.980935	35251058	35290245	-	protein_coding	HGNC:33517	overlapping_locus	7478
ZNF335	chr20	ENSG00000198026.8	2115.12	0.997348	-0.00383178	0.999787	-0.000306791	0.942335	0.980935	45948660	45972203	-	protein_coding	HGNC:15807		4454
AP001107.2	chr11	ENSG00000254452.1	79.2331	1.01079	0.0154817	1.00136	0.00196088	0.941855	0.980935	66276779	66277492	-	lncRNA		overlapping_locus	480
AL118516.1	chr22	ENSG00000260708.1	72.8722	0.990612	-0.0136073	0.998286	-0.00247422	0.941675	0.980935	46761894	46762563	-	lncRNA			670
AC092925.1	chr3	ENSG00000239661.1	87.9835	0.971041	-0.0423957	0.999241	-0.00109521	0.942637	0.981121	147844123	147846657	-	lncRNA			493
ZFP90	chr16	ENSG00000184939.16	792.179	1.00598	0.00860844	1.00261	0.00375809	0.94271	0.981133	68530090	68576072	+	protein_coding	HGNC:23329	ncRNA_host	4956
ERVK13-1	chr16	ENSG00000260565.7	243.475	1.0104	0.0149324	1.00162	0.0023371	0.942818	0.981182	2660348	2682379	-	lncRNA	HGNC:27548		6722
IFFO1	chr12	ENSG00000010295.19	321.297	0.993966	-0.00873168	0.998046	-0.00282245	0.943999	0.981205	6538375	6556083	-	protein_coding	HGNC:24970		3952
EPN1	chr19	ENSG00000063245.14	12825.1	0.99745	-0.00368287	0.997133	-0.0041428	0.943357	0.981205	55675226	55709858	+	protein_coding	HGNC:21604	overlapping_locus	16998
SALL4	chr20	ENSG00000101115.13	2256.56	1.0057	0.0081994	1.00221	0.00317929	0.944093	0.981205	51782331	51802521	-	protein_coding	HGNC:15924		5209
MPG	chr16	ENSG00000103152.11	2419.33	0.996484	-0.00508112	0.998425	-0.00227344	0.943028	0.981205	77007	85853	+	protein_coding	HGNC:7211		1309
BCL7B	chr7	ENSG00000106635.8	2463.37	0.995549	-0.00643591	0.997807	-0.00316799	0.943743	0.981205	73536356	73557690	-	protein_coding	HGNC:1005		1785
MED23	chr6	ENSG00000112282.18	2029.69	0.996452	-0.00512839	0.997892	-0.00304388	0.943805	0.981205	131573966	131628242	-	protein_coding	HGNC:2372		5635
UBAP2	chr9	ENSG00000137073.22	8544.37	0.996293	-0.00535833	0.997885	-0.00305416	0.94412	0.981205	33921693	34048949	-	protein_coding	HGNC:14185	overlapping_locus	4648
ZFP14	chr19	ENSG00000142065.14	522.933	0.993857	-0.00888953	0.998122	-0.00271207	0.943545	0.981205	36334453	36379201	-	protein_coding	HGNC:29312		7819
CGN	chr1	ENSG00000143375.15	23098	0.994692	-0.00767874	0.997867	-0.00308002	0.943024	0.981205	151510510	151538692	+	protein_coding	HGNC:17429		5101
TLCD4	chr1	ENSG00000152078.10	3217.93	1.00771	0.011076	1.00194	0.00278996	0.943953	0.981205	95117355	95197607	+	protein_coding	HGNC:26477	overlapping_locus	6805
CBS	chr21	ENSG00000160200.17	951.587	0.986114	-0.0201735	0.998874	-0.00162491	0.943992	0.981205	43053191	43076943	-	protein_coding	HGNC:1550		2759
S100A1	chr1	ENSG00000160678.11	487.012	0.978963	-0.0306733	0.999268	-0.00105693	0.94305	0.981205	153627926	153632039	+	protein_coding	HGNC:10486		1003
SNRNP25	chr16	ENSG00000161981.11	667.254	0.996283	-0.00537247	0.99788	-0.00306217	0.943713	0.981205	53828	57669	+	protein_coding	HGNC:14161		1085
ZNF597	chr16	ENSG00000167981.7	517.394	1.00683	0.00981941	1.00192	0.00277297	0.943644	0.981205	3432414	3443504	-	protein_coding	HGNC:26573		5483
KCNJ14	chr19	ENSG00000182324.7	86.1996	1.00668	0.00960658	1.00212	0.00305359	0.943667	0.981205	48455574	48466980	+	protein_coding	HGNC:6260	overlapping_locus	4275
TANGO2	chr22	ENSG00000183597.16	1214.05	0.995795	-0.00607898	0.997885	-0.00305398	0.943214	0.981205	20017014	20067164	+	protein_coding	HGNC:25439	ncRNA_host	3969
PSG9	chr19	ENSG00000183668.18	180.198	0.955589	-0.0655377	0.9997	-0.000432294	0.943418	0.981205	43211791	43269530	-	protein_coding	HGNC:9526	overlapping_locus	3437
DNAH14	chr1	ENSG00000185842.15	410.298	0.993959	-0.00874201	0.998034	-0.00283862	0.943845	0.981205	224896262	225399292	+	protein_coding	HGNC:2945		15457
YTHDF2	chr1	ENSG00000198492.16	4802.07	1.00316	0.00455513	1.00427	0.00614229	0.943948	0.981205	28736621	28769775	+	protein_coding	HGNC:31675		2933
LSM2	chr6	ENSG00000204392.11	1132.12	0.995415	-0.00662944	0.997471	-0.00365286	0.943476	0.981205	31797396	31806966	-	protein_coding	HGNC:13940		858
ZNF253	chr19	ENSG00000256771.4	663.024	1.00514	0.00739038	1.00225	0.00323731	0.943754	0.981205	19865882	19894674	+	protein_coding	HGNC:13497		3542
ATG10	chr5	ENSG00000152348.16	287.285	0.991092	-0.0129097	0.998418	-0.00228367	0.944328	0.981293	81972023	82276857	+	protein_coding	HGNC:20315	overlapping_locus	4432
PAQR4	chr16	ENSG00000162073.14	263.242	1.00852	0.0122351	1.00128	0.00183993	0.944297	0.981293	2969270	2973484	+	protein_coding	HGNC:26386		2942
CCNK	chr14	ENSG00000090061.17	6459.89	0.993939	-0.00877048	0.998034	-0.00283867	0.944524	0.981367	99481169	99535044	+	protein_coding	HGNC:1596	overlapping_locus	3905
SMIM10L2A	chrX	ENSG00000178947.9	4449.96	1.0076	0.0109225	1.00188	0.00271583	0.944541	0.981367	135421944	135428075	+	protein_coding	HGNC:34499		5230
SLC29A3	chr10	ENSG00000198246.9	2046.49	0.990221	-0.0141772	0.998479	-0.00219606	0.944582	0.981367	71319259	71381423	+	protein_coding	HGNC:23096		2677
BRF2	chr8	ENSG00000104221.13	877.375	0.995646	-0.00629589	0.997781	-0.00320545	0.944887	0.981462	37843268	37849861	-	protein_coding	HGNC:17298		2688
EGFR	chr7	ENSG00000146648.18	26662	1.00519	0.00747013	1.00216	0.00311706	0.944917	0.981462	55019017	55211628	+	protein_coding	HGNC:3236		11337
AC087190.3	chr16	ENSG00000263244.2	2325.03	1.0034	0.00489527	1.00212	0.0030504	0.944878	0.981462	9104848	9113181	+	lncRNA		overlapping_locus	8334
AC092329.4	chr19	ENSG00000284428.1	1018.15	1.00771	0.0110806	1.00005	7.82597e-05	0.944788	0.981462	23259906	23274251	-	lncRNA		overlapping_locus	3720
CCL2	chr17	ENSG00000108691.9	127.683	0.983154	-0.0245114	0.999021	-0.00141244	0.945033	0.981493	34255218	34257203	+	protein_coding	HGNC:10618		1123
UBA6-AS1	chr4	ENSG00000248049.7	355.056	0.993757	-0.00903445	0.998014	-0.00286849	0.94513	0.981493	67701209	68080952	+	lncRNA	HGNC:49083	overlapping_locus	11442
C2orf27A	chr2	ENSG00000287151.1	33.7149	0.982809	-0.0250169	0.999387	-0.000884913	0.94509	0.981493	131647990	131767404	+	lncRNA		overlapping_locus	5172
TLE2	chr19	ENSG00000065717.15	966.745	0.989875	-0.0146814	0.998612	-0.00200446	0.946167	0.981683	2997639	3047635	-	protein_coding	HGNC:11838		3041
FNDC3B	chr3	ENSG00000075420.13	9801.96	1.00452	0.00650642	1.00233	0.00335642	0.945811	0.981683	172039578	172401669	+	protein_coding	HGNC:24670	ncRNA_host	8724
PALB2	chr16	ENSG00000083093.10	634.239	0.995887	-0.00594633	0.998069	-0.00278899	0.946123	0.981683	23603160	23641310	-	protein_coding	HGNC:26144		4008
CCDC88A	chr2	ENSG00000115355.17	839.509	1.00338	0.00486379	1.00086	0.00124719	0.945736	0.981683	55287842	55419895	-	protein_coding	HGNC:25523		12968
UBL3	chr13	ENSG00000122042.10	6012.93	1.00429	0.0061709	1.0021	0.00303033	0.945568	0.981683	29764371	29850617	-	protein_coding	HGNC:12504		4317
HSD17B12	chr11	ENSG00000149084.13	3731.06	1.00397	0.00571752	1.00307	0.00441735	0.945985	0.981683	43680680	43856617	+	protein_coding	HGNC:18646	overlapping_locus	3060
TSPAN33	chr7	ENSG00000158457.6	553.563	0.987509	-0.0181349	0.998792	-0.0017433	0.946111	0.981683	129144707	129169699	+	protein_coding	HGNC:28743	ncRNA_host	2951
IL17RC	chr3	ENSG00000163702.20	1362.15	0.993538	-0.00935339	0.998851	-0.00165813	0.945559	0.981683	9917074	9933630	+	protein_coding	HGNC:18358	overlapping_locus	2646
MAB21L2	chr4	ENSG00000181541.6	89.8517	1.03022	0.0429543	1.0006	0.000859038	0.945766	0.981683	150582151	150584693	+	protein_coding	HGNC:6758		2543
L3MBTL3	chr6	ENSG00000198945.8	1146.88	0.996446	-0.00513594	0.997919	-0.00300469	0.946077	0.981683	130013699	130141449	+	protein_coding	HGNC:23035		4395
AC009403.1	chr7	ENSG00000216895.9	81.1622	1.00757	0.0108746	1.00182	0.0026183	0.945499	0.981683	155611231	155645205	-	lncRNA		overlapping_locus	1652
PPP3CB-AS1	chr10	ENSG00000221817.10	99.922	1.01158	0.0166164	1.00139	0.00200712	0.945518	0.981683	73495525	73520070	+	lncRNA	HGNC:50750		4119
NPIPB11	chr16	ENSG00000254206.5	164.341	0.988746	-0.0163288	0.998718	-0.00185129	0.946028	0.981683	29381354	29404029	-	protein_coding	HGNC:37453		4398
GSEC	chr11	ENSG00000280832.1	60.2767	0.990205	-0.0142007	0.998498	-0.00216797	0.945698	0.981683	126340889	126355587	-	lncRNA	HGNC:48645		3723
KCTD6	chr3	ENSG00000168301.13	361.176	0.994194	-0.00840088	0.999066	-0.00134798	0.946257	0.981691	58492096	58502360	+	protein_coding	HGNC:22235		2755
IL1RAP	chr3	ENSG00000196083.10	3882.53	0.99542	-0.0066227	0.997582	-0.00349276	0.946297	0.981691	190514051	190659750	+	protein_coding	HGNC:5995	overlapping_locus	9945
IDS	chrX	ENSG00000010404.18	1579.72	0.993072	-0.0100298	0.998036	-0.00283689	0.946804	0.981769	149476988	149521096	-	protein_coding	HGNC:5389	overlapping_locus	8456
SLC27A5	chr19	ENSG00000083807.10	67.7598	1.01063	0.0152556	1.00143	0.00206592	0.946607	0.981769	58479512	58512413	-	protein_coding	HGNC:10999	ncRNA_host	2347
IFIT3	chr10	ENSG00000119917.14	485.938	1.01484	0.0212532	1.00105	0.00151007	0.946877	0.981769	89327997	89340971	+	protein_coding	HGNC:5411		2537
FAM189A2	chr9	ENSG00000135063.19	350.533	1.00864	0.012407	1.00199	0.00286659	0.946505	0.981769	69324567	69392558	+	protein_coding	HGNC:24820		3093
SLC3A2	chr11	ENSG00000168003.16	32083.9	1.0037	0.00533081	1.0021	0.00302974	0.946845	0.981769	62856102	62888875	+	protein_coding	HGNC:11026		2654
GPATCH3	chr1	ENSG00000198746.13	1183.25	1.00421	0.00605803	1.00185	0.00267089	0.946572	0.981769	26890488	26900467	-	protein_coding	HGNC:25720		2125
SLC23A3	chr2	ENSG00000213901.10	151.605	0.984152	-0.0230469	0.999059	-0.0013576	0.946854	0.981769	219161465	219170095	-	protein_coding	HGNC:20601	overlapping_locus	2412
RUSC1-AS1	chr1	ENSG00000225855.7	47.5747	0.990983	-0.0130671	0.998484	-0.00218895	0.946913	0.981769	155316863	155324176	-	lncRNA	HGNC:26680		2452
AP000787.1	chr11	ENSG00000245552.7	51.9414	0.990247	-0.0141401	0.998587	-0.00204049	0.946922	0.981769	95150539	95234391	+	lncRNA			6106
DPH5	chr1	ENSG00000117543.21	666.55	1.00425	0.00611991	1.00183	0.00264476	0.947292	0.981963	100989623	101026088	-	protein_coding	HGNC:24270		1787
PLAAT1	chr3	ENSG00000127252.7	124.81	1.01151	0.0165081	1.00135	0.00194323	0.947182	0.981963	193241128	193277738	+	protein_coding	HGNC:14922		1063
AHCYL2	chr7	ENSG00000158467.16	2616.58	1.00611	0.00878172	1.00196	0.00281992	0.947285	0.981963	129225023	129430211	+	protein_coding	HGNC:22204		5751
HSD11B1L	chr19	ENSG00000167733.13	252.05	1.00559	0.00803986	1.00211	0.00304223	0.947493	0.982108	5680604	5688523	+	protein_coding	HGNC:30419	overlapping_locus	2560
YAF2	chr12	ENSG00000015153.14	837.987	1.00521	0.00749172	1.00188	0.00271341	0.947787	0.982132	42157104	42238349	-	protein_coding	HGNC:17363		9043
GTPBP10	chr7	ENSG00000105793.15	740.729	1.00366	0.00527146	1.00199	0.00286238	0.947715	0.982132	90335223	90391455	+	protein_coding	HGNC:25106	overlapping_locus	7542
NMT1	chr17	ENSG00000136448.12	9201.1	1.00259	0.00373729	1.00186	0.00268781	0.947822	0.982132	45051610	45109016	+	protein_coding	HGNC:7857	ncRNA_host	4999
ZNF784	chr19	ENSG00000179922.6	501.535	1.00396	0.00569977	1.00203	0.00293035	0.947738	0.982132	55620741	55624566	-	protein_coding	HGNC:33111		2024
RTL8B	chrX	ENSG00000212747.5	1286	1.00478	0.00688174	1.00192	0.00277393	0.947739	0.982132	135020513	135022542	-	protein_coding	HGNC:33156		2030
FAM149B1	chr10	ENSG00000138286.15	769.555	0.996549	-0.00498728	0.997989	-0.00290352	0.948556	0.982189	73168119	73244504	+	protein_coding	HGNC:29162	overlapping_locus	5455
PPIP5K2	chr5	ENSG00000145725.19	2966.03	0.997565	-0.00351693	0.998212	-0.00258203	0.948262	0.982189	103120149	103212799	+	protein_coding	HGNC:29035		15575
H3-3A	chr1	ENSG00000163041.12	6453.58	0.997378	-0.00378746	0.998105	-0.0027372	0.948325	0.982189	226061851	226073212	+	protein_coding	HGNC:4764		4674
COA3	chr17	ENSG00000183978.8	1281.5	0.995903	-0.00592253	0.997715	-0.00330026	0.948582	0.982189	42795147	42798704	-	protein_coding	HGNC:24990		780
MAML2	chr11	ENSG00000184384.14	1627.69	0.993073	-0.0100288	0.998313	-0.00243655	0.948442	0.982189	95976598	96343195	-	protein_coding	HGNC:16259		7124
LY6G6C	chr6	ENSG00000204421.3	84.3264	0.977137	-0.0333678	0.999364	-0.000918296	0.948222	0.982189	31718648	31721746	-	protein_coding	HGNC:13936		1004
SLC12A8	chr3	ENSG00000221955.10	1567.66	1.00388	0.00558228	1.00206	0.00296457	0.947965	0.982189	125082636	125212864	-	protein_coding	HGNC:15595	ncRNA_host	3683
FTLP2	chrX	ENSG00000232368.1	54.8717	0.984887	-0.0219698	0.999447	-0.000797846	0.948397	0.982189	30630298	30630825	+	processed_pseudogene	HGNC:4001	pseudo_consens	528
ZNF260	chr19	ENSG00000254004.7	1767.57	1.00442	0.00636428	1.00213	0.0030733	0.948556	0.982189	36510687	36528271	-	protein_coding	HGNC:13499		5507
AC069234.2	chr12	ENSG00000256364.1	40.5333	0.985366	-0.0212687	0.99902	-0.00141487	0.948609	0.982189	120697124	120699541	-	lncRNA			907
THTPA	chr14	ENSG00000259431.6	162.286	1.00736	0.010576	1.00187	0.00270128	0.948038	0.982189	23555988	23560271	+	protein_coding	HGNC:18987	overlapping_locus	2875
AC104564.3	chr17	ENSG00000264290.1	58.1065	1.01368	0.0196037	1.00139	0.00200386	0.948545	0.982189	29569580	29570519	+	lncRNA		overlapping_locus	465
AC083798.2	chr3	ENSG00000272758.6	43.6949	1.01252	0.0179546	1.00115	0.00165744	0.94875	0.982272	122416207	122443180	+	lncRNA			2436
TMEM131	chr2	ENSG00000075568.17	6457.13	1.00262	0.00377218	1.00041	0.000594249	0.949009	0.982287	97756333	97995948	-	protein_coding	HGNC:30366	ncRNA_host	6701
GUF1	chr4	ENSG00000151806.14	1486.09	0.996217	-0.00546852	0.998023	-0.00285474	0.948877	0.982287	44678420	44700928	+	protein_coding	HGNC:25799		4460
CNNM3	chr2	ENSG00000168763.16	4431.81	0.995823	-0.0060386	0.998075	-0.00277953	0.948968	0.982287	96816245	96835382	+	protein_coding	HGNC:104		4923
GTPBP2	chr6	ENSG00000172432.19	2205.23	1.00368	0.00530155	1.00209	0.00300954	0.948973	0.982287	43605316	43629264	-	protein_coding	HGNC:4670		3118
DVL2	chr17	ENSG00000004975.12	3348.85	1.00433	0.00623194	1.002	0.0028855	0.949314	0.982353	7225342	7234517	-	protein_coding	HGNC:3086		2989
UPK3A	chr22	ENSG00000100373.10	1080.9	0.987481	-0.0181749	0.998983	-0.00146774	0.949297	0.982353	45284949	45295874	+	protein_coding	HGNC:12580		1084
AKAP13	chr15	ENSG00000170776.21	8112.55	1.00298	0.00429885	1.00198	0.00286044	0.949226	0.982353	85380571	85749358	+	protein_coding	HGNC:371	overlapping_locus	16708
UQCC3	chr11	ENSG00000204922.5	424.127	0.995723	-0.0061832	0.998175	-0.00263525	0.949317	0.982353	62670273	62673686	+	protein_coding	HGNC:34399		2397
MT-ND3	chrM	ENSG00000198840.2	20765.8	0.991497	-0.0123202	0.998629	-0.00197916	0.949754	0.982742	10059	10404	+	protein_coding	HGNC:7458		346
AK4	chr1	ENSG00000162433.15	46883	1.0052	0.00748873	1.00193	0.00277606	0.949973	0.982906	65147549	65232145	+	protein_coding	HGNC:363	overlapping_locus	7284
MAPKBP1	chr15	ENSG00000137802.14	4202.54	0.994185	-0.00841355	0.998882	-0.00161347	0.950171	0.983047	41774434	41827855	+	protein_coding	HGNC:29536		7200
ZNF619	chr3	ENSG00000177873.14	216.374	1.00457	0.00657955	1.00192	0.00276969	0.950271	0.983087	40477113	40491053	+	protein_coding	HGNC:26910		5189
CHMP5	chr9	ENSG00000086065.14	3038.3	0.997433	-0.00370746	0.998571	-0.00206369	0.950728	0.983114	33264879	33282070	+	protein_coding	HGNC:26942		2071
DHRS12	chr13	ENSG00000102796.11	215.613	0.995892	-0.00593889	0.998351	-0.00238166	0.95053	0.983114	51767993	51804162	-	protein_coding	HGNC:25832	overlapping_locus	2770
ZNF330	chr4	ENSG00000109445.11	1323.24	0.996748	-0.00469969	0.997759	-0.00323669	0.950482	0.983114	141220887	141234697	+	protein_coding	HGNC:15462		1891
MT1G	chr16	ENSG00000125144.13	60.979	0.982737	-0.0251224	0.99932	-0.000981289	0.950894	0.983114	56666731	56668065	-	protein_coding	HGNC:7399		750
CNTN6	chr3	ENSG00000134115.13	138.597	1.03349	0.0475308	1.00048	0.000691084	0.950819	0.983114	1092658	1404217	+	protein_coding	HGNC:2176		4437
NAT10	chr11	ENSG00000135372.9	1584.44	0.997325	-0.00386418	0.997215	-0.00402405	0.951029	0.983114	34105617	34147670	+	protein_coding	HGNC:29830		3987
PAMR1	chr11	ENSG00000149090.11	88.9295	1.01887	0.0269747	1.00074	0.00106335	0.951005	0.983114	35431823	35530300	-	protein_coding	HGNC:24554		3704
GUSB	chr7	ENSG00000169919.17	3621.65	0.996248	-0.00542332	0.998277	-0.0024882	0.950569	0.983114	65960684	65982215	-	protein_coding	HGNC:4696		2199
PRKRA	chr2	ENSG00000180228.13	1434.65	0.997686	-0.00334215	0.998266	-0.00250411	0.95103	0.983114	178431414	178451512	-	protein_coding	HGNC:9438		2123
MRPS11	chr15	ENSG00000181991.16	1240.11	0.996838	-0.00456834	0.998143	-0.00268104	0.950813	0.983114	88467453	88480776	+	protein_coding	HGNC:14050		3392
ZDHHC11	chr5	ENSG00000188818.12	232.242	1.00788	0.0113236	1.00153	0.00220724	0.950493	0.983114	795606	850986	-	protein_coding	HGNC:19158	overlapping_locus	3657
RPSAP12	chr12	ENSG00000240087.3	50.012	0.991374	-0.0124993	0.998559	-0.00208024	0.950752	0.983114	68552995	68553882	-	processed_pseudogene	HGNC:6504		888
CWF19L1	chr10	ENSG00000095485.18	822.852	0.996189	-0.00550809	0.998186	-0.00261968	0.951283	0.983249	100232298	100267680	-	protein_coding	HGNC:25613	ncRNA_host	2591
SLC25A16	chr10	ENSG00000122912.15	1540.43	0.996821	-0.00459303	0.998221	-0.00256952	0.951283	0.983249	68477998	68527523	-	protein_coding	HGNC:10986		6581
TANGO6	chr16	ENSG00000103047.8	720.22	1.0042	0.00605158	1.00191	0.00275039	0.951448	0.983357	68843531	69085182	+	protein_coding	HGNC:25749	overlapping_locus	4893
SLC16A14	chr2	ENSG00000163053.11	787.458	0.990843	-0.0132714	0.998656	-0.00193964	0.951549	0.983385	230034982	230068993	-	protein_coding	HGNC:26417	ncRNA_host	4315
MAP2K1	chr15	ENSG00000169032.9	3737.95	0.996571	-0.00495518	0.994822	-0.00749007	0.951597	0.983385	66386817	66492312	+	protein_coding	HGNC:6840		3500
STK24	chr13	ENSG00000102572.14	8377.75	1.00377	0.00542219	1.00221	0.00318133	0.95195	0.983501	98445185	98577940	-	protein_coding	HGNC:11403		9873
RASA2	chr3	ENSG00000155903.13	1069.08	0.995268	-0.0068432	0.998282	-0.00248132	0.951848	0.983501	141487027	141615344	+	protein_coding	HGNC:9872	overlapping_locus	5650
SMIM12	chr1	ENSG00000163866.9	1875.43	1.00268	0.00385704	1.00169	0.00242956	0.95183	0.983501	34712737	34859755	-	protein_coding	HGNC:25154	overlapping_locus	7990
UCA1	chr19	ENSG00000214049.8	6546.33	0.978601	-0.0312072	0.999448	-0.000797144	0.95207	0.983501	15828206	15836328	+	lncRNA	HGNC:37126	ncRNA_host	2606
AC245452.1	chr22	ENSG00000224086.6	104.196	1.00837	0.0120218	1.00142	0.00204777	0.952077	0.983501	21938269	21977632	+	lncRNA			37876
SATB2-AS1	chr2	ENSG00000225953.3	181.153	1.0146	0.0209145	1.00092	0.00132627	0.952031	0.983501	199457700	199476935	+	lncRNA	HGNC:26490		5362
COPZ1	chr12	ENSG00000111481.10	5562.65	1.00232	0.00334933	1.00169	0.00243306	0.952361	0.983593	54301202	54351846	+	protein_coding	HGNC:2243	overlapping_locus	2955
CPEB4	chr5	ENSG00000113742.14	4938.05	1.00515	0.00741275	1.00181	0.00261111	0.95241	0.983593	173888349	173961980	+	protein_coding	HGNC:21747		9772
RGS10	chr10	ENSG00000148908.15	132.298	0.988801	-0.016248	0.999007	-0.00143324	0.952337	0.983593	119499817	119542719	-	protein_coding	HGNC:9992		1046
ERC2	chr3	ENSG00000187672.13	129.811	0.993227	-0.00980458	0.998462	-0.00222114	0.952275	0.983593	55508311	56468467	-	protein_coding	HGNC:31922	ncRNA_host	6426
TNFRSF1A	chr12	ENSG00000067182.8	7650.25	0.996092	-0.00564915	0.998211	-0.00258291	0.952721	0.983747	6328757	6342114	-	protein_coding	HGNC:11916		2925
DUOXA2	chr15	ENSG00000140274.14	2529.3	0.986662	-0.0193729	0.999175	-0.00119068	0.952804	0.983747	45114326	45118421	+	protein_coding	HGNC:32698		1755
NT5C3B	chr17	ENSG00000141698.17	2535.21	0.996504	-0.0050525	0.998313	-0.0024364	0.952656	0.983747	41825057	41836260	-	protein_coding	HGNC:28300		1436
TRIM69	chr15	ENSG00000185880.13	135.791	0.992448	-0.0109363	0.99858	-0.00204961	0.952798	0.983747	44728988	44767829	+	protein_coding	HGNC:17857		2496
SDC1	chr2	ENSG00000115884.11	23837.2	0.994104	-0.00853138	0.998434	-0.00226044	0.952964	0.983849	20200797	20225433	-	protein_coding	HGNC:10658		3337
AC243772.2	chr1	ENSG00000233030.2	39.3264	1.01281	0.0183647	1.00083	0.0011938	0.953096	0.983922	149785659	149793020	-	lncRNA		overlapping_locus	3543
TPGS1	chr19	ENSG00000141933.9	254.811	0.994767	-0.00756924	0.998335	-0.0024043	0.953282	0.984051	507497	519654	+	protein_coding	HGNC:25058		1114
KCNJ2-AS1	chr17	ENSG00000267365.1	38.7366	1.01425	0.020412	1.00091	0.00131384	0.953357	0.984065	70166961	70169402	-	lncRNA	HGNC:43720		2442
FCRLB	chr1	ENSG00000162746.14	38.6889	0.987945	-0.017497	0.999074	-0.00133674	0.95364	0.984295	161721563	161728143	+	protein_coding	HGNC:26431		1977
RASSF8	chr12	ENSG00000123094.15	2109.45	1.00341	0.00491057	1.00183	0.00264042	0.953707	0.9843	25959029	26079892	+	protein_coding	HGNC:13232		7094
ABRACL	chr6	ENSG00000146386.8	2818.26	0.995862	-0.00598173	0.99815	-0.00267134	0.953856	0.984328	139028745	139043302	+	protein_coding	HGNC:21230		1137
SBDSP1	chr7	ENSG00000225648.5	1127.31	0.996247	-0.00542454	0.998234	-0.00254934	0.953841	0.984328	72829425	72836701	+	transcribed_unprocessed_pseudogene	HGNC:21646		968
ORMDL1	chr2	ENSG00000128699.14	1467.8	0.997305	-0.00389374	1.00108	0.00156138	0.954121	0.984478	189770267	189784364	-	protein_coding	HGNC:16036		3685
ZNF687	chr1	ENSG00000143373.18	2456.28	1.00315	0.00453743	1.00178	0.00256165	0.954193	0.984478	151281618	151292176	+	protein_coding	HGNC:29277		5378
ZNF773	chr19	ENSG00000152439.13	235.284	1.00478	0.0068742	1.00185	0.00266589	0.954227	0.984478	57499915	57518404	+	protein_coding	HGNC:30487	overlapping_locus	7728
KLF13	chr15	ENSG00000169926.11	4202.59	1.00382	0.00549599	1.00181	0.00261412	0.954287	0.984478	31326835	31435665	+	protein_coding	HGNC:13672	overlapping_locus	6900
ORAI1	chr12	ENSG00000276045.3	2228.94	0.996546	-0.00499238	0.99669	-0.00478334	0.954307	0.984478	121626550	121642677	+	protein_coding	HGNC:25896	reference_genome_error	1496
TWISTNB	chr7	ENSG00000105849.6	871.28	1.00308	0.00443499	1.00154	0.00222031	0.954642	0.984603	19695461	19709037	-	protein_coding	HGNC:18027	ncRNA_host	3893
RAD1	chr5	ENSG00000113456.19	1013.7	0.997625	-0.00343051	0.998411	-0.00229496	0.954567	0.984603	34905260	34918989	-	protein_coding	HGNC:9806		6453
CNP	chr17	ENSG00000173786.17	5273.18	0.997113	-0.00417146	0.998961	-0.00150022	0.95467	0.984603	41966763	41977740	+	protein_coding	HGNC:2158		5204
ZNF793-AS1	chr19	ENSG00000266916.7	51.0739	0.991338	-0.0125507	0.998849	-0.00166211	0.954673	0.984603	37497159	37507122	-	lncRNA	HGNC:51303	overlapping_locus	1033
PABPN1	chr14	ENSG00000100836.10	4742.1	1.00317	0.00456619	1.00178	0.00256838	0.954759	0.984628	23321289	23326185	+	protein_coding	HGNC:8565	overlapping_locus	3318
AP002748.4	chr11	ENSG00000255517.6	74.4611	0.993877	-0.00886031	0.998461	-0.00222162	0.954822	0.98463	66473490	66480233	-	lncRNA			1454
RMND5A	chr2	ENSG00000153561.13	3931.41	0.997039	-0.00427876	1.0025	0.00360749	0.954947	0.984686	86720291	86778041	+	protein_coding	HGNC:25850		6183
AC004812.2	chr12	ENSG00000277283.1	70.9172	1.00647	0.00930006	1.00179	0.00257767	0.954999	0.984686	120116907	120119000	+	lncRNA			2094
PLA2G4C	chr19	ENSG00000105499.14	143.764	0.985594	-0.0209339	0.999277	-0.00104331	0.955358	0.98493	48047843	48110817	-	protein_coding	HGNC:9037		2532
C8orf82	chr8	ENSG00000213563.7	1815.82	1.00302	0.00434401	1.00172	0.00248367	0.955301	0.98493	144525733	144529132	-	protein_coding	HGNC:33826	overlapping_locus	2691
UNC5C	chr4	ENSG00000182168.15	281.753	1.01864	0.026642	1.0006	0.00086405	0.955671	0.985189	95162504	95549206	-	protein_coding	HGNC:12569		10685
NUBP2	chr16	ENSG00000095906.17	1775.53	1.00191	0.00275789	1.00167	0.00240767	0.955757	0.985212	1782932	1789186	+	protein_coding	HGNC:8042		1625
CRYBB2P1	chr22	ENSG00000100058.12	984.371	0.994438	-0.00804676	0.998139	-0.00268726	0.955816	0.985212	25448105	25520854	+	transcribed_unprocessed_pseudogene	HGNC:2399	overlapping_locus	1943
UGT3A1	chr5	ENSG00000145626.12	3428.7	1.0111	0.0159303	1.00097	0.00140324	0.955924	0.985261	35951006	36001028	-	protein_coding	HGNC:26625		7759
MRPS34	chr16	ENSG00000074071.14	3752.2	1.00269	0.00387612	1.00194	0.00280181	0.956306	0.985339	1771890	1773155	-	protein_coding	HGNC:16618		1045
DPH3	chr3	ENSG00000154813.10	2209.14	0.996889	-0.00449566	0.998778	-0.00176451	0.956079	0.985339	16257061	16264969	-	protein_coding	HGNC:27717		4045
PPP2R2B	chr5	ENSG00000156475.18	55.8808	1.01523	0.0218071	1.00084	0.0012063	0.956243	0.985339	146581146	147084784	-	protein_coding	HGNC:9305	overlapping_locus	11860
MBD6	chr12	ENSG00000166987.15	5943.91	1.00423	0.00609521	1.00231	0.00333474	0.956259	0.985339	57520710	57530148	+	protein_coding	HGNC:20445		4202
MT-CYB	chrM	ENSG00000198727.2	127616	0.992768	-0.0104719	0.99879	-0.0017462	0.956157	0.985339	14747	15887	+	protein_coding	HGNC:7427		1141
JKAMP	chr14	ENSG00000050130.18	1506.58	1.00251	0.00361035	1.00171	0.00246445	0.95667	0.985507	59484443	59505410	+	protein_coding	HGNC:20184		3025
DLGAP4	chr20	ENSG00000080845.17	8150.45	1.00287	0.00413314	1.00221	0.00318736	0.956605	0.985507	36306336	36528637	+	protein_coding	HGNC:24476		7049
RBSN	chr3	ENSG00000131381.12	2116.18	1.00204	0.00293604	1.00153	0.00220849	0.956541	0.985507	15070073	15099163	-	protein_coding	HGNC:20759		6995
AC073896.2	chr12	ENSG00000257303.2	54.012	1.00715	0.0102829	1.00146	0.00210268	0.956714	0.985507	56300076	56317992	+	lncRNA		overlapping_locus	3669
BCL2L1	chr20	ENSG00000171552.13	13999.2	1.00246	0.00354191	0.99788	-0.00306195	0.956789	0.985521	31664452	31723989	-	protein_coding	HGNC:992		2829
TRAF3IP2	chr6	ENSG00000056972.20	1420.87	1.00413	0.00594078	1.00175	0.00251569	0.957133	0.985762	111555381	111606906	-	protein_coding	HGNC:1343		6707
CTSZ	chr20	ENSG00000101160.14	8785.56	1.00339	0.00487813	1.00155	0.00223702	0.957215	0.985762	58995185	59007254	-	protein_coding	HGNC:2547		1502
RAB9A	chrX	ENSG00000123595.8	1825.76	1.00334	0.00481488	1.00174	0.00251213	0.957268	0.985762	13689128	13710504	+	protein_coding	HGNC:9792	retrogene	2034
AC005332.3	chr17	ENSG00000274561.1	41.8393	0.991054	-0.0129651	0.998998	-0.00144636	0.957232	0.985762	68131462	68131907	+	lncRNA			446
PHF14	chr7	ENSG00000106443.16	1554.15	0.99786	-0.00309112	0.998589	-0.00203777	0.957691	0.986134	10973336	11169630	+	protein_coding	HGNC:22203		11443
NFKBIE	chr6	ENSG00000146232.17	565.331	1.0034	0.00489058	1.00166	0.00238635	0.957914	0.986244	44258166	44265788	-	protein_coding	HGNC:7799		2581
AC105219.1	chr8	ENSG00000181097.5	32.7054	0.990644	-0.0135609	0.999168	-0.00120078	0.95792	0.986244	143696154	143698413	+	lncRNA		overlapping_locus	1963
FBN3	chr19	ENSG00000142449.13	1454.52	1.00791	0.0113711	1.00152	0.00218418	0.958115	0.986318	8065402	8149592	-	protein_coding	HGNC:18794		9500
PHYKPL	chr5	ENSG00000175309.15	1205.3	0.996719	-0.00474085	0.998346	-0.00238773	0.958107	0.986318	178208471	178232802	-	protein_coding	HGNC:28249		2546
RAB18	chr10	ENSG00000099246.16	6248.5	0.997162	-0.00410029	0.996936	-0.00442716	0.958307	0.986414	27504174	27542237	+	protein_coding	HGNC:14244		5090
FAM98B	chr15	ENSG00000171262.11	1126.97	0.997807	-0.00316787	0.998538	-0.00211027	0.958331	0.986414	38454127	38487710	+	protein_coding	HGNC:26773		6594
TRPM7	chr15	ENSG00000092439.16	4117.25	1.00332	0.00478252	1.00165	0.00237207	0.958569	0.98647	50552473	50686797	-	protein_coding	HGNC:17994		10382
BDKRB2	chr14	ENSG00000168398.6	200.68	0.988623	-0.016508	0.999231	-0.0011098	0.958519	0.98647	96204679	96244166	+	protein_coding	HGNC:1030	overlapping_locus	6845
MAF1	chr8	ENSG00000179632.10	3701.41	1.00164	0.00236534	1.00064	0.00091676	0.958524	0.98647	144104461	144107611	+	protein_coding	HGNC:24966		1980
EPN3	chr17	ENSG00000049283.18	269.713	0.990778	-0.0133667	0.999113	-0.00128024	0.958752	0.986532	50532682	50543750	+	protein_coding	HGNC:18235	overlapping_locus	3922
CDC7	chr1	ENSG00000097046.13	388.52	1.00513	0.00738015	1.00144	0.00207093	0.958701	0.986532	91500851	91525764	+	protein_coding	HGNC:1745		3411
GMPPA	chr2	ENSG00000144591.18	2841.92	1.00236	0.0034034	1.00153	0.00220466	0.958815	0.986533	219498867	219506989	+	protein_coding	HGNC:22923		2022
AMMECR1L	chr2	ENSG00000144233.9	3442.52	1.00201	0.00290293	1.00146	0.00210111	0.959112	0.986777	127861630	127885922	-	protein_coding	HGNC:28658		4761
HPN	chr19	ENSG00000105707.14	6009.14	1.0038	0.00546664	1.00159	0.0022873	0.959337	0.986893	35040506	35066571	+	protein_coding	HGNC:5155		2363
GCC1	chr7	ENSG00000179562.3	2112.45	1.00254	0.00366635	0.99902	-0.00141443	0.959419	0.986893	127580628	127593611	-	protein_coding	HGNC:19095		4128
SHC4	chr15	ENSG00000185634.12	59.389	1.0125	0.017916	1.00078	0.00113114	0.959461	0.986893	48823741	48963919	-	protein_coding	HGNC:16743		6171
MT-ND4	chrM	ENSG00000198886.2	302184	1.00792	0.0113878	1.00115	0.0016537	0.959471	0.986893	10760	12137	+	protein_coding	HGNC:7459		1378
AEBP2	chr12	ENSG00000139154.16	984.805	1.00301	0.00433138	1.00163	0.00234562	0.959894	0.987197	19404045	19720801	+	protein_coding	HGNC:24051	overlapping_locus	6062
NAPRT	chr8	ENSG00000147813.16	1439.4	0.994898	-0.00737875	0.998657	-0.00193837	0.959936	0.987197	143574785	143578649	-	protein_coding	HGNC:30450		1877
POLRMTP1	chr17	ENSG00000266066.1	40.0609	0.978677	-0.0310949	0.999556	-0.00064116	0.959951	0.987197	62136972	62140639	-	processed_pseudogene	HGNC:28865	pseudo_consens	3668
AOC1	chr7	ENSG00000002726.20	239.079	0.983367	-0.0241976	0.999485	-0.000743765	0.960298	0.987492	150824627	150861504	+	protein_coding	HGNC:80		3333
MLLT1	chr19	ENSG00000130382.9	4254.1	0.997693	-0.00333169	0.998565	-0.00207175	0.960792	0.987809	6210381	6279975	-	protein_coding	HGNC:7134	overlapping_locus	4532
GSTCD	chr4	ENSG00000138780.15	707.923	1.00328	0.00471859	1.0015	0.00215865	0.960745	0.987809	105708778	105847725	+	protein_coding	HGNC:25806		5311
BAP1	chr3	ENSG00000163930.10	5717.34	0.998602	-0.00201889	0.998598	-0.00202439	0.960766	0.987809	52401008	52410008	-	protein_coding	HGNC:950		3600
TGFB1	chr19	ENSG00000105329.10	7591.5	1.00532	0.00764872	1.00134	0.00193078	0.960974	0.987845	41301587	41353922	-	protein_coding	HGNC:11766		2780
MED9	chr17	ENSG00000141026.6	946.12	1.00265	0.00382415	1.00154	0.00222682	0.96089	0.987845	17476994	17493221	+	protein_coding	HGNC:25487		2508
LINC02802	chr1	ENSG00000232527.8	50.2123	1.01246	0.0178616	1.00069	0.000995837	0.961057	0.987845	144227029	144250326	-	lncRNA	HGNC:54326		878
GPR162	chr12	ENSG00000250510.8	187.846	1.00993	0.0142574	1.00084	0.00120762	0.961072	0.987845	6821624	6829972	+	protein_coding	HGNC:16693	overlapping_locus	2612
NBPF8	chr1	ENSG00000270231.4	919.094	1.00763	0.010972	1.00102	0.00146696	0.961178	0.987891	120419850	120467739	+	transcribed_unprocessed_pseudogene	HGNC:31990		5961
ACVR2B	chr3	ENSG00000114739.14	2543.82	0.996383	-0.00522718	0.998654	-0.00194298	0.961254	0.987906	38453890	38493142	+	protein_coding	HGNC:174		11782
PAOX	chr10	ENSG00000148832.16	94.2545	0.993428	-0.00951316	0.998873	-0.0016266	0.961471	0.987961	133379261	133391694	+	protein_coding	HGNC:20837	overlapping_locus	1831
PARS2	chr1	ENSG00000162396.6	493.812	1.00327	0.00471436	1.00157	0.00226392	0.961416	0.987961	54756898	54764523	-	protein_coding	HGNC:30563		2356
TRAM2-AS1	chr6	ENSG00000225791.7	372.721	0.996293	-0.00535751	0.998536	-0.00211413	0.961492	0.987961	52576787	52643058	+	lncRNA	HGNC:48663		5599
ASTN2	chr9	ENSG00000148219.16	453.27	1.00723	0.0103902	1.0011	0.00159178	0.961639	0.988049	116425225	117415070	-	protein_coding	HGNC:17021	overlapping_locus	8022
SIPA1	chr11	ENSG00000213445.10	1376.17	0.995464	-0.00655835	1.00024	0.000349	0.961717	0.988066	65638101	65650918	+	protein_coding	HGNC:10885	ncRNA_host	3866
CST1	chr20	ENSG00000170373.8	979.813	1.01221	0.0175058	1.00072	0.00104224	0.961956	0.988249	23747553	23751268	-	protein_coding	HGNC:2473		872
DHX16	chr6	ENSG00000204560.10	2827.21	0.998366	-0.00235997	0.997622	-0.00343455	0.962069	0.988301	30653119	30673006	-	protein_coding	HGNC:2739		3642
EPOR	chr19	ENSG00000187266.14	589.437	0.99546	-0.00656438	0.998714	-0.00185652	0.962239	0.988413	11377207	11384342	-	protein_coding	HGNC:3416	overlapping_locus	2506
POLDIP2	chr17	ENSG00000004142.12	6867.02	1.00178	0.00257276	1.00343	0.00493805	0.967368	0.988695	28346633	28357527	-	protein_coding	HGNC:23781		2670
SCMH1	chr1	ENSG00000010803.16	2361.54	0.997768	-0.00322411	0.998697	-0.00188153	0.965892	0.988695	41027200	41242154	-	protein_coding	HGNC:19003		3822
BTBD7	chr14	ENSG00000011114.15	3328.12	0.997552	-0.00353586	0.998292	-0.00246625	0.963235	0.988695	93237550	93333092	-	protein_coding	HGNC:18269		9605
BTN3A1	chr6	ENSG00000026950.17	335.322	0.993251	-0.00976907	0.99905	-0.0013717	0.96659	0.988695	26402237	26415208	+	protein_coding	HGNC:1138		4183
RANBP3	chr19	ENSG00000031823.14	4176.06	1.00145	0.00208749	1.00131	0.0018946	0.966316	0.988695	5916139	5978142	-	protein_coding	HGNC:9850		3233
ATP6V1H	chr8	ENSG00000047249.18	2897.56	1.00163	0.00235563	1.00129	0.00185638	0.966633	0.988695	53715543	53843558	-	protein_coding	HGNC:18303		2933
PKP2	chr12	ENSG00000057294.14	15139.5	0.998171	-0.00264165	0.997441	-0.00369622	0.966323	0.988695	32790745	32896840	-	protein_coding	HGNC:9024	overlapping_locus	4434
SNRNP40	chr1	ENSG00000060688.13	1542.09	0.998105	-0.00273695	0.999123	-0.00126647	0.96673	0.988695	31259568	31296788	-	protein_coding	HGNC:30857	overlapping_locus	2041
LNX1	chr4	ENSG00000072201.14	1144.68	0.994871	-0.00741922	0.999006	-0.00143426	0.966576	0.988695	53459301	53701405	-	protein_coding	HGNC:6657		4322
KCTD17	chr22	ENSG00000100379.17	432.99	0.99562	-0.0063334	0.998767	-0.00178061	0.964976	0.988695	37051736	37063390	+	protein_coding	HGNC:25705		1766
CORO1A	chr16	ENSG00000102879.15	301.125	0.990998	-0.0130458	0.999341	-0.000951362	0.965783	0.988695	30182827	30189076	+	protein_coding	HGNC:2252		1921
CALB1	chr8	ENSG00000104327.7	93.0307	1.01092	0.0156735	1.00062	0.000890208	0.96719	0.988695	90058608	90095475	-	protein_coding	HGNC:1434		2639
ARHGEF10	chr8	ENSG00000104728.16	58.6371	0.993039	-0.0100777	0.999171	-0.0011967	0.965963	0.988695	1823926	1958641	+	protein_coding	HGNC:14103	overlapping_locus	6447
SGTA	chr19	ENSG00000104969.10	4877.11	1.00194	0.00279337	0.996738	-0.00471424	0.966314	0.988695	2754715	2783282	-	protein_coding	HGNC:10819		2231
KDM4C	chr9	ENSG00000107077.18	2430.53	0.996902	-0.00447678	0.998087	-0.00276287	0.965162	0.988695	6720863	7175648	+	protein_coding	HGNC:17071	overlapping_locus	7239
TUBD1	chr17	ENSG00000108423.15	552.248	1.00348	0.00501812	1.0015	0.00216289	0.963902	0.988695	59859479	59892945	-	protein_coding	HGNC:16811		2506
HLF	chr17	ENSG00000108924.14	98.4928	0.988943	-0.0160408	0.999497	-0.000726441	0.963724	0.988695	55264960	55325187	+	protein_coding	HGNC:4977		6052
MTRF1L	chr6	ENSG00000112031.16	679.331	1.00404	0.00582186	1.00187	0.00269035	0.96459	0.988695	152987362	153002709	-	protein_coding	HGNC:21051		3700
MOB3B	chr9	ENSG00000120162.10	4845.94	0.994806	-0.00751315	0.997724	-0.00328755	0.963057	0.988695	27325209	27529814	-	protein_coding	HGNC:23825		6487
ABCC11	chr16	ENSG00000121270.15	96.2608	1.00588	0.00846521	1.00093	0.00134502	0.966967	0.988695	48166910	48247568	-	protein_coding	HGNC:14639	overlapping_locus	4990
KIAA1549	chr7	ENSG00000122778.9	2311.59	0.99622	-0.00546303	0.998383	-0.00233475	0.964703	0.988695	138831381	138981318	-	protein_coding	HGNC:22219	ncRNA_host	12427
PCK1	chr20	ENSG00000124253.11	1163.85	1.01839	0.0262956	1.00048	0.000685645	0.967275	0.988695	57561080	57568121	+	protein_coding	HGNC:8724		4320
OVOL2	chr20	ENSG00000125850.11	736.415	1.00486	0.00699179	1.00111	0.00160631	0.96588	0.988695	17956979	18059188	-	protein_coding	HGNC:15804	overlapping_locus	1583
ZBTB1	chr14	ENSG00000126804.13	2278.6	0.99776	-0.00323454	0.997618	-0.00344127	0.966846	0.988695	64503712	64533690	+	protein_coding	HGNC:20259		4858
MTX2	chr2	ENSG00000128654.14	943.545	0.997956	-0.00295137	0.998704	-0.00187078	0.9645	0.988695	176269395	176338025	+	protein_coding	HGNC:7506		1341
DDA1	chr19	ENSG00000130311.11	5066.35	0.997306	-0.00389239	0.998135	-0.00269308	0.966711	0.988695	17309518	17323298	+	protein_coding	HGNC:28360		4043
ARPC1B	chr7	ENSG00000130429.15	2010.77	0.997036	-0.00428232	0.998672	-0.00191659	0.966356	0.988695	99374249	99394816	+	protein_coding	HGNC:704	overlapping_locus	2160
GSE1	chr16	ENSG00000131149.19	6197.66	0.997629	-0.00342474	0.998686	-0.00189737	0.964925	0.988695	85169525	85676204	+	protein_coding	HGNC:28979	ncRNA_host	7512
DSTYK	chr1	ENSG00000133059.17	815.569	1.00227	0.00327435	1.00146	0.00211032	0.963021	0.988695	205142505	205211702	-	protein_coding	HGNC:29043		8475
IMPA1	chr8	ENSG00000133731.10	581.538	0.996818	-0.00459779	0.998721	-0.00184607	0.965623	0.988695	81656914	81686331	-	protein_coding	HGNC:6050		3570
TFCP2	chr12	ENSG00000135457.10	2034.54	0.997297	-0.0039042	0.999218	-0.00112888	0.963547	0.988695	51093656	51173135	-	protein_coding	HGNC:11748	overlapping_locus	3807
SLCO2B1	chr11	ENSG00000137491.15	30052.3	1.00638	0.00918066	1.00103	0.0014841	0.965939	0.988695	75100563	75206549	+	protein_coding	HGNC:10962		4537
TMOD3	chr15	ENSG00000138594.14	6568.73	1.00174	0.00251113	1.00127	0.00183776	0.964161	0.988695	51829628	51947295	+	protein_coding	HGNC:11873	overlapping_locus	8232
LINS1	chr15	ENSG00000140471.17	189.059	0.995383	-0.00667569	0.998822	-0.00170062	0.963848	0.988695	100559369	100603230	-	protein_coding	HGNC:30922	ncRNA_host	4991
ZNF697	chr1	ENSG00000143067.5	1041.57	0.996619	-0.00488616	0.998873	-0.00162737	0.9647	0.988695	119619377	119648266	-	protein_coding	HGNC:32034		5579
NECTIN4	chr1	ENSG00000143217.9	389.697	0.987762	-0.0177651	0.999655	-0.000498222	0.965507	0.988695	161070998	161089558	-	protein_coding	HGNC:19688		3458
FBXO28	chr1	ENSG00000143756.12	1852.24	1.002	0.00288605	1.00114	0.00164357	0.964552	0.988695	224114111	224162047	+	protein_coding	HGNC:29046		5427
IQGAP2	chr5	ENSG00000145703.16	14016.3	0.997164	-0.00409792	0.999096	-0.00130437	0.963428	0.988695	76403285	76708132	+	protein_coding	HGNC:6111	overlapping_locus	5987
CSGALNACT1	chr8	ENSG00000147408.14	2222.64	0.991561	-0.0122259	0.999238	-0.00109998	0.964329	0.988695	19404161	19758029	-	protein_coding	HGNC:24290		4495
FAM126B	chr2	ENSG00000155744.9	1096.86	1.00195	0.00281058	1.00128	0.00184673	0.967206	0.988695	200973718	201071671	-	protein_coding	HGNC:28593		9333
CLDN14	chr21	ENSG00000159261.12	131.806	0.98965	-0.0150101	0.999295	-0.00101784	0.963341	0.988695	36460621	36576569	-	protein_coding	HGNC:2035	retrogene	2382
POLR3K	chr16	ENSG00000161980.6	435.13	0.998113	-0.00272566	0.998819	-0.00170454	0.967066	0.988695	46407	53608	-	protein_coding	HGNC:14121		1372
MYSM1	chr1	ENSG00000162601.11	2403.52	1.00188	0.00270632	1.00007	0.000103515	0.96612	0.988695	58643440	58700077	-	protein_coding	HGNC:29401		9903
NIPBL	chr5	ENSG00000164190.19	5093.94	0.998071	-0.00278608	0.998569	-0.00206612	0.963994	0.988695	36876769	37066413	+	protein_coding	HGNC:28862	overlapping_locus	10637
HACD1	chr10	ENSG00000165996.14	2428.39	1.00683	0.00982344	1.00105	0.00151704	0.963648	0.988695	17589032	17617374	-	protein_coding	HGNC:9639		2722
GABRB3	chr15	ENSG00000166206.15	1095.1	1.00707	0.0101645	1.00095	0.00136918	0.965399	0.988695	26543546	26939539	-	protein_coding	HGNC:4083	overlapping_locus	7118
MARS1	chr12	ENSG00000166986.15	13936.4	0.997697	-0.00332596	0.998358	-0.00237013	0.965716	0.988695	57475445	57517569	+	protein_coding	HGNC:6898	ncRNA_host	2797
SRRM2	chr16	ENSG00000167978.17	40328	0.997535	-0.00356016	0.998765	-0.00178229	0.96705	0.988695	2752626	2772538	+	protein_coding	HGNC:16639		9390
IRF2	chr4	ENSG00000168310.11	898.423	0.996891	-0.00449256	0.998716	-0.00185378	0.965755	0.988695	184387729	184474550	-	protein_coding	HGNC:6117	overlapping_locus	2257
PIK3CD	chr1	ENSG00000171608.16	709.091	0.996448	-0.00513306	0.998705	-0.0018694	0.964255	0.988695	9651731	9729114	+	protein_coding	HGNC:8977		5674
ENC1	chr5	ENSG00000171617.14	14049.6	1.0042	0.00604096	1.00126	0.001816	0.965929	0.988695	74627406	74641424	-	protein_coding	HGNC:3345		8152
LRRC15	chr3	ENSG00000172061.8	73.9246	0.987147	-0.0186632	0.999541	-0.00066232	0.96371	0.988695	194355247	194369743	-	protein_coding	HGNC:20818		5940
CLP1	chr11	ENSG00000172409.6	632.433	1.00169	0.00243301	1.00124	0.00178301	0.964707	0.988695	57648992	57661865	+	protein_coding	HGNC:16999	overlapping_locus	1895
NABP1	chr2	ENSG00000173559.13	5007.27	1.00535	0.00769812	1.00113	0.00162959	0.965696	0.988695	191678068	191696664	+	protein_coding	HGNC:26232	ncRNA_host	11990
ZNF791	chr19	ENSG00000173875.14	1460.39	0.998205	-0.00259202	0.999086	-0.00131959	0.96544	0.988695	12610918	12633840	+	protein_coding	HGNC:26895		6473
UBE2O	chr17	ENSG00000175931.13	2339.27	0.998315	-0.00243311	0.99897	-0.0014872	0.964457	0.988695	76389456	76453152	-	protein_coding	HGNC:29554	overlapping_locus	5377
TPRN	chr9	ENSG00000176058.13	2344.37	0.997328	-0.00385936	0.998636	-0.00196951	0.96409	0.988695	137191617	137204193	-	protein_coding	HGNC:26894	overlapping_locus	2659
B3GNT5	chr3	ENSG00000176597.12	1012.9	0.99681	-0.00460888	0.998804	-0.00172667	0.965716	0.988695	183253253	183298504	+	protein_coding	HGNC:15684		4769
FAM210A	chr18	ENSG00000177150.13	646.331	1.00291	0.00419407	1.00127	0.00183674	0.964282	0.988695	13663347	13726663	-	protein_coding	HGNC:28346	overlapping_locus	4372
SLC25A20	chr3	ENSG00000178537.10	4444.92	0.997907	-0.00302268	0.998671	-0.00191847	0.963681	0.988695	48856926	48898904	-	protein_coding	HGNC:1421		1800
PRKAG1	chr12	ENSG00000181929.13	2305.05	0.997694	-0.00333126	1.00348	0.00501073	0.96272	0.988695	49002274	49018807	-	protein_coding	HGNC:9385	overlapping_locus	1895
CERKL	chr2	ENSG00000188452.14	51.3149	1.01078	0.0154711	1.00061	0.00087955	0.965751	0.988695	181536672	181680665	-	protein_coding	HGNC:21699	overlapping_locus	3290
TSC22D2	chr3	ENSG00000196428.12	4683.48	1.00196	0.00282889	1.0034	0.00489526	0.965206	0.988695	150408335	150466431	+	protein_coding	HGNC:29095		11154
ZNF398	chr7	ENSG00000197024.9	800.185	0.997787	-0.00319622	0.998699	-0.00187764	0.964337	0.988695	149126416	149183042	+	protein_coding	HGNC:18373		6169
KLHL9	chr9	ENSG00000198642.7	1873.13	1.00257	0.00369974	1.00154	0.00222119	0.963502	0.988695	21329665	21335404	-	protein_coding	HGNC:18732	retrogene	5740
LDLRAD1	chr1	ENSG00000203985.11	76.509	1.0138	0.0197735	1.00038	0.00055128	0.966306	0.988695	54007298	54018186	-	protein_coding	HGNC:32069		2376
SMIM30	chr7	ENSG00000214194.9	988.39	0.997194	-0.00405357	0.998481	-0.00219362	0.965946	0.988695	113116718	113118560	-	protein_coding	HGNC:48953		1105
SMIM13	chr6	ENSG00000224531.6	885.269	0.996984	-0.00435789	0.998648	-0.00195156	0.967348	0.988695	11093834	11138733	+	protein_coding	HGNC:27356		4887
AP001324.1	chr11	ENSG00000227615.1	96.1887	0.991438	-0.0124054	0.999322	-0.000978519	0.966467	0.988695	74745716	74746114	-	processed_pseudogene			399
AC006978.1	chr7	ENSG00000235859.5	76.791	0.99361	-0.00924832	0.999158	-0.00121528	0.967006	0.988695	30371508	30372741	+	processed_pseudogene		overlapping_locus	1234
GATA2-AS1	chr3	ENSG00000244300.3	135.428	1.01008	0.0144674	1.00062	0.000891063	0.965517	0.988695	128489212	128502970	+	lncRNA	HGNC:51108		2527
ABCA11P	chr4	ENSG00000251595.7	191.493	0.995042	-0.00717056	0.999213	-0.001136	0.965547	0.988695	425435	474129	-	transcribed_processed_pseudogene	HGNC:31	overlapping_locus	2724
AC105339.2	chr15	ENSG00000252690.3	28.9571	1.01035	0.0148589	1.00065	0.000936445	0.964695	0.988695	82752884	82757208	+	lncRNA		overlapping_locus	4325
RRN3P3	chr16	ENSG00000257122.5	201.474	1.0037	0.00532969	1.00178	0.00256353	0.964405	0.988695	22418672	22437715	-	transcribed_unprocessed_pseudogene	HGNC:37620	overlapping_locus	3366
AL135999.1	chr14	ENSG00000258727.1	99.0439	0.994396	-0.00810752	0.998918	-0.00156185	0.964017	0.988695	23561097	23568073	+	lncRNA			3243
AC009133.2	chr16	ENSG00000259952.1	56.874	0.994136	-0.00848432	0.998862	-0.00164278	0.966422	0.988695	29806496	29807732	-	lncRNA			547
VPS9D1-AS1	chr16	ENSG00000261373.1	108.669	0.994456	-0.00802075	0.99879	-0.00174644	0.96259	0.988695	89711856	89718165	+	lncRNA	HGNC:48915		1753
AC027097.1	chr18	ENSG00000267040.6	83.0266	1.00444	0.00638509	1.00116	0.00167031	0.967124	0.988695	57630302	57669296	+	lncRNA		overlapping_locus	1954
TBCE	chr1	ENSG00000284770.2	34.819	0.992936	-0.010228	0.999039	-0.00138673	0.962968	0.988695	235367360	235452443	+	protein_coding	HGNC:11582	overlapping_locus	5941
EMC2	chr8	ENSG00000104412.8	1235.28	1.00183	0.00263812	1.00401	0.00577123	0.967627	0.988784	108443601	108489196	+	protein_coding	HGNC:28963		3527
DUOX2	chr15	ENSG00000140279.12	17560.1	0.992448	-0.010936	0.999339	-0.000953263	0.967626	0.988784	45092650	45114344	-	protein_coding	HGNC:13273		6537
SNHG10	chr14	ENSG00000247092.7	146.089	1.00396	0.00569983	1.00097	0.00139943	0.96764	0.988784	95521943	95534889	-	lncRNA	HGNC:27510	ncRNA_host	4582
PINX1	chr8	ENSG00000254093.9	353.881	1.00338	0.00487074	1.00122	0.00176581	0.967739	0.988822	10764961	10839884	-	protein_coding	HGNC:30046	overlapping_locus	1547
STAMBP	chr2	ENSG00000124356.16	2092.33	1.00149	0.00214712	1.00111	0.00160624	0.967897	0.988921	73828916	73873659	+	protein_coding	HGNC:16950		7074
RPS6KA2	chr6	ENSG00000071242.12	3454.1	1.00219	0.00315201	1.00126	0.00181022	0.968175	0.989017	166409364	166906451	-	protein_coding	HGNC:10431	overlapping_locus	6643
TMEM132C	chr12	ENSG00000181234.9	116.278	0.974438	-0.0373572	0.999799	-0.000289776	0.968118	0.989017	128267403	128707915	+	protein_coding	HGNC:25436	overlapping_locus	4947
AP003119.1	chr11	ENSG00000254632.2	39.6447	0.990853	-0.0132571	0.999427	-0.000827117	0.968107	0.989017	76759916	76768622	-	lncRNA			1236
HDAC9	chr7	ENSG00000048052.21	598.364	0.995195	-0.00694833	0.999053	-0.00136724	0.96916	0.989071	18086949	19002416	+	protein_coding	HGNC:14065		13051
ITPK1	chr14	ENSG00000100605.17	4288.36	0.998407	-0.00229946	0.998751	-0.0018032	0.968771	0.989071	92936914	93116320	-	protein_coding	HGNC:6177		6188
AMMECR1	chrX	ENSG00000101935.10	2678.57	1.00274	0.00394675	1.00107	0.00154876	0.96897	0.989071	110194186	110440233	-	protein_coding	HGNC:467	overlapping_locus	5840
SYP	chrX	ENSG00000102003.10	110.525	0.985531	-0.0210266	0.999752	-0.000357249	0.969794	0.989071	49187804	49200259	-	protein_coding	HGNC:11506		3389
VWA8	chr13	ENSG00000102763.18	1285.54	1.0019	0.00274308	1.00163	0.00235597	0.969812	0.989071	41566835	41961120	-	protein_coding	HGNC:29071	ncRNA_host	7439
FCGRT	chr19	ENSG00000104870.13	3660.51	0.997184	-0.00406764	0.999227	-0.00111567	0.970196	0.989071	49506816	49526428	+	protein_coding	HGNC:3621		1744
TIMM44	chr19	ENSG00000104980.8	2616.3	1.00225	0.00324863	1.00121	0.00173844	0.969747	0.989071	7926718	7943667	-	protein_coding	HGNC:17316		1843
AKAP8	chr19	ENSG00000105127.9	2480.66	0.998228	-0.00255871	0.999188	-0.00117243	0.96872	0.989071	15353385	15379798	-	protein_coding	HGNC:378		3665
H2AZ2	chr7	ENSG00000105968.18	2465.6	1.0021	0.00302149	1.00125	0.00180134	0.968975	0.989071	44826791	44848083	-	protein_coding	HGNC:20664		4749
CCDC34	chr11	ENSG00000109881.17	311.218	0.9955	-0.00650747	0.998362	-0.0023653	0.968424	0.989071	27330827	27363234	-	protein_coding	HGNC:25079		2934
PDHX	chr11	ENSG00000110435.12	1731.62	0.99782	-0.00314854	0.999422	-0.00083443	0.970182	0.989071	34915829	35020591	+	protein_coding	HGNC:21350	ncRNA_host	2857
CD81	chr11	ENSG00000110651.11	10548.9	0.997688	-0.00333885	0.998864	-0.00163913	0.969792	0.989071	2376177	2397419	+	protein_coding	HGNC:1701		2132
TRIM32	chr9	ENSG00000119401.10	1348.3	0.997551	-0.0035372	0.998752	-0.00180199	0.968792	0.989071	116687302	116701300	+	protein_coding	HGNC:16380		3719
PLBD1	chr12	ENSG00000121316.11	2389	1.00591	0.00850154	1.00084	0.00121528	0.970092	0.989071	14503661	14567883	-	protein_coding	HGNC:26215	ncRNA_host	1960
BCL2L12	chr19	ENSG00000126453.9	844.114	0.998012	-0.00287079	0.999009	-0.00142975	0.970116	0.989071	49665142	49673916	+	protein_coding	HGNC:13787		1904
ZNF236	chr18	ENSG00000130856.16	816.013	0.998442	-0.00224887	0.998952	-0.00151338	0.969924	0.989071	76822607	76970727	+	protein_coding	HGNC:13028		8180
CPLANE2	chr1	ENSG00000132881.12	170.335	1.00363	0.0052265	1.00109	0.00156715	0.969995	0.989071	16231692	16237183	-	protein_coding	HGNC:28127		1574
KIDINS220	chr2	ENSG00000134313.15	5449.53	0.998309	-0.00244235	1.00012	0.000179982	0.968807	0.989071	8721081	8837630	-	protein_coding	HGNC:29508		7974
SLC16A3	chr17	ENSG00000141526.16	2406.59	0.996358	-0.00526378	0.998963	-0.00149647	0.970088	0.989071	82228397	82261129	+	protein_coding	HGNC:10924	overlapping_locus	5173
MRPL55	chr1	ENSG00000162910.19	1663.28	1.00214	0.00308554	1.0013	0.00187499	0.969258	0.989071	228106679	228109312	-	protein_coding	HGNC:16686		1588
SAMD14	chr17	ENSG00000167100.14	807.804	1.0056	0.00805131	1.00089	0.0012875	0.969649	0.989071	50110040	50129882	-	protein_coding	HGNC:27312		4569
YIF1B	chr19	ENSG00000167645.17	2386.84	0.998232	-0.00255245	0.998905	-0.00158107	0.969847	0.989071	38303558	38317273	-	protein_coding	HGNC:30511		3426
SLC16A5	chr17	ENSG00000170190.16	809.465	0.997093	-0.00419948	0.999028	-0.00140316	0.969734	0.989071	75087727	75106162	+	protein_coding	HGNC:10926		2753
AFF1	chr4	ENSG00000172493.21	13852.8	1.00341	0.00491802	1.00123	0.0017666	0.968339	0.989071	86935002	87141054	+	protein_coding	HGNC:7135		9722
ZNF25	chr10	ENSG00000175395.16	63.006	1.00611	0.00878552	1.00084	0.00121823	0.969287	0.989071	37949573	37976647	-	protein_coding	HGNC:13043		4152
PAQR7	chr1	ENSG00000182749.5	8265.16	1.00308	0.0044334	0.998913	-0.00156965	0.968813	0.989071	25861210	25871253	-	protein_coding	HGNC:23146	retrogene	3297
SLC9A8	chr20	ENSG00000197818.11	870.588	0.996698	-0.0047716	0.998875	-0.00162371	0.969746	0.989071	49812713	49892242	+	protein_coding	HGNC:20728	overlapping_locus	6310
MIR570	chr3	ENSG00000207650.1	35.8748	0.991085	-0.0129187	0.99957	-0.000620989	0.969236	0.989071	195699401	195699497	+	miRNA	HGNC:32826		97
PPP1R3E	chr14	ENSG00000235194.9	170.822	1.00467	0.00671939	1.001	0.00144249	0.968845	0.989071	23295652	23302859	-	protein_coding	HGNC:14943	overlapping_locus	4775
KRT7-AS	chr12	ENSG00000257671.1	150.623	0.993156	-0.00990829	0.99934	-0.000952819	0.969524	0.989071	52245048	52247448	-	lncRNA	HGNC:52643		1693
MRM1	chr17	ENSG00000278619.5	168.276	1.00371	0.00533871	1.00108	0.00156241	0.969581	0.989071	36601583	36608964	+	protein_coding	HGNC:26202		1839
NKILA	chr20	ENSG00000278709.2	46.7534	0.99337	-0.00959637	0.99926	-0.00106792	0.969484	0.989071	57710156	57712780	+	lncRNA	HGNC:51599		2625
TCF20	chr22	ENSG00000100207.18	3595.81	0.998212	-0.00258141	0.999383	-0.00089069	0.97058	0.98937	42160013	42343616	-	protein_coding	HGNC:11631		7410
COMMD6	chr13	ENSG00000188243.12	1113.95	1.00276	0.00398329	1.00111	0.00160022	0.970612	0.98937	75525219	75549439	-	protein_coding	HGNC:24015		2092
METAP2	chr12	ENSG00000111142.14	4059.8	1.00217	0.00313137	1.00116	0.00167341	0.971001	0.989516	95473520	95515839	+	protein_coding	HGNC:16672		3471
SBDS	chr7	ENSG00000126524.10	7018.25	0.997831	-0.00313211	0.998956	-0.00150731	0.970947	0.989516	66987680	66995587	-	protein_coding	HGNC:19440		1615
C11orf1	chr11	ENSG00000137720.8	299.825	0.997514	-0.00359067	0.998147	-0.00267602	0.970981	0.989516	111878935	111885975	+	protein_coding	HGNC:1163		3514
WDR89	chr14	ENSG00000140006.11	407.023	0.998344	-0.00239078	0.998812	-0.0017149	0.970922	0.989516	63597039	63641861	-	protein_coding	HGNC:20489		3209
MUC3A	chr7	ENSG00000169894.18	1862.65	0.993427	-0.00951437	0.999385	-0.000887525	0.971164	0.989619	100949534	100968347	+	protein_coding	HGNC:7513		11248
DCAF4	chr14	ENSG00000119599.17	847.459	0.996616	-0.00489009	0.999112	-0.00128106	0.971348	0.989681	72926377	72959703	+	protein_coding	HGNC:20229		4176
MEN1	chr11	ENSG00000133895.15	2363.5	0.998013	-0.00286899	1.00025	0.000353567	0.971342	0.989681	64803510	64811294	-	protein_coding	HGNC:7010		3911
SEPTIN7-AS1	chr7	ENSG00000228878.8	108.321	0.995608	-0.00634955	0.999633	-0.000530212	0.971521	0.989794	35751856	35800676	-	lncRNA	HGNC:51153	overlapping_locus	3970
NUP160	chr11	ENSG00000030066.13	2950.66	1.00157	0.00226681	1.00155	0.00223645	0.97221	0.989807	47778087	47848555	-	protein_coding	HGNC:18017	ncRNA_host	6118
STX4	chr16	ENSG00000103496.15	2007.82	0.998807	-0.00172242	0.997684	-0.00334569	0.972192	0.989807	31032889	31042975	+	protein_coding	HGNC:11439		1777
SPSB2	chr12	ENSG00000111671.9	1364.64	1.00421	0.00605641	1.00093	0.00133843	0.972072	0.989807	6870935	6889358	-	protein_coding	HGNC:29522		1912
DENND10	chr10	ENSG00000119979.18	2041.26	1.00221	0.0031895	1.00114	0.00164094	0.971687	0.989807	119104086	119137984	+	protein_coding	HGNC:31793		3470
SMPD2	chr6	ENSG00000135587.9	474.294	0.998183	-0.00262413	0.998847	-0.0016648	0.971959	0.989807	109440724	109443919	+	protein_coding	HGNC:11121		1684
CIB2	chr15	ENSG00000136425.14	1135.65	1.00323	0.00465937	1.00104	0.00150636	0.972029	0.989807	78104606	78131535	-	protein_coding	HGNC:24579		1838
NPR2	chr9	ENSG00000159899.14	2796.28	1.00306	0.00440357	1.00108	0.00155954	0.971963	0.989807	35792154	35809732	+	protein_coding	HGNC:7944		3686
ZBTB26	chr9	ENSG00000171448.9	258.147	1.00302	0.00434342	1.00105	0.00151665	0.972039	0.989807	122915566	122931512	-	protein_coding	HGNC:23383		4657
SLC38A9	chr5	ENSG00000177058.12	2095.77	0.998104	-0.00273782	0.998916	-0.0015648	0.972163	0.989807	55625845	55773194	-	protein_coding	HGNC:26907	overlapping_locus	3093
AC008105.1	chr17	ENSG00000233175.2	49.7475	0.993232	-0.00979801	0.999436	-0.000814099	0.971941	0.989807	45238028	45241734	-	lncRNA		overlapping_locus	2003
AK4P3	chr12	ENSG00000233381.3	59.2467	1.00642	0.00923213	1.00094	0.00135765	0.972172	0.989807	31615771	31616439	-	processed_pseudogene	HGNC:21596		669
AGPAT2	chr9	ENSG00000169692.13	7564.85	0.995651	-0.00628768	0.9992	-0.00115457	0.97229	0.989826	136673143	136687457	-	protein_coding	HGNC:325		1546
KDM3B	chr5	ENSG00000120733.14	6222.29	0.998798	-0.00173466	0.999023	-0.00140975	0.972412	0.989887	138352685	138437028	+	protein_coding	HGNC:1337		6724
TDP1	chr14	ENSG00000042088.14	1046.41	0.99852	-0.00213744	0.998924	-0.00155251	0.972585	0.989938	89954939	90044764	+	protein_coding	HGNC:18884		3796
PCSK4	chr19	ENSG00000115257.15	412.888	0.996909	-0.00446694	0.999113	-0.0012799	0.972527	0.989938	1481428	1490752	-	protein_coding	HGNC:8746		2661
JMY	chr5	ENSG00000152409.9	1460.23	0.998239	-0.0025427	0.998923	-0.00155416	0.972783	0.990036	79236131	79327211	+	protein_coding	HGNC:28916		9096
AL022344.1	chr10	ENSG00000259869.2	31.9319	1.00828	0.0118899	1.00051	0.000738712	0.972804	0.990036	42751178	42754297	-	lncRNA			3120
MRPS24	chr7	ENSG00000062582.14	527.694	0.996591	-0.0049263	0.999156	-0.00121779	0.97293	0.990039	43866558	43869893	-	protein_coding	HGNC:14510	overlapping_locus	747
ZNF277	chr7	ENSG00000198839.10	823.276	0.997873	-0.00307179	0.999084	-0.00132273	0.972895	0.990039	112206695	112343934	+	protein_coding	HGNC:13070	ncRNA_host	4743
PHYHD1	chr9	ENSG00000175287.19	754.54	1.00264	0.00380794	1.0009	0.00130097	0.973008	0.990051	128920966	128942041	+	protein_coding	HGNC:23396	overlapping_locus	2050
TAP2	chr6	ENSG00000204267.15	351.76	0.994247	-0.00832319	0.999371	-0.000907545	0.973065	0.990051	32821833	32838770	-	protein_coding	HGNC:44	overlapping_locus	6165
RPL13AP25	chr13	ENSG00000136149.6	455.41	0.995737	-0.00616328	0.998698	-0.00188015	0.973287	0.990214	54440704	54441315	-	processed_pseudogene	HGNC:36981		612
ASF1A	chr6	ENSG00000111875.8	522.105	0.997526	-0.00357298	0.999092	-0.0013099	0.973463	0.990331	118894152	118909171	+	protein_coding	HGNC:20995		2434
TMEM200B	chr1	ENSG00000253304.2	1571.77	1.00299	0.00430217	1.00069	0.000996736	0.973558	0.990364	29119429	29123903	-	protein_coding	HGNC:33785		2606
PPP1R12B	chr1	ENSG00000077157.22	4433.46	1.00349	0.00502886	1.00095	0.00137031	0.973647	0.990392	202348699	202592706	+	protein_coding	HGNC:7619	overlapping_locus	16587
SLC13A2	chr17	ENSG00000007216.14	46.0826	1.00956	0.0137231	1.00043	0.000622967	0.974303	0.990775	28473293	28497781	+	protein_coding	HGNC:10917		2972
TMEM87A	chr15	ENSG00000103978.16	1992.82	0.998599	-0.00202194	0.999733	-0.000385851	0.974218	0.990775	42210447	42273584	-	protein_coding	HGNC:24522		4361
D2HGDH	chr2	ENSG00000180902.18	669.179	1.00407	0.00585659	1.00084	0.00120426	0.974331	0.990775	241734602	241768816	+	protein_coding	HGNC:28358		2594
AP002387.2	chr11	ENSG00000254682.1	354.007	1.00739	0.010622	1.00053	0.000760099	0.974177	0.990775	71448674	71452157	+	lncRNA			680
AL161421.1	chr13	ENSG00000275202.1	77.8721	1.00635	0.00912541	1.00057	0.000820756	0.97419	0.990775	48974967	48976867	-	lncRNA			1101
GOLGA8B	chr15	ENSG00000215252.11	590.48	0.99671	-0.00475446	0.999215	-0.00113351	0.974417	0.990799	34525207	34588503	-	protein_coding	HGNC:31973	ncRNA_host	4593
DNAJB2	chr2	ENSG00000135924.15	4819.57	1.0019	0.00274333	1.00103	0.00148004	0.974552	0.990847	219279267	219286900	+	protein_coding	HGNC:5228		3176
HERC4	chr10	ENSG00000148634.15	2481.75	0.998833	-0.00168425	0.998811	-0.00171599	0.974696	0.990847	67921899	68075348	-	protein_coding	HGNC:24521	overlapping_locus	7981
ASPSCR1	chr17	ENSG00000169696.16	1122.14	0.998765	-0.0017824	0.998892	-0.00159914	0.97471	0.990847	81976807	82017406	+	protein_coding	HGNC:13825		2472
PHOSPHO1	chr17	ENSG00000173868.11	859.944	1.01319	0.018904	1.00025	0.000355963	0.974632	0.990847	49223362	49230766	-	protein_coding	HGNC:16815		2184
RPL3P4	chr14	ENSG00000232573.1	358.881	0.995498	-0.00650979	0.99931	-0.000996261	0.974809	0.990886	98972879	98973301	-	processed_pseudogene	HGNC:19805	pseudo_consens	423
SLC16A2	chrX	ENSG00000147100.11	8646	0.997319	-0.00387242	0.999113	-0.00128068	0.974887	0.990902	74421493	74533917	+	protein_coding	HGNC:10923		4128
THY1	chr11	ENSG00000154096.13	115.424	1.01183	0.0169616	1.00032	0.000460015	0.975116	0.991073	119417378	119424985	-	protein_coding	HGNC:11801		4508
ILRUN	chr6	ENSG00000196821.10	18921.6	1.00209	0.00301653	1.001	0.00144554	0.975306	0.991203	34587288	34696859	-	protein_coding	HGNC:21215	ncRNA_host	4551
MAP2K7	chr19	ENSG00000076984.17	3310.26	1.00131	0.00189108	1.00101	0.00146344	0.975515	0.991352	7903843	7914478	+	protein_coding	HGNC:6847		3478
RRNAD1	chr1	ENSG00000143303.12	787.857	1.00134	0.00193901	1.00073	0.00105919	0.975746	0.991525	156728442	156736960	+	protein_coding	HGNC:24273		2463
GAR1	chr4	ENSG00000109534.17	452.304	0.998101	-0.00274236	0.999131	-0.00125439	0.975917	0.991636	109815510	109824740	+	protein_coding	HGNC:14264		1054
COPS5	chr8	ENSG00000121022.14	2008.54	0.998487	-0.00218471	0.994319	-0.00821956	0.976116	0.991775	67043079	67083783	-	protein_coding	HGNC:2240	overlapping_locus	1901
ZNF776	chr19	ENSG00000152443.13	861.631	0.998559	-0.00207993	0.999162	-0.00120975	0.976187	0.991785	57746815	57758148	+	protein_coding	HGNC:26765	overlapping_locus	5279
PLPP2	chr19	ENSG00000141934.10	661.966	0.994352	-0.0081713	1.00203	0.00292503	0.976296	0.991833	281040	291403	-	protein_coding	HGNC:9230	overlapping_locus	1516
PDRG1	chr20	ENSG00000088356.6	641.219	1.00227	0.00327317	1.00113	0.00163206	0.976445	0.991859	31944337	31952046	-	protein_coding	HGNC:16119		1957
LOX	chr5	ENSG00000113083.14	11339.5	1.00534	0.00767753	1.00064	0.000927326	0.976432	0.991859	122063195	122078360	-	protein_coding	HGNC:6664		5181
CLN3	chr16	ENSG00000188603.19	1404.84	0.997549	-0.00354087	0.999208	-0.00114366	0.976527	0.991879	28474111	28495575	-	protein_coding	HGNC:2074	overlapping_locus	6251
SIPA1L2	chr1	ENSG00000116991.10	13171	0.996684	-0.00479248	0.99932	-0.000981666	0.976704	0.991959	232397965	232561558	-	protein_coding	HGNC:23800		6915
EXOG	chr3	ENSG00000157036.13	373.16	0.997715	-0.00329972	0.9991	-0.00129893	0.976728	0.991959	38496127	38542161	+	protein_coding	HGNC:3347		3084
CDH11	chr16	ENSG00000140937.14	3211.89	0.997405	-0.00374869	1.0014	0.00202404	0.977036	0.992163	64943753	65126112	-	protein_coding	HGNC:1750	overlapping_locus	6901
PPP2R5E	chr14	ENSG00000154001.14	3928.71	1.00101	0.00145202	1.00082	0.00117874	0.977114	0.992163	63371364	63543377	-	protein_coding	HGNC:9313		6769
ARHGEF12	chr11	ENSG00000196914.9	7741.73	1.00151	0.00218136	0.999791	-0.000301202	0.977081	0.992163	120336413	120489937	+	protein_coding	HGNC:14193	ncRNA_host	10519
VEZT	chr12	ENSG00000028203.18	3368.29	0.998464	-0.0022181	0.999888	-0.000161325	0.977559	0.992353	95217746	95302799	+	protein_coding	HGNC:18258	ncRNA_host	5581
PLCB4	chr20	ENSG00000101333.16	114.923	0.994957	-0.00729321	0.999495	-0.000728856	0.977389	0.992353	9068763	9481242	+	protein_coding	HGNC:9059		6085
CDK5RAP1	chr20	ENSG00000101391.21	1013.78	1.0017	0.00244598	1.00068	0.000980003	0.97745	0.992353	33358839	33401561	-	protein_coding	HGNC:15880		2164
MED14	chrX	ENSG00000180182.11	2807.77	1.00163	0.00234665	1.0009	0.00129728	0.97761	0.992353	40648305	40735858	-	protein_coding	HGNC:2370		7996
RNASEH1-AS1	chr2	ENSG00000234171.3	202.683	0.997761	-0.00323384	0.999342	-0.000949505	0.977539	0.992353	3558474	3564842	+	lncRNA	HGNC:49289		4333
MEGF9	chr9	ENSG00000106780.9	4845.92	0.997403	-0.0037514	0.999271	-0.00105239	0.978238	0.992512	120600811	120714470	-	protein_coding	HGNC:3234		6300
C2orf42	chr2	ENSG00000115998.7	434.161	1.00153	0.00220912	1.00085	0.00122703	0.97826	0.992512	70149880	70248615	-	protein_coding	HGNC:26056	overlapping_locus	2581
KLHDC3	chr6	ENSG00000124702.18	4389.59	1.00095	0.00137377	1.00087	0.00125739	0.978199	0.992512	43014103	43021298	+	protein_coding	HGNC:20704		2019
CCDC32	chr15	ENSG00000128891.15	355.538	0.997398	-0.00375939	0.999223	-0.0011208	0.978161	0.992512	40528683	40565057	-	protein_coding	HGNC:28295		3637
RAPGEF6	chr5	ENSG00000158987.21	245.088	0.997206	-0.00403647	0.998594	-0.0020295	0.977888	0.992512	131423921	131635236	-	protein_coding	HGNC:20655	overlapping_locus	9554
SERPINB9	chr6	ENSG00000170542.6	9347.97	0.996439	-0.00514712	0.999421	-0.0008357	0.978007	0.992512	2887270	2903309	-	protein_coding	HGNC:8955		4143
TBCA	chr5	ENSG00000171530.14	13240.1	1.00207	0.0029794	1.00066	0.000956123	0.978101	0.992512	77691166	77868780	-	protein_coding	HGNC:11579		2838
LCORL	chr4	ENSG00000178177.15	928.643	1.00175	0.00251774	1.00104	0.00149791	0.978223	0.992512	17841199	18021876	-	protein_coding	HGNC:30776		14792
BICD2	chr9	ENSG00000185963.14	3157.4	0.998793	-0.00174297	0.999275	-0.00104598	0.978357	0.992547	92711363	92764833	-	protein_coding	HGNC:17208		6448
ENTPD3	chr3	ENSG00000168032.10	675.44	0.993533	-0.00935956	0.999664	-0.000484406	0.978476	0.992605	40387184	40428744	+	protein_coding	HGNC:3365		3339
SLC35F3	chr1	ENSG00000183780.13	198.938	0.995124	-0.00705182	0.999563	-0.000631152	0.97856	0.992629	233904676	234324511	+	protein_coding	HGNC:23616	overlapping_locus	3447
FLOT1	chr6	ENSG00000137312.15	6711.45	1.00148	0.00213175	1.00085	0.00122925	0.978794	0.992741	30727709	30742732	-	protein_coding	HGNC:3757	ncRNA_host	1866
TTC13	chr1	ENSG00000143643.13	1158.4	0.997253	-0.00396899	0.999627	-0.000537588	0.978742	0.992741	230906243	230978875	-	protein_coding	HGNC:26204		3276
PCDHA7	chr5	ENSG00000204963.6	60.9469	1.01151	0.0165147	1.00024	0.000346615	0.978857	0.992742	140834248	141012347	+	protein_coding	HGNC:8673	overlapping_locus	5791
KIAA0895L	chr16	ENSG00000196123.13	759.1	1.00222	0.00320138	1.0003	0.000439953	0.978952	0.992776	67175599	67184040	-	protein_coding	HGNC:34408		3603
CAPN7	chr3	ENSG00000131375.10	1853.33	1.00129	0.00185331	1.00055	0.000793529	0.979028	0.99279	15206152	15252916	+	protein_coding	HGNC:1484		4348
PYCARD	chr16	ENSG00000103490.14	151.847	0.99713	-0.00414593	0.999441	-0.000806646	0.979126	0.992827	31201486	31203450	-	protein_coding	HGNC:16608		757
FKBP11	chr12	ENSG00000134285.11	7769.59	1.00211	0.00303688	1.00082	0.00118711	0.979209	0.992849	48921518	48926474	-	protein_coding	HGNC:18624	overlapping_locus	1957
AC023024.2	chr15	ENSG00000279970.1	124.954	0.997092	-0.00420085	0.99936	-0.000923176	0.979274	0.992852	101299656	101301648	-	TEC		overlapping_locus	1993
JAGN1	chr3	ENSG00000171135.15	1153.51	0.99869	-0.00189101	0.999095	-0.00130687	0.979402	0.992919	9890574	9894349	+	protein_coding	HGNC:26926		1779
TOMM22	chr22	ENSG00000100216.6	2790.58	0.998606	-0.00201222	0.999251	-0.00108127	0.979733	0.99313	38681957	38685421	+	protein_coding	HGNC:18002		2031
ATF4P3	chr17	ENSG00000228218.1	31.0682	0.995874	-0.00596538	0.999502	-0.000718872	0.979706	0.99313	76225751	76226806	-	processed_pseudogene	HGNC:788	overlapping_locus	1056
PPP2R5D	chr6	ENSG00000112640.15	3799.41	0.998898	-0.00159004	0.999281	-0.00103835	0.980133	0.993223	42984553	43012342	+	protein_coding	HGNC:9312		2990
ABCC10	chr6	ENSG00000124574.15	2941.45	1.0019	0.00273494	1.00113	0.00163331	0.979967	0.993223	43427366	43450427	+	protein_coding	HGNC:52	ncRNA_host	5479
TXNL4A	chr18	ENSG00000141759.15	2086.78	0.998922	-0.00155668	0.999274	-0.00104843	0.980134	0.993223	79970813	80033949	-	protein_coding	HGNC:30551		4111
TXNDC11	chr16	ENSG00000153066.12	4767.29	0.997676	-0.00335714	0.999331	-0.000965977	0.97992	0.993223	11679080	11742878	-	protein_coding	HGNC:28030		3221
PIP4P2	chr8	ENSG00000155099.8	257.795	0.99816	-0.00265662	0.99931	-0.000996505	0.980046	0.993223	90993802	91040872	-	protein_coding	HGNC:25452		2824
TOP3A	chr17	ENSG00000177302.15	2051.37	0.998151	-0.00266999	0.99938	-0.000894501	0.980376	0.993405	18271428	18315007	-	protein_coding	HGNC:11992		6609
ZNF385A	chr12	ENSG00000161642.17	3919.46	1.00318	0.00458632	1.00063	0.000911558	0.980662	0.993415	54369133	54391298	-	protein_coding	HGNC:17521		2737
ARL10	chr5	ENSG00000175414.7	1355.52	0.997416	-0.00373321	0.999396	-0.000871944	0.980694	0.993415	176365487	176401865	+	protein_coding	HGNC:22042	overlapping_locus	10826
B3GNT4	chr12	ENSG00000176383.9	161.566	1.00503	0.00724026	1.00021	0.000304012	0.980479	0.993415	122203681	122208952	+	protein_coding	HGNC:15683		4552
CHID1	chr11	ENSG00000177830.18	3387.65	1.0011	0.00158203	1.00117	0.00168383	0.980691	0.993415	867859	915058	-	protein_coding	HGNC:28474		3778
ZNF229	chr19	ENSG00000278318.5	370.193	1.0096	0.0137853	1.00027	0.000389151	0.980515	0.993415	44417519	44448578	-	protein_coding	HGNC:13022	overlapping_locus	5017
STRIP1	chr1	ENSG00000143093.15	2793.12	1.00092	0.00133242	1.00072	0.001042	0.980779	0.993439	110031577	110074641	+	protein_coding	HGNC:25916	overlapping_locus	3321
PBXIP1	chr1	ENSG00000163346.17	5381.92	0.997868	-0.00307864	0.999296	-0.00101575	0.980884	0.993441	154944076	154956123	-	protein_coding	HGNC:21199	ncRNA_host	3552
IRF7	chr11	ENSG00000185507.21	938.022	1.00258	0.00371295	1.00069	0.000988674	0.980905	0.993441	612553	615983	-	protein_coding	HGNC:6122		2109
INPP5K	chr17	ENSG00000132376.20	1298.75	1.00091	0.00130516	1.00209	0.00301073	0.980997	0.993472	1494577	1516742	-	protein_coding	HGNC:33882		3226
CEP85L	chr6	ENSG00000111860.14	225.205	1.00229	0.00329648	1.0007	0.00100731	0.981187	0.993602	118460772	118710075	-	protein_coding	HGNC:21638		8271
ELOA	chr1	ENSG00000011007.12	3839.82	1.00113	0.00163616	1.00088	0.00126994	0.981606	0.993693	23743155	23762059	+	protein_coding	HGNC:11620		5154
MLH3	chr14	ENSG00000119684.15	656.676	0.998624	-0.00198651	0.999315	-0.000988797	0.981458	0.993693	75013764	75051532	-	protein_coding	HGNC:7128		7909
TCEAL4	chrX	ENSG00000133142.17	3764.41	0.997803	-0.00317335	0.998992	-0.00145552	0.981599	0.993693	103576231	103587736	+	protein_coding	HGNC:26121		2222
PFKM	chr12	ENSG00000152556.17	1827.84	0.998152	-0.00266865	0.99935	-0.000937727	0.98177	0.993693	48105139	48146404	+	protein_coding	HGNC:8877	ncRNA_host	4641
MICU3	chr8	ENSG00000155970.12	108.167	1.00232	0.00334105	1.00086	0.00123521	0.981691	0.993693	17027238	17122642	+	protein_coding	HGNC:27820		3990
TLR6	chr4	ENSG00000174130.12	58.6524	1.00293	0.00422444	1.00059	0.000850169	0.981798	0.993693	38823715	38856817	-	protein_coding	HGNC:16711	overlapping_locus	5882
LMLN	chr3	ENSG00000185621.11	185.213	0.997924	-0.00299769	0.999529	-0.000679806	0.981564	0.993693	197960200	198043720	+	protein_coding	HGNC:15991	ncRNA_host	7154
AL354740.1	chr6	ENSG00000225339.4	45.4553	0.996791	-0.0046364	0.999495	-0.000728929	0.981493	0.993693	34248535	34286768	+	lncRNA			4169
AC067930.3	chr8	ENSG00000254859.1	55.7622	0.99038	-0.0139466	0.999837	-0.000235776	0.981833	0.993693	143541973	143549729	-	lncRNA			498
MAN2B2	chr4	ENSG00000013288.9	4833.63	1.00168	0.002419	1.00015	0.000220612	0.982005	0.993735	6575189	6623362	+	protein_coding	HGNC:29623		5129
SCARF1	chr17	ENSG00000074660.16	69.4212	1.00415	0.0059781	1.00041	0.000597238	0.982147	0.993735	1633858	1645744	-	protein_coding	HGNC:16820		3444
SETX	chr9	ENSG00000107290.14	4193.22	0.998901	-0.00158638	1.00089	0.00128309	0.982399	0.993735	132261356	132354986	-	protein_coding	HGNC:445		11101
MTFR1L	chr1	ENSG00000117640.18	3170.54	1.00097	0.00140531	1.00077	0.00111236	0.982279	0.993735	25818640	25832942	+	protein_coding	HGNC:28836	overlapping_locus	3900
MRPS2	chr9	ENSG00000122140.11	2184.41	1.00122	0.00175352	1.00089	0.00128568	0.982149	0.993735	135499984	135504673	+	protein_coding	HGNC:14495		1640
ZNF623	chr8	ENSG00000183309.11	1245.65	0.998821	-0.00170261	0.999999	-1.33522e-06	0.982405	0.993735	143636013	143656418	+	protein_coding	HGNC:29084		7146
ABHD16A	chr6	ENSG00000204427.12	240.365	0.997914	-0.00301311	0.999363	-0.000919014	0.982431	0.993735	31686955	31703356	-	protein_coding	HGNC:13921	overlapping_locus	2436
B3GNT9	chr16	ENSG00000237172.4	530.246	0.99791	-0.00301783	0.999325	-0.000974315	0.98238	0.993735	67148104	67150998	-	protein_coding	HGNC:28714		2702
TMDD1	chr12	ENSG00000284730.1	34.331	0.995126	-0.00704913	0.999603	-0.000573185	0.982066	0.993735	51813940	51814926	-	protein_coding	HGNC:53646		987
GLB1L	chr2	ENSG00000163521.16	83.8553	0.997663	-0.00337605	0.999307	-0.000999448	0.982647	0.993891	219236598	219245478	-	protein_coding	HGNC:28129		2759
RIC8B	chr12	ENSG00000111785.20	581.302	1.00162	0.00233749	1.00059	0.00084412	0.983007	0.993937	106774621	106889316	+	protein_coding	HGNC:25555		5270
UBA1	chrX	ENSG00000130985.17	20828.5	1.00123	0.00177728	1.00071	0.00101817	0.98286	0.993937	47190861	47215128	+	protein_coding	HGNC:12469	overlapping_locus	4723
DZIP1	chr13	ENSG00000134874.17	1642.44	1.00234	0.00336679	1.00062	0.000889098	0.982995	0.993937	95578202	95644703	-	protein_coding	HGNC:20908		7494
ZNF730	chr19	ENSG00000183850.14	125.543	1.00337	0.00485793	1.00048	0.000689357	0.982799	0.993937	23075210	23147221	+	protein_coding	HGNC:32470	overlapping_locus	2567
AC137630.3	chr3	ENSG00000272434.1	41.7625	0.99703	-0.00429146	0.99957	-0.000620278	0.983063	0.993937	49029316	49029706	+	lncRNA			391
AL356488.3	chr1	ENSG00000273382.1	39.5561	1.0033	0.0047598	1.00053	0.000764218	0.982925	0.993937	109087971	109090858	-	lncRNA			2888
TMF1	chr3	ENSG00000144747.17	2929.74	1.00072	0.00103375	1.00219	0.0031575	0.98325	0.994001	69019827	69052339	-	protein_coding	HGNC:11870	ncRNA_host	6894
RTEL1	chr20	ENSG00000258366.8	243.251	1.00167	0.00240196	1.00071	0.00102331	0.983236	0.994001	63657810	63696253	+	protein_coding	HGNC:15888	overlapping_locus	5197
MYO15A	chr17	ENSG00000091536.19	37.2888	1.00379	0.00546299	0.999629	-0.000535378	0.98332	0.99401	18108706	18179802	+	protein_coding	HGNC:7594		12299
WDR47	chr1	ENSG00000085433.15	406.718	0.99864	-0.00196301	0.999397	-0.000870441	0.983596	0.994131	108970214	109042113	-	protein_coding	HGNC:29141	overlapping_locus	4267
MMP15	chr16	ENSG00000102996.5	7565.75	0.998544	-0.00210144	0.999089	-0.00131523	0.983749	0.994131	58025754	58046901	+	protein_coding	HGNC:7161		4062
BMF	chr15	ENSG00000104081.14	4397.84	1.00227	0.00327658	1.00058	0.000837686	0.983704	0.994131	40087890	40108892	-	protein_coding	HGNC:24132		4913
ANGPT1	chr8	ENSG00000154188.10	389.604	1.00454	0.00653925	1.00043	0.000618371	0.983737	0.994131	107249482	107498055	-	protein_coding	HGNC:484		1526
PTPRM	chr18	ENSG00000173482.16	12389.7	0.998887	-0.00160617	0.999365	-0.000916464	0.983558	0.994131	7566782	8406861	+	protein_coding	HGNC:9675	overlapping_locus	6455
TBC1D20	chr20	ENSG00000125875.14	3261.09	0.999191	-0.00116821	0.999416	-0.000842308	0.983863	0.994183	435480	462543	-	protein_coding	HGNC:16133		4446
SLC25A40	chr7	ENSG00000075303.13	641.988	0.998966	-0.00149185	0.999049	-0.00137249	0.984064	0.994262	87833568	87876360	-	protein_coding	HGNC:29680		4056
SSH1	chr12	ENSG00000084112.15	4884.46	1.00103	0.00148669	1.00115	0.00165961	0.98401	0.994262	108778191	108857590	-	protein_coding	HGNC:30579	overlapping_locus	13697
TULP4	chr6	ENSG00000130338.13	5365.45	1.00141	0.00202707	1.00087	0.00125532	0.984213	0.994287	158232236	158511828	+	protein_coding	HGNC:15530	overlapping_locus	11318
AC138035.1	chr5	ENSG00000238035.8	41.4603	1.0037	0.00532295	1.0004	0.000576777	0.984159	0.994287	181306502	181324685	+	lncRNA			1838
ANXA2	chr15	ENSG00000182718.16	69726.8	1.00057	0.000821349	1.00087	0.00125653	0.984442	0.994457	60347134	60402883	-	protein_coding	HGNC:537		1886
SUCO	chr1	ENSG00000094975.14	8683.31	0.998598	-0.00202354	0.999458	-0.000782472	0.984678	0.994472	172532349	172611833	+	protein_coding	HGNC:1240		6108
PGAP4	chr9	ENSG00000165152.9	267.111	1.00342	0.00493171	1.00043	0.000619137	0.984704	0.994472	101473170	101533537	-	protein_coding	HGNC:28180	overlapping_locus	5351
RPH3AL	chr17	ENSG00000181031.16	533.358	1.00227	0.00327039	1.00053	0.000770914	0.984575	0.994472	212389	386254	-	protein_coding	HGNC:10296		3009
AC005944.1	chr19	ENSG00000267469.1	131.427	0.997582	-0.00349213	0.999564	-0.000629657	0.984593	0.994472	3052910	3053724	+	lncRNA			564
TOE1	chr1	ENSG00000132773.12	984.525	1.00108	0.00155157	1.00079	0.00113517	0.984939	0.994584	45340052	45343973	+	protein_coding	HGNC:15954		1887
HSD3BP4	chr1	ENSG00000203855.7	222.318	1.00513	0.00737681	1.00029	0.000411829	0.984893	0.994584	119564066	119572067	+	unprocessed_pseudogene	HGNC:5222	pseudo_consens	1120
AC003002.2	chr19	ENSG00000268533.1	27.7433	1.00646	0.00928502	1.00113	0.00163106	0.985113	0.994697	57394183	57438457	+	protein_coding		overlapping_locus	521
CCDC191	chr3	ENSG00000163617.11	101.549	0.99822	-0.00257041	0.999532	-0.000675695	0.985227	0.99475	113964137	114056594	-	protein_coding	HGNC:29272		3889
MRPL50	chr9	ENSG00000136897.8	1276.83	1.0011	0.00158399	1.00073	0.00104682	0.985469	0.994931	101387633	101398618	-	protein_coding	HGNC:16654		3336
AC129492.3	chr17	ENSG00000263620.1	54.4535	0.997349	-0.00382896	0.999189	-0.00117049	0.985719	0.995116	8150816	8162975	-	protein_coding		overlapping_locus	460
AC139100.2	chr18	ENSG00000278000.1	32.7709	1.0035	0.00504473	1.0004	0.000582373	0.985776	0.995116	80161752	80162413	+	lncRNA		overlapping_locus	662
MARS2	chr2	ENSG00000247626.5	438.172	1.00112	0.0016165	1.00069	0.00100175	0.986012	0.995292	197705369	197708395	+	protein_coding	HGNC:25133	overlapping_locus	3027
GALNT7	chr4	ENSG00000109586.12	3543.11	1.00162	0.00233964	1.00131	0.00188751	0.986359	0.995315	173168811	173323967	+	protein_coding	HGNC:4129	ncRNA_host	4643
CYP27B1	chr12	ENSG00000111012.10	31.8244	1.0036	0.0051843	1.00042	0.000608669	0.986218	0.995315	57762334	57768986	-	protein_coding	HGNC:2606	overlapping_locus	2372
TMEM53	chr1	ENSG00000126106.14	437.807	1.00168	0.00241613	1.00031	0.000453876	0.986211	0.995315	44635238	44674481	-	protein_coding	HGNC:26186		3561
CAPN5	chr11	ENSG00000149260.18	5818.55	0.998242	-0.00253783	0.999307	-0.00100059	0.98629	0.995315	77066961	77126155	+	protein_coding	HGNC:1482	overlapping_locus	4560
VEGFB	chr11	ENSG00000173511.9	2836.97	0.998769	-0.00177749	0.99905	-0.00137172	0.986468	0.995315	64234538	64238793	+	protein_coding	HGNC:12681		1380
BRD3OS	chr9	ENSG00000235106.10	759.467	1.00125	0.00179829	1.00086	0.00124232	0.986467	0.995315	134025481	134034666	+	protein_coding	HGNC:24742		5799
PERCC1	chr16	ENSG00000284395.1	43.0706	1.00462	0.00665013	1.00025	0.000367251	0.986351	0.995315	1431035	1433397	+	protein_coding	HGNC:52293		925
HMG20A	chr15	ENSG00000140382.15	2003.01	1.00061	0.00087295	1.00073	0.00104777	0.986709	0.995385	77420412	77485607	+	protein_coding	HGNC:5001		4112
ZNF721	chr4	ENSG00000182903.16	1149.73	1.00095	0.00137268	1.00045	0.000650623	0.986723	0.995385	425815	499156	-	protein_coding	HGNC:29425	overlapping_locus	5391
DOK6	chr18	ENSG00000206052.11	750.719	1.00302	0.00434546	1.00136	0.00195953	0.986643	0.995385	69400888	69849087	+	protein_coding	HGNC:28301	overlapping_locus	9057
TOLLIP	chr11	ENSG00000078902.16	6412.15	0.999413	-0.000846769	0.999618	-0.000550977	0.987008	0.995566	1274371	1309654	-	protein_coding	HGNC:16476		3856
TTYH3	chr7	ENSG00000136295.15	20383	1.00088	0.00126566	1.00054	0.000775012	0.987026	0.995566	2631986	2664802	+	protein_coding	HGNC:22222		5061
ZC3HAV1L	chr7	ENSG00000146858.8	232.923	1.00124	0.00178606	1.00033	0.000475299	0.987119	0.995598	139025706	139036042	-	protein_coding	HGNC:22423		1766
COMMD3	chr10	ENSG00000148444.16	569.132	1.00115	0.00166403	0.999927	-0.000105273	0.987241	0.995659	22316386	22320306	+	protein_coding	HGNC:23332	overlapping_locus	926
PFN2	chr3	ENSG00000070087.14	5906.14	0.999314	-0.000990077	1.00016	0.000233938	0.988876	0.99579	149964904	150050788	-	protein_coding	HGNC:8882	overlapping_locus	3354
TCOF1	chr5	ENSG00000070814.21	5111.3	1.00069	0.00100217	1.00048	0.00069061	0.987746	0.99579	150357629	150400308	+	protein_coding	HGNC:11654		5726
UBE2D1	chr10	ENSG00000072401.15	1064.16	0.999144	-0.00123537	0.999582	-0.000603822	0.988481	0.99579	58334979	58370751	+	protein_coding	HGNC:12474		2653
ZNF302	chr19	ENSG00000089335.21	810.677	0.999042	-0.00138335	0.999527	-0.000682077	0.988453	0.99579	34677639	34686397	+	protein_coding	HGNC:13848		3288
VGLL1	chrX	ENSG00000102243.13	422.778	0.997075	-0.00422669	1.00002	2.9355e-05	0.98856	0.99579	136532215	136556807	+	protein_coding	HGNC:20985	ncRNA_host	1144
CDK5RAP3	chr17	ENSG00000108465.15	269.882	0.998604	-0.00201562	0.999572	-0.000617514	0.988605	0.99579	47967810	47981781	+	protein_coding	HGNC:18673	overlapping_locus	2024
PIK3R3	chr1	ENSG00000117461.15	759.99	0.998388	-0.00232775	0.999721	-0.000402344	0.988099	0.99579	46040140	46133036	-	protein_coding	HGNC:8981	overlapping_locus	5934
ENOX1	chr13	ENSG00000120658.13	69.6084	1.00288	0.00415529	1.00029	0.000417047	0.988439	0.99579	43213518	43786908	-	protein_coding	HGNC:25474		2982
ANXA11	chr10	ENSG00000122359.18	12690.3	1.00048	0.000693392	1.00081	0.00117452	0.98805	0.99579	80150889	80205572	-	protein_coding	HGNC:535		7236
ARHGAP9	chr12	ENSG00000123329.19	64.4228	0.996258	-0.0054083	0.999828	-0.000247795	0.988082	0.99579	57472264	57488814	-	protein_coding	HGNC:14130		3682
RALY	chr20	ENSG00000125970.12	6150.1	0.999303	-0.00100524	1.00001	1.60095e-05	0.988442	0.99579	33993646	34108308	+	protein_coding	HGNC:15921	ncRNA_host	6478
PXDN	chr2	ENSG00000130508.11	29470.5	1.00128	0.00184014	1.00052	0.000752406	0.987612	0.99579	1631887	1744852	-	protein_coding	HGNC:14966		6817
CSRNP1	chr3	ENSG00000144655.15	1864.15	0.999327	-0.000971279	0.999445	-0.000801421	0.988981	0.99579	39141855	39154562	-	protein_coding	HGNC:14300		3230
STARD9	chr15	ENSG00000159433.12	40.3292	1.00293	0.0042162	1.0003	0.000439105	0.987578	0.99579	42575606	42720998	+	protein_coding	HGNC:19162		15637
F2RL2	chr5	ENSG00000164220.7	78.7553	1.00357	0.00513439	1.00024	0.000348362	0.988213	0.99579	76615482	76623413	-	protein_coding	HGNC:3539		3408
GPRC5C	chr17	ENSG00000170412.18	5850.95	0.998387	-0.00232902	0.999684	-0.000455706	0.988624	0.99579	74424851	74451653	+	protein_coding	HGNC:13309		2753
NECTIN3	chr3	ENSG00000177707.11	3070.6	0.998377	-0.00234355	0.999687	-0.000451025	0.988853	0.99579	111070071	111275563	+	protein_coding	HGNC:17664		6154
CCDC159	chr19	ENSG00000183401.12	384.207	1.00145	0.00209128	1.00039	0.000566688	0.987594	0.99579	11344684	11354944	+	protein_coding	HGNC:26996		1408
ZNF559	chr19	ENSG00000188321.13	238.624	0.99841	-0.0022956	0.99966	-0.000490888	0.988497	0.99579	9323772	9351162	+	protein_coding	HGNC:28197	overlapping_locus	6580
SMIM15	chr5	ENSG00000188725.8	1673.68	0.999127	-0.00125969	0.999668	-0.000479115	0.987934	0.99579	61157704	61162468	-	protein_coding	HGNC:33861		2888
SMURF1	chr7	ENSG00000198742.9	4240.18	0.99953	-0.000678155	0.999656	-0.000495804	0.988941	0.99579	99027438	99144100	-	protein_coding	HGNC:16807		5740
ZNF286B	chr17	ENSG00000249459.10	101.248	0.997813	-0.00315794	0.99932	-0.000981592	0.988852	0.99579	18658429	18682228	-	transcribed_unprocessed_pseudogene	HGNC:33241	overlapping_locus	5145
LINC01629	chr14	ENSG00000258602.1	85.5745	1.00597	0.0085932	1.00012	0.00016911	0.988848	0.99579	76959638	76965802	+	lncRNA	HGNC:52260		581
IKBKE	chr1	ENSG00000263528.8	324.967	1.00087	0.00125832	1.0005	0.000726378	0.98872	0.99579	206470476	206496889	+	protein_coding	HGNC:14552	ncRNA_host	3381
AC044849.1	chr8	ENSG00000272256.1	39.6796	0.997879	-0.00306331	0.999721	-0.000402058	0.988801	0.99579	30082758	30083467	+	lncRNA			710
POLR2J4	chr7	ENSG00000272655.2	63.9018	0.998389	-0.00232652	0.999609	-0.000564168	0.988383	0.99579	44013562	44019170	-	transcribed_unprocessed_pseudogene	HGNC:28195	overlapping_locus	1422
STXBP5L	chr3	ENSG00000145087.12	63.9156	1.00279	0.00402607	1.00026	0.000378662	0.989133	0.99588	120908072	121424761	+	protein_coding	HGNC:30757	overlapping_locus	9654
MIR647	chr20	ENSG00000207554.1	36.3836	0.99793	-0.00298984	0.999828	-0.000247798	0.989294	0.99598	63942631	63942726	-	miRNA	HGNC:32903		96
VAMP3	chr1	ENSG00000049245.13	5091.22	0.999258	-0.0010708	1.00108	0.0015604	0.989371	0.995995	7771296	7781432	+	protein_coding	HGNC:12644	overlapping_locus	2670
SURF2	chr9	ENSG00000148291.10	626.587	0.999094	-0.00130759	0.999387	-0.000884983	0.989448	0.996011	133356550	133361158	+	protein_coding	HGNC:11475		833
FANCF	chr11	ENSG00000183161.6	501.098	1.00081	0.00117346	1.00063	0.000908543	0.989657	0.996097	22622533	22625823	-	protein_coding	HGNC:3587		3291
BMPR2	chr2	ENSG00000204217.15	11185.3	1.0013	0.00188005	1.00042	0.000600201	0.989599	0.996097	202376327	202567751	+	protein_coding	HGNC:1078	overlapping_locus	12077
DBNL	chr7	ENSG00000136279.20	2687.54	0.998964	-0.00149514	1.00003	4.79883e-05	0.989803	0.996181	44044640	44069456	+	protein_coding	HGNC:2696	overlapping_locus	2218
ATRN	chr20	ENSG00000088812.18	7375.43	1.00057	0.000817646	1.00041	0.000587802	0.990368	0.996291	3471018	3651118	+	protein_coding	HGNC:885		8771
FAM118A	chr22	ENSG00000100376.12	1733.29	1.00118	0.00169679	1.00039	0.000568299	0.990279	0.996291	45308968	45341955	+	protein_coding	HGNC:1313		4573
TMED5	chr1	ENSG00000117500.13	7962.31	0.99937	-0.000909869	0.999165	-0.00120509	0.990965	0.996291	93149742	93180516	-	protein_coding	HGNC:24251		6053
PCNX4	chr14	ENSG00000126773.13	4668.06	1.00067	0.000971952	1.00066	0.000952625	0.990557	0.996291	60091911	60169133	+	protein_coding	HGNC:20349	overlapping_locus	21353
RCN3	chr19	ENSG00000142552.8	670.932	0.997488	-0.00362791	0.999861	-0.00019992	0.990222	0.996291	49528003	49546962	+	protein_coding	HGNC:21145		1469
STX5	chr11	ENSG00000162236.12	3481.55	0.999375	-0.0009022	0.999679	-0.000463215	0.9909	0.996291	62806860	62832051	-	protein_coding	HGNC:11440	overlapping_locus	1832
SNIP1	chr1	ENSG00000163877.11	835.488	0.999625	-0.000541754	0.999791	-0.000301646	0.990368	0.996291	37534449	37554293	-	protein_coding	HGNC:30587		4554
CADM2	chr3	ENSG00000175161.13	42.6313	1.00338	0.00486855	0.99952	-0.000693155	0.990162	0.996291	84958981	86074429	+	protein_coding	HGNC:29849	overlapping_locus	9648
PNMA8A	chr19	ENSG00000182013.18	1298.9	1.00224	0.00323025	1.00028	0.000408434	0.990125	0.996291	46466491	46471563	-	protein_coding	HGNC:25578		3696
OGDHL	chr10	ENSG00000197444.10	619.617	0.998284	-0.00247827	0.999776	-0.000322569	0.990436	0.996291	49734641	49762379	-	protein_coding	HGNC:25590		3762
SYT15	chr10	ENSG00000204176.14	35.0625	1.00268	0.00386249	1.0004	0.000579262	0.990212	0.996291	46578217	46594173	+	protein_coding	HGNC:17167		6635
ZGLP1	chr19	ENSG00000220201.7	67.438	0.998345	-0.00238944	0.999695	-0.000440172	0.99077	0.996291	10304803	10309880	-	protein_coding	HGNC:37245	overlapping_locus	2303
RNF103	chr2	ENSG00000239305.7	4014.49	1.00098	0.00140597	1.00054	0.000774387	0.990715	0.996291	86603398	86623866	-	protein_coding	HGNC:12859	overlapping_locus	3482
MAGEA5	chrX	ENSG00000242520.5	29.0884	1.00353	0.00508532	1.00023	0.000327726	0.990529	0.996291	152114599	152115540	-	transcribed_unprocessed_pseudogene	HGNC:6803	overlapping_locus	942
RBPMS-AS1	chr8	ENSG00000254109.6	706.127	1.00181	0.00261359	1.00027	0.000392952	0.990956	0.996291	30382119	30385401	-	lncRNA	HGNC:48721		1144
KRT8P3	chr8	ENSG00000254285.3	332.648	1.00207	0.00297621	1.00029	0.000417663	0.990822	0.996291	61578220	61579668	+	processed_pseudogene	HGNC:31056	pseudo_consens	1449
ZNF280B	chr22	ENSG00000275004.4	372.675	1.00126	0.0018119	1.00035	0.000509268	0.990679	0.996291	22484421	22508742	-	protein_coding	HGNC:23022	retrogene	5311
LRRC23	chr12	ENSG00000010626.15	240.064	0.999143	-0.00123711	0.99991	-0.000129845	0.991332	0.996589	6873569	6914241	+	protein_coding	HGNC:19138	overlapping_locus	2516
RPS19BP1	chr22	ENSG00000187051.9	1968.12	0.999381	-0.000892656	0.999708	-0.000421435	0.991385	0.996589	39529093	39532761	-	protein_coding	HGNC:28749		820
TMEM161B-AS1	chr5	ENSG00000247828.8	236.724	1.00148	0.00213734	1.00031	0.000443512	0.991584	0.996727	88268891	88439337	+	lncRNA	HGNC:43839	overlapping_locus	26031
AC106886.6	chr16	ENSG00000282034.1	70.714	0.998677	-0.00191059	0.999778	-0.000319819	0.991735	0.996816	30704067	30745169	+	protein_coding		overlapping_locus	11692
CCDC96	chr4	ENSG00000173013.6	90.5668	0.998917	-0.00156306	0.999524	-0.000687172	0.991837	0.996856	7040849	7043001	-	protein_coding	HGNC:26900	overlapping_locus	2153
GJB3	chr1	ENSG00000188910.8	114.281	0.998143	-0.00268222	0.999661	-0.000489073	0.991925	0.996882	34781214	34786369	+	protein_coding	HGNC:4285		2362
FRMD1	chr6	ENSG00000153303.17	217.804	1.00304	0.00438602	1.00023	0.000337249	0.992005	0.996886	168053166	168101511	-	protein_coding	HGNC:21240		6569
RCE1	chr11	ENSG00000173653.8	992.466	1.00045	0.000656268	1.00035	0.000498605	0.992053	0.996886	66842835	66846552	+	protein_coding	HGNC:13721	overlapping_locus	1502
RASGRF2	chr5	ENSG00000113319.13	2531.84	0.998467	-0.00221364	0.999846	-0.00022202	0.992121	0.996892	80960363	81230162	+	protein_coding	HGNC:9876		9934
DDX60	chr4	ENSG00000137628.17	344.406	1.00258	0.00371578	1.00018	0.000256569	0.992229	0.996938	168216294	168318804	-	protein_coding	HGNC:25942		6015
PLEKHB1	chr11	ENSG00000021300.14	1111.17	0.997966	-0.00293678	0.999915	-0.000122198	0.992369	0.996955	73646178	73662819	+	protein_coding	HGNC:19079		2892
AC025165.2	chr12	ENSG00000257342.1	35.6549	0.998669	-0.00192092	0.999697	-0.000436862	0.992334	0.996955	57694132	57721510	-	lncRNA			699
LINC00847	chr5	ENSG00000245060.8	375.707	1.00063	0.000906961	1.00069	0.000997189	0.992635	0.99716	180830326	180839742	+	lncRNA	HGNC:45050		5222
MT-TT	chrM	ENSG00000210195.2	45.215	1.00239	0.00345082	1.00014	0.000199254	0.992726	0.997189	15888	15953	+	Mt_tRNA	HGNC:7499		66
PHC3	chr3	ENSG00000173889.16	1717.63	1.00054	0.000773864	1.00016	0.00023386	0.992852	0.997253	170086732	170181749	-	protein_coding	HGNC:15682		14338
AFG1L	chr6	ENSG00000135537.17	398.383	0.999513	-0.000703194	0.999569	-0.000621398	0.992982	0.99726	108294991	108526796	+	protein_coding	HGNC:16411	overlapping_locus	5048
TSPAN10	chr17	ENSG00000182612.10	66.909	0.997951	-0.00295849	0.99991	-0.000130523	0.992925	0.99726	81637171	81648749	+	protein_coding	HGNC:29942		1837
GAL	chr11	ENSG00000069482.7	211.304	1.00197	0.00284544	1.00034	0.000487459	0.993384	0.997352	68683779	68691175	+	protein_coding	HGNC:4114		749
PIK3C2B	chr1	ENSG00000133056.13	6776.76	1.00078	0.00112968	1.00029	0.0004167	0.993331	0.997352	204422628	204494724	-	protein_coding	HGNC:8972		7686
HDGFL2	chr19	ENSG00000167674.15	4029.68	1.00039	0.000565657	1.00065	0.00094342	0.993324	0.997352	4472297	4502208	+	protein_coding	HGNC:14680		2267
PRDX2	chr19	ENSG00000167815.12	11254.3	0.999662	-0.000487798	0.999736	-0.000381015	0.993365	0.997352	12796820	12801800	-	protein_coding	HGNC:9353	overlapping_locus	928
LPP-AS2	chr3	ENSG00000270959.1	44.8069	0.998735	-0.00182646	0.999733	-0.000385048	0.993165	0.997352	188151206	188154057	-	lncRNA	HGNC:27952		2852
AC145098.2	chr5	ENSG00000279821.1	129.164	1.00114	0.00163717	1.00022	0.000323192	0.993564	0.997471	177476631	177479656	-	TEC			3026
SLC6A9	chr1	ENSG00000196517.12	1868.89	1.0005	0.000723628	1.00048	0.000695041	0.993673	0.997517	43991500	44031467	-	protein_coding	HGNC:11056		4405
SVIL-AS1	chr10	ENSG00000224597.10	187.547	0.997777	-0.00321055	1.00023	0.000327065	0.994156	0.99794	29409402	29487745	+	transcribed_unprocessed_pseudogene	HGNC:51219		1056
LINC02018	chr3	ENSG00000272690.6	37.0281	0.998677	-0.00190935	0.999783	-0.000313217	0.994281	0.998003	75435232	75538029	+	lncRNA	HGNC:52853		5432
ZNF211	chr19	ENSG00000121417.14	701.721	1.00042	0.000602105	1.00023	0.000336556	0.994791	0.998141	57630395	57644041	+	protein_coding	HGNC:13003		3930
ADIRF	chr10	ENSG00000148671.14	68.3559	1.00198	0.00285904	1.0001	0.000149876	0.994588	0.998141	86968432	86983934	+	protein_coding	HGNC:24043	overlapping_locus	627
ATRIP	chr3	ENSG00000164053.21	398.429	1.00035	0.000510391	1.00025	0.000356387	0.994646	0.998141	48446710	48467645	+	protein_coding	HGNC:33499	overlapping_locus	5116
PRKX	chrX	ENSG00000183943.6	1929.29	1.00044	0.000632898	1.00031	0.000446587	0.994806	0.998141	3604340	3713649	-	protein_coding	HGNC:9441	ncRNA_host	6102
MT-CO3	chrM	ENSG00000198938.2	78476.7	0.999204	-0.00114921	0.999914	-0.000123791	0.994846	0.998141	9207	9990	+	protein_coding	HGNC:7422		784
OR2A12	chr7	ENSG00000221858.3	60.2307	0.998523	-0.00213309	1.00005	6.64756e-05	0.994853	0.998141	144086278	144098953	+	protein_coding	HGNC:15082		4172
NUCB1-AS1	chr19	ENSG00000235191.1	51.9978	1.00113	0.00163637	1.00017	0.000239087	0.994518	0.998141	48910930	48918891	-	lncRNA	HGNC:40419		433
TNFAIP8L3	chr15	ENSG00000183578.8	98.0186	1.00132	0.00190516	1.00015	0.000218617	0.995103	0.99833	51056598	51105276	-	protein_coding	HGNC:20620	overlapping_locus	2572
CHD8	chr14	ENSG00000100888.14	8403.64	1.00021	0.00030641	1.00058	0.000840352	0.99525	0.998353	21385194	21456126	-	protein_coding	HGNC:20153	ncRNA_host	8652
DENR	chr12	ENSG00000139726.11	4767.79	0.999752	-0.000358378	0.999852	-0.000214229	0.995244	0.998353	122752824	122771064	+	protein_coding	HGNC:2769	ncRNA_host	2719
TMEM236	chr10	ENSG00000148483.9	155.084	1.0011	0.00158991	1.00013	0.00018446	0.995562	0.998603	17752201	17800868	+	protein_coding	HGNC:23473		5515
DCP2	chr5	ENSG00000172795.16	3420.96	0.999612	-0.000559766	0.999797	-0.000293259	0.995698	0.998616	112976702	113022195	+	protein_coding	HGNC:24452		10206
SNHG3	chr1	ENSG00000242125.3	942.669	1.0004	0.00057882	1.00018	0.000264778	0.995637	0.998616	28505980	28510892	+	lncRNA	HGNC:10118	overlapping_locus	2201
PROM1	chr4	ENSG00000007062.11	32620.6	1.00073	0.00105016	1.0002	0.000285474	0.995984	0.998758	15963076	16084378	-	protein_coding	HGNC:9454	overlapping_locus	4446
WNK1	chr12	ENSG00000060237.17	18777.1	1.00021	0.000303225	1.00016	0.000233745	0.996595	0.998758	752579	911452	+	protein_coding	HGNC:14540	ncRNA_host	12805
KIZ	chr20	ENSG00000088970.16	281.073	0.999638	-0.000522809	0.998255	-0.00252041	0.996495	0.998758	21125983	21246622	+	protein_coding	HGNC:15865		2201
TXN2	chr22	ENSG00000100348.10	3395.68	1.00027	0.000385059	1.00009	0.000135415	0.996155	0.998758	36467046	36481640	-	protein_coding	HGNC:17772		1534
PAIP2	chr5	ENSG00000120727.13	2437.32	1.00017	0.000241387	1.00013	0.000193636	0.996647	0.998758	139341587	139369720	+	protein_coding	HGNC:17970		2424
KDM5C	chrX	ENSG00000126012.11	7821.29	1.00027	0.000394101	1.00019	0.000268017	0.99605	0.998758	53191321	53225422	-	protein_coding	HGNC:11114	overlapping_locus	6862
POR	chr7	ENSG00000127948.16	9408.45	1.00044	0.00063077	1.00017	0.00024529	0.996545	0.998758	75899200	75986855	+	protein_coding	HGNC:9208	overlapping_locus	2736
RPRD1A	chr18	ENSG00000141425.18	2393.28	0.999801	-0.000287462	0.999958	-6.04355e-05	0.996337	0.998758	35984387	36067576	-	protein_coding	HGNC:25560		4480
CLIC3	chr9	ENSG00000169583.13	422.816	0.998169	-0.00264369	0.99996	-5.70024e-05	0.996235	0.998758	136994608	136996568	-	protein_coding	HGNC:2064		809
HS3ST4	chr16	ENSG00000182601.7	484.073	1.00073	0.00105205	1.00015	0.000213678	0.996206	0.998758	25691959	26137685	+	protein_coding	HGNC:5200	ncRNA_host	3267
ZNF628	chr19	ENSG00000197483.10	808.742	1.00023	0.000324575	1.00069	0.000997225	0.996341	0.998758	55476617	55484487	+	protein_coding	HGNC:28054		3566
AP002490.1	chr11	ENSG00000251143.1	42.3378	1.00089	0.0012844	1.0001	0.00014966	0.996402	0.998758	72014291	72020910	+	lncRNA			4233
LINC00261	chr20	ENSG00000259974.3	8704.67	1.00081	0.00116439	1.00016	0.000226654	0.996472	0.998758	22547671	22578642	-	lncRNA	HGNC:16189	overlapping_locus	4912
ANAPC5	chr12	ENSG00000089053.13	4463.52	1.00022	0.000311514	0.998851	-0.00165884	0.996721	0.998769	121308245	121399896	-	protein_coding	HGNC:15713		3250
E2F3	chr6	ENSG00000112242.15	1320	1.0002	0.00028479	1.00017	0.00024542	0.996923	0.998859	20401879	20493714	+	protein_coding	HGNC:3115	overlapping_locus	5190
PTBP3	chr9	ENSG00000119314.15	10552.9	1.00017	0.000241314	0.999875	-0.000179898	0.996996	0.998859	112217716	112333667	-	protein_coding	HGNC:10253	overlapping_locus	8236
SPNS1	chr16	ENSG00000169682.18	811.862	1.00044	0.000628796	1.00014	0.000198025	0.997058	0.998859	28974221	28984548	+	protein_coding	HGNC:30621	overlapping_locus	2216
AC084125.2	chr8	ENSG00000255182.2	38.4365	0.999365	-0.000916537	0.999948	-7.56527e-05	0.99701	0.998859	144495458	144505444	-	lncRNA		overlapping_locus	821
PRKAR2B	chr7	ENSG00000005249.13	78.0732	0.999356	-0.000929544	0.999969	-4.53796e-05	0.997666	0.998884	107044705	107161811	+	protein_coding	HGNC:9392		3689
HEATR5B	chr2	ENSG00000008869.12	2264.64	0.999902	-0.000141092	1.00503	0.00723368	0.998037	0.998884	36968383	37084372	-	protein_coding	HGNC:29273		6937
RC3H2	chr9	ENSG00000056586.16	5002.98	1.0001	0.000150725	1.00009	0.000136916	0.997946	0.998884	122844556	122905359	-	protein_coding	HGNC:21461	ncRNA_host	11429
INTS10	chr8	ENSG00000104613.12	1861.18	0.999905	-0.000137039	1.00527	0.00758118	0.997741	0.998884	19817391	19852083	+	protein_coding	HGNC:25548		2517
FSD1L	chr9	ENSG00000106701.12	75.4868	1.0003	0.000435646	1.0005	0.000728077	0.998109	0.998884	105447796	105552433	+	protein_coding	HGNC:13753	overlapping_locus	9877
MRPL3	chr3	ENSG00000114686.9	4064.12	0.999833	-0.000241109	1.00203	0.00292867	0.997514	0.998884	131462212	131502983	-	protein_coding	HGNC:10379	overlapping_locus	1801
SUMO1	chr2	ENSG00000116030.16	3396.37	1.00016	0.000236588	1.00003	3.68181e-05	0.997657	0.998884	202206180	202238608	-	protein_coding	HGNC:12502		1764
PYROXD2	chr10	ENSG00000119943.13	258.022	0.99964	-0.000518942	0.999912	-0.000127228	0.998078	0.998884	98383565	98415182	-	protein_coding	HGNC:23517	ncRNA_host	2023
TTBK1	chr6	ENSG00000146216.13	756.037	1.00035	0.00050939	1.0001	0.000138045	0.998015	0.998884	43243481	43288258	+	protein_coding	HGNC:19140		10231
MFSD8	chr4	ENSG00000164073.10	755.845	0.99986	-0.000202119	0.999945	-7.87505e-05	0.998074	0.998884	127917732	127966034	-	protein_coding	HGNC:28486		6482
NBPF2P	chr1	ENSG00000227001.3	37.3711	0.9992	-0.00115477	1.00008	0.000120972	0.997452	0.998884	21424625	21427967	-	unprocessed_pseudogene	HGNC:31987		661
AC018638.2	chr7	ENSG00000230715.3	282.494	1.00026	0.000380331	1.00007	0.000103645	0.998089	0.998884	128652841	128653243	+	processed_pseudogene			403
AC145207.5	chr17	ENSG00000263731.1	131.404	1.00029	0.000423402	1.00018	0.000259284	0.997413	0.998884	81878425	81881106	-	lncRNA			2682
CIRBP-AS1	chr19	ENSG00000267493.4	62.9647	1.00046	0.000670012	0.99985	-0.000216183	0.997904	0.998884	1267471	1270260	-	lncRNA	HGNC:28588		1356
AL031282.2	chr1	ENSG00000268575.1	211.684	1.00055	0.00079776	1.00223	0.00321812	0.997152	0.998884	1702736	1737688	-	lncRNA		overlapping_locus	5079
KRT89P	chr12	ENSG00000274928.6	48.7142	1.00049	0.000712908	1.00015	0.000218567	0.998139	0.998884	52341197	52354036	+	transcribed_unprocessed_pseudogene	HGNC:30196		1478
AC034139.1	chr4	ENSG00000287401.1	42.9636	0.99947	-0.000765311	0.999773	-0.000328121	0.997883	0.998884	76240740	76312098	-	lncRNA			1889
DVL1	chr1	ENSG00000107404.20	4842.72	1.00013	0.000181608	1.0001	0.000145188	0.998266	0.998949	1335276	1349418	-	protein_coding	HGNC:3084	ncRNA_host	3307
MRPS14	chr1	ENSG00000120333.4	709.837	1.00012	0.000177407	1.00011	0.000154618	0.998449	0.99907	175010789	175023425	-	protein_coding	HGNC:14049	ncRNA_host	2115
GULP1	chr2	ENSG00000144366.16	2281	1.00018	0.000252937	1.0001	0.00014429	0.99861	0.999136	188291669	188595931	+	protein_coding	HGNC:18649	ncRNA_host	5304
AC007292.1	chr19	ENSG00000267980.1	40.1557	1.00026	0.000381791	1.00013	0.000189984	0.998639	0.999136	4363789	4364640	+	lncRNA			746
AC002310.1	chr16	ENSG00000235560.4	34.3479	1.00035	0.000503539	1.00004	5.88313e-05	0.998883	0.999194	30534752	30537149	+	lncRNA			1445
POLG2	chr17	ENSG00000256525.8	264.217	1.00012	0.000166578	1.00008	0.000119157	0.998799	0.999194	64477785	64497054	-	protein_coding	HGNC:9180		1582
AC234917.3	chr8	ENSG00000287222.1	154.328	0.999886	-0.000164191	1.00046	0.000658942	0.998854	0.999194	143829518	143832861	+	lncRNA			2674
ZMYND11	chr10	ENSG00000015171.19	3955.67	0.999933	-9.70812e-05	0.999993	-9.90313e-06	0.998962	0.99921	134465	254637	+	protein_coding	HGNC:16966		5005
EMC9	chr14	ENSG00000100908.14	260.905	1.00008	0.00010991	1.00012	0.000167474	0.999222	0.99934	24138959	24141591	-	protein_coding	HGNC:20273		1134
SULT4A1	chr22	ENSG00000130540.14	36.113	0.999725	-0.000397393	1.00003	3.67538e-05	0.999225	0.99934	43824509	43862513	-	protein_coding	HGNC:14903		2478
TP53TG1	chr7	ENSG00000182165.18	700.933	1.00008	0.000115344	1.00017	0.00024072	0.999277	0.99934	87322943	87345528	-	lncRNA	HGNC:17026		3665
ELF3-AS1	chr1	ENSG00000234678.2	248.986	1.00001	2.04338e-05	1.00009	0.000135193	0.999847	0.999847	201995696	202010463	-	lncRNA	HGNC:40211		5296

### Sheet: iHSPC
T21 versus D21 bulk RNAsequencing of iPSCs
Gene_name	chr	Geneid	baseMean	FoldChange	log2FoldChange	FoldChange_adj	log2FoldChange_adj	pvalue	padj	start	end	strand	gene_type	hgnc_id	tag	exonic_length
ALAS2	chrX	ENSG00000158578.21	5024.63	6.26589	2.64752	6.15203	2.62106	5.21678e-46	7.73909e-42	55009055	55030977	-	protein_coding	HGNC:397		2047
HDC	chr15	ENSG00000140287.11	3659.31	4.12021	2.04272	3.94538	1.98017	2.24785e-18	1.66734e-14	50241947	50265965	-	protein_coding	HGNC:4855	ncRNA_host	2405
ALDH1A1	chr9	ENSG00000165092.13	954.289	4.48489	2.16507	4.2753	2.09603	7.08506e-16	3.50356e-12	72900671	73080442	-	protein_coding	HGNC:402		2099
AIF1L	chr9	ENSG00000126878.13	698.491	4.95022	2.30749	4.70568	2.2344	5.77363e-15	1.71304e-11	131096476	131123152	+	protein_coding	HGNC:28904		3818
CLEC1B	chr12	ENSG00000165682.14	5062.49	0.331366	-1.5935	0.344854	-1.53594	5.5763e-15	1.71304e-11	9985642	10013424	-	protein_coding	HGNC:24356		3153
EGFL6	chrX	ENSG00000198759.12	277.74	7.64404	2.93434	7.07305	2.82233	1.22799e-13	3.0362e-10	13569601	13633575	+	protein_coding	HGNC:3235	overlapping_locus	2406
EPHA2	chr1	ENSG00000142627.13	1313.15	2.01691	1.01215	1.9614	0.971882	1.62749e-13	3.44911e-10	16124337	16156069	-	protein_coding	HGNC:3386		3946
ZNF474	chr5	ENSG00000164185.6	144.665	0.343513	-1.54156	0.358476	-1.48005	2.79465e-13	5.18233e-10	122129546	122153569	+	protein_coding	HGNC:23245	overlapping_locus	1929
FGF12	chr3	ENSG00000114279.13	297.207	0.278328	-1.84514	0.293259	-1.76975	3.1735e-13	5.23098e-10	192139395	192767764	-	protein_coding	HGNC:3668	ncRNA_host	6492
ASS1	chr9	ENSG00000130707.18	2813.99	0.391509	-1.35288	0.406546	-1.29851	4.22662e-13	6.2702e-10	130444961	130501274	+	protein_coding	HGNC:758		2036
TRIM15	chr6	ENSG00000204610.13	427.72	3.07863	1.62229	2.94691	1.5592	1.26643e-12	1.70796e-09	30163206	30172693	+	protein_coding	HGNC:16284		2235
C5	chr9	ENSG00000106804.8	260.13	0.500847	-0.997558	0.516285	-0.95376	1.83453e-12	2.26794e-09	120952335	121050275	-	protein_coding	HGNC:1331		5464
FCER1A	chr1	ENSG00000179639.10	406.815	6.76468	2.75802	6.22471	2.63801	4.37001e-12	4.98685e-09	159289714	159308224	+	protein_coding	HGNC:3609		1165
GYPA	chr4	ENSG00000170180.22	451.649	3.59587	1.84634	3.4011	1.766	7.48624e-12	7.93274e-09	144109303	144140751	-	protein_coding	HGNC:4702	overlapping_locus	3116
HOXB9	chr17	ENSG00000170689.10	1102.74	0.29076	-1.7821	0.30684	-1.70444	1.73285e-11	1.71378e-08	48621156	48626358	-	protein_coding	HGNC:5120	overlapping_locus	2586
AL138756.1	chr9	ENSG00000259953.2	3647.69	1.33001	0.411432	1.31356	0.393486	3.55806e-11	3.29899e-08	112028570	112039143	-	lncRNA			6773
GJA5	chr1	ENSG00000265107.3	2011.91	2.55304	1.35222	2.44844	1.29186	4.03588e-11	3.5219e-08	147756199	147773362	-	protein_coding	HGNC:4279		3288
COL2A1	chr12	ENSG00000139219.19	27089.7	0.265427	-1.91361	0.282696	-1.82268	4.59537e-11	3.78735e-08	47972967	48004554	-	protein_coding	HGNC:2200		5089
GCKR	chr2	ENSG00000084734.9	595.302	1.77338	0.826499	1.72323	0.785114	5.5911e-11	4.36547e-08	27496839	27523684	+	protein_coding	HGNC:4196		2189
ARID5B	chr10	ENSG00000150347.16	1048.84	0.370451	-1.43265	0.387398	-1.36811	6.26993e-11	4.65072e-08	61901684	62096944	+	protein_coding	HGNC:17362		8460
DGKG	chr3	ENSG00000058866.15	1099.22	0.499119	-1.00255	0.516219	-0.953946	1.24734e-10	8.50382e-08	186105668	186362234	-	protein_coding	HGNC:2853	overlapping_locus	5802
TMPRSS11F	chr4	ENSG00000198092.6	192.209	5.21656	2.3831	4.7742	2.25526	1.2611e-10	8.50382e-08	68053198	68129869	-	protein_coding	HGNC:29994	overlapping_locus	2077
FOXS1	chr20	ENSG00000179772.8	343.397	3.83666	1.93985	3.59815	1.84725	1.41582e-10	9.13206e-08	31844303	31845604	-	protein_coding	HGNC:3735		1302
FDXR	chr17	ENSG00000161513.12	1590.31	1.59912	0.677276	1.56029	0.641819	2.2531e-10	1.39269e-07	74862497	74873031	-	protein_coding	HGNC:3642		2358
SLC35E2B	chr1	ENSG00000189339.12	3052.46	0.693388	-0.528265	0.70678	-0.500666	6.24081e-10	3.7033e-07	1659529	1692795	-	protein_coding	HGNC:33941		7017
KLF1	chr19	ENSG00000105610.6	1715.82	2.38892	1.25636	2.27146	1.18362	1.90767e-09	1.08847e-06	12884422	12887201	-	protein_coding	HGNC:6345		1613
SOD1	chr21	ENSG00000142168.14	5544.75	1.43951	0.525576	1.4112	0.496922	2.89306e-09	1.53523e-06	31659622	31668931	+	protein_coding	HGNC:11179	ncRNA_host	966
TRIM10	chr6	ENSG00000204613.11	1698.23	2.42978	1.28082	2.30435	1.20436	2.89764e-09	1.53523e-06	30151943	30161211	-	protein_coding	HGNC:10072		3825
LINC02772	chr1	ENSG00000271736.2	1012.43	2.35285	1.23441	2.23775	1.16205	3.73079e-09	1.90849e-06	157273760	157283968	+	lncRNA	HGNC:54292		1573
DNAJB5	chr9	ENSG00000137094.14	429.378	3.07812	1.62205	2.85651	1.51425	4.01629e-09	1.98605e-06	34989641	34998900	+	protein_coding	HGNC:14887		3476
SMAD1	chr4	ENSG00000170365.10	1118.33	0.736008	-0.442206	0.749793	-0.415436	5.45189e-09	2.60899e-06	145481194	145559176	+	protein_coding	HGNC:6767		3374
SLC22A23	chr6	ENSG00000137266.14	2174.79	0.692492	-0.530131	0.707786	-0.498616	5.83529e-09	2.70521e-06	3268962	3457022	-	protein_coding	HGNC:21106		7573
CBX2	chr17	ENSG00000173894.11	773.864	0.609256	-0.71488	0.628363	-0.67033	6.19678e-09	2.78573e-06	79778148	79787983	+	protein_coding	HGNC:1552		5359
TFR2	chr7	ENSG00000106327.13	1378.54	2.67129	1.41754	2.50626	1.32553	6.7579e-09	2.94863e-06	100620416	100642779	-	protein_coding	HGNC:11762		3135
ZNF439	chr19	ENSG00000171291.8	46.6356	0.249033	-2.00559	0.272362	-1.8764	8.28687e-09	3.51245e-06	11848726	11883750	+	protein_coding	HGNC:20873	overlapping_locus	2792
ASPHD1	chr16	ENSG00000174939.11	205.584	2.79193	1.48126	2.60791	1.38289	1.11253e-08	4.58456e-06	29900375	29919864	+	protein_coding	HGNC:27380		1925
CA1	chr8	ENSG00000133742.13	57.2734	12.9411	3.69388	10.5611	3.40069	1.62617e-08	6.52006e-06	85327608	85379014	-	protein_coding	HGNC:1368		2971
MYCT1	chr6	ENSG00000120279.6	4657.98	0.572281	-0.805205	0.594557	-0.750113	1.76024e-08	6.87187e-06	152697895	152724567	+	protein_coding	HGNC:23172	overlapping_locus	3030
STXBP5	chr6	ENSG00000164506.14	11455.9	1.52895	0.612541	1.48591	0.571347	2.33656e-08	8.88792e-06	147204425	147390476	+	protein_coding	HGNC:19665		10420
HOXB6	chr17	ENSG00000108511.10	314.845	0.445897	-1.16522	0.472649	-1.08116	3.0887e-08	1.14552e-05	48595751	48604992	-	protein_coding	HGNC:5117	overlapping_locus	1960
ATP8A2	chr13	ENSG00000132932.17	1467.56	0.251879	-1.9892	0.276911	-1.85251	3.51506e-08	1.24602e-05	25371974	26025851	+	protein_coding	HGNC:13533	ncRNA_host	9759
EIF4EBP1	chr8	ENSG00000187840.5	4659.23	0.771758	-0.373779	0.785131	-0.348994	3.52766e-08	1.24602e-05	38030534	38060365	+	protein_coding	HGNC:3288		827
SEMA7A	chr15	ENSG00000138623.10	2292.3	2.02538	1.01819	1.92026	0.941298	3.99025e-08	1.37664e-05	74409289	74433958	-	protein_coding	HGNC:10741	ncRNA_host	3491
RPS6KA2	chr6	ENSG00000071242.12	474.776	0.510389	-0.97033	0.535686	-0.900541	4.70869e-08	1.58758e-05	166409364	166906451	-	protein_coding	HGNC:10431	overlapping_locus	6643
C1QTNF4	chr11	ENSG00000172247.4	176.591	0.257572	-1.95695	0.290093	-1.78541	5.04405e-08	1.66285e-05	47589667	47594411	-	protein_coding	HGNC:14346		1413
COL11A1	chr1	ENSG00000060718.22	2531.95	2.80612	1.48858	2.60535	1.38148	5.84433e-08	1.8848e-05	102876467	103108872	-	protein_coding	HGNC:2186		8406
ELOVL7	chr5	ENSG00000164181.14	7706.32	0.751558	-0.412044	0.765859	-0.384849	6.38256e-08	2.01458e-05	60751791	60844274	-	protein_coding	HGNC:26292		4226
CACHD1	chr1	ENSG00000158966.16	975.857	0.505636	-0.983828	0.531387	-0.912165	7.21828e-08	2.14166e-05	64470129	64693058	+	protein_coding	HGNC:29314	ncRNA_host	6525
INSYN2A	chr10	ENSG00000188916.9	194.807	3.75126	1.90738	3.38419	1.75881	7.07033e-08	2.14166e-05	127135426	127196591	-	protein_coding	HGNC:33859		4840
DNAH10OS	chr12	ENSG00000250091.3	109.286	0.457882	-1.12695	0.48422	-1.04626	7.15815e-08	2.14166e-05	123925461	123934984	-	lncRNA	HGNC:37121	overlapping_locus	6003
SLC4A1	chr17	ENSG00000004939.15	878.194	9.79122	3.29149	8.43494	3.07638	8.8908e-08	2.58618e-05	44248390	44268141	-	protein_coding	HGNC:11027		4954
RD3	chr1	ENSG00000198570.5	60.4197	13.1397	3.71586	10.2832	3.36222	9.19517e-08	2.62328e-05	211476522	211492917	-	protein_coding	HGNC:19689		4266
HMGA2	chr12	ENSG00000149948.13	4305.27	0.319401	-1.64656	0.342829	-1.54444	1.12885e-07	3.1597e-05	65824131	65966295	+	protein_coding	HGNC:5009	overlapping_locus	14037
PDXK	chr21	ENSG00000160209.19	5437.47	1.58607	0.665455	1.53085	0.614334	1.17621e-07	3.23131e-05	43719094	43762307	+	protein_coding	HGNC:8819		10072
NSMCE3	chr15	ENSG00000185115.6	5418.55	0.692021	-0.531113	0.709886	-0.494341	1.36702e-07	3.68722e-05	29264989	29269822	-	protein_coding	HGNC:7677	retrogene	4834
DEGS2	chr14	ENSG00000168350.8	539.267	1.8834	0.91334	1.7909	0.840682	1.54695e-07	4.09803e-05	100143957	100159645	-	protein_coding	HGNC:20113		3834
FGD5	chr3	ENSG00000154783.12	2300.98	1.59569	0.674178	1.53781	0.620878	1.7935e-07	4.66783e-05	14810853	14934571	+	protein_coding	HGNC:19117		5903
BCL11A	chr2	ENSG00000119866.22	509.461	0.532744	-0.908485	0.560244	-0.835872	2.5435e-07	6.44474e-05	60450520	60554467	-	protein_coding	HGNC:13221		13892
AP001062.1	chr21	ENSG00000184441.4	103.528	1.95763	0.969111	1.85475	0.891226	2.56313e-07	6.44474e-05	44331234	44335851	+	lncRNA			4354
LIMK1	chr7	ENSG00000106683.15	6891.04	1.3388	0.420942	1.31545	0.395551	2.86854e-07	7.09248e-05	74082933	74122525	+	protein_coding	HGNC:6613		3823
CHST2	chr3	ENSG00000175040.6	7419.33	1.55705	0.638814	1.50049	0.585434	2.97881e-07	7.24436e-05	143119771	143124014	+	protein_coding	HGNC:1970	overlapping_locus	4142
VLDLR	chr9	ENSG00000147852.16	526.196	0.560273	-0.835798	0.588827	-0.764084	3.1874e-07	7.62663e-05	2621787	2660056	+	protein_coding	HGNC:12698		9213
GYPB	chr4	ENSG00000250361.8	2085.39	2.26837	1.18166	2.11162	1.07835	3.23984e-07	7.62905e-05	143996104	144019345	-	protein_coding	HGNC:4703		674
VASH1	chr14	ENSG00000071246.11	22901	1.53296	0.616325	1.48493	0.570395	3.45727e-07	8.01385e-05	76761468	76783015	+	protein_coding	HGNC:19964	overlapping_locus	6888
PLEKHA4	chr19	ENSG00000105559.12	311.689	2.36047	1.23908	2.19518	1.13434	3.60339e-07	8.09943e-05	48837097	48868617	-	protein_coding	HGNC:14339		3073
ALOX5AP	chr13	ENSG00000132965.9	1362.97	2.21365	1.14643	2.07912	1.05598	3.59342e-07	8.09943e-05	30713478	30764426	+	protein_coding	HGNC:436		1268
ATF4	chr22	ENSG00000128272.14	23373.8	0.747394	-0.42006	0.76597	-0.38464	3.87786e-07	8.58628e-05	39519695	39522685	+	protein_coding	HGNC:786		2514
RYR2	chr1	ENSG00000198626.17	544.839	0.179031	-2.48172	0.208093	-2.2647	4.01528e-07	8.75981e-05	237042184	237833988	+	protein_coding	HGNC:10484	ncRNA_host	16663
NKD2	chr5	ENSG00000145506.14	378.309	3.33065	1.73581	3.00981	1.58967	4.07492e-07	8.76107e-05	1008802	1038943	+	protein_coding	HGNC:17046		2361
NRM	chr6	ENSG00000137404.14	1663.55	0.727649	-0.458685	0.744041	-0.426547	4.18198e-07	8.86281e-05	30688047	30691420	-	protein_coding	HGNC:8003		1782
ENKUR	chr10	ENSG00000151023.17	561.407	2.54681	1.34869	2.32043	1.21439	4.26425e-07	8.90989e-05	24981979	25062279	-	protein_coding	HGNC:28388		4073
MBTD1	chr17	ENSG00000011258.16	2446.09	0.781665	-0.355378	0.795702	-0.3297	4.50454e-07	9.03038e-05	51177425	51260163	-	protein_coding	HGNC:19866	overlapping_locus	5596
MASP1	chr3	ENSG00000127241.16	749.278	0.32239	-1.63312	0.355131	-1.49358	4.45587e-07	9.03038e-05	187217285	187292022	-	protein_coding	HGNC:6901		8893
SLC5A10	chr17	ENSG00000154025.15	134.796	0.359903	-1.47432	0.390412	-1.35693	4.40895e-07	9.03038e-05	18950345	19022595	+	protein_coding	HGNC:23155		4669
SLC25A15	chr13	ENSG00000102743.15	1380.65	1.48689	0.572294	1.4394	0.525468	4.90994e-07	9.40203e-05	40789412	40812460	+	protein_coding	HGNC:10985	ncRNA_host	3821
NTRK3	chr15	ENSG00000140538.16	567.787	4.54949	2.1857	3.91733	1.96987	4.94343e-07	9.40203e-05	87859751	88256768	-	protein_coding	HGNC:8033	overlapping_locus	25284
TRH	chr3	ENSG00000170893.4	115.795	0.186713	-2.4211	0.216392	-2.20828	4.89921e-07	9.40203e-05	129974688	129977935	+	protein_coding	HGNC:12298		1592
ZDHHC23	chr3	ENSG00000184307.15	178.413	1.94864	0.962467	1.84323	0.882233	4.83011e-07	9.40203e-05	113947901	113965401	+	protein_coding	HGNC:28654		3850
SLAMF7	chr1	ENSG00000026751.17	218.257	3.35135	1.74474	3.02455	1.59672	5.58593e-07	0.000104895	160739057	160754821	+	protein_coding	HGNC:21394		2936
AC104534.1	chr19	ENSG00000268756.1	113.162	3.48079	1.79941	3.10467	1.63444	5.71566e-07	0.00010599	38820166	38823223	+	lncRNA			566
DLX3	chr17	ENSG00000064195.7	68.9329	18.1635	4.18297	12.786	3.67649	6.10302e-07	0.000111776	49990005	49995224	-	protein_coding	HGNC:2916		2715
NCR2	chr6	ENSG00000096264.14	93.9411	0.135443	-2.88424	0.158103	-2.66107	7.08302e-07	0.000128142	41335608	41350889	+	protein_coding	HGNC:6732		1268
ERBIN	chr5	ENSG00000112851.14	4357.15	0.780299	-0.3579	0.794979	-0.331012	7.39158e-07	0.000132113	65926475	66082549	+	protein_coding	HGNC:15842		8793
HBG2	chr11	ENSG00000196565.15	20089.3	2.12572	1.08795	1.99607	0.997161	7.51834e-07	0.000132779	5253188	5505605	-	protein_coding	HGNC:4832	overlapping_locus	841
GPC4	chrX	ENSG00000076716.9	454.47	1.90256	0.92794	1.79833	0.846655	8.244e-07	0.000143882	133300103	133415489	-	protein_coding	HGNC:4452		4959
PIGP	chr21	ENSG00000185808.13	499.954	1.47761	0.563269	1.42959	0.515597	8.77085e-07	0.000151297	37059170	37073170	-	protein_coding	HGNC:3046		7512
HOOK1	chr1	ENSG00000134709.12	87.1935	3.53228	1.8206	3.11474	1.63911	9.15586e-07	0.000156123	59814786	59876322	+	protein_coding	HGNC:19884		5713
HBE1	chr11	ENSG00000213931.7	27582.7	2.59782	1.3773	2.38072	1.2514	9.44145e-07	0.000159164	5268345	5505652	-	protein_coding	HGNC:4830	overlapping_locus	961
CCNJL	chr5	ENSG00000135083.15	419.734	1.41245	0.498205	1.37183	0.456101	1.04991e-06	0.00017462	160249106	160345396	-	protein_coding	HGNC:25876		3548
SLAMF6	chr1	ENSG00000162739.14	718.405	0.527106	-0.923834	0.559194	-0.838579	1.05937e-06	0.00017462	160485030	160523262	-	protein_coding	HGNC:21392		2746
CREB3L1	chr11	ENSG00000157613.11	4845.84	0.690377	-0.534544	0.714417	-0.485162	1.12749e-06	0.000183806	46277662	46321409	+	protein_coding	HGNC:18856		2673
ABCB1	chr7	ENSG00000085563.15	794.915	2.27278	1.18446	2.08937	1.06307	1.27121e-06	0.000204982	87503017	87713323	-	protein_coding	HGNC:40		5562
HOXB5	chr17	ENSG00000120075.5	428.149	0.394531	-1.34179	0.437742	-1.19185	1.45416e-06	0.000231961	48591257	48593961	-	protein_coding	HGNC:5116	overlapping_locus	2041
LRRC7	chr1	ENSG00000033122.20	236.962	3.66281	1.87295	3.22642	1.68993	1.52986e-06	0.000241441	69568261	70151945	+	protein_coding	HGNC:18531	overlapping_locus	8327
AC104389.6	chr11	ENSG00000284931.1	785.223	2.01905	1.01367	1.88843	0.917189	1.65276e-06	0.000258092	5248270	5254783	-	protein_coding		overlapping_locus	651
HBA2	chr16	ENSG00000188536.13	272.603	4.93934	2.30432	4.12332	2.04381	1.85256e-06	0.000286279	172876	173710	+	protein_coding	HGNC:4824		576
PCBP2	chr12	ENSG00000197111.15	16831	0.809291	-0.30527	0.823136	-0.280797	2.00967e-06	0.000307355	53452102	53481162	+	protein_coding	HGNC:8648	overlapping_locus	3171
PKLR	chr1	ENSG00000143627.19	148.526	7.50005	2.9069	6.09101	2.60668	2.06448e-06	0.000312516	155289293	155301438	-	protein_coding	HGNC:9020		3168
UBE2G2	chr21	ENSG00000184787.19	3734.7	1.50451	0.589294	1.44854	0.534602	2.2095e-06	0.00033109	44768580	44801826	-	protein_coding	HGNC:12483		3482
PITHD1	chr1	ENSG00000057757.10	1943.25	1.20349	0.267222	1.18639	0.246574	2.37714e-06	0.000351996	23778418	23788232	+	protein_coding	HGNC:25022		1710
LINC00989	chr4	ENSG00000250334.6	578.864	0.439868	-1.18486	0.474439	-1.07571	2.39647e-06	0.000351996	79491802	79623479	+	lncRNA	HGNC:48918		5264
SLC6A19	chr5	ENSG00000174358.16	132.625	3.81931	1.93331	3.29802	1.7216	2.51717e-06	0.0003661	1201595	1225111	+	protein_coding	HGNC:27960		5168
CFH	chr1	ENSG00000000971.16	1499.7	2.2514	1.17082	2.05796	1.04122	2.8455e-06	0.000409835	196652043	196747504	+	protein_coding	HGNC:4883		4211
ASIC1	chr12	ENSG00000110881.11	858.538	2.29134	1.19619	2.10596	1.07448	3.01071e-06	0.00042946	50057548	50083611	+	protein_coding	HGNC:100		4742
SHROOM4	chrX	ENSG00000158352.15	1588.79	0.679011	-0.558492	0.704249	-0.505842	3.13567e-06	0.000443026	50591647	50814302	-	protein_coding	HGNC:29215		10190
FHL2	chr2	ENSG00000115641.19	2512.29	1.46862	0.554458	1.41523	0.50104	3.22342e-06	0.000451127	105357712	105438513	-	protein_coding	HGNC:3703		6272
RASAL1	chr12	ENSG00000111344.11	277.741	2.91305	1.54253	2.62747	1.39368	3.34754e-06	0.000459822	113098819	113136239	-	protein_coding	HGNC:9873		3998
C11orf87	chr11	ENSG00000185742.7	65.9724	0.158375	-2.65858	0.18938	-2.40065	3.33555e-06	0.000459822	109422190	109429167	+	protein_coding	HGNC:33788		5867
OBSL1	chr2	ENSG00000124006.15	6006.34	1.49076	0.576052	1.43524	0.521288	3.93315e-06	0.000535306	219550728	219571859	-	protein_coding	HGNC:29092		7246
H2BC12	chr6	ENSG00000197903.7	5961.97	1.43739	0.523456	1.38559	0.470506	4.23014e-06	0.000565352	27146418	27146798	-	protein_coding	HGNC:13954		381
SLC5A3	chr21	ENSG00000198743.7	1985.7	1.51451	0.598851	1.45764	0.543636	4.22252e-06	0.000565352	34073578	34106260	+	protein_coding	HGNC:11038	retrogene	11566
SH3BP5	chr3	ENSG00000131370.16	10235.6	1.78383	0.834974	1.6885	0.75574	4.47158e-06	0.000592284	15254353	15341368	-	protein_coding	HGNC:10827		3956
AC093766.1	chr4	ENSG00000250501.3	128.001	3.96995	1.98912	3.26989	1.70924	4.64139e-06	0.000609337	138773537	138803567	+	lncRNA			1801
ZG16B	chr16	ENSG00000162078.11	180.551	0.385334	-1.37582	0.425621	-1.23236	4.71978e-06	0.000614192	2830169	2839585	+	protein_coding	HGNC:30456		878
SUSD1	chr9	ENSG00000106868.16	8845.46	1.38112	0.465837	1.33867	0.420796	5.25081e-06	0.000654586	112040785	112175408	-	protein_coding	HGNC:25413	overlapping_locus	3189
UHMK1	chr1	ENSG00000152332.16	4561.22	1.22197	0.289209	1.20239	0.265908	5.12034e-06	0.000654586	162497251	162529631	+	protein_coding	HGNC:19683		8583
BTG3	chr21	ENSG00000154640.14	905.557	1.57199	0.652593	1.50165	0.586552	5.16068e-06	0.000654586	17593653	17612947	-	protein_coding	HGNC:1132		1588
SHMT2	chr12	ENSG00000182199.11	15254.6	0.710142	-0.49382	0.737293	-0.43969	5.21715e-06	0.000654586	57229573	57234935	+	protein_coding	HGNC:10852		2649
DACT3	chr19	ENSG00000197380.11	652.89	1.82865	0.870779	1.71355	0.77699	5.17805e-06	0.000654586	46647551	46661182	-	protein_coding	HGNC:30745		5466
THOC5	chr22	ENSG00000100296.13	2252.49	0.841405	-0.249129	0.851989	-0.231093	5.45941e-06	0.000669341	29505879	29555216	-	protein_coding	HGNC:19074	overlapping_locus	5077
NRIP3	chr11	ENSG00000175352.11	397.634	2.47001	1.30452	2.2077	1.14255	5.44719e-06	0.000669341	8980576	9004049	-	protein_coding	HGNC:1167		4105
CCR6	chr6	ENSG00000112486.16	45.6503	5.1307	2.35916	4.24695	2.08643	5.62352e-06	0.000678401	167111807	167139696	+	protein_coding	HGNC:1607	overlapping_locus	4346
AMHR2	chr12	ENSG00000135409.11	304.691	1.85901	0.894538	1.74798	0.805686	5.62476e-06	0.000678401	53423855	53431672	+	protein_coding	HGNC:465		2001
XBP1	chr22	ENSG00000100219.16	12764.3	0.759	-0.397828	0.780638	-0.357274	5.89073e-06	0.00070475	28794555	28800597	-	protein_coding	HGNC:12801		2039
CNKSR3	chr6	ENSG00000153721.19	400.563	0.442151	-1.17739	0.481508	-1.05437	6.15983e-06	0.000731049	154387515	154510685	-	protein_coding	HGNC:23034	overlapping_locus	21241
USH2A	chr1	ENSG00000042781.14	86.5761	0.339432	-1.55881	0.387123	-1.36914	6.6713e-06	0.000785466	215622891	216423448	-	protein_coding	HGNC:12601	overlapping_locus	20316
CBX4	chr17	ENSG00000141582.15	1397.28	0.724027	-0.465885	0.750513	-0.414051	6.84309e-06	0.000799348	79833156	79839440	-	protein_coding	HGNC:1554		2675
STK17A	chr7	ENSG00000164543.7	1438.77	1.42237	0.508293	1.37123	0.455467	7.26348e-06	0.000841826	43582758	43650713	+	protein_coding	HGNC:11395		3918
TPBG	chr6	ENSG00000146242.8	424.205	2.09421	1.06641	1.93276	0.95066	7.62774e-06	0.000874848	82363206	82370828	+	protein_coding	HGNC:12004		6904
N6AMT1	chr21	ENSG00000156239.12	282.053	1.485	0.570459	1.42429	0.510242	7.66635e-06	0.000874848	28872191	28885371	-	protein_coding	HGNC:16021		4865
PPIF	chr10	ENSG00000108179.14	38065.4	1.55349	0.635514	1.4817	0.567258	8.1062e-06	0.000908213	79347469	79355334	+	protein_coding	HGNC:9259		2196
DNAJA4	chr15	ENSG00000140403.12	600.817	1.67992	0.748393	1.59023	0.669232	8.19502e-06	0.000908213	78264086	78282196	+	protein_coding	HGNC:14885		4112
ASAP1	chr8	ENSG00000153317.15	5464.02	0.719687	-0.474558	0.744055	-0.426518	8.26483e-06	0.000908213	130052104	130443674	-	protein_coding	HGNC:2720	ncRNA_host	6361
HLA-C	chr6	ENSG00000204525.16	13465.5	2.02654	1.01902	1.88172	0.912048	8.03993e-06	0.000908213	31268749	31272130	-	protein_coding	HGNC:4933		1554
DHRS11	chr17	ENSG00000278535.5	1355.26	1.67689	0.745785	1.5816	0.661381	8.22722e-06	0.000908213	36591879	36600804	+	protein_coding	HGNC:28639	overlapping_locus	1515
ZDHHC8P1	chr22	ENSG00000133519.12	1062.34	3.41453	1.77169	2.91429	1.54315	8.36929e-06	0.00091293	23390606	23402726	-	transcribed_unprocessed_pseudogene	HGNC:26461		2888
BLVRA	chr7	ENSG00000106605.11	701.101	1.97302	0.980403	1.82991	0.871776	8.66124e-06	0.000937879	43758680	43807342	+	protein_coding	HGNC:1062	overlapping_locus	1168
TBC1D15	chr12	ENSG00000121749.15	2467.86	0.797083	-0.327198	0.812112	-0.300249	9.36388e-06	0.00100662	71839707	71927248	+	protein_coding	HGNC:25694		6276
PFKM	chr12	ENSG00000152556.17	3298.99	1.43622	0.522275	1.37695	0.461477	9.58225e-06	0.00102268	48105139	48146404	+	protein_coding	HGNC:8877	ncRNA_host	4641
USP20	chr9	ENSG00000136878.13	5447.97	1.22839	0.296771	1.20518	0.269248	1.07607e-05	0.00113609	129834698	129881838	+	protein_coding	HGNC:12619	ncRNA_host	4590
ATP13A2	chr1	ENSG00000159363.18	5637.86	1.4748	0.560519	1.41311	0.49887	1.0798e-05	0.00113609	16985958	17011928	-	protein_coding	HGNC:30213		4113
GJA4	chr1	ENSG00000187513.9	11285.1	1.53879	0.621801	1.44981	0.535862	1.14008e-05	0.00119106	34792999	34795747	+	protein_coding	HGNC:4278		1621
SELL	chr1	ENSG00000188404.10	599.275	0.494697	-1.01538	0.53643	-0.898538	1.15776e-05	0.00120107	169690665	169711702	-	protein_coding	HGNC:10720		2442
AC091230.1	chr15	ENSG00000140474.14	4493.31	1.67375	0.743082	1.57548	0.655795	1.26229e-05	0.00130042	74836118	74843346	-	protein_coding		ncRNA_host	2755
ZNF568	chr19	ENSG00000198453.13	84.7359	0.452982	-1.14247	0.496202	-1.011	1.31648e-05	0.0013469	36916329	36998700	+	protein_coding	HGNC:25392		7961
TIAF1	chr17	ENSG00000221995.5	145.173	1.79625	0.844991	1.68274	0.750816	1.38433e-05	0.00140661	29073521	29078857	-	protein_coding	HGNC:11803	overlapping_locus	5337
ST8SIA5	chr18	ENSG00000101638.13	69.2556	23.6473	4.5636	10.3712	3.37451	1.40194e-05	0.00141482	46667821	46759257	-	protein_coding	HGNC:17827		14121
GBP4	chr1	ENSG00000162654.9	626.493	1.73108	0.79167	1.61448	0.691067	1.41982e-05	0.00142318	89181144	89198942	-	protein_coding	HGNC:20480		6141
LRRC4	chr7	ENSG00000128594.8	336.398	0.168145	-2.57222	0.20521	-2.28483	1.44587e-05	0.00143562	128027071	128032107	-	protein_coding	HGNC:15586		4195
NES	chr1	ENSG00000132688.11	2789.09	1.58592	0.665324	1.50371	0.588525	1.46155e-05	0.00143562	156668763	156677407	-	protein_coding	HGNC:7756		5568
LTN1	chr21	ENSG00000198862.14	2941.99	1.44571	0.531782	1.38728	0.472261	1.46104e-05	0.00143562	28928144	28992956	-	protein_coding	HGNC:13082		8163
NOS1AP	chr1	ENSG00000198929.13	112.733	2.18924	1.13043	2.00562	1.00405	1.47095e-05	0.00143562	162069691	162370475	+	protein_coding	HGNC:16859	overlapping_locus	7437
NDFIP2	chr13	ENSG00000102471.14	409.394	1.98712	0.990676	1.83979	0.879537	1.57659e-05	0.00151875	79481124	79556075	+	protein_coding	HGNC:18537		4653
BRWD1	chr21	ENSG00000185658.13	2346.04	1.38579	0.470704	1.33906	0.421216	1.5748e-05	0.00151875	39184176	39321559	-	protein_coding	HGNC:12760	overlapping_locus	18415
CLC	chr19	ENSG00000105205.7	363.354	5.28067	2.40072	4.15996	2.05657	1.71838e-05	0.00163411	39731255	39738029	-	protein_coding	HGNC:2014		631
OCIAD2	chr4	ENSG00000145247.12	262.271	1.72735	0.788556	1.61695	0.693277	1.71059e-05	0.00163411	48885019	48906937	-	protein_coding	HGNC:28685		1186
ACSBG1	chr15	ENSG00000103740.10	62.3635	2.76978	1.46977	2.4053	1.26622	1.76672e-05	0.00166939	78167468	78245688	-	protein_coding	HGNC:29567		6635
ARHGAP15	chr2	ENSG00000075884.14	853.077	0.553437	-0.85351	0.596365	-0.745732	1.78573e-05	0.00167666	143091362	143768352	+	protein_coding	HGNC:21030	overlapping_locus	4240
SPTA1	chr1	ENSG00000163554.15	161.941	4.01044	2.00376	3.3549	1.74627	1.8185e-05	0.00169669	158610704	158686715	-	protein_coding	HGNC:11272		8018
H3C6	chr6	ENSG00000274750.2	445.238	1.51637	0.600617	1.44516	0.53123	1.85758e-05	0.00172232	26224199	26227473	+	protein_coding	HGNC:4769		2679
CXCL14	chr5	ENSG00000145824.13	4824.91	9.5133	3.24995	6.75114	2.75513	1.87747e-05	0.00172995	135570679	135579279	-	protein_coding	HGNC:10640		1975
ADARB1	chr21	ENSG00000197381.16	1627.89	1.51044	0.594965	1.44361	0.529682	1.90724e-05	0.00174654	45073853	45226560	+	protein_coding	HGNC:226		7181
NAV2	chr11	ENSG00000166833.21	1752.22	0.381	-1.39214	0.431112	-1.21386	1.97363e-05	0.00179624	19350724	20121601	+	protein_coding	HGNC:15997	overlapping_locus	12268
LOX	chr5	ENSG00000113083.14	2065.35	0.374171	-1.41823	0.418123	-1.258	2.03568e-05	0.00183026	122063195	122078360	-	protein_coding	HGNC:6664		5181
PFKFB2	chr1	ENSG00000123836.15	2359.09	1.44519	0.531259	1.38184	0.466596	2.02801e-05	0.00183026	207034366	207081024	+	protein_coding	HGNC:8873		9144
CEBPG	chr19	ENSG00000153879.9	1939.09	0.71685	-0.480258	0.744667	-0.425332	2.16794e-05	0.00193743	33373685	33382686	+	protein_coding	HGNC:1837		4032
ATP5PF	chr21	ENSG00000154723.12	3769.29	1.58483	0.664329	1.49644	0.581535	2.32033e-05	0.0020612	25716503	25735673	-	protein_coding	HGNC:847		1515
RRP1	chr21	ENSG00000160214.13	1539.25	1.68835	0.755612	1.5731	0.653607	2.40286e-05	0.00212181	43789513	43805293	+	protein_coding	HGNC:18785		2958
MFAP3L	chr4	ENSG00000198948.12	3503.3	0.661945	-0.595216	0.697576	-0.519578	2.42022e-05	0.00212449	169986597	170033031	-	protein_coding	HGNC:29083		7645
ECM1	chr1	ENSG00000143369.15	2493.83	1.85572	0.891978	1.716	0.779052	2.4897e-05	0.00217263	150508062	150513789	+	protein_coding	HGNC:3153		2166
TMEM198	chr2	ENSG00000188760.10	148.841	1.77219	0.82553	1.65291	0.725007	2.51252e-05	0.00217972	219543663	219550595	+	protein_coding	HGNC:33704		2567
CD200	chr3	ENSG00000091972.18	60.5776	0.246912	-2.01793	0.303166	-1.72182	2.81775e-05	0.00243031	112332347	112362812	+	protein_coding	HGNC:7203	overlapping_locus	2204
ESRP2	chr16	ENSG00000103067.14	88.3032	2.86953	1.52081	2.4985	1.32106	2.86563e-05	0.00244015	68229033	68238102	-	protein_coding	HGNC:26152	overlapping_locus	3464
URB1	chr21	ENSG00000142207.7	2464.21	1.67651	0.745458	1.56795	0.648877	2.87851e-05	0.00244015	32311018	32393012	-	protein_coding	HGNC:17344	ncRNA_host	10818
OSBP2	chr22	ENSG00000184792.16	4791.59	1.7558	0.81213	1.63509	0.709372	2.86514e-05	0.00244015	30693782	30907824	+	protein_coding	HGNC:8504	overlapping_locus	5295
RPS27L	chr15	ENSG00000185088.14	1510.54	1.32724	0.408427	1.28423	0.3609	2.90922e-05	0.00245218	63125872	63158021	-	protein_coding	HGNC:18476		7636
MAP3K13	chr3	ENSG00000073803.14	865.304	1.38098	0.465688	1.32749	0.408697	2.97578e-05	0.0024801	185282941	185489094	+	protein_coding	HGNC:6852		11998
PXDN	chr2	ENSG00000130508.11	3633.67	0.610823	-0.711173	0.649821	-0.621885	2.97429e-05	0.0024801	1631887	1744852	-	protein_coding	HGNC:14966		6817
CD82	chr11	ENSG00000085117.12	6382.66	1.7878	0.838188	1.64807	0.720779	3.02913e-05	0.0024965	44564427	44620358	+	protein_coding	HGNC:6210		2274
PTRH1	chr9	ENSG00000187024.15	189.746	1.53334	0.616674	1.45559	0.5416	3.02324e-05	0.0024965	127690348	127724873	-	protein_coding	HGNC:27039	ncRNA_host	3364
DDIT4	chr10	ENSG00000168209.5	4875.11	0.65507	-0.61028	0.689157	-0.537096	3.04806e-05	0.00249823	72273924	72276036	+	protein_coding	HGNC:24944		1744
FAM162A	chr3	ENSG00000114023.15	1584.82	1.50247	0.587335	1.42865	0.51465	3.2644e-05	0.00266084	122384176	122412334	+	protein_coding	HGNC:17865		3793
GYPE	chr4	ENSG00000197465.14	1317.2	1.58989	0.668926	1.49323	0.578436	3.58717e-05	0.00290796	143870864	143905563	-	protein_coding	HGNC:4705		1888
CHPF	chr2	ENSG00000123989.14	2452.53	1.56074	0.642228	1.47426	0.559988	3.60749e-05	0.00290854	219538948	219543809	-	protein_coding	HGNC:24291		3375
SLC6A1	chr3	ENSG00000157103.12	323.101	3.95928	1.98524	3.21242	1.68366	3.73401e-05	0.00299427	10992186	11039247	+	protein_coding	HGNC:11042		9467
GNG11	chr7	ENSG00000127920.6	7534.46	0.753206	-0.408883	0.77713	-0.363772	3.83907e-05	0.00302939	93921735	93928610	+	protein_coding	HGNC:4403		3019
FGF2	chr4	ENSG00000138685.15	2029.89	1.65404	0.725992	1.54996	0.63223	3.8273e-05	0.00302939	122826708	122898236	+	protein_coding	HGNC:3676	overlapping_locus	6775
SUOX	chr12	ENSG00000139531.13	2019.5	1.27491	0.350395	1.23878	0.308925	3.82122e-05	0.00302939	55997180	56006641	+	protein_coding	HGNC:11460		3419
PDZD8	chr10	ENSG00000165650.12	6324.55	1.32794	0.409186	1.27924	0.35529	4.05331e-05	0.00318153	117277274	117375440	-	protein_coding	HGNC:26974		9672
PCK2	chr14	ENSG00000100889.12	7172.61	0.66741	-0.583354	0.702524	-0.50938	4.27614e-05	0.00332128	24094053	24110598	+	protein_coding	HGNC:8725		3177
PTCRA	chr6	ENSG00000171611.9	716.283	0.552909	-0.854886	0.598072	-0.741609	4.27361e-05	0.00332128	42915989	42925835	+	protein_coding	HGNC:21290		1168
CALB2	chr16	ENSG00000172137.19	88.2267	4.47282	2.16119	3.54678	1.82651	4.38672e-05	0.00338943	71358713	71390436	+	protein_coding	HGNC:1435		1467
BAMBI	chr10	ENSG00000095739.11	1586.78	0.721805	-0.470318	0.752764	-0.40973	4.49723e-05	0.00345681	28677510	28682932	+	protein_coding	HGNC:30251		1691
IGF2BP2	chr3	ENSG00000073792.15	7388.35	0.751678	-0.411813	0.778152	-0.361877	4.59094e-05	0.00350886	185643739	185825056	-	protein_coding	HGNC:28867	ncRNA_host	3826
TNIK	chr3	ENSG00000154310.17	7201.01	0.781497	-0.355687	0.804704	-0.313471	4.61225e-05	0.00350886	171058414	171460408	-	protein_coding	HGNC:30765	ncRNA_host	10180
OAF	chr11	ENSG00000184232.9	864.236	0.661655	-0.595848	0.702782	-0.50885	4.80818e-05	0.0036314	120211032	120230334	+	protein_coding	HGNC:28752		2262
PLXNA4	chr7	ENSG00000221866.9	3848.59	2.02401	1.01722	1.82292	0.866248	4.82228e-05	0.0036314	132123332	132648688	-	protein_coding	HGNC:9102		16153
CEP104	chr1	ENSG00000116198.13	1335.32	1.29399	0.371826	1.25661	0.329536	5.05608e-05	0.00376919	3812086	3857214	-	protein_coding	HGNC:24866		6649
C1orf226	chr1	ENSG00000239887.6	193.17	2.27488	1.18579	2.03858	1.02757	5.04195e-05	0.00376919	162378841	162386812	+	protein_coding	HGNC:34351	overlapping_locus	4313
RBPMS2	chr15	ENSG00000166831.9	4764.89	1.95748	0.969001	1.77251	0.825793	5.10717e-05	0.00378825	64739891	64775589	-	protein_coding	HGNC:19098	ncRNA_host	2104
SLC25A39	chr17	ENSG00000013306.16	5110.04	1.4363	0.522362	1.36792	0.451982	5.5508e-05	0.00409682	44319625	44324870	-	protein_coding	HGNC:24279		1644
KLF7	chr2	ENSG00000118263.15	1049.22	0.733561	-0.447011	0.763177	-0.38991	5.6978e-05	0.00416389	207074137	207167267	-	protein_coding	HGNC:6350	overlapping_locus	8634
PIGT	chr20	ENSG00000124155.18	4287.93	0.846581	-0.24028	0.862817	-0.212874	5.67998e-05	0.00416389	45416084	45456934	+	protein_coding	HGNC:14938	ncRNA_host	3084
ATF3	chr1	ENSG00000162772.17	480.564	0.668412	-0.581189	0.706307	-0.501633	5.80508e-05	0.00422149	212565334	212620777	+	protein_coding	HGNC:785		2535
DPPA4	chr3	ENSG00000121570.12	1049.96	1.47138	0.557174	1.39392	0.479145	5.98356e-05	0.00433005	109326141	109337572	-	protein_coding	HGNC:19200		2817
CORO1C	chr12	ENSG00000110880.10	31376.5	1.27604	0.351678	1.23853	0.308624	6.33263e-05	0.00453838	108645109	108731596	-	protein_coding	HGNC:2254		4436
MLLT11	chr1	ENSG00000213190.4	2755.07	1.78814	0.838462	1.64828	0.720961	6.32993e-05	0.00453838	151060397	151069544	+	protein_coding	HGNC:16997		2483
HBQ1	chr16	ENSG00000086506.3	314.089	1.90697	0.931286	1.72648	0.78783	6.38165e-05	0.0045461	180459	181179	+	protein_coding	HGNC:4833		528
CDT1	chr16	ENSG00000167513.9	8507.09	0.677523	-0.561658	0.715191	-0.483599	6.40469e-05	0.0045461	88803789	88809258	+	protein_coding	HGNC:24576		2664
CABLES1	chr18	ENSG00000134508.12	478.83	0.635447	-0.654157	0.67741	-0.561898	6.44589e-05	0.00455356	23134564	23260467	+	protein_coding	HGNC:25097		5237
NFATC4	chr14	ENSG00000100968.14	5266.59	1.7069	0.771381	1.58579	0.665201	6.49624e-05	0.00456738	24365673	24379604	+	protein_coding	HGNC:7778		7350
AC092650.1	chr2	ENSG00000230773.9	281.178	0.504592	-0.986811	0.554992	-0.849462	6.63834e-05	0.00464527	47924181	48314224	-	lncRNA			6492
MRPL27	chr17	ENSG00000108826.16	941.889	1.2517	0.323891	1.21954	0.286341	6.72816e-05	0.00466901	50367857	50373207	-	protein_coding	HGNC:14483		2800
VDR	chr12	ENSG00000111424.12	1012.48	2.40188	1.26416	2.06392	1.04539	6.74616e-05	0.00466901	47841537	47943048	-	polymorphic_pseudogene	HGNC:12679		5221
KIAA1324L	chr7	ENSG00000164659.15	2417.75	0.661379	-0.596452	0.698704	-0.517247	6.7846e-05	0.00466901	86876906	87059654	-	protein_coding	HGNC:21945		6876
HMGN1	chr21	ENSG00000205581.11	17054.3	1.35341	0.436602	1.30407	0.383017	6.79815e-05	0.00466901	39342315	39349647	-	protein_coding	HGNC:4984		1459
ROBO1	chr3	ENSG00000169855.20	1201.8	1.44607	0.532135	1.37288	0.457208	6.95935e-05	0.00475769	78597239	79767998	-	protein_coding	HGNC:10249	ncRNA_host	8006
MAP2K5	chr15	ENSG00000137764.20	1325.35	0.806015	-0.311121	0.827185	-0.273717	7.15876e-05	0.00487157	67542703	67807117	+	protein_coding	HGNC:6845	overlapping_locus	2923
NLRC5	chr16	ENSG00000140853.15	4604.81	1.76498	0.819652	1.62612	0.701432	7.51504e-05	0.00507147	56989485	57083531	+	protein_coding	HGNC:29933		6822
LRRC75A	chr17	ENSG00000181350.12	932.527	1.53308	0.616434	1.44978	0.535837	7.52088e-05	0.00507147	16441577	16492193	-	protein_coding	HGNC:32403		3249
TPM4	chr19	ENSG00000167460.17	82597.8	1.2626	0.336403	1.22658	0.294639	7.71559e-05	0.00517922	16067021	16103002	+	protein_coding	HGNC:12013		4211
SH3PXD2A	chr10	ENSG00000107957.16	10788.4	0.73998	-0.434442	0.769652	-0.377722	7.89528e-05	0.00522886	103594027	103855543	-	protein_coding	HGNC:23664		11468
USP44	chr12	ENSG00000136014.12	195.677	2.53984	1.34474	2.15954	1.11072	7.85645e-05	0.00522886	95516560	95551476	-	protein_coding	HGNC:20064		4372
LYNX1	chr8	ENSG00000180155.20	343.258	0.478232	-1.06422	0.531392	-0.912153	7.86816e-05	0.00522886	142771197	142777810	-	protein_coding	HGNC:29604	overlapping_locus	4869
COTL1	chr16	ENSG00000103187.8	44216.3	1.31362	0.393547	1.26843	0.343041	7.94677e-05	0.00523957	84565596	84618078	-	protein_coding	HGNC:18304		1842
XK	chrX	ENSG00000047597.7	560.579	1.67661	0.745551	1.5444	0.627046	8.32024e-05	0.00546154	37685791	37732130	+	protein_coding	HGNC:12811	overlapping_locus	5174
MRPL45	chr17	ENSG00000278845.5	2811.77	0.849558	-0.235216	0.864502	-0.210059	8.39115e-05	0.00548382	38297023	38323217	+	protein_coding	HGNC:16651		1704
LINC00960	chr3	ENSG00000242516.2	462.379	1.84358	0.882513	1.67448	0.743712	8.4436e-05	0.00549389	75672300	75742048	+	lncRNA	HGNC:48710	ncRNA_host	5517
BAHCC1	chr17	ENSG00000266074.8	2248.6	0.598414	-0.740785	0.64514	-0.632316	8.91473e-05	0.00577511	81395475	81466332	+	protein_coding	HGNC:29279		10802
WNK3	chrX	ENSG00000196632.10	165.438	1.76444	0.819207	1.62205	0.697817	9.10835e-05	0.00587489	54192823	54358642	-	protein_coding	HGNC:14543		11372
DENND4A	chr15	ENSG00000174485.15	4244.17	0.851467	-0.231977	0.865813	-0.207873	9.31174e-05	0.00598007	65658046	65792293	-	protein_coding	HGNC:24321	overlapping_locus	8695
SHANK2	chr11	ENSG00000162105.19	310.206	0.484352	-1.04587	0.53728	-0.896253	9.35769e-05	0.00598368	70467856	71252577	-	protein_coding	HGNC:14295	overlapping_locus	13745
GPR155	chr2	ENSG00000163328.13	227.215	1.95054	0.963875	1.74646	0.804431	9.6251e-05	0.00612825	174431571	174487094	-	protein_coding	HGNC:22951		7606
SESN2	chr1	ENSG00000130766.5	2965.45	0.710748	-0.49259	0.74668	-0.421439	0.000101124	0.00638575	28259518	28282491	+	protein_coding	HGNC:20746		3462
HIGD1A	chr3	ENSG00000181061.13	5441.27	1.29146	0.369004	1.24818	0.319824	0.000101156	0.00638575	42784298	42804531	-	protein_coding	HGNC:29527	overlapping_locus	1675
KCNK17	chr6	ENSG00000124780.14	4793.25	1.78699	0.83753	1.62838	0.70344	0.000105152	0.00647886	39299001	39314461	-	protein_coding	HGNC:14465		1717
TSPAN2	chr1	ENSG00000134198.10	175.971	2.53727	1.34328	2.15571	1.10816	0.000105251	0.00647886	115048011	115089503	-	protein_coding	HGNC:20659		3216
MCM3AP	chr21	ENSG00000160294.11	5600.95	1.53602	0.619198	1.43974	0.525813	0.000105026	0.00647886	46235133	46286297	-	protein_coding	HGNC:6946	overlapping_locus	6550
UBL5	chr19	ENSG00000198258.10	2999.09	1.19896	0.261787	1.174	0.231431	0.000103309	0.00647886	9827892	9830115	+	protein_coding	HGNC:13736		513
TGM2	chr20	ENSG00000198959.12	926.935	1.56683	0.647844	1.46636	0.552235	0.000104129	0.00647886	38127385	38166578	-	protein_coding	HGNC:11778		4970
NYNRIN	chr14	ENSG00000205978.6	13053.8	1.78117	0.832825	1.62448	0.69998	0.000103681	0.00647886	24399003	24419283	+	protein_coding	HGNC:20165		7635
TAFA2	chr12	ENSG00000198673.10	170.591	1.98572	0.989659	1.77461	0.827498	0.000106181	0.00650904	61708259	62279150	-	protein_coding	HGNC:21589	overlapping_locus	4397
FAM110B	chr8	ENSG00000169122.11	584.374	0.645984	-0.630429	0.692379	-0.530367	0.000107773	0.00657947	57994509	58204279	+	protein_coding	HGNC:28587		3438
IGSF9B	chr11	ENSG00000080854.15	174.307	6.71465	2.74731	3.76405	1.91229	0.000108436	0.00659283	133896438	133956985	-	protein_coding	HGNC:32326	ncRNA_host	17243
BCAR1	chr16	ENSG00000050820.17	1440.6	1.37574	0.46021	1.31507	0.395134	0.000112804	0.00682682	75228181	75268053	-	protein_coding	HGNC:971	overlapping_locus	6220
DPY19L4	chr8	ENSG00000156162.16	1183.55	0.784993	-0.349249	0.809474	-0.304944	0.000113205	0.00682682	94719703	94793836	+	protein_coding	HGNC:27829		6197
SKAP2	chr7	ENSG00000005020.13	2753.89	0.7481	-0.418697	0.778041	-0.362083	0.000118564	0.00712106	26667068	26995239	-	protein_coding	HGNC:15687	overlapping_locus	3839
DYRK1A	chr21	ENSG00000157540.21	4635.17	1.39864	0.484026	1.33193	0.413522	0.00011944	0.00714475	37365573	37526358	+	protein_coding	HGNC:3091		19173
DGKI	chr7	ENSG00000157680.15	26915.5	0.563061	-0.828637	0.616949	-0.696778	0.000120963	0.00720677	137381037	137847092	-	protein_coding	HGNC:2855		13781
NOA1	chr4	ENSG00000084092.7	2828.59	0.842107	-0.247924	0.857838	-0.221224	0.000124793	0.0074052	56963350	56977606	-	protein_coding	HGNC:28473		2218
SLC2A4	chr17	ENSG00000181856.15	339.444	1.58151	0.661301	1.47477	0.560493	0.000126197	0.00745867	7281718	7288257	+	protein_coding	HGNC:11009		3934
TESMIN	chr11	ENSG00000132749.11	495.7	0.720732	-0.472465	0.758702	-0.398395	0.000130771	0.00763777	68707440	68751520	-	protein_coding	HGNC:7446		5103
CIDEB	chr14	ENSG00000136305.11	185.241	0.224918	-2.15253	0.969546	-0.0446187	0.000129939	0.00763777	24305096	24311430	-	protein_coding	HGNC:1977		2870
KAZN	chr1	ENSG00000189337.17	1432.44	2.10566	1.07427	1.8548	0.891265	0.000130694	0.00763777	13892792	15118043	+	protein_coding	HGNC:29173		10591
WNT5B	chr12	ENSG00000111186.13	525.966	2.70109	1.43354	2.20737	1.14233	0.000133722	0.00777948	1529891	1647212	+	protein_coding	HGNC:16265		2511
STARD8	chrX	ENSG00000130052.13	7523.99	1.23331	0.302536	1.20717	0.271633	0.000138363	0.00801804	68647666	68725842	+	protein_coding	HGNC:19161		5120
NPDC1	chr9	ENSG00000107281.10	522.687	1.85617	0.892328	1.6722	0.741748	0.000141105	0.00814513	137039463	137046179	-	protein_coding	HGNC:7899	overlapping_locus	2494
ACSL4	chrX	ENSG00000068366.20	9427.41	1.22844	0.296832	1.1976	0.260143	0.000142471	0.00819209	109624244	109733403	-	protein_coding	HGNC:3571	overlapping_locus	5475
LIN28A	chr1	ENSG00000131914.11	4766.44	1.5758	0.656081	1.46784	0.553697	0.000143623	0.00822643	26410817	26429728	+	protein_coding	HGNC:15986		3975
C1S	chr12	ENSG00000182326.15	754.295	0.743844	-0.426928	0.776147	-0.365598	0.000154179	0.00879708	6988259	7071032	+	protein_coding	HGNC:1247	overlapping_locus	3668
CCSER2	chr10	ENSG00000107771.17	3325.59	1.35487	0.43815	1.29624	0.374333	0.000155722	0.00881731	84328586	84518521	+	protein_coding	HGNC:29197	overlapping_locus	8045
PLVAP	chr19	ENSG00000130300.9	1022.48	1.60614	0.683601	1.49357	0.578764	0.000155634	0.00881731	17351450	17377342	-	protein_coding	HGNC:13635		2290
CCND1	chr11	ENSG00000110092.4	3926.82	2.08601	1.06075	1.81898	0.863133	0.000159152	0.00897725	69641156	69654474	+	protein_coding	HGNC:1582		4336
TTL	chr2	ENSG00000114999.8	1678.44	1.2581	0.331247	1.21975	0.286581	0.000161986	0.00904389	112482156	112541739	+	protein_coding	HGNC:21586		14267
GYPC	chr2	ENSG00000136732.16	5100.83	0.638542	-0.647147	0.685908	-0.543912	0.000163043	0.00904389	126656133	126696667	+	protein_coding	HGNC:4704	overlapping_locus	1836
SLC25A38	chr3	ENSG00000144659.13	1010.42	1.37761	0.462163	1.31091	0.390563	0.000163309	0.00904389	39383370	39397351	+	protein_coding	HGNC:26054		2404
PRMT2	chr21	ENSG00000160310.18	4920.79	1.39606	0.481357	1.32671	0.407856	0.000161593	0.00904389	46635595	46665124	+	protein_coding	HGNC:5186		4287
LINC01140	chr1	ENSG00000267272.5	121.829	2.01964	1.0141	1.7919	0.84149	0.000163381	0.00904389	87129765	87169198	+	lncRNA	HGNC:27922	overlapping_locus	5908
EPB42	chr15	ENSG00000166947.14	63.9536	4.04082	2.01465	3.05931	1.61321	0.00016759	0.00924236	43197227	43221125	-	protein_coding	HGNC:3381	overlapping_locus	2541
MRAP2	chr6	ENSG00000135324.6	139.314	0.439771	-1.18518	0.507675	-0.978022	0.000178972	0.0098301	84033772	84090881	+	protein_coding	HGNC:21232		2137
SLC12A8	chr3	ENSG00000221955.10	421.61	2.13913	1.09702	1.87402	0.906137	0.000179572	0.0098301	125082636	125212864	-	protein_coding	HGNC:15595	ncRNA_host	3683
SLC6A15	chr12	ENSG00000072041.17	42.6096	4.81492	2.26751	3.32207	1.73208	0.00018215	0.00989814	84859491	84913615	-	protein_coding	HGNC:13621		7817
TRPV2	chr17	ENSG00000187688.15	3354.78	1.36186	0.445579	1.29823	0.376542	0.000181691	0.00989814	16415571	16437003	+	protein_coding	HGNC:18082	overlapping_locus	2779
MIS18A	chr21	ENSG00000159055.4	747.337	1.44751	0.533576	1.36433	0.448189	0.000185085	0.0100209	32268228	32279049	-	protein_coding	HGNC:1286		1546
DOCK6	chr19	ENSG00000130158.14	1796.96	1.52722	0.610905	1.41971	0.505601	0.000186699	0.0100715	11199295	11262524	-	protein_coding	HGNC:19189		6430
DYRK3	chr1	ENSG00000143479.17	395.204	1.97687	0.983215	1.73458	0.794584	0.000190359	0.0102318	206635536	206684419	+	protein_coding	HGNC:3094		8753
HRC	chr19	ENSG00000130528.12	4579.26	0.66408	-0.59057	0.708094	-0.497988	0.000192563	0.010239	49151198	49155396	-	protein_coding	HGNC:5178		2357
PRDM15	chr21	ENSG00000141956.13	550.821	1.40915	0.494823	1.33413	0.415903	0.000192113	0.010239	41798225	41879482	-	protein_coding	HGNC:13999	overlapping_locus	7716
AC092490.1	chr12	ENSG00000249790.3	2035.46	1.99053	0.993151	1.73799	0.797421	0.000191248	0.010239	8788253	8795789	+	lncRNA			2262
BMPER	chr7	ENSG00000164619.10	322.965	3.52754	1.81866	2.73852	1.4534	0.000194141	0.010286	33904308	34156427	+	protein_coding	HGNC:24154		5723
SLC66A1	chr1	ENSG00000040487.13	2248.4	1.36217	0.445904	1.30182	0.38053	0.000199855	0.0105511	19312326	19329300	+	protein_coding	HGNC:26001		2175
LDLRAD4	chr18	ENSG00000168675.18	4977.77	1.20291	0.266531	1.17385	0.231253	0.000201999	0.0106265	13217498	13652755	+	protein_coding	HGNC:1224	overlapping_locus	11000
GMPR	chr6	ENSG00000137198.10	14482	1.21549	0.281538	1.18413	0.243823	0.000203983	0.0106552	16238587	16295549	+	protein_coding	HGNC:4376		1508
MBNL1	chr3	ENSG00000152601.17	10624.7	0.857648	-0.221543	0.873022	-0.195909	0.000203476	0.0106552	152243828	152465780	+	protein_coding	HGNC:6923	ncRNA_host	6701
ATP5PO	chr21	ENSG00000241837.7	2867.39	1.42157	0.507484	1.34231	0.424722	0.000205682	0.0107063	33903453	33915814	-	protein_coding	HGNC:850	overlapping_locus	756
KIT	chr4	ENSG00000157404.15	5365.01	0.639279	-0.645483	0.686344	-0.542995	0.000217041	0.011258	54657918	54740715	+	protein_coding	HGNC:6342		5186
EXOC6B	chr2	ENSG00000144036.15	2442.33	1.2933	0.371062	1.24424	0.315269	0.000218191	0.0112783	72175984	72826041	-	protein_coding	HGNC:17085		9614
SETD4	chr21	ENSG00000185917.13	220.347	1.47241	0.558181	1.38185	0.4666	0.000220337	0.0113104	36034541	36079389	-	protein_coding	HGNC:1258	overlapping_locus	4816
SULT1A2	chr16	ENSG00000197165.11	129.297	2.07337	1.05198	1.81026	0.856199	0.000219814	0.0113104	28591943	28597050	-	protein_coding	HGNC:11454		2216
CLCN4	chrX	ENSG00000073464.12	12954.2	1.48039	0.565974	1.38365	0.46848	0.000223966	0.0113397	10156945	10237660	+	protein_coding	HGNC:2022		6789
DOCK11	chrX	ENSG00000147251.15	4728.38	0.740098	-0.434213	0.774977	-0.367776	0.000223398	0.0113397	118495898	118686163	+	protein_coding	HGNC:23483		6664
POC1A	chr3	ENSG00000164087.8	1001.52	0.751468	-0.412216	0.783404	-0.352172	0.000222821	0.0113397	52075226	52154690	-	protein_coding	HGNC:24488		2274
MLLT3	chr9	ENSG00000171843.16	1176.43	0.599362	-0.738501	0.654411	-0.611731	0.00022207	0.0113397	20341669	20622518	-	protein_coding	HGNC:7136	ncRNA_host	6933
TUBGCP3	chr13	ENSG00000126216.15	2677.28	0.838546	-0.254038	0.856591	-0.223321	0.000224842	0.0113454	112485011	112588205	-	protein_coding	HGNC:18598		5147
SDSL	chr12	ENSG00000139410.15	373.544	1.41649	0.502321	1.33694	0.41894	0.000230117	0.0115721	113422380	113438276	+	protein_coding	HGNC:30404		1428
HSPB1	chr7	ENSG00000106211.9	12835.4	0.763977	-0.388399	0.793763	-0.33322	0.000231363	0.0115955	76302673	76304295	+	protein_coding	HGNC:5246		931
SEMA6A	chr5	ENSG00000092421.16	709.331	0.451855	-1.14607	0.520103	-0.943129	0.000234765	0.011687	116443616	116574934	-	protein_coding	HGNC:10738		9217
RIPK2	chr8	ENSG00000104312.8	2163.73	0.682742	-0.550588	0.726556	-0.460853	0.000234584	0.011687	89757806	89791064	+	protein_coding	HGNC:10020		2516
KALRN	chr3	ENSG00000160145.15	11901.6	1.3738	0.458169	1.30565	0.384769	0.000244416	0.0120864	124080023	124726325	+	protein_coding	HGNC:4814	overlapping_locus	17672
MRPS6	chr21	ENSG00000243927.6	1008.3	1.61453	0.691116	1.47313	0.558883	0.000243935	0.0120864	34073224	34143034	+	protein_coding	HGNC:14051	overlapping_locus	931
IRS1	chr2	ENSG00000169047.5	683.099	0.531862	-0.910877	0.594263	-0.750827	0.000247715	0.0122088	226731317	226799759	-	protein_coding	HGNC:6125		9705
PRG3	chr11	ENSG00000156575.2	300.607	3.68163	1.88034	2.77385	1.47189	0.000249456	0.0122539	57376769	57381150	-	protein_coding	HGNC:9363		869
ANKRD28	chr3	ENSG00000206560.11	2346.58	0.790016	-0.340046	0.818216	-0.289446	0.000250542	0.0122666	15667236	15859771	-	protein_coding	HGNC:29024	ncRNA_host	6778
DAB2	chr5	ENSG00000153071.15	5987.55	0.648996	-0.623718	0.697767	-0.519182	0.000253958	0.0123384	39371675	39462300	-	protein_coding	HGNC:2662	overlapping_locus	4600
SP7	chr12	ENSG00000170374.6	761.797	3.0783	1.62213	2.41572	1.27245	0.000253519	0.0123384	53326575	53345315	-	protein_coding	HGNC:17321		3184
AC087591.1	chr3	ENSG00000285969.1	57.4378	2.80492	1.48796	2.29004	1.19538	0.000254503	0.0123384	14791534	14793504	+	lncRNA			1201
USB1	chr16	ENSG00000103005.12	2519.86	1.14269	0.19244	1.12521	0.170194	0.000257888	0.0124174	57999546	58021618	+	protein_coding	HGNC:25792		4317
EYA4	chr6	ENSG00000112319.19	44.1801	5.5284	2.46686	3.53307	1.82092	0.00025948	0.0124174	133240598	133532128	+	protein_coding	HGNC:3522		6066
TANC1	chr2	ENSG00000115183.15	513.467	1.95106	0.964259	1.72601	0.787444	0.000259011	0.0124174	158968640	159232659	+	protein_coding	HGNC:29364	overlapping_locus	7501
MFHAS1	chr8	ENSG00000147324.11	577.762	0.720021	-0.473889	0.759177	-0.397492	0.000258935	0.0124174	8783354	8893630	-	protein_coding	HGNC:16982		6399
ZNF215	chr11	ENSG00000149054.16	103.18	2.02361	1.01693	1.78842	0.838689	0.000267277	0.0127085	6926404	7001004	+	protein_coding	HGNC:13007		4205
FAM207A	chr21	ENSG00000160256.13	1876.02	1.5086	0.593211	1.4011	0.48656	0.000266551	0.0127085	44940012	44976989	+	protein_coding	HGNC:15811		925
PTTG1IP	chr21	ENSG00000183255.12	16875.6	1.33068	0.412167	1.27117	0.346156	0.000269093	0.012719	44849585	44873903	-	protein_coding	HGNC:13524		3032
SUMO3	chr21	ENSG00000184900.15	9213.28	1.33062	0.412094	1.27046	0.34535	0.000269213	0.012719	44805617	44818779	-	protein_coding	HGNC:11124		2269
GRAMD2A	chr15	ENSG00000175318.12	49.5509	3.17668	1.66752	2.51864	1.33264	0.000270097	0.0127203	72159806	72197787	-	protein_coding	HGNC:27287		3284
ABRAXAS1	chr4	ENSG00000163322.14	2280.38	0.80942	-0.305039	0.835693	-0.258955	0.000273812	0.0128544	83459517	83523348	-	protein_coding	HGNC:25829		6037
XYLT2	chr17	ENSG00000015532.10	11072	1.56379	0.645046	1.44562	0.531684	0.000279796	0.0130939	50346126	50363138	+	protein_coding	HGNC:15517		3667
TMEM18	chr2	ENSG00000151353.15	888.113	0.780735	-0.357096	0.812171	-0.300145	0.000283819	0.0132404	663877	677406	-	protein_coding	HGNC:25257		6723
TIMM8B	chr11	ENSG00000150779.12	1201.98	1.2841	0.360759	1.23502	0.30454	0.000286728	0.0133031	112084800	112086798	-	protein_coding	HGNC:11818		822
C19orf54	chr19	ENSG00000188493.15	1993.31	0.708607	-0.496942	0.750033	-0.414974	0.000286955	0.0133031	40740856	40751553	-	protein_coding	HGNC:24758		3328
RIPOR2	chr6	ENSG00000111913.19	2010.89	1.23313	0.302321	1.19646	0.258768	0.000293113	0.0135462	24804282	25042170	-	protein_coding	HGNC:13872	overlapping_locus	7956
IFT122	chr3	ENSG00000163913.11	735.655	0.711301	-0.491469	0.750815	-0.41347	0.000296779	0.013673	129440036	129520507	+	protein_coding	HGNC:13556		4585
LARP6	chr15	ENSG00000166173.11	536.501	2.0217	1.01557	1.74221	0.800916	0.000299446	0.0137532	70829130	70854157	-	protein_coding	HGNC:24012	overlapping_locus	4761
EPB41L4A-AS1	chr5	ENSG00000224032.7	1103.28	0.769743	-0.377552	0.803129	-0.316296	0.000301368	0.0137987	112160526	112164818	+	lncRNA	HGNC:30749	ncRNA_host	3511
SLC52A3	chr20	ENSG00000101276.17	222.338	3.0287	1.5987	2.46916	1.30402	0.000304493	0.0138465	760080	776015	-	protein_coding	HGNC:16187		3776
CNR2	chr1	ENSG00000188822.8	79.5401	5.5745	2.47884	3.85743	1.94764	0.00030521	0.0138465	23870515	23913362	-	protein_coding	HGNC:2160	overlapping_locus	5265
EML2-AS1	chr19	ENSG00000267757.4	274.197	1.64522	0.718276	1.50624	0.590956	0.000304113	0.0138465	45641494	45642840	+	lncRNA	HGNC:48331		1083
RSPH1	chr21	ENSG00000160188.10	337.08	2.35036	1.23288	2.01952	1.01401	0.000308258	0.0139421	42472486	42496246	-	protein_coding	HGNC:12371		1300
MMRN1	chr4	ENSG00000138722.10	40979	0.777171	-0.363696	0.808475	-0.306725	0.000310692	0.0140095	89879532	89954629	+	protein_coding	HGNC:7178		5350
ELL2	chr5	ENSG00000118985.16	3360.8	1.52932	0.612888	1.41423	0.500018	0.000315949	0.0142033	95885098	95961851	-	protein_coding	HGNC:17064		5826
OR51E1	chr11	ENSG00000180785.10	769.157	7.81857	2.9669	4.11374	2.04045	0.000319474	0.0143184	4643420	4655488	+	protein_coding	HGNC:15194		3612
TUBA4A	chr2	ENSG00000127824.14	13861	1.45111	0.537158	1.35634	0.43972	0.000324883	0.0144852	219249710	219278170	-	protein_coding	HGNC:12407		2563
TMEM50B	chr21	ENSG00000142188.17	590.993	1.57816	0.658245	1.45704	0.543041	0.000325149	0.0144852	33432485	33479974	-	protein_coding	HGNC:1280		2332
RPS23P8	chrX	ENSG00000230629.2	336.6	0.53667	-0.897894	0.603433	-0.728734	0.000328726	0.0146008	70962964	70963293	+	processed_pseudogene	HGNC:35982	pseudo_consens	330
AQP10	chr1	ENSG00000143595.13	573.447	1.53127	0.61473	1.4231	0.509039	0.000334168	0.0147497	154321090	154325325	+	protein_coding	HGNC:16029		2289
TMEM80	chr11	ENSG00000177042.14	409.622	0.647236	-0.627637	0.703649	-0.507073	0.000334593	0.0147497	695428	705028	+	protein_coding	HGNC:27453	overlapping_locus	1811
NDUFA4	chr7	ENSG00000189043.10	7022.06	1.18299	0.242436	1.15702	0.210415	0.000335063	0.0147497	10931943	10940153	-	protein_coding	HGNC:7687		2035
ACSS1	chr20	ENSG00000154930.15	1344.15	0.579968	-0.785954	0.636403	-0.651988	0.000340395	0.014923	25006230	25058980	-	protein_coding	HGNC:16091		5753
CYCS	chr7	ENSG00000172115.9	5324.98	1.28454	0.36125	1.23381	0.303124	0.00034101	0.014923	25118656	25125260	-	protein_coding	HGNC:19986		5791
HEBP1	chr12	ENSG00000013583.10	936.497	0.712984	-0.488058	0.754817	-0.405802	0.000344675	0.015031	12974870	13000265	-	protein_coding	HGNC:17176		2666
NDUFV3	chr21	ENSG00000160194.18	2883.39	1.63403	0.708436	1.47992	0.565516	0.000345504	0.015031	42879644	42913304	+	protein_coding	HGNC:7719		5771
RBMX	chrX	ENSG00000147274.14	14367.5	0.849934	-0.234577	0.86783	-0.204516	0.00034821	0.0151044	136848004	136880764	-	protein_coding	HGNC:9910	ncRNA_host	3993
SCGN	chr6	ENSG00000079689.14	962.054	2.57831	1.36643	2.19752	1.13588	0.000353477	0.0152881	25652201	25701783	+	protein_coding	HGNC:16941		1482
B4GALT1	chr9	ENSG00000086062.12	6772.64	0.803129	-0.316296	0.830163	-0.268533	0.00036378	0.0155973	33104082	33167356	-	protein_coding	HGNC:924		4901
PRR5L	chr11	ENSG00000135362.14	836.866	1.7799	0.8318	1.57009	0.650847	0.000363346	0.0155973	36296288	36465204	+	protein_coding	HGNC:25878	overlapping_locus	4081
LINC00847	chr5	ENSG00000245060.8	440.483	0.753733	-0.407875	0.790127	-0.339843	0.000363232	0.0155973	180830326	180839742	+	lncRNA	HGNC:45050		5222
AC104461.1	chr1	ENSG00000230623.6	43.4617	2.23285	1.15889	1.91592	0.938039	0.000373059	0.0159491	200333193	200478669	+	lncRNA			2374
PRXL2B	chr1	ENSG00000157870.16	2010.1	1.29188	0.369474	1.2392	0.309411	0.000374608	0.0159614	2586491	2591469	+	protein_coding	HGNC:28390		2828
SLC37A1	chr21	ENSG00000160190.14	34113.5	1.72383	0.785618	1.56538	0.646517	0.000375499	0.0159614	42496008	42581440	+	protein_coding	HGNC:11024	overlapping_locus	3960
EAF2	chr3	ENSG00000145088.9	264.047	0.666833	-0.584603	0.719781	-0.474369	0.000378605	0.0160475	121835183	121886526	+	protein_coding	HGNC:23115		1173
PLS3	chrX	ENSG00000102024.18	1660.51	1.45667	0.542672	1.35344	0.436635	0.000394077	0.0166083	115561174	115650861	+	protein_coding	HGNC:9091		3522
FGFBP3	chr10	ENSG00000174721.10	330.253	2.3873	1.25538	2.01543	1.01109	0.000393465	0.0166083	91906584	91909486	-	protein_coding	HGNC:23428		2553
CCDC127	chr5	ENSG00000164366.4	872.869	0.773785	-0.369995	0.807489	-0.308486	0.000397293	0.0166964	196868	218153	-	protein_coding	HGNC:30520	overlapping_locus	9283
UBE2J1	chr6	ENSG00000198833.7	10086.4	0.786095	-0.347224	0.816464	-0.292539	0.000400068	0.0167656	89326625	89352722	-	protein_coding	HGNC:17598		4164
KBTBD8	chr3	ENSG00000163376.11	641.679	1.52391	0.607776	1.41318	0.498944	0.000408089	0.0170535	66998307	67011210	+	protein_coding	HGNC:30691		4680
TRAPPC10	chr21	ENSG00000160218.13	1888.94	1.38017	0.464844	1.30433	0.38331	0.000411486	0.0171472	44012309	44106552	+	protein_coding	HGNC:11868		7784
FOXP1	chr3	ENSG00000114861.21	677.963	0.815223	-0.294734	0.841559	-0.248864	0.000414156	0.0171753	70952817	71583993	-	protein_coding	HGNC:3823	overlapping_locus	12263
NEXN	chr1	ENSG00000162614.18	1170.51	0.735326	-0.443543	0.776748	-0.364481	0.000414476	0.0171753	77888513	77943895	+	protein_coding	HGNC:29557		3387
EOGT	chr3	ENSG00000163378.14	516.822	1.34996	0.432919	1.28005	0.356198	0.000418031	0.0171976	68975217	69013684	-	protein_coding	HGNC:28526		4451
DDIT3	chr12	ENSG00000175197.12	379.054	0.678045	-0.560547	0.728411	-0.457175	0.00042081	0.0171976	57516588	57521737	-	protein_coding	HGNC:2726	overlapping_locus	1307
PSMG1	chr21	ENSG00000183527.12	1462.48	1.46045	0.546414	1.35987	0.443472	0.00041811	0.0171976	39174769	39183488	-	protein_coding	HGNC:3043		1791
MYH6	chr14	ENSG00000197616.12	319.129	2.45428	1.2953	2.04271	1.03049	0.000419631	0.0171976	23381982	23408273	-	protein_coding	HGNC:7576	ncRNA_host	5945
AC110285.2	chr17	ENSG00000262877.5	51.1725	0.329124	-1.6033	0.411534	-1.28091	0.00041973	0.0171976	81388126	81390319	-	lncRNA			1565
TMEM135	chr11	ENSG00000166575.17	5221.69	1.53522	0.618447	1.41398	0.499758	0.00042249	0.0172188	87037844	87328824	+	protein_coding	HGNC:26167	overlapping_locus	9070
CFAP298	chr21	ENSG00000159079.19	444.081	1.6291	0.704076	1.47495	0.560671	0.000424685	0.0172608	32592079	32612603	-	protein_coding	HGNC:1301	overlapping_locus	4816
PIP5K1B	chr9	ENSG00000107242.19	120.638	2.22624	1.15461	1.856	0.892195	0.000426363	0.0172768	68705240	69009176	+	protein_coding	HGNC:8995	overlapping_locus	4105
FAM20B	chr1	ENSG00000116199.12	11288.5	1.3844	0.469263	1.3051	0.384164	0.000428572	0.0172768	179025804	179076567	+	protein_coding	HGNC:23017		5991
SLC19A1	chr21	ENSG00000173638.19	2097.94	1.44719	0.53325	1.34798	0.430804	0.000427634	0.0172768	45493572	45573365	-	protein_coding	HGNC:10937		6252
DNAAF3	chr19	ENSG00000167646.13	776.264	1.64673	0.719602	1.47874	0.564369	0.000443244	0.0178198	55158661	55166722	-	protein_coding	HGNC:30492	overlapping_locus	2381
MFSD2B	chr2	ENSG00000205639.11	2791.52	1.29981	0.378306	1.24734	0.318854	0.000447645	0.0179481	24010081	24063321	+	protein_coding	HGNC:37207	overlapping_locus	2956
NT5C3A	chr7	ENSG00000122643.21	4118.74	0.783011	-0.352895	0.816034	-0.293299	0.000463356	0.018528	33014114	33062797	-	protein_coding	HGNC:17820	ncRNA_host	2374
CD101	chr1	ENSG00000134256.12	959.34	1.56055	0.642059	1.44589	0.531963	0.000467233	0.0186328	117001750	117036476	+	protein_coding	HGNC:5949		3502
RIMS3	chr1	ENSG00000117016.10	695.143	0.665751	-0.586946	0.720585	-0.47276	0.000482279	0.019164	40620680	40665682	-	protein_coding	HGNC:21292		7259
MACC1	chr7	ENSG00000183742.13	1039.84	1.8255	0.868294	1.59692	0.675293	0.000483137	0.019164	20134655	20217404	-	protein_coding	HGNC:30215	overlapping_locus	9263
CLSTN3	chr12	ENSG00000139182.15	1932.54	1.51956	0.603658	1.39809	0.483457	0.000489652	0.0193094	7129698	7158945	+	protein_coding	HGNC:18371		5130
TXNL4B	chr16	ENSG00000140830.9	910.286	1.34885	0.431731	1.2791	0.355124	0.00049331	0.0193094	72044289	72094431	-	protein_coding	HGNC:26041		2984
SELP	chr1	ENSG00000174175.17	63600.2	0.752406	-0.410416	0.791295	-0.337712	0.00049321	0.0193094	169588849	169630193	-	protein_coding	HGNC:10721		3324
COL18A1	chr21	ENSG00000182871.16	31815.4	1.4266	0.512578	1.3371	0.419104	0.000488502	0.0193094	45405165	45513720	+	protein_coding	HGNC:2195	ncRNA_host	6768
DENND11	chr7	ENSG00000257093.7	1690.43	0.735908	-0.442402	0.777887	-0.362368	0.000490861	0.0193094	141656728	141702166	-	protein_coding	HGNC:29472	overlapping_locus	7369
GSTM3	chr1	ENSG00000134202.11	1062.83	1.74833	0.805976	1.56711	0.648102	0.00049476	0.0193152	109733932	109741038	-	protein_coding	HGNC:4635		4216
HACD4	chr9	ENSG00000188921.14	7442.43	0.71443	-0.485135	0.757974	-0.399779	0.000496469	0.019331	20999509	21031640	-	protein_coding	HGNC:20920		8277
KIF2A	chr5	ENSG00000068796.17	8253.44	0.795646	-0.329801	0.820454	-0.285506	0.000502606	0.0194323	62306162	62537249	+	protein_coding	HGNC:6318	overlapping_locus	3632
ZNF577	chr19	ENSG00000161551.14	125.189	0.548271	-0.867039	0.62002	-0.689612	0.000500709	0.0194323	51804816	51890950	-	protein_coding	HGNC:28673	overlapping_locus	4057
COX19	chr7	ENSG00000240230.6	849.369	0.738888	-0.436572	0.781901	-0.354941	0.000503	0.0194323	898778	975549	-	protein_coding	HGNC:28074	overlapping_locus	4839
ROGDI	chr16	ENSG00000067836.12	2095.04	1.35295	0.436104	1.28252	0.358978	0.00051879	0.0196333	4796968	4802950	-	protein_coding	HGNC:29478	overlapping_locus	1735
TGM5	chr15	ENSG00000104055.16	108.734	2.86944	1.52077	2.18899	1.13027	0.000514984	0.0196333	43232590	43266928	-	protein_coding	HGNC:11781		2866
GRB10	chr7	ENSG00000106070.19	4778.82	0.793392	-0.333894	0.824352	-0.278668	0.000516984	0.0196333	50590063	50793462	-	protein_coding	HGNC:4564		6493
C1GALT1	chr7	ENSG00000106392.11	1959.43	1.22015	0.287055	1.18659	0.246823	0.000515826	0.0196333	7156934	7248616	+	protein_coding	HGNC:24337	overlapping_locus	6362
RRP1B	chr21	ENSG00000160208.13	4228.63	1.41713	0.50297	1.32663	0.407769	0.000510901	0.0196333	43659560	43696079	+	protein_coding	HGNC:23818		5078
DCXR	chr17	ENSG00000169738.8	2391.18	1.20802	0.272649	1.17437	0.231888	0.000517996	0.0196333	82035136	82037709	-	protein_coding	HGNC:18985	overlapping_locus	852
INF2	chr14	ENSG00000203485.13	11495.8	1.22971	0.298315	1.18961	0.250489	0.000516786	0.0196333	104689606	104722535	+	protein_coding	HGNC:23791		8556
HBA1	chr16	ENSG00000206172.8	1929.32	3.32541	1.73353	2.42969	1.28077	0.000515048	0.0196333	176680	177522	+	protein_coding	HGNC:4823		577
PDE10A	chr6	ENSG00000112541.15	538.802	0.709661	-0.494799	0.754516	-0.406377	0.000537847	0.0203027	165327287	165988078	-	protein_coding	HGNC:8772	ncRNA_host	13053
IL18RAP	chr2	ENSG00000115607.9	36.9919	3.64006	1.86396	2.60037	1.37872	0.000543813	0.0204758	102418689	102452565	+	protein_coding	HGNC:5989	overlapping_locus	2773
CNN1	chr19	ENSG00000130176.8	172.988	1.82266	0.866044	1.60959	0.686694	0.000547419	0.0205594	11538767	11550323	+	protein_coding	HGNC:2155		1858
RECK	chr9	ENSG00000122707.12	1159.19	0.814672	-0.295709	0.843888	-0.244877	0.000550191	0.0206113	36036913	36124455	+	protein_coding	HGNC:11345	ncRNA_host	4412
PTPRO	chr12	ENSG00000151490.14	255.46	1.49751	0.582569	1.38276	0.467551	0.000557063	0.0208162	15322508	15598331	+	protein_coding	HGNC:9678	overlapping_locus	7484
PPP1R16B	chr20	ENSG00000101445.10	2532.82	1.62315	0.698796	1.47023	0.556042	0.000559287	0.0208404	38805697	38923024	+	protein_coding	HGNC:15850	ncRNA_host	6259
GART	chr21	ENSG00000159131.17	7277.84	1.46685	0.552717	1.36058	0.444217	0.000561174	0.0208404	33503931	33543491	-	protein_coding	HGNC:4163	overlapping_locus	4355
TMEM94	chr17	ENSG00000177728.17	5728.28	0.838578	-0.253984	0.864325	-0.210353	0.000561924	0.0208404	75441159	75500452	+	protein_coding	HGNC:28983	ncRNA_host	5658
CSF1R	chr5	ENSG00000182578.13	38515.5	0.771236	-0.374756	0.8064	-0.310433	0.000569871	0.0210299	150053291	150113372	-	protein_coding	HGNC:2433		3989
PPP1R14C	chr6	ENSG00000198729.5	511.846	0.414985	-1.26887	0.495629	-1.01267	0.000568538	0.0210299	150143044	150250392	+	protein_coding	HGNC:14952	ncRNA_host	2219
GUCY1B1	chr4	ENSG00000061918.13	5271.06	0.716539	-0.480883	0.763405	-0.389479	0.00057388	0.0211253	155758992	155807774	+	protein_coding	HGNC:4687		3907
IGSF11	chr3	ENSG00000144847.13	113.514	0.397544	-1.33081	0.476653	-1.06899	0.000580485	0.0212629	118900557	119146068	-	protein_coding	HGNC:16669		3986
AL365181.3	chr1	ENSG00000272405.1	1773.79	1.34632	0.42902	1.27683	0.352568	0.00058	0.0212629	156641666	156644887	-	lncRNA			3222
LBR	chr1	ENSG00000143815.15	3890.5	0.836631	-0.257337	0.861332	-0.215359	0.00058196	0.0212645	225401502	225428925	-	protein_coding	HGNC:6518		3898
C4orf3	chr4	ENSG00000164096.13	3070.78	1.32479	0.405766	1.25815	0.3313	0.000585413	0.0213381	119296419	119304445	-	protein_coding	HGNC:19225		2960
MAPRE2	chr18	ENSG00000166974.13	6424.49	0.763934	-0.38848	0.799977	-0.32197	0.000588062	0.0213821	34976928	35143470	+	protein_coding	HGNC:6891	overlapping_locus	5368
RTN1	chr14	ENSG00000139970.17	4557.88	1.45317	0.539202	1.34596	0.428637	0.000593565	0.0215294	59595976	59870776	-	protein_coding	HGNC:10467	ncRNA_host	3725
ZNF721	chr4	ENSG00000182903.16	1168.02	1.16021	0.214389	1.138	0.186495	0.000598616	0.0216597	425815	499156	-	protein_coding	HGNC:29425	overlapping_locus	5391
AGPAT3	chr21	ENSG00000160216.20	5406.97	1.63738	0.711387	1.47161	0.557392	0.00060242	0.0217443	43865223	43987592	+	protein_coding	HGNC:326		8426
DONSON	chr21	ENSG00000159147.18	890.074	1.29	0.367371	1.23412	0.30348	0.000606046	0.0218145	33559542	33588706	-	protein_coding	HGNC:2993	overlapping_locus	2869
CES3	chr16	ENSG00000172828.13	187.248	1.6956	0.761792	1.51913	0.603247	0.000607307	0.0218145	66961245	66975149	+	protein_coding	HGNC:1865	overlapping_locus	4304
HDAC9	chr7	ENSG00000048052.21	2044.58	0.610686	-0.711497	0.671244	-0.575091	0.00061441	0.021858	18086949	19002416	+	protein_coding	HGNC:14065		13051
YARS1	chr1	ENSG00000134684.10	13213.2	0.838326	-0.254417	0.858123	-0.220743	0.000613304	0.021858	32775237	32818153	-	protein_coding	HGNC:12840		3238
CPNE2	chr16	ENSG00000140848.17	1538.6	0.661567	-0.596041	0.717783	-0.478379	0.000612947	0.021858	57092583	57148369	+	protein_coding	HGNC:2315	overlapping_locus	2900
H2BC4	chr6	ENSG00000180596.7	405.301	1.6675	0.737684	1.49381	0.578993	0.000610254	0.021858	26114873	26123926	-	protein_coding	HGNC:4757		834
TOR3A	chr1	ENSG00000186283.14	2154.25	1.5525	0.634591	1.41714	0.50298	0.000631783	0.0224223	179082070	179098023	+	protein_coding	HGNC:11997		2227
HLCS	chr21	ENSG00000159267.14	692.098	1.78537	0.836223	1.56566	0.646769	0.000658013	0.0232974	36750888	36990236	-	protein_coding	HGNC:4976	overlapping_locus	7176
TNFRSF18	chr1	ENSG00000186891.14	186.195	3.01879	1.59397	2.35038	1.2329	0.000665784	0.0235165	1203508	1206592	-	protein_coding	HGNC:11914		1271
GNG7	chr19	ENSG00000176533.13	729.541	0.709145	-0.495848	0.759213	-0.397424	0.000668421	0.0235535	2511219	2702694	-	protein_coding	HGNC:4410	overlapping_locus	4193
UTRN	chr6	ENSG00000152818.18	4028.22	0.616988	-0.696687	0.679088	-0.558329	0.000672374	0.0236366	144285701	144853034	+	protein_coding	HGNC:12635	overlapping_locus	12730
MGMT	chr10	ENSG00000170430.10	821.179	0.757072	-0.401497	0.795864	-0.329406	0.000674893	0.0236691	129467190	129770983	+	protein_coding	HGNC:7059	overlapping_locus	4729
RAD21	chr8	ENSG00000164754.15	9448.32	0.869164	-0.202299	0.884985	-0.176275	0.000678062	0.0237242	116845934	116874776	-	protein_coding	HGNC:9811		5450
ITLN2	chr1	ENSG00000158764.7	56.6496	2.41771	1.27364	1.9734	0.980681	0.000694128	0.0241723	160945025	160954809	-	protein_coding	HGNC:20599		1161
SYNPO2L	chr10	ENSG00000166317.12	372.382	1.94177	0.957369	1.66998	0.739835	0.000692948	0.0241723	73644881	73663803	-	protein_coding	HGNC:23532		5000
SELENOW	chr19	ENSG00000178980.15	1676.57	1.38667	0.471626	1.29866	0.377023	0.000695977	0.0241799	47778585	47784686	+	protein_coding	HGNC:10752		1058
PPBP	chr4	ENSG00000163736.4	102364	0.712858	-0.488313	0.761554	-0.392981	0.00069968	0.0242518	73986439	73988190	-	protein_coding	HGNC:9240		1307
TDRP	chr8	ENSG00000180190.11	1499.54	1.4252	0.51116	1.31911	0.399569	0.000709185	0.0245239	489792	545781	-	protein_coding	HGNC:26951		3574
MRPL39	chr21	ENSG00000154719.13	886.88	1.40088	0.486336	1.31082	0.39047	0.000715621	0.0246316	25585656	25607517	-	protein_coding	HGNC:14027		1199
PARVA	chr11	ENSG00000197702.14	229.993	2.17267	1.11947	1.81539	0.860277	0.000714274	0.0246316	12377563	12535356	+	protein_coding	HGNC:14652		8627
LINC02284	chr14	ENSG00000259719.6	167.437	0.578831	-0.788786	0.655946	-0.608351	0.000722675	0.0248168	56310880	56427032	+	lncRNA	HGNC:53201		4497
DAAM1	chr14	ENSG00000100592.15	8006.04	1.38664	0.471597	1.30203	0.380768	0.000730179	0.0250166	59188646	59371405	+	protein_coding	HGNC:18142		6111
HLA-A	chr6	ENSG00000206503.13	14746.3	1.85446	0.890997	1.59051	0.66949	0.000732298	0.0250314	29941260	29945884	+	protein_coding	HGNC:4931		2045
CHST15	chr10	ENSG00000182022.18	1034.61	2.33562	1.22381	1.92436	0.944378	0.00074103	0.0252717	124007668	124093598	-	protein_coding	HGNC:18137		6543
CUEDC1	chr17	ENSG00000180891.13	362.633	0.602031	-0.73209	0.673225	-0.570839	0.000748942	0.0254829	57861243	57955412	-	protein_coding	HGNC:31350		4303
MGAT3	chr22	ENSG00000128268.12	7006.64	1.28065	0.356881	1.22423	0.291878	0.000756877	0.0255769	39457012	39492194	+	protein_coding	HGNC:7046		5394
SLCO3A1	chr15	ENSG00000176463.14	1582.2	1.84482	0.883479	1.5746	0.654981	0.000755327	0.0255769	91853708	92172435	+	protein_coding	HGNC:10952		5758
FASTKD5	chr20	ENSG00000215251.4	1864.55	1.20971	0.274665	1.17275	0.229897	0.000754151	0.0255769	3146519	3159865	-	protein_coding	HGNC:25790	overlapping_locus	2842
ANAPC16	chr10	ENSG00000166295.9	1953.65	0.85954	-0.218364	0.878419	-0.187018	0.000768365	0.0259061	72216000	72235860	+	protein_coding	HGNC:26976	ncRNA_host	3569
PNMA1	chr14	ENSG00000176903.5	2602.9	1.26998	0.344808	1.21476	0.280673	0.000776701	0.0261278	73711783	73714384	-	protein_coding	HGNC:9158		2602
CAMK2G	chr10	ENSG00000148660.20	1419.37	0.814503	-0.296007	0.844051	-0.244598	0.000784233	0.0263215	73812501	73874591	-	protein_coding	HGNC:1463		3918
WDFY2	chr13	ENSG00000139668.9	1951.73	0.747389	-0.420069	0.786217	-0.347	0.000792248	0.0264187	51584455	51767709	+	protein_coding	HGNC:20482	overlapping_locus	15938
MOB3C	chr1	ENSG00000142961.14	1948.56	1.27007	0.344911	1.21849	0.285093	0.000791484	0.0264187	46607715	46616891	-	protein_coding	HGNC:29800	overlapping_locus	5916
LINC01218	chr4	ENSG00000251636.1	822.695	2.45828	1.29765	1.97855	0.984444	0.000792472	0.0264187	100812255	100814280	-	lncRNA	HGNC:41420	overlapping_locus	481
CARS1	chr11	ENSG00000110619.17	3472.7	0.758677	-0.398443	0.795489	-0.330087	0.000804359	0.0267549	3000922	3057613	-	protein_coding	HGNC:1493	ncRNA_host	3123
MSX1	chr4	ENSG00000163132.8	196.043	0.371846	-1.42722	0.457873	-1.12698	0.00081338	0.0269944	4859665	4863936	+	protein_coding	HGNC:7391		1940
ZNF827	chr4	ENSG00000151612.18	955.357	1.49585	0.580962	1.36599	0.449945	0.000819018	0.0271208	145757627	145938823	-	protein_coding	HGNC:27193	overlapping_locus	10348
TFRC	chr3	ENSG00000072274.13	8685.48	1.71499	0.778203	1.50079	0.585725	0.000829402	0.027282	196027183	196082096	-	protein_coding	HGNC:11763		5228
SERPINE1	chr7	ENSG00000106366.9	5505.52	1.51549	0.599783	1.39355	0.478768	0.000828972	0.027282	101127104	101139247	+	protein_coding	HGNC:8583		3156
IGSF3	chr1	ENSG00000143061.17	1072.85	1.52739	0.611071	1.40333	0.488852	0.000826052	0.027282	116574399	116667755	-	protein_coding	HGNC:5950		7326
ZNF510	chr9	ENSG00000081386.12	726.896	0.809185	-0.305458	0.840788	-0.250186	0.00084359	0.0276873	96755865	96778129	-	protein_coding	HGNC:29161		5616
PKIG	chr20	ENSG00000168734.14	866.668	1.43689	0.522952	1.32987	0.411284	0.000846644	0.0277262	44531785	44624247	+	protein_coding	HGNC:9019		2265
RAVER2	chr1	ENSG00000162437.14	746.426	0.75609	-0.40337	0.79736	-0.326698	0.000850214	0.0277818	64745095	64833232	+	protein_coding	HGNC:25577		4401
PKD1	chr16	ENSG00000008710.20	2517.8	0.761019	-0.393996	0.801112	-0.319925	0.000854523	0.0278612	2088708	2135898	-	protein_coding	HGNC:9008	overlapping_locus	14140
P2RX1	chr17	ENSG00000108405.4	15024.6	0.81288	-0.298885	0.843153	-0.246134	0.00086514	0.0281455	3896592	3916476	-	protein_coding	HGNC:8533		2662
TFPI	chr2	ENSG00000003436.16	2323.73	0.789582	-0.340839	0.825674	-0.276355	0.000873519	0.0283559	187464230	187565760	-	protein_coding	HGNC:11760		4119
SYNJ1	chr21	ENSG00000159082.17	923.386	1.47049	0.556295	1.35094	0.433967	0.000876261	0.0283828	32628759	32728048	-	protein_coding	HGNC:11503		7219
HEPH	chrX	ENSG00000089472.16	5630.91	1.34862	0.431486	1.27211	0.34722	0.000887706	0.0286909	66162549	66268867	+	protein_coding	HGNC:4866		6868
CIB1	chr15	ENSG00000185043.12	848.685	1.35202	0.435116	1.27173	0.346795	0.000891083	0.0287374	90229975	90234047	-	protein_coding	HGNC:16920		1472
MMP9	chr20	ENSG00000100985.7	4408.06	4.21466	2.07541	2.90937	1.54071	0.000916853	0.0295044	46008908	46016561	+	protein_coding	HGNC:7176		2336
PLEKHH3	chr17	ENSG00000068137.15	496.698	0.736464	-0.441314	0.783301	-0.35236	0.000928696	0.0295704	42667914	42676994	-	protein_coding	HGNC:26105		3026
PTK7	chr6	ENSG00000112655.16	6121.12	0.846981	-0.239599	0.868	-0.204232	0.000932858	0.0295704	43076307	43161719	+	protein_coding	HGNC:9618		5789
HMGA1	chr6	ENSG00000137309.20	91144.9	0.799334	-0.323129	0.83212	-0.265136	0.000929733	0.0295704	34236873	34246231	+	protein_coding	HGNC:5010	ncRNA_host	2327
TMEM164	chrX	ENSG00000157600.12	17419.9	1.29414	0.371995	1.23067	0.299441	0.000930291	0.0295704	110002631	110182734	+	protein_coding	HGNC:26217	ncRNA_host	5727
CBR1	chr21	ENSG00000159228.13	587.406	1.52186	0.605835	1.39	0.475088	0.000932687	0.0295704	36069941	36073166	+	protein_coding	HGNC:1548		2450
JAK1	chr1	ENSG00000162434.13	11744.9	0.856871	-0.22285	0.877152	-0.189101	0.000926896	0.0295704	64833229	65067754	-	protein_coding	HGNC:6190	overlapping_locus	6175
SLCO4C1	chr5	ENSG00000173930.9	2249.81	1.3798	0.464463	1.28459	0.361311	0.000924256	0.0295704	102233986	102296284	-	protein_coding	HGNC:23612		5069
TENM2	chr5	ENSG00000145934.16	105.202	0.367475	-1.44428	0.460985	-1.11721	0.00094071	0.0297038	167284799	168264157	+	protein_coding	HGNC:29943	overlapping_locus	9968
TRIM16	chr17	ENSG00000221926.12	527.396	0.780699	-0.357162	0.81916	-0.287784	0.00094107	0.0297038	15627960	15684311	-	protein_coding	HGNC:17241	overlapping_locus	4539
GFRA3	chr5	ENSG00000146013.11	67.8435	2.73306	1.45052	2.07769	1.05498	0.000944185	0.0297388	138252380	138274621	-	protein_coding	HGNC:4245	overlapping_locus	1988
MYL9	chr20	ENSG00000101335.10	7058.97	1.72611	0.787528	1.50404	0.58884	0.000949959	0.0298573	36541497	36551447	+	protein_coding	HGNC:15754		2808
TBXAS1	chr7	ENSG00000059377.17	13900.7	0.789837	-0.340373	0.82772	-0.272785	0.000956334	0.0299941	139777051	140020325	+	protein_coding	HGNC:11609		3631
CSGALNACT2	chr10	ENSG00000169826.8	995.454	0.691814	-0.531543	0.747367	-0.420111	0.000965517	0.0302182	43138445	43185302	+	protein_coding	HGNC:24292		3765
PHGDH	chr1	ENSG00000092621.12	6933.61	0.562999	-0.828795	0.633144	-0.659395	0.000970873	0.0303219	119648411	119744226	+	protein_coding	HGNC:8923		2662
SNHG29	chr17	ENSG00000175061.18	33230.8	0.831122	-0.266868	0.856857	-0.222874	0.00097664	0.0304379	16438767	16478678	+	lncRNA	HGNC:28619	ncRNA_host	5245
ZFAND1	chr8	ENSG00000104231.11	1594.64	0.789484	-0.341018	0.827215	-0.273665	0.000989465	0.030773	81701334	81732903	-	protein_coding	HGNC:25858		2239
UPK3BL2	chr7	ENSG00000284981.1	71.6939	0.261891	-1.93296	0.968687	-0.0458983	0.000993859	0.030845	102538417	102543849	-	protein_coding	HGNC:53444		1005
CYP2F2P	chr19	ENSG00000237118.3	6295.06	0.524016	-0.932318	0.604474	-0.726248	0.000996569	0.0308645	40818414	40826772	-	transcribed_processed_pseudogene	HGNC:18851		1547
NEO1	chr15	ENSG00000067141.17	1237.03	1.94062	0.956516	1.60991	0.686982	0.00100083	0.0308937	73051710	73305205	+	protein_coding	HGNC:7754		7363
SMTN	chr22	ENSG00000183963.18	7693.92	1.34766	0.430452	1.26734	0.341802	0.00100168	0.0308937	31064105	31104757	+	protein_coding	HGNC:11126	overlapping_locus	4253
TBX3	chr12	ENSG00000135111.16	2269.43	1.80366	0.850925	1.56488	0.646057	0.00100437	0.0309125	114670255	114684175	-	protein_coding	HGNC:11602		4793
FSCN1	chr7	ENSG00000075618.18	7507.68	0.6801	-0.55618	0.73543	-0.44334	0.00100661	0.0309173	5592816	5606655	+	protein_coding	HGNC:11148		2784
KLF2	chr19	ENSG00000127528.5	148.587	0.388415	-1.36433	0.494363	-1.01636	0.00101121	0.0309875	16324817	16327874	+	protein_coding	HGNC:6347		2018
MTND1P23	chr1	ENSG00000225972.1	95.1293	0.394765	-1.34093	0.489048	-1.03195	0.00101356	0.0309875	629062	629433	+	unprocessed_pseudogene	HGNC:42092		372
PROB1	chr5	ENSG00000228672.4	283.962	1.47919	0.564803	1.36077	0.444425	0.00101516	0.0309875	139390592	139395104	-	protein_coding	HGNC:41906		4513
PKM	chr15	ENSG00000067225.18	54090.4	1.30891	0.388361	1.24056	0.310988	0.00103153	0.031358	72199029	72231822	-	protein_coding	HGNC:9021		3312
MORC3	chr21	ENSG00000159256.13	2218.55	1.39366	0.478878	1.29901	0.377408	0.00103086	0.031358	36320189	36386148	+	protein_coding	HGNC:23572	overlapping_locus	4224
BCL6B	chr17	ENSG00000161940.11	2000.38	1.43433	0.52038	1.32183	0.402532	0.00104315	0.0316463	7023050	7030290	+	protein_coding	HGNC:1002		3527
SAP30L	chr5	ENSG00000164576.12	930.215	0.780494	-0.35754	0.819669	-0.286887	0.00105767	0.0319563	154445997	154461053	+	protein_coding	HGNC:25663		6185
NOS3	chr7	ENSG00000164867.11	72.5906	2.85583	1.51391	1.94872	0.962526	0.00105666	0.0319563	150991017	151014588	+	protein_coding	HGNC:7876		5151
RPL23A	chr17	ENSG00000198242.14	46707	0.829651	-0.269423	0.854848	-0.22626	0.00106133	0.0320016	28719985	28724359	+	protein_coding	HGNC:10317	ncRNA_host	1430
MDN1	chr6	ENSG00000112159.12	3568.92	1.42484	0.510802	1.3242	0.405117	0.00107146	0.0321764	89642498	89819794	-	protein_coding	HGNC:18302		18490
PIGK	chr1	ENSG00000142892.15	1840	0.759504	-0.396871	0.804094	-0.314565	0.00106933	0.0321764	77088989	77219430	-	protein_coding	HGNC:8965		5514
RPL13P12	chr17	ENSG00000215030.5	1081.84	0.44635	-1.16375	0.536404	-0.898607	0.00107965	0.0323569	17383377	17384012	-	processed_pseudogene	HGNC:35701		636
PRIM1	chr12	ENSG00000198056.15	933.241	0.759694	-0.396509	0.801596	-0.319053	0.00109461	0.0327391	56731296	56752374	-	protein_coding	HGNC:9369	overlapping_locus	1875
SLC38A5	chrX	ENSG00000017483.15	1971.4	1.32117	0.40182	1.24707	0.318539	0.00109801	0.0327747	48458537	48470260	-	protein_coding	HGNC:18070		3155
EIF1	chr17	ENSG00000173812.11	21882.4	0.806001	-0.311146	0.83864	-0.253877	0.00110154	0.0328138	41688885	41692668	+	protein_coding	HGNC:3249		2338
TSPOAP1-AS1	chr17	ENSG00000265148.6	3921.4	1.21606	0.28221	1.17772	0.235993	0.00110868	0.0329605	58324472	58415766	+	lncRNA	HGNC:44148		2688
MAN1C1	chr1	ENSG00000117643.14	423.234	0.593565	-0.752522	0.667228	-0.583748	0.00112297	0.0332688	25617468	25786207	+	protein_coding	HGNC:19080		5326
APOBEC3B	chr22	ENSG00000179750.16	1190.22	0.755882	-0.403768	0.79918	-0.323407	0.00112354	0.0332688	38982347	38992804	+	protein_coding	HGNC:17352		1896
DAPP1	chr4	ENSG00000070190.13	8771.56	0.809628	-0.304668	0.841888	-0.248301	0.00113419	0.0334296	99816827	99870190	+	protein_coding	HGNC:16500	overlapping_locus	2997
CEP57	chr11	ENSG00000166037.11	3007.83	0.824191	-0.278949	0.853168	-0.229098	0.00113462	0.0334296	95789965	95832693	+	protein_coding	HGNC:30794		4533
ERBB4	chr2	ENSG00000178568.15	89.2093	0.476824	-1.06847	0.574485	-0.799658	0.00113573	0.0334296	211375717	212538841	-	protein_coding	HGNC:3432	ncRNA_host	12140
PYGL	chr14	ENSG00000100504.17	9034.53	0.627756	-0.671724	0.699904	-0.514772	0.001139	0.0334597	50857891	50944483	-	protein_coding	HGNC:9725		3078
ABI3	chr17	ENSG00000108798.9	2248.57	1.77307	0.82625	1.55647	0.638274	0.00116429	0.0339662	49210411	49223225	+	protein_coding	HGNC:29859		1925
SOS1	chr2	ENSG00000115904.13	3716.45	1.21907	0.285779	1.17725	0.235419	0.00116589	0.0339662	38981549	39124345	-	protein_coding	HGNC:11187	overlapping_locus	8318
GABPA	chr21	ENSG00000154727.10	1428.45	1.3127	0.392539	1.24303	0.313862	0.0011677	0.0339662	25734570	25772460	+	protein_coding	HGNC:4071		5315
AP001189.1	chr11	ENSG00000236304.1	673.379	0.743065	-0.428439	0.792148	-0.336157	0.00116236	0.0339662	76657056	76663866	+	lncRNA			1426
MAP3K14-AS1	chr17	ENSG00000267278.6	181.797	1.65188	0.72411	1.45565	0.541663	0.00116268	0.0339662	45247916	45269824	+	lncRNA	HGNC:44359		4932
CAMK2A	chr5	ENSG00000070808.16	73.5999	2.29172	1.19643	1.90209	0.927582	0.00117326	0.0340614	150219491	150290291	-	protein_coding	HGNC:1460		5384
GALNT5	chr2	ENSG00000136542.9	74.3644	3.652	1.86869	2.19746	1.13584	0.00118416	0.0343105	157257705	157318491	+	protein_coding	HGNC:4127		10344
TNFSF4	chr1	ENSG00000117586.11	331.489	0.581308	-0.782625	0.663519	-0.59179	0.00119012	0.0344159	173183731	173207331	-	protein_coding	HGNC:11934		3740
ESAM	chr11	ENSG00000149564.12	9320.88	0.891312	-0.165997	0.904089	-0.145463	0.00119657	0.0344681	124752583	124762290	-	protein_coding	HGNC:17474		1829
TMEM268	chr9	ENSG00000157693.15	557.203	0.716989	-0.479978	0.76955	-0.377913	0.00119614	0.0344681	114611206	114646422	+	protein_coding	HGNC:24513		4578
SCN9A	chr2	ENSG00000169432.17	96.0368	3.00874	1.58916	2.17291	1.11963	0.00121329	0.0348822	166195185	166376001	-	protein_coding	HGNC:10597		10317
DCLRE1A	chr10	ENSG00000198924.8	2276.76	0.790029	-0.340023	0.827449	-0.273258	0.0012165	0.0349067	113834725	113854383	-	protein_coding	HGNC:17660		4480
IFT57	chr3	ENSG00000114446.5	1156.6	1.60251	0.680337	1.4227	0.508632	0.00123251	0.0352978	108160812	108222435	-	protein_coding	HGNC:17367		3057
SAMD4A	chr14	ENSG00000020577.14	603.608	0.667163	-0.583889	0.73559	-0.443025	0.00124397	0.0355574	54566117	54793315	+	protein_coding	HGNC:23023		7333
CCDC28A	chr6	ENSG00000024862.17	682.947	0.7941	-0.332607	0.831231	-0.266678	0.00127481	0.0363688	138773509	138793319	+	protein_coding	HGNC:21098		1507
CD3D	chr11	ENSG00000167286.9	80.7877	6.27925	2.65059	3.25601	1.70311	0.00128232	0.0365129	118338954	118342744	-	protein_coding	HGNC:1673		861
VEZF1	chr17	ENSG00000136451.9	1854.97	0.827859	-0.272544	0.856327	-0.223766	0.00128589	0.0365445	57971547	57988259	-	protein_coding	HGNC:12949		4725
PHKA1	chrX	ENSG00000067177.15	539.202	1.44001	0.526079	1.31872	0.399141	0.00129185	0.0366435	72578814	72714319	-	protein_coding	HGNC:8925		6350
LRRC3	chr21	ENSG00000160233.8	625.448	1.33151	0.413061	1.25746	0.330511	0.00129706	0.0366598	44455510	44462196	+	protein_coding	HGNC:14965		5845
SHC1	chr1	ENSG00000160691.18	21497.5	1.28945	0.366757	1.22319	0.290653	0.00129983	0.0366598	154962298	154974395	-	protein_coding	HGNC:10840	overlapping_locus	3610
HOXB-AS3	chr17	ENSG00000233101.10	44.8457	0.436013	-1.19756	0.550207	-0.861954	0.0012974	0.0366598	48549630	48606414	+	lncRNA	HGNC:40283	overlapping_locus	1748
HECW2-AS1	chr2	ENSG00000229056.2	523.783	1.69591	0.762061	1.49506	0.580204	0.00130536	0.0367457	196260024	196264204	+	lncRNA	HGNC:54062		1503
DAGLB	chr7	ENSG00000164535.15	2988.39	0.832705	-0.264122	0.86032	-0.217054	0.00131677	0.0369267	6409126	6484190	-	protein_coding	HGNC:28923	overlapping_locus	3063
SH3PXD2B	chr5	ENSG00000174705.13	4400.88	1.37935	0.463987	1.27895	0.354958	0.00131668	0.0369267	172325000	172454525	-	protein_coding	HGNC:29242		7979
CNDP2	chr18	ENSG00000133313.15	7827.61	1.20998	0.274978	1.16964	0.226065	0.00132083	0.0369305	74495816	74523454	+	protein_coding	HGNC:24437	overlapping_locus	5460
LPAR1	chr9	ENSG00000198121.13	124.185	2.2112	1.14483	1.78826	0.838555	0.00132188	0.0369305	110873263	111038458	-	protein_coding	HGNC:3166		3867
IFNAR1	chr21	ENSG00000142166.13	1772.29	1.27533	0.350871	1.21414	0.279933	0.00134034	0.037376	33324429	33359864	+	protein_coding	HGNC:5432	overlapping_locus	6813
NTRK1	chr1	ENSG00000198400.11	95.6579	1.83792	0.878077	1.55756	0.639291	0.00134567	0.0374541	156815640	156881850	+	protein_coding	HGNC:8031		3024
PKD1P6	chr16	ENSG00000250251.6	246.306	0.602657	-0.73059	0.682919	-0.550214	0.00136009	0.0377846	15125242	15154564	-	transcribed_unprocessed_pseudogene	HGNC:30070	overlapping_locus	4769
LSS	chr21	ENSG00000160285.15	26475.2	1.58801	0.667222	1.39569	0.480978	0.00137006	0.0379902	46188141	46228824	-	protein_coding	HGNC:6708		5373
TIMP3	chr22	ENSG00000100234.11	138407	1.48168	0.567235	1.33641	0.418357	0.00138086	0.0381474	32801701	32863043	+	protein_coding	HGNC:11822		4603
TMEM169	chr2	ENSG00000163449.11	107.505	1.77162	0.825068	1.52788	0.611529	0.00137943	0.0381474	216081866	216102783	+	protein_coding	HGNC:25130		3628
GARS1	chr7	ENSG00000106105.14	14537.9	0.802154	-0.318049	0.837304	-0.256177	0.00139509	0.0384687	30594838	30634033	+	protein_coding	HGNC:4162		2495
MGAT5B	chr17	ENSG00000167889.12	224.196	3.68258	1.88072	2.47768	1.30899	0.00144396	0.0396853	76868456	76950393	+	protein_coding	HGNC:24140		4930
ARHGEF15	chr17	ENSG00000198844.12	114.033	1.94234	0.957793	1.61408	0.690713	0.00144456	0.0396853	8310241	8322514	+	protein_coding	HGNC:15590		4241
ZNF440	chr19	ENSG00000171295.13	326.49	0.750769	-0.41356	0.797641	-0.326188	0.00145209	0.0398184	11814273	11835216	+	protein_coding	HGNC:20874		4215
AC104071.1	chr4	ENSG00000251434.1	92.1149	2.53659	1.34289	1.97975	0.98532	0.00145771	0.0398987	31350284	31351725	+	lncRNA			602
SLC43A3	chr11	ENSG00000134802.17	11243.2	1.38057	0.465266	1.27983	0.355954	0.00147923	0.0404133	57406954	57427580	-	protein_coding	HGNC:17466	overlapping_locus	2893
ANKRD6	chr6	ENSG00000135299.17	191.909	0.640233	-0.643331	0.7156	-0.482775	0.00148986	0.0406289	89433152	89633834	+	protein_coding	HGNC:17280	ncRNA_host	6258
PSMG2	chr18	ENSG00000128789.21	1875.1	0.836922	-0.256836	0.863977	-0.210935	0.00150552	0.0409806	12658043	12725740	+	protein_coding	HGNC:24929	overlapping_locus	1374
ANP32B	chr9	ENSG00000136938.9	26792.2	0.823534	-0.2801	0.85405	-0.227607	0.00154186	0.0418928	97983341	98015943	+	protein_coding	HGNC:16677		1483
SIGLEC16	chr19	ENSG00000161643.12	124.873	3.16643	1.66286	2.36422	1.24136	0.00155195	0.0420898	49969673	49975814	+	transcribed_unprocessed_pseudogene	HGNC:24851		2510
CCR2	chr3	ENSG00000121807.5	394.574	0.442661	-1.17572	0.539534	-0.890214	0.00156578	0.0423875	46353734	46360928	+	protein_coding	HGNC:1603		3638
AC018638.4	chr7	ENSG00000243302.3	350.695	0.703774	-0.506816	0.764378	-0.387641	0.00157118	0.0424562	128651185	128652334	+	processed_pseudogene			1150
DACT1	chr14	ENSG00000165617.14	407.639	0.544981	-0.875723	0.642864	-0.637414	0.00158663	0.0427252	58633967	58648321	+	protein_coding	HGNC:17748		4389
TAC3	chr12	ENSG00000166863.12	87.1596	2.36425	1.24138	1.81377	0.858994	0.0015869	0.0427252	57010000	57028883	-	protein_coding	HGNC:11521	overlapping_locus	1253
GRK3	chr22	ENSG00000100077.15	3054	0.808827	-0.306096	0.842918	-0.246535	0.00159775	0.0429397	25564675	25729294	+	protein_coding	HGNC:290	overlapping_locus	9427
MAP3K9	chr14	ENSG00000006432.15	75.9138	2.00746	1.00537	1.65337	0.725413	0.00161202	0.0431665	70722526	70809534	-	protein_coding	HGNC:6861		11987
GLP1R	chr6	ENSG00000112164.6	487.529	3.18079	1.66939	2.01914	1.01374	0.0016108	0.0431665	39048781	39091303	+	protein_coding	HGNC:4324		6682
CLEC4F	chr2	ENSG00000152672.8	305.84	10.312	3.36625	1.01044	0.0149876	0.001616	0.0431952	70808643	70820599	-	protein_coding	HGNC:25357	overlapping_locus	2474
EPS15	chr1	ENSG00000085832.17	6930	0.826145	-0.275533	0.858067	-0.220838	0.00163219	0.0432386	51354263	51519266	-	protein_coding	HGNC:3419		5163
ULBP1	chr6	ENSG00000111981.5	432.534	0.594386	-0.750529	0.683184	-0.549654	0.00162327	0.0432386	149963943	149973715	+	protein_coding	HGNC:14893		3211
TTPAL	chr20	ENSG00000124120.11	988.993	1.26282	0.336645	1.20364	0.267409	0.00162447	0.0432386	44475874	44494603	+	protein_coding	HGNC:16114		6265
DKC1	chrX	ENSG00000130826.18	7380.32	1.43675	0.522804	1.30517	0.384233	0.00162782	0.0432386	154762742	154777689	+	protein_coding	HGNC:2890	ncRNA_host	3080
CERNA1	chr15	ENSG00000259577.2	196.871	0.400821	-1.31897	0.947022	-0.0785297	0.00163007	0.0432386	52179999	52206915	+	lncRNA	HGNC:52664		2554
NCF1	chr7	ENSG00000158517.15	483.288	1.84312	0.882149	1.56171	0.643127	0.00164676	0.0435467	74773962	74789376	+	protein_coding	HGNC:7660		1459
TFPI2	chr7	ENSG00000105825.14	3741.07	1.80846	0.854764	1.53209	0.615505	0.00165652	0.0437269	93885396	93890753	-	protein_coding	HGNC:11761		2225
SLC1A5	chr19	ENSG00000105281.12	19463.2	0.777171	-0.363696	0.819627	-0.286961	0.00166111	0.0437562	46774883	46788594	-	protein_coding	HGNC:10943		3332
AP1S1	chr7	ENSG00000106367.15	1177.7	1.25022	0.322182	1.19532	0.257392	0.0016651	0.0437562	101154456	101161596	+	protein_coding	HGNC:559	ncRNA_host	1270
NEPRO	chr3	ENSG00000163608.15	1732.49	0.814816	-0.295453	0.851635	-0.231692	0.00166648	0.0437562	113002444	113019861	-	protein_coding	HGNC:24496		4882
SLC4A11	chr20	ENSG00000088836.14	283.263	1.31721	0.397488	1.23863	0.308745	0.00168203	0.0438151	3227417	3239559	-	protein_coding	HGNC:16438		3579
EGR2	chr10	ENSG00000122877.16	144.5	0.347747	-1.52389	0.459344	-1.12235	0.00168645	0.0438151	62811996	62919900	-	protein_coding	HGNC:3239		3148
EDEM1	chr3	ENSG00000134109.11	4369.1	0.807547	-0.308382	0.842465	-0.247312	0.001681	0.0438151	5187646	5219958	+	protein_coding	HGNC:18967		6305
HSPG2	chr1	ENSG00000142798.20	12873.2	1.57229	0.652872	1.40794	0.493585	0.00168437	0.0438151	21822244	21937310	-	protein_coding	HGNC:5273		14341
HCN1	chr5	ENSG00000164588.8	533.422	0.622352	-0.684197	0.699321	-0.515973	0.00168572	0.0438151	45254948	45696498	-	protein_coding	HGNC:4845		13584
SIRPB2	chr20	ENSG00000196209.13	496.069	0.501821	-0.994756	0.602988	-0.729798	0.00167271	0.0438151	1470741	1491587	-	protein_coding	HGNC:16247	overlapping_locus	2740
SON	chr21	ENSG00000159140.21	19026.6	1.33021	0.41165	1.24883	0.32058	0.00170968	0.0443412	33543038	33577481	+	protein_coding	HGNC:11183	ncRNA_host	10695
CDHR1	chr10	ENSG00000148600.15	1493.53	1.86085	0.895961	1.54307	0.625803	0.00171812	0.0444823	84194537	84219621	+	protein_coding	HGNC:14550		7420
AKR7A2	chr1	ENSG00000053371.12	3038.91	1.27943	0.355497	1.20935	0.274228	0.00172542	0.0445934	19303965	19312146	-	protein_coding	HGNC:389	ncRNA_host	1362
CYYR1	chr21	ENSG00000166265.13	985.395	1.52611	0.60986	1.37742	0.461965	0.00173155	0.0446741	26466209	26573286	-	protein_coding	HGNC:16274		3271
LPGAT1	chr1	ENSG00000123684.13	1386.54	0.726197	-0.461567	0.782047	-0.354672	0.00173869	0.0447338	211743457	211830763	-	protein_coding	HGNC:28985	ncRNA_host	8562
BOK	chr2	ENSG00000176720.6	230.622	1.74994	0.807304	1.49682	0.581903	0.0017399	0.0447338	241551424	241574131	+	protein_coding	HGNC:1087		2626
CFAP410	chr21	ENSG00000160226.16	474.452	1.51636	0.600612	1.36294	0.446725	0.00177422	0.0455374	44328944	44339402	-	protein_coding	HGNC:1260	overlapping_locus	2593
TIMM9	chr14	ENSG00000100575.14	1166.48	0.839172	-0.252961	0.866029	-0.207512	0.00177746	0.0455416	58408495	58427531	-	protein_coding	HGNC:11819		1394
NF2	chr22	ENSG00000186575.18	2181.57	1.19501	0.257027	1.1553	0.208265	0.00178101	0.0455541	29603556	29698598	+	protein_coding	HGNC:7773	overlapping_locus	7170
GAB3	chrX	ENSG00000160219.12	6742.66	1.33444	0.416229	1.24174	0.312366	0.00178517	0.0455818	154675249	154751583	-	protein_coding	HGNC:17515		4745
VWA3B	chr2	ENSG00000168658.19	238.385	2.1874	1.12921	1.79984	0.847867	0.00179754	0.0458187	98087116	98313299	+	protein_coding	HGNC:28385	overlapping_locus	5231
PLD1	chr3	ENSG00000075651.16	704.679	0.715787	-0.482398	0.775936	-0.365991	0.0018132	0.0459807	171600404	171810950	-	protein_coding	HGNC:9067		8921
ESYT2	chr7	ENSG00000117868.17	3436.62	0.836339	-0.25784	0.864575	-0.209937	0.00181244	0.0459807	158730995	158830253	-	protein_coding	HGNC:22211		6245
PLS1	chr3	ENSG00000120756.13	434.105	1.5979	0.676175	1.41632	0.502145	0.00181508	0.0459807	142596393	142713664	+	protein_coding	HGNC:9090	ncRNA_host	4161
SORBS3	chr8	ENSG00000120896.13	446.027	0.47634	-1.06994	0.592231	-0.755768	0.00181629	0.0459807	22544986	22575788	+	protein_coding	HGNC:30907		3607
CD69	chr12	ENSG00000110848.8	1951.94	0.774272	-0.369088	0.818885	-0.288267	0.00183806	0.0464524	9752486	9760901	-	protein_coding	HGNC:1694		2124
NDE1	chr16	ENSG00000072864.15	1302.94	0.807953	-0.307656	0.845238	-0.24257	0.00185416	0.0467796	15643267	15726353	+	protein_coding	HGNC:17619	overlapping_locus	3986
CHST14	chr15	ENSG00000169105.7	1125.54	0.785612	-0.348111	0.827482	-0.273201	0.00186885	0.0470617	40470998	40474571	+	protein_coding	HGNC:24464		3574
SEZ6L2	chr16	ENSG00000174938.14	885.13	1.65287	0.72497	1.44431	0.530385	0.00187168	0.0470617	29871159	29899547	-	protein_coding	HGNC:30844		3840
OTUD1	chr10	ENSG00000165312.6	304.087	0.678165	-0.560292	0.752182	-0.410847	0.00188585	0.0473377	23439458	23442390	+	protein_coding	HGNC:27346		2933
OS9	chr12	ENSG00000135506.16	13274.6	0.820888	-0.284743	0.852619	-0.230027	0.00191744	0.0480494	57693955	57721557	+	protein_coding	HGNC:16994		2862
PRADC1	chr2	ENSG00000135617.4	725.979	1.29979	0.378283	1.22353	0.291045	0.00193667	0.0484495	73228010	73233239	-	protein_coding	HGNC:16047		1090
TNFRSF4	chr1	ENSG00000186827.11	469.573	1.55381	0.635812	1.38651	0.471455	0.00194235	0.0485098	1211340	1214153	-	protein_coding	HGNC:11918		1075
PRELID1	chr5	ENSG00000169230.10	5395.41	1.20019	0.26326	1.15839	0.212127	0.00195154	0.0486572	177303799	177306949	+	protein_coding	HGNC:30255		1226
CACNG8	chr19	ENSG00000142408.4	321.799	1.57762	0.657746	1.4067	0.492315	0.00196278	0.0487774	53963040	53990215	+	protein_coding	HGNC:13628	ncRNA_host	8747
MARCHF1	chr4	ENSG00000145416.13	613.181	1.45941	0.545387	1.3321	0.413704	0.00196293	0.0487774	163524298	164384050	-	protein_coding	HGNC:26077	overlapping_locus	7424
ABI1	chr10	ENSG00000136754.17	5791.59	0.856812	-0.222949	0.880314	-0.18391	0.00197251	0.0489333	26746593	26861087	-	protein_coding	HGNC:11320	ncRNA_host	3779
CCDC50	chr3	ENSG00000152492.15	2051.88	0.791635	-0.337093	0.831553	-0.26612	0.00198124	0.0490679	191329085	191398659	+	protein_coding	HGNC:18111		8938
RAP1GAP	chr1	ENSG00000076864.19	738.066	1.71646	0.779438	1.44142	0.527486	0.00200661	0.0494596	21596215	21669363	-	protein_coding	HGNC:9858		3984
ZNF346	chr5	ENSG00000113761.12	743.903	0.821822	-0.283101	0.856141	-0.224079	0.00201145	0.0494596	177022696	177081189	+	protein_coding	HGNC:16403	overlapping_locus	6245
CREG1	chr1	ENSG00000143162.9	3532.55	0.660734	-0.597859	0.744628	-0.425409	0.00200939	0.0494596	167529117	167553805	-	protein_coding	HGNC:2351		3286
UBE2C	chr20	ENSG00000175063.17	6459.35	0.779946	-0.358553	0.823418	-0.280302	0.00201373	0.0494596	45812576	45816957	+	protein_coding	HGNC:15937		1286
LINC01645	chr1	ENSG00000224968.2	98.963	2.22555	1.15416	1.73894	0.798207	0.00200074	0.0494596	177351562	177437880	+	lncRNA	HGNC:52432		2026
ACVR1	chr2	ENSG00000115170.15	1626.32	0.744703	-0.425263	0.799497	-0.322835	0.00202762	0.0496366	157736444	157876330	-	protein_coding	HGNC:171		4233
HP1BP3	chr1	ENSG00000127483.19	7634.2	0.896345	-0.157874	0.909111	-0.137472	0.00202457	0.0496366	20740266	20787323	-	protein_coding	HGNC:24973		5757
TIMM17A	chr1	ENSG00000134375.11	2485.76	1.27978	0.355898	1.20794	0.272544	0.00203251	0.0496742	201955503	201970664	+	protein_coding	HGNC:17315		1650
SRL	chr16	ENSG00000185739.13	429.811	0.600995	-0.734575	0.685287	-0.545219	0.00205565	0.0501571	4189374	4242080	-	protein_coding	HGNC:11295		4324
PFKL	chr21	ENSG00000141959.17	13120.7	1.42418	0.51013	1.29951	0.377971	0.00206758	0.0503655	44300051	44327376	+	protein_coding	HGNC:8876		2951
DEPTOR	chr8	ENSG00000155792.10	328.318	0.58317	-0.778012	0.679755	-0.556913	0.00208149	0.0506211	119873717	120050918	+	protein_coding	HGNC:22953		2574
BRPF3	chr6	ENSG00000096070.19	1202.36	1.28699	0.364001	1.21747	0.283888	0.00210302	0.050711	36196744	36232790	+	protein_coding	HGNC:14256		6052
INSR	chr19	ENSG00000171105.14	2181.96	0.751747	-0.411682	0.805648	-0.311778	0.0020914	0.050711	7112255	7294414	-	protein_coding	HGNC:6091		9473
ZFPM1	chr16	ENSG00000179588.9	6193.12	1.31731	0.39759	1.2348	0.304279	0.00209513	0.050711	88453280	88537031	+	protein_coding	HGNC:19762	ncRNA_host	5966
ZBTB2	chr6	ENSG00000181472.5	933.503	0.822199	-0.282441	0.857822	-0.221249	0.00210581	0.050711	151364115	151391559	-	protein_coding	HGNC:20868	ncRNA_host	3103
ACSL5	chr10	ENSG00000197142.10	1305.16	1.68207	0.75024	1.42284	0.508771	0.00210911	0.050711	112374018	112428380	+	protein_coding	HGNC:16526		3884
AL669831.1	chr1	ENSG00000228327.3	440.773	0.713884	-0.486238	0.780682	-0.357193	0.00209703	0.050711	725885	778626	-	transcribed_unprocessed_pseudogene			6432
HEIH	chr5	ENSG00000278970.2	1241.88	0.758925	-0.39797	0.811952	-0.300533	0.00210468	0.050711	180826871	180831605	-	lncRNA	HGNC:45049		2205
SLC20A1	chr2	ENSG00000144136.11	3479.27	1.3722	0.456492	1.26344	0.33736	0.00212488	0.0509695	112645939	112663825	+	protein_coding	HGNC:10946		3297
SPTSSA	chr14	ENSG00000165389.7	1471.66	1.19845	0.261168	1.15623	0.209427	0.00212674	0.0509695	34432788	34462240	-	protein_coding	HGNC:20361	overlapping_locus	2662
NPC1L1	chr7	ENSG00000015520.14	75.8121	3.89932	1.96322	2.70143	1.43372	0.00213054	0.0509784	44512535	44541315	-	protein_coding	HGNC:7898		5252
PBX1	chr1	ENSG00000185630.18	14959	0.760141	-0.39566	0.811549	-0.30125	0.00213612	0.0510295	164555584	164899296	+	protein_coding	HGNC:8632	overlapping_locus	7531
R3HDM2	chr12	ENSG00000179912.20	1952.06	0.829264	-0.270096	0.86098	-0.215948	0.00215001	0.0512787	57253762	57431005	-	protein_coding	HGNC:29167	overlapping_locus	4818
MMGT1	chrX	ENSG00000169446.5	1258.3	0.839023	-0.253219	0.867259	-0.205465	0.00215635	0.0513474	135962070	135974063	-	protein_coding	HGNC:28100		3738
SLC44A5	chr1	ENSG00000137968.16	72.1196	6.30639	2.65681	1.01472	0.0210874	0.00217095	0.0516123	75202131	75611116	-	protein_coding	HGNC:28524	ncRNA_host	6141
CTR9	chr11	ENSG00000198730.9	13502.6	1.55722	0.63897	1.34971	0.432647	0.00218992	0.0519799	10751246	10801625	+	protein_coding	HGNC:16850		4330
DCK	chr4	ENSG00000156136.10	2185.95	0.835188	-0.259826	0.86599	-0.207578	0.00219878	0.052107	70992538	71030914	+	protein_coding	HGNC:2704	overlapping_locus	2614
FOLR1	chr11	ENSG00000110195.13	412.281	2.11016	1.07735	1.69128	0.758119	0.00221084	0.052309	72189558	72196323	+	protein_coding	HGNC:3791		1584
TSPAN14	chr10	ENSG00000108219.15	10948.2	1.25785	0.330954	1.19667	0.259028	0.00222139	0.052475	80454166	80533124	+	protein_coding	HGNC:23303		16674
PGAM1	chr10	ENSG00000171314.9	11569.6	1.24346	0.314356	1.18649	0.246703	0.002239	0.052807	97426191	97433444	+	protein_coding	HGNC:8888		1802
EIF2A	chr3	ENSG00000144895.12	5672.09	0.83454	-0.260947	0.863366	-0.211956	0.00226542	0.0533453	150546678	150586016	+	protein_coding	HGNC:3254		3981
PKNOX1	chr21	ENSG00000160199.15	800.897	1.21362	0.27932	1.1672	0.223046	0.00227673	0.0535265	42974510	43033931	+	protein_coding	HGNC:9022		5352
CDC42EP1	chr22	ENSG00000128283.7	1006.92	0.492891	-1.02066	0.947901	-0.0771922	0.00229724	0.0537738	37560480	37569405	+	protein_coding	HGNC:17014		2148
MYORG	chr9	ENSG00000164976.9	306.489	1.58987	0.66891	1.40523	0.490807	0.00229435	0.0537738	34366666	34376898	-	protein_coding	HGNC:19918		6447
ARHGEF40	chr14	ENSG00000165801.10	1199.74	0.677869	-0.560921	0.753447	-0.408423	0.00229812	0.0537738	21070273	21090248	+	protein_coding	HGNC:25516		5893
WNT11	chr11	ENSG00000085741.13	1297.19	1.45998	0.545948	1.31282	0.392668	0.00230628	0.0538799	76186325	76210736	-	protein_coding	HGNC:12776		1900
CCDC173	chr2	ENSG00000154479.13	215.525	0.316631	-1.65913	0.415518	-1.26702	0.00231817	0.0540724	169645425	169694405	-	protein_coding	HGNC:25064	overlapping_locus	2153
CELSR3	chr3	ENSG00000008300.17	827.318	1.26338	0.337287	1.19992	0.262942	0.00234044	0.0545062	48636463	48662886	-	protein_coding	HGNC:3230	overlapping_locus	11933
TARS3	chr15	ENSG00000185418.16	871.892	1.24782	0.319415	1.18644	0.246633	0.00234902	0.0546202	101653596	101724473	-	protein_coding	HGNC:24728		3522
SEMA5A	chr5	ENSG00000112902.12	356.764	0.565103	-0.823415	0.664405	-0.589864	0.00235612	0.0546997	9035033	9546075	-	protein_coding	HGNC:10736	overlapping_locus	11973
RSL24D1	chr15	ENSG00000137876.10	4271.14	0.791447	-0.337435	0.834793	-0.260509	0.00238682	0.0553257	55180806	55197049	-	protein_coding	HGNC:18479		1889
TKT	chr3	ENSG00000163931.16	49264.3	0.760737	-0.394531	0.814215	-0.296518	0.00240719	0.0557109	53224712	53256052	-	protein_coding	HGNC:11834		3020
DUSP8	chr11	ENSG00000184545.11	122.253	0.43918	-1.18712	0.951423	-0.0718407	0.00241408	0.0557834	1554051	1572271	-	protein_coding	HGNC:3074		4826
MYCN	chr2	ENSG00000134323.12	5184.97	1.42449	0.510445	1.29378	0.371597	0.00244472	0.0564034	15940550	15947007	+	protein_coding	HGNC:7559		2616
SLC7A1	chr13	ENSG00000139514.13	11456.2	0.829994	-0.268826	0.862031	-0.214188	0.00247861	0.0570966	29509414	29595688	-	protein_coding	HGNC:11057		7343
SELENBP1	chr1	ENSG00000143416.21	2400.54	1.61605	0.692471	1.38	0.464669	0.00249864	0.0574687	151364304	151372707	-	protein_coding	HGNC:10719		1931
EIF2D	chr1	ENSG00000143486.16	2936.6	0.794277	-0.332285	0.838353	-0.25437	0.00251774	0.0578185	206571292	206612465	-	protein_coding	HGNC:6583		2011
DRAM1	chr12	ENSG00000136048.14	755.816	0.684731	-0.546391	0.765827	-0.384909	0.00252627	0.0579246	101877580	102012130	+	protein_coding	HGNC:25645	overlapping_locus	3279
MAPK13	chr6	ENSG00000156711.17	366.091	1.68777	0.755116	1.44187	0.527943	0.00254165	0.0580977	36127809	36144524	+	protein_coding	HGNC:6875		6598
AZI2	chr3	ENSG00000163512.14	1482.42	0.820135	-0.286067	0.857571	-0.221672	0.00254165	0.0580977	28315003	28349050	-	protein_coding	HGNC:24002		5031
LRMP	chr12	ENSG00000118308.15	3925.22	0.804429	-0.313964	0.843787	-0.24505	0.00255521	0.0581388	25004342	25108334	+	protein_coding	HGNC:6690		4838
SSH2	chr17	ENSG00000141298.19	4404.88	0.811261	-0.301763	0.847716	-0.238348	0.00255286	0.0581388	29625938	29930276	-	protein_coding	HGNC:30580	overlapping_locus	10762
RPSA	chr3	ENSG00000168028.14	41694	0.80188	-0.318542	0.840616	-0.250481	0.00255263	0.0581388	39406716	39412542	+	protein_coding	HGNC:6502	ncRNA_host	1155
PLOD2	chr3	ENSG00000152952.12	1774.33	1.45504	0.541054	1.30611	0.385279	0.00256346	0.0582193	146069440	146163653	-	protein_coding	HGNC:9082		4457
CYTL1	chr4	ENSG00000170891.11	2148.7	0.629381	-0.667994	0.724233	-0.465474	0.00256846	0.0582193	5014586	5019458	-	protein_coding	HGNC:24435		989
PSMB8	chr6	ENSG00000204264.11	1961.91	1.54377	0.626453	1.34734	0.430119	0.00257052	0.0582193	32840717	32844679	-	protein_coding	HGNC:9545		1525
FRZB	chr2	ENSG00000162998.5	549.088	0.522708	-0.935922	0.644698	-0.633305	0.00257892	0.0583205	182833275	182866637	-	protein_coding	HGNC:3959		2637
CCT8	chr21	ENSG00000156261.13	14533.6	1.42573	0.511704	1.28707	0.364093	0.00258653	0.0584037	29055805	29073797	-	protein_coding	HGNC:1623	overlapping_locus	2136
ICK	chr6	ENSG00000112144.15	526.634	0.737662	-0.438968	0.796274	-0.328663	0.00261217	0.0588928	53001279	53061802	-	protein_coding	HGNC:21219		6259
DYNC2H1	chr11	ENSG00000187240.16	65.8215	2.21813	1.14935	1.68911	0.756262	0.00262141	0.0590115	103109410	103479863	+	protein_coding	HGNC:2962		14339
MAP2K1	chr15	ENSG00000169032.9	1652.14	1.32153	0.402206	1.23106	0.299906	0.00262956	0.0591053	66386817	66492312	+	protein_coding	HGNC:6840		3500
NKD1	chr16	ENSG00000140807.7	882.995	1.41939	0.505271	1.28294	0.359455	0.00264124	0.0592779	50548396	50649249	+	protein_coding	HGNC:17045	overlapping_locus	17039
RPS21	chr20	ENSG00000171858.18	10130.8	0.826605	-0.274731	0.856883	-0.22283	0.00265017	0.0593886	62387103	62388520	+	protein_coding	HGNC:10409		1036
CCL5	chr17	ENSG00000271503.6	4276.97	0.62839	-0.670268	0.722901	-0.468129	0.00265721	0.0594567	35871491	35880793	-	protein_coding	HGNC:10632		1499
PABPC1	chr8	ENSG00000070756.16	95188.2	0.850053	-0.234376	0.876563	-0.19007	0.00269277	0.0601616	100685816	100722809	-	protein_coding	HGNC:8554	ncRNA_host	2861
SLC27A4	chr9	ENSG00000167114.13	1641.98	1.72707	0.788328	1.41377	0.499552	0.00269812	0.0601904	128340527	128361470	+	protein_coding	HGNC:10998	overlapping_locus	3229
ST14	chr11	ENSG00000149418.11	182.307	2.28561	1.19258	1.70323	0.768272	0.0027073	0.0603046	130159782	130210362	+	protein_coding	HGNC:11344		3305
FASN	chr17	ENSG00000169710.9	92498.9	1.53767	0.62075	1.3502	0.433177	0.00271379	0.0603585	82078338	82098294	-	protein_coding	HGNC:3594		8464
SGF29	chr16	ENSG00000176476.9	832.584	0.756545	-0.402502	0.810028	-0.303956	0.00271943	0.0603934	28553915	28591790	+	protein_coding	HGNC:25156		1159
IL1RL1	chr2	ENSG00000115602.17	36.3442	5.88292	2.55653	1.01395	0.0199901	0.00272658	0.0604616	102311502	102352037	+	protein_coding	HGNC:5998	overlapping_locus	4933
SH2D2A	chr1	ENSG00000027869.11	1806.48	1.41558	0.501392	1.2777	0.353552	0.00279004	0.060554	156806243	156816862	-	protein_coding	HGNC:10821		1688
TNIP3	chr4	ENSG00000050730.16	60.6344	3.44662	1.78518	1.02465	0.0351316	0.00278086	0.060554	121131408	121227466	-	protein_coding	HGNC:19315	ncRNA_host	2728
EVC	chr4	ENSG00000072840.13	241.885	0.629943	-0.666708	0.717037	-0.47988	0.00278549	0.060554	5711201	5814305	+	protein_coding	HGNC:3497		6658
ERP29	chr12	ENSG00000089248.7	9569.16	0.845346	-0.242386	0.874773	-0.193019	0.00279438	0.060554	112013348	112023449	+	protein_coding	HGNC:13799		2241
ZFYVE21	chr14	ENSG00000100711.13	1355.5	1.25029	0.322261	1.18641	0.246598	0.00280239	0.060554	103715730	103733668	+	protein_coding	HGNC:20760		1521
USP42	chr7	ENSG00000106346.11	1556.1	0.781943	-0.354864	0.825841	-0.276064	0.0027777	0.060554	6104884	6161564	+	protein_coding	HGNC:20068		5155
EIF4G2	chr11	ENSG00000110321.17	46006.9	1.17809	0.236453	1.14207	0.191655	0.0027497	0.060554	10797050	10808940	-	protein_coding	HGNC:3297	ncRNA_host	4304
SPP1	chr4	ENSG00000118785.14	10125.4	2.89655	1.53434	1.76533	0.819936	0.0027727	0.060554	87975650	87983426	+	protein_coding	HGNC:11255		1640
TTC9	chr14	ENSG00000133985.3	894.11	0.560702	-0.834695	0.66219	-0.594684	0.00276699	0.060554	70641916	70675366	+	protein_coding	HGNC:20267		5094
RAC1	chr7	ENSG00000136238.18	12543.3	0.885093	-0.176099	0.902271	-0.148367	0.0027961	0.060554	6374527	6403967	+	protein_coding	HGNC:9801		2366
DGKZ	chr11	ENSG00000149091.15	10892.8	0.843891	-0.244871	0.872568	-0.19666	0.00280422	0.060554	46332905	46380554	+	protein_coding	HGNC:2857	ncRNA_host	5364
MPZL2	chr11	ENSG00000149573.9	745.546	3.41322	1.77113	2.03937	1.02812	0.00278086	0.060554	118253416	118264536	-	protein_coding	HGNC:3496		3188
MPPE1	chr18	ENSG00000154889.17	510.96	0.69167	-0.531845	0.770618	-0.375912	0.00280016	0.060554	11882622	11908366	-	protein_coding	HGNC:15988		3363
LSM12	chr17	ENSG00000161654.10	2638.63	1.18235	0.241653	1.14278	0.192544	0.00280048	0.060554	44034328	44067619	-	protein_coding	HGNC:26407		3032
GFI1	chr1	ENSG00000162676.12	390.945	0.454251	-1.13844	0.58089	-0.783664	0.00275275	0.060554	92473043	92486925	-	protein_coding	HGNC:4237		4832
PPIC	chr5	ENSG00000168938.6	990.804	1.47771	0.563365	1.31691	0.397156	0.00279269	0.060554	123023250	123036725	-	protein_coding	HGNC:9256		1364
F2R	chr5	ENSG00000181104.7	53071.2	0.787587	-0.344489	0.833576	-0.262615	0.00278603	0.060554	76716126	76735770	+	protein_coding	HGNC:3537		3972
MTRNR2L8	chr11	ENSG00000255823.5	107.803	3.88983	1.95971	2.55617	1.35398	0.00275686	0.060554	10507894	10509186	-	protein_coding	HGNC:37165	ncRNA_host	1293
STXBP1	chr9	ENSG00000136854.21	2185.92	1.35344	0.43663	1.24871	0.320437	0.0028521	0.0614984	127579370	127696027	+	protein_coding	HGNC:11444		6356
RPS17	chr15	ENSG00000182774.13	22413.8	0.872427	-0.196894	0.892468	-0.164127	0.00286741	0.0617387	82536750	82540459	-	protein_coding	HGNC:10397	overlapping_locus	1914
UBASH3B	chr11	ENSG00000154127.10	19817.6	1.23436	0.303769	1.17728	0.235453	0.00289741	0.0622944	122655722	122814473	+	protein_coding	HGNC:29884		6865
RUNX2	chr6	ENSG00000124813.23	54.4422	0.451736	-1.14645	0.954485	-0.0672059	0.00290921	0.0623673	45328157	45664349	+	protein_coding	HGNC:10472		7096
IL1RN	chr2	ENSG00000136689.18	2479.35	1.75473	0.811253	1.45408	0.540104	0.00290767	0.0623673	113107214	113134016	+	protein_coding	HGNC:6000		2312
MARCHF4	chr2	ENSG00000144583.5	65.845	3.00317	1.58649	2.1985	1.13652	0.00292031	0.0625148	216257865	216372483	-	protein_coding	HGNC:29269		4903
SLC9A1	chr1	ENSG00000090020.11	8137.64	0.769547	-0.377919	0.821842	-0.283066	0.00293164	0.0626671	27098809	27166981	-	protein_coding	HGNC:11071		5171
MDM1	chr12	ENSG00000111554.14	4684.1	1.73796	0.797391	1.43156	0.517584	0.00294398	0.0627049	68272443	68332381	-	protein_coding	HGNC:29917		5003
HMCN1	chr1	ENSG00000143341.12	107.369	0.534105	-0.904804	0.639266	-0.645512	0.00295131	0.0627049	185734391	186190949	+	protein_coding	HGNC:19194		18368
ZBTB10	chr8	ENSG00000205189.12	994.766	0.848615	-0.236819	0.87629	-0.190519	0.00293979	0.0627049	80485619	80526265	+	protein_coding	HGNC:30953		10216
LGR4	chr11	ENSG00000205213.14	1464.51	1.39939	0.484803	1.27552	0.35109	0.00295455	0.0627049	27365961	27472790	-	protein_coding	HGNC:13299		5257
MYO19	chr17	ENSG00000278259.4	3548.76	1.26312	0.336987	1.18896	0.249696	0.00295279	0.0627049	36495633	36543435	-	protein_coding	HGNC:26234		4397
AP001189.3	chr11	ENSG00000254810.1	282.716	0.695721	-0.523419	0.766866	-0.382954	0.00295889	0.0627074	76654169	76656712	-	lncRNA			651
CNIH1	chr14	ENSG00000100528.12	3006.08	0.81265	-0.299295	0.85379	-0.228047	0.00297342	0.0629254	54423561	54441391	-	protein_coding	HGNC:19431		4903
ENO3	chr17	ENSG00000108515.17	700.157	1.31301	0.392878	1.22261	0.289961	0.00299234	0.0630559	4948092	4957131	+	protein_coding	HGNC:3354		1591
GDF15	chr19	ENSG00000130513.6	1813.85	1.9653	0.974747	1.55456	0.636506	0.00298598	0.0630559	18374731	18389176	+	protein_coding	HGNC:30142	ncRNA_host	1200
AL365181.2	chr1	ENSG00000272068.1	604.08	1.3409	0.423206	1.24004	0.310386	0.00298959	0.0630559	156637783	156641004	-	lncRNA			3222
RPLP2	chr11	ENSG00000177600.9	32441.1	0.836731	-0.257164	0.868146	-0.203991	0.00299688	0.0630619	809965	812880	+	protein_coding	HGNC:10377	ncRNA_host	656
TSPAN9	chr12	ENSG00000011105.14	8674.3	1.28568	0.362528	1.20752	0.272048	0.00303523	0.0637784	3077355	3286564	+	protein_coding	HGNC:21640	overlapping_locus	4642
DRAP1	chr11	ENSG00000175550.8	6282.3	1.41733	0.503175	1.27099	0.34595	0.00304451	0.063883	65919274	65921563	+	protein_coding	HGNC:3019		990
ANKS1A	chr6	ENSG00000064999.15	2080.96	0.78117	-0.356292	0.831186	-0.266756	0.00304904	0.0638877	34889255	35091406	+	protein_coding	HGNC:20961	overlapping_locus	8068
CD4	chr12	ENSG00000010610.10	5231.84	0.751473	-0.412207	0.810326	-0.303426	0.00308366	0.0639805	6786858	6820799	+	protein_coding	HGNC:1678		3374
ANKRD13A	chr12	ENSG00000076513.17	3101.34	0.878785	-0.186418	0.899092	-0.153459	0.00306187	0.0639805	109999186	110039763	+	protein_coding	HGNC:21268	overlapping_locus	4241
PIK3CA	chr3	ENSG00000121879.5	1247.65	0.842932	-0.246513	0.872876	-0.196151	0.00306487	0.0639805	179148114	179240093	+	protein_coding	HGNC:8975		9342
DOP1B	chr21	ENSG00000142197.12	895.671	1.42505	0.511017	1.28343	0.360007	0.00307642	0.0639805	36156782	36294274	+	protein_coding	HGNC:1291		7685
IFFO2	chr1	ENSG00000169991.11	389.847	0.747792	-0.419291	0.807667	-0.308167	0.00308317	0.0639805	18904280	18956676	-	protein_coding	HGNC:27006		6179
TUBA8	chr22	ENSG00000183785.15	2369.28	1.46123	0.547179	1.29098	0.368464	0.00307592	0.0639805	18110331	18146554	+	protein_coding	HGNC:12410	overlapping_locus	2125
MYL4	chr17	ENSG00000198336.9	11672.2	1.74458	0.802883	1.42535	0.511318	0.00307833	0.0639805	47200446	47223679	+	protein_coding	HGNC:7585		976
TUBB4A	chr19	ENSG00000104833.12	926.03	1.75523	0.811662	1.43967	0.525741	0.00310207	0.0642727	6494319	6502848	-	protein_coding	HGNC:20774		2400
CA5B	chrX	ENSG00000169239.13	130.068	0.610853	-0.711103	0.724247	-0.465446	0.00314509	0.0650732	15688830	15788411	+	protein_coding	HGNC:1378	overlapping_locus	6838
GNLY	chr2	ENSG00000115523.16	105.224	2.05891	1.04188	1.04899	0.0689948	0.00316511	0.0652164	85685175	85698854	+	protein_coding	HGNC:4414		1090
POLR2L	chr11	ENSG00000177700.6	3433.05	1.33596	0.417873	1.233	0.302175	0.00315881	0.0652164	837356	842529	-	protein_coding	HGNC:9199		876
CFAP45	chr1	ENSG00000213085.10	339.477	1.64086	0.714451	1.42112	0.507029	0.0031652	0.0652164	159872364	159900165	-	protein_coding	HGNC:17229	overlapping_locus	2048
LFNG	chr7	ENSG00000106003.13	227.1	1.60178	0.679674	1.36305	0.446843	0.00317883	0.0654064	2512529	2529177	+	protein_coding	HGNC:6560	ncRNA_host	3273
PPFIA3	chr19	ENSG00000177380.14	1123.62	1.25589	0.328713	1.18574	0.245786	0.00319982	0.0657471	49119544	49151026	+	protein_coding	HGNC:9247		4583
MTPN	chr7	ENSG00000105887.11	18815.8	0.868755	-0.202979	0.889932	-0.168233	0.00320971	0.0657488	135926760	135977359	-	protein_coding	HGNC:15667	overlapping_locus	3782
APOA4	chr11	ENSG00000110244.7	113.763	0.252901	-1.98336	0.974473	-0.0373062	0.00321888	0.0657488	116820700	116823304	-	protein_coding	HGNC:602		1471
SGTB	chr5	ENSG00000197860.10	625.423	0.773181	-0.371122	0.824527	-0.278362	0.00321465	0.0657488	65665928	65723035	-	protein_coding	HGNC:23567		5448
MICA	chr6	ENSG00000204520.14	1022.99	1.52843	0.612047	1.34265	0.425079	0.00322207	0.0657488	31399784	31415315	+	protein_coding	HGNC:7090	overlapping_locus	2370
CEBPA	chr19	ENSG00000245848.3	4795	0.616419	-0.698017	0.707686	-0.498819	0.0032046	0.0657488	33299934	33302534	-	protein_coding	HGNC:1833		2601
BYSL	chr6	ENSG00000112578.10	1175.95	1.2578	0.330907	1.18843	0.249057	0.00323061	0.0658325	41921499	41933046	+	protein_coding	HGNC:1157		1718
PLEKHH1	chr14	ENSG00000054690.14	234.367	1.62377	0.699344	1.39003	0.47512	0.00323891	0.0659112	67533290	67589612	+	protein_coding	HGNC:17733		6615
FSTL3	chr19	ENSG00000070404.10	254.364	0.748961	-0.417038	0.810887	-0.302427	0.00325175	0.0659914	676392	683392	+	protein_coding	HGNC:3973		2681
NBL1	chr1	ENSG00000158747.14	435.671	1.32252	0.403291	1.22542	0.293272	0.00325153	0.0659914	19596979	19658456	+	protein_coding	HGNC:7650	overlapping_locus	3419
EFCC1	chr3	ENSG00000114654.7	73.6487	1.92595	0.945567	1.44314	0.529213	0.00326242	0.0660148	129001629	129040742	+	protein_coding	HGNC:25692		2691
SEMA6C	chr1	ENSG00000143434.15	428.209	1.39641	0.481718	1.26085	0.334398	0.00325944	0.0660148	151131685	151146664	-	protein_coding	HGNC:10740		4024
SNTB1	chr8	ENSG00000172164.15	1618.51	0.665107	-0.588341	0.748269	-0.418371	0.00326625	0.0660148	120535745	120813273	-	protein_coding	HGNC:11168	overlapping_locus	5164
PARD3B	chr2	ENSG00000116117.18	718.228	0.572494	-0.804668	0.710679	-0.49273	0.00330618	0.0666402	204545475	205620162	+	protein_coding	HGNC:14446		8670
NAB1	chr2	ENSG00000138386.17	1944.15	1.12416	0.168841	1.10482	0.143806	0.0033023	0.0666402	190646746	190692766	+	protein_coding	HGNC:7626		4620
C3orf20	chr3	ENSG00000131379.10	755.171	1.92417	0.944239	1.53343	0.616762	0.00332505	0.0669297	14675141	14773036	+	protein_coding	HGNC:25320		3286
KYNU	chr2	ENSG00000115919.15	71.3918	1.9855	0.989503	1.51963	0.603718	0.00335785	0.0674982	142877657	143055833	+	protein_coding	HGNC:6469		16328
FNDC4	chr2	ENSG00000115226.10	216.715	1.62006	0.696045	1.36653	0.450516	0.00337964	0.067683	27491883	27495200	-	protein_coding	HGNC:20239		1612
RNF11	chr1	ENSG00000123091.5	2818.85	1.15073	0.202548	1.12235	0.166524	0.00337284	0.067683	51236273	51273447	+	protein_coding	HGNC:10056		3074
TAP1	chr6	ENSG00000168394.11	1907.62	1.65178	0.724023	1.36213	0.445869	0.00338073	0.067683	32845209	32853978	-	protein_coding	HGNC:43		2959
ELFN2	chr22	ENSG00000166897.15	287.164	0.559865	-0.83685	0.698922	-0.516797	0.00338721	0.0677215	37367960	37427479	-	protein_coding	HGNC:29396	overlapping_locus	8370
EFS	chr14	ENSG00000100842.13	13240.4	1.45397	0.539997	1.29716	0.375356	0.00339464	0.0677786	23356403	23365752	-	protein_coding	HGNC:16898		3236
AMFR	chr16	ENSG00000159461.15	2331	0.776144	-0.365604	0.829451	-0.269772	0.00340645	0.0678366	56361452	56425545	-	protein_coding	HGNC:463		3607
ADCY6	chr12	ENSG00000174233.11	18009.3	0.799067	-0.323612	0.844045	-0.244608	0.00340669	0.0678366	48766194	48789037	-	protein_coding	HGNC:237	ncRNA_host	6727
CDKN2C	chr1	ENSG00000123080.12	477.468	0.681165	-0.553923	0.7613	-0.393463	0.00341945	0.0679084	50960745	50974634	+	protein_coding	HGNC:1789		3018
SMPDL3B	chr1	ENSG00000130768.15	227	1.92477	0.944689	1.53672	0.619854	0.00341492	0.0679084	27935000	27959157	+	protein_coding	HGNC:21416		2264
DHRS9	chr2	ENSG00000073737.16	735.217	0.598625	-0.740276	0.712404	-0.489232	0.00346677	0.068756	169064789	169096167	+	protein_coding	HGNC:16888		3750
C12orf10	chr12	ENSG00000139637.14	1464.08	0.876067	-0.190887	0.896344	-0.157876	0.00349781	0.0692081	53299695	53307177	+	protein_coding	HGNC:17590		1259
MMP25-AS1	chr16	ENSG00000261971.8	354.166	0.729941	-0.454149	0.797585	-0.326289	0.00349889	0.0692081	3037400	3059370	-	lncRNA	HGNC:51372		6064
DPP3	chr11	ENSG00000254986.7	2730.46	1.33044	0.411902	1.22845	0.296838	0.00352258	0.0695838	66480013	66509657	+	protein_coding	HGNC:3008	overlapping_locus	3094
MEIS3P1	chr17	ENSG00000179277.9	584.215	1.32764	0.408865	1.22432	0.291982	0.00352933	0.0696245	15786618	15787575	+	processed_pseudogene	HGNC:7002	pseudo_consens	958
SLC9A5	chr16	ENSG00000135740.17	185.268	1.55217	0.634289	1.36117	0.444847	0.00354293	0.0697999	67237683	67272191	+	protein_coding	HGNC:11078	overlapping_locus	3708
DDX20	chr1	ENSG00000064703.12	1621.31	1.16633	0.221972	1.13102	0.177626	0.00357047	0.0700301	111755245	111768000	+	protein_coding	HGNC:2743		5347
GATA5	chr20	ENSG00000130700.7	611.779	2.36858	1.24402	1.03347	0.0475028	0.00357349	0.0700301	62463497	62475995	-	protein_coding	HGNC:15802		2620
EDNRB	chr13	ENSG00000136160.17	135.415	0.370826	-1.43118	0.975222	-0.0361981	0.00356792	0.0700301	77895481	77975529	-	protein_coding	HGNC:3180	ncRNA_host	5608
BBOX1-AS1	chr11	ENSG00000254560.6	54.4809	1.99996	0.999975	1.57203	0.652625	0.0035629	0.0700301	27047186	27220113	-	lncRNA	HGNC:50700		1060
SMIM12	chr1	ENSG00000163866.9	2488.36	1.12896	0.174996	1.10876	0.148945	0.00360673	0.0705845	34712737	34859755	-	protein_coding	HGNC:25154	overlapping_locus	7990
CDYL2	chr16	ENSG00000166446.15	417.765	2.13745	1.09589	1.04152	0.0586861	0.00361324	0.0705845	80597907	80804598	-	protein_coding	HGNC:23030	overlapping_locus	8436
CCPG1	chr15	ENSG00000260916.7	536.624	0.781118	-0.356388	0.832135	-0.265111	0.00361606	0.0705845	55340032	55408510	-	protein_coding	HGNC:24227	overlapping_locus	7039
IFI27L2	chr14	ENSG00000119632.4	918.756	1.38548	0.470383	1.26236	0.336121	0.00362997	0.0707629	94127779	94130253	-	protein_coding	HGNC:19753		611
PRKCSH	chr19	ENSG00000130175.9	16223	0.873716	-0.194764	0.894634	-0.160631	0.0036473	0.0710075	11435288	11450968	+	protein_coding	HGNC:9411		2552
LAMP3	chr3	ENSG00000078081.8	38.9608	2.61646	1.38761	1.8824	0.912575	0.00365567	0.0710772	183122215	183163839	-	protein_coding	HGNC:14582		3291
AL021978.1	chr6	ENSG00000287626.1	125.439	2.93332	1.55253	1.85969	0.895061	0.00367102	0.0712821	15555780	15559980	+	lncRNA			1224
RAPGEF3	chr12	ENSG00000079337.16	94.0488	0.506924	-0.980159	0.650212	-0.621018	0.00369767	0.0715188	47734363	47771040	-	protein_coding	HGNC:16629		8981
DMTN	chr8	ENSG00000158856.18	17327.6	1.23594	0.305613	1.17485	0.232481	0.00369468	0.0715188	22048995	22082527	+	protein_coding	HGNC:3382		3292
PDE3A	chr12	ENSG00000172572.6	11975.8	0.761251	-0.393556	0.816817	-0.291916	0.00369405	0.0715188	20369245	20684381	+	protein_coding	HGNC:8778	overlapping_locus	7576
SNX2	chr5	ENSG00000205302.7	4258.5	0.84577	-0.241663	0.874021	-0.19426	0.00370441	0.0715559	122775079	122834543	+	protein_coding	HGNC:11173		7030
CD207	chr2	ENSG00000116031.9	489.939	15.3627	3.94136	1.00659	0.00947044	0.00372859	0.0718236	70830211	70835816	-	protein_coding	HGNC:17935		1866
CYB5A	chr18	ENSG00000166347.19	430.679	1.3743	0.458695	1.24868	0.320398	0.00372437	0.0718236	74250846	74291973	-	protein_coding	HGNC:2570		3419
ABO	chr9	ENSG00000175164.15	162.838	1.87083	0.903679	1.53554	0.618746	0.00373279	0.0718236	133250401	133276024	-	protein_coding	HGNC:79	reference_genome_error	1577
SCMH1	chr1	ENSG00000010803.16	1618.7	0.799095	-0.32356	0.845541	-0.242053	0.00375706	0.0720095	41027200	41242154	-	protein_coding	HGNC:19003		3822
BCKDHB	chr6	ENSG00000083123.15	673.743	1.30221	0.380959	1.21323	0.278859	0.00375181	0.0720095	80106647	80346270	+	protein_coding	HGNC:987		3755
LIPG	chr18	ENSG00000101670.12	154.817	2.23543	1.16055	1.53983	0.622772	0.00376187	0.0720095	49560699	49599185	+	protein_coding	HGNC:6623		11805
CD52	chr1	ENSG00000169442.9	4366.7	2.60911	1.38356	1.03159	0.0448638	0.00375425	0.0720095	26317958	26320523	+	protein_coding	HGNC:1804		467
PARK7	chr1	ENSG00000116288.13	6384.33	1.16323	0.218133	1.12813	0.173931	0.00378318	0.0723241	7954291	7985505	+	protein_coding	HGNC:16369		1354
SPPL2A	chr15	ENSG00000138600.10	802.237	0.810891	-0.302421	0.851972	-0.231121	0.00379965	0.0725455	50702266	50765709	-	protein_coding	HGNC:30227	overlapping_locus	7270
FKBP10	chr17	ENSG00000141756.19	12141.2	1.20983	0.274802	1.14618	0.196837	0.00380984	0.0726465	41812680	41823213	+	protein_coding	HGNC:18169		2585
SYTL4	chrX	ENSG00000102362.15	4378.21	1.25966	0.333034	1.18823	0.24881	0.00383721	0.0730745	100674491	100732123	-	protein_coding	HGNC:15588		7238
ZXDC	chr3	ENSG00000070476.15	932.669	0.869254	-0.20215	0.891348	-0.165939	0.00389327	0.074047	126437601	126475891	-	protein_coding	HGNC:28160		3829
C1orf216	chr1	ENSG00000142686.8	682.328	1.35868	0.442207	1.24001	0.310346	0.0039447	0.0749291	35713877	35718894	-	protein_coding	HGNC:26800		2628
UNC5B	chr10	ENSG00000107731.12	1507.07	3.06643	1.61656	2.06376	1.04528	0.00397749	0.0754553	71212570	71302864	+	protein_coding	HGNC:12568		6841
DNAJB12	chr10	ENSG00000148719.15	1901.28	0.860059	-0.217492	0.88662	-0.173612	0.00402334	0.0761304	72332830	72355149	-	protein_coding	HGNC:14891		5399
TRAPPC12	chr2	ENSG00000171853.16	2872.87	0.873359	-0.195353	0.895923	-0.158554	0.0040199	0.0761304	3379675	3485094	+	protein_coding	HGNC:24284		2520
TMEM63B	chr6	ENSG00000137216.19	2479.89	1.30823	0.38762	1.20822	0.272878	0.00405841	0.0766961	44126914	44155519	+	protein_coding	HGNC:17735		3443
CSTB	chr21	ENSG00000160213.7	4450.56	1.7474	0.805213	1.33948	0.421672	0.00408091	0.0770233	43772511	43776445	-	protein_coding	HGNC:2482		2491
RNASEH2B	chr13	ENSG00000136104.21	1246.87	0.838464	-0.254179	0.872047	-0.197523	0.00410489	0.0773774	50909747	51024120	+	protein_coding	HGNC:25671		12087
CEP170B	chr14	ENSG00000099814.16	87.1431	2.10214	1.07186	1.56782	0.64876	0.00411266	0.0774255	104865268	104896770	+	protein_coding	HGNC:20362		6860
SNX5	chr20	ENSG00000089006.16	5462.11	0.858839	-0.219541	0.885215	-0.175901	0.0041322	0.0776947	17941597	17968980	-	protein_coding	HGNC:14969	overlapping_locus	3217
CTSW	chr11	ENSG00000172543.8	2158.61	2.09287	1.06548	1.54844	0.63082	0.00414484	0.0778337	65879837	65883741	+	protein_coding	HGNC:2546		1355
SLC16A3	chr17	ENSG00000141526.16	17580.8	1.20963	0.27457	1.15624	0.209441	0.00420431	0.0788507	82228397	82261129	+	protein_coding	HGNC:10924	overlapping_locus	5173
ZNFX1	chr20	ENSG00000124201.15	2593.08	1.20917	0.274022	1.15084	0.202686	0.00421189	0.0788932	49237946	49278426	-	protein_coding	HGNC:29271		9050
PRR11	chr17	ENSG00000068489.12	1797.14	0.731016	-0.452026	0.799946	-0.322025	0.0042224	0.0789904	59155499	59204705	+	protein_coding	HGNC:25619	overlapping_locus	2706
GPR82	chrX	ENSG00000171657.6	83.7021	3.63532	1.86208	1.02399	0.0342084	0.00422876	0.0790096	41724181	41730130	+	protein_coding	HGNC:4533		3318
LGALS12	chr11	ENSG00000133317.14	612.319	1.53577	0.618964	1.31036	0.389969	0.00425064	0.0793185	63506084	63516774	+	protein_coding	HGNC:15788		2270
CREB1	chr2	ENSG00000118260.15	2310.35	0.859394	-0.218608	0.887252	-0.172584	0.00427529	0.0796782	207529737	207605988	+	protein_coding	HGNC:2345		10362
KIF26A	chr14	ENSG00000066735.14	221.459	0.557114	-0.843955	0.689124	-0.537165	0.00429537	0.0799041	104138723	104180894	+	protein_coding	HGNC:20226		6756
ABHD17C	chr15	ENSG00000136379.12	54.9289	0.4861	-1.04068	0.626998	-0.673468	0.00430357	0.0799041	80679684	80755621	+	protein_coding	HGNC:26925		2439
FPR2	chr19	ENSG00000171049.9	123.628	0.266871	-1.90578	0.980247	-0.0287829	0.00430128	0.0799041	51752026	51770531	+	protein_coding	HGNC:3827		2696
ARMH1	chr1	ENSG00000198520.12	912.465	0.66298	-0.592962	0.761086	-0.393868	0.00431514	0.0800188	44674692	44725591	+	protein_coding	HGNC:34345		1818
AKIRIN1	chr1	ENSG00000174574.16	5714.86	1.13497	0.182648	1.10931	0.149661	0.00432824	0.0800617	38991276	39006059	+	protein_coding	HGNC:25744		2688
AC004069.1	chr4	ENSG00000251259.1	117.287	0.615135	-0.701026	0.732069	-0.449949	0.00432629	0.0800617	105137280	105140619	-	lncRNA			549
CRISPLD1	chr8	ENSG00000121005.9	610.619	0.748234	-0.418439	0.813722	-0.297393	0.00434238	0.0802232	74984505	75034558	+	protein_coding	HGNC:18206		4553
BACH1	chr21	ENSG00000156273.16	6087.44	1.25156	0.323727	1.18161	0.240755	0.0043615	0.0804761	29194071	29630751	+	protein_coding	HGNC:935	overlapping_locus	5801
TRIM37	chr17	ENSG00000108395.14	1208.49	1.23641	0.306156	1.17085	0.227556	0.00439762	0.0809983	58982638	59106921	-	protein_coding	HGNC:7523		4906
MYEOV	chr11	ENSG00000172927.8	604.64	1.83243	0.873759	1.51194	0.596398	0.00440072	0.0809983	69294151	69367726	+	protein_coding	HGNC:7563		2477
RPS23	chr5	ENSG00000186468.13	40414.2	0.879939	-0.184525	0.899733	-0.152431	0.00443314	0.0814939	82273320	82278396	-	protein_coding	HGNC:10410		3770
STRN	chr2	ENSG00000115808.12	3645.01	0.846367	-0.240644	0.87757	-0.188415	0.00446207	0.0819243	36837698	36966536	-	protein_coding	HGNC:11424	ncRNA_host	14174
ATP5MC1	chr17	ENSG00000159199.14	2047.13	1.28474	0.361482	1.19731	0.259795	0.00448431	0.082028	48892765	48895871	+	protein_coding	HGNC:841		683
DIS3L	chr15	ENSG00000166938.13	1213.93	0.759943	-0.396038	0.819939	-0.286411	0.00447717	0.082028	66293217	66333898	+	protein_coding	HGNC:28698		3931
AR	chrX	ENSG00000169083.17	123.394	0.580259	-0.785231	0.701139	-0.512227	0.00448047	0.082028	67544021	67730619	+	protein_coding	HGNC:644		12575
B3GNT7	chr2	ENSG00000156966.7	1408.08	1.58759	0.666835	1.35932	0.442882	0.00450237	0.0821558	231395710	231401164	+	protein_coding	HGNC:18811		3539
AC022400.8	chr10	ENSG00000279088.1	330.164	0.717817	-0.478312	0.79679	-0.327729	0.0044987	0.0821558	73742995	73744230	-	TEC			1236
PSRC1	chr1	ENSG00000134222.16	9319.07	0.726636	-0.460695	0.795333	-0.330369	0.00451545	0.0822304	109279556	109283186	-	protein_coding	HGNC:24472		1939
TCERG1L	chr10	ENSG00000176769.9	149.525	0.453925	-1.13947	0.60101	-0.734539	0.00451755	0.0822304	131092391	131311721	-	protein_coding	HGNC:23533		2618
TMEM150C	chr4	ENSG00000249242.8	201.016	1.51209	0.596541	1.30616	0.385331	0.00454643	0.0826548	82483170	82562357	-	protein_coding	HGNC:37263	overlapping_locus	3379
EEF1D	chr8	ENSG00000104529.17	13095.6	0.838685	-0.253799	0.871574	-0.198304	0.00455914	0.082764	143579697	143599541	-	protein_coding	HGNC:3211		3787
MRPL10	chr17	ENSG00000159111.13	3598.02	0.86334	-0.211999	0.888865	-0.169964	0.0045636	0.082764	47823272	47831541	-	protein_coding	HGNC:14055		2284
RPL9	chr4	ENSG00000163682.16	34909.3	0.784698	-0.349791	0.836381	-0.257768	0.00457716	0.0829087	39452521	39458949	-	protein_coding	HGNC:10369		2886
RNF20	chr9	ENSG00000155827.12	1855.59	0.880504	-0.183599	0.900033	-0.15195	0.00458632	0.082947	101533853	101563344	+	protein_coding	HGNC:10062		3938
MBNL1-AS1	chr3	ENSG00000229619.4	156.757	0.662487	-0.594036	0.766929	-0.382835	0.00459046	0.082947	152245262	152269557	-	lncRNA	HGNC:44584		6585
PRXL2A	chr10	ENSG00000122378.14	5010.03	1.2493	0.321119	1.17513	0.232822	0.00460342	0.08308	80407829	80437115	+	protein_coding	HGNC:28651		6520
BEND4	chr4	ENSG00000188848.16	195.393	1.46669	0.552565	1.28299	0.359508	0.00462314	0.0833344	42110853	42152878	-	protein_coding	HGNC:23815		8850
NOP53	chr19	ENSG00000105373.19	19057.1	0.833168	-0.26332	0.865786	-0.207917	0.00466762	0.0839323	47745546	47757058	+	protein_coding	HGNC:4333	ncRNA_host	1504
RAB7B	chr1	ENSG00000276600.5	354.715	0.580802	-0.783882	0.713174	-0.487675	0.00466533	0.0839323	205976740	206003461	-	protein_coding	HGNC:30513		3224
IDE	chr10	ENSG00000119912.17	1663.07	1.25222	0.324487	1.17983	0.23858	0.00473192	0.0846515	92451684	92574093	-	protein_coding	HGNC:5381		6129
ELMO1	chr7	ENSG00000155849.15	5807.99	0.759982	-0.395962	0.823516	-0.280132	0.00472032	0.0846515	36854361	37449249	-	protein_coding	HGNC:16286	ncRNA_host	5392
WDR4	chr21	ENSG00000160193.12	356.806	1.54508	0.627679	1.32428	0.405213	0.00472395	0.0846515	42843094	42879568	-	protein_coding	HGNC:12756		2294
FGFR4	chr5	ENSG00000160867.15	725.001	1.44947	0.535523	1.29	0.367373	0.00473615	0.0846515	177086905	177098144	+	protein_coding	HGNC:3691		3177
RFESD	chr5	ENSG00000175449.14	144.979	1.53841	0.621438	1.31544	0.395542	0.00472759	0.0846515	95646754	95684773	+	protein_coding	HGNC:29587		3803
EIF3J-DT	chr15	ENSG00000179523.5	615.135	0.837754	-0.255402	0.871961	-0.197665	0.00474233	0.0846594	44527257	44537046	-	lncRNA	HGNC:48616		3146
RYR1	chr19	ENSG00000196218.13	2036.72	0.682169	-0.551799	0.767523	-0.381718	0.004748	0.0846594	38433691	38587564	+	protein_coding	HGNC:10483		15400
DIP2A	chr21	ENSG00000160305.18	2762.41	1.25192	0.324139	1.1793	0.237932	0.00476496	0.0848598	46458891	46570015	+	protein_coding	HGNC:17217	overlapping_locus	7768
HPGD	chr4	ENSG00000164120.14	136.468	3.32712	1.73427	1.02011	0.0287306	0.00480006	0.0853824	174490175	174523154	-	protein_coding	HGNC:5154		4637
SEMA4F	chr2	ENSG00000135622.13	367.904	1.69307	0.759639	1.38343	0.468249	0.00480742	0.0854108	74654228	74683853	+	protein_coding	HGNC:10734		6106
VPS26B	chr11	ENSG00000151502.11	4342.35	0.880819	-0.183082	0.900216	-0.151656	0.00483241	0.0857522	134224671	134247788	+	protein_coding	HGNC:28119		3661
CACNB4	chr2	ENSG00000182389.19	69.2328	0.433381	-1.20629	0.573808	-0.801361	0.00483969	0.0857787	151832768	152099475	-	protein_coding	HGNC:1404	overlapping_locus	14350
SYNE3	chr14	ENSG00000176438.12	735.964	0.562924	-0.828988	0.67732	-0.56209	0.00485608	0.0859665	95407266	95475836	-	protein_coding	HGNC:19861		14792
ZCCHC8	chr12	ENSG00000033030.15	1007.4	0.808957	-0.305866	0.855235	-0.225606	0.00488541	0.0861773	122471599	122501073	-	protein_coding	HGNC:25265	ncRNA_host	6098
SGO1	chr3	ENSG00000129810.15	425.343	0.76465	-0.387129	0.823953	-0.279366	0.00487882	0.0861773	20160593	20186206	-	protein_coding	HGNC:25088		3707
ARRDC1	chr9	ENSG00000197070.14	1504.85	0.793428	-0.333828	0.846763	-0.23997	0.00488485	0.0861773	137605685	137615360	+	protein_coding	HGNC:28633	overlapping_locus	1556
PIK3R6	chr17	ENSG00000276231.5	817.749	1.35101	0.434037	1.23262	0.301731	0.00489219	0.0861943	8802722	8867677	-	protein_coding	HGNC:27101		3053
IL1R1	chr2	ENSG00000115594.12	408.958	2.97456	1.57268	1.02471	0.0352111	0.00490461	0.0863106	102064544	102179874	+	protein_coding	HGNC:5993		6358
PACC1	chr1	ENSG00000065600.12	1262.98	0.724852	-0.464242	0.799538	-0.322761	0.00491215	0.0863409	212363931	212414901	-	protein_coding	HGNC:25593		2664
SERINC1	chr6	ENSG00000111897.7	5205.02	0.840595	-0.250517	0.872906	-0.196102	0.00493615	0.0865832	122443351	122471807	-	protein_coding	HGNC:13464		3125
SESN3	chr11	ENSG00000149212.12	944.883	1.74121	0.800094	1.36189	0.445615	0.00493761	0.0865832	95165513	95232541	-	protein_coding	HGNC:23060		10233
MT-TT	chrM	ENSG00000210195.2	287.623	0.510845	-0.969042	0.936926	-0.0939928	0.00495329	0.0867558	15888	15953	+	Mt_tRNA	HGNC:7499		66
AL590666.2	chr1	ENSG00000229953.1	493.157	1.36429	0.448151	1.2418	0.312437	0.00497683	0.0870652	156646507	156661424	-	lncRNA			758
NR6A1	chr9	ENSG00000148200.17	955.163	0.720748	-0.472433	0.804882	-0.313151	0.00499665	0.087309	124517275	124771311	-	protein_coding	HGNC:7985	overlapping_locus	7065
PTPN22	chr1	ENSG00000134242.16	640.546	1.28367	0.360275	1.19231	0.253763	0.00500311	0.0873189	113813811	113871753	-	protein_coding	HGNC:9652		3926
AC090204.1	chr8	ENSG00000247134.7	721.125	0.811963	-0.300514	0.856875	-0.222843	0.00503385	0.0877522	32927913	33045445	+	lncRNA		overlapping_locus	1597
ELF1	chr13	ENSG00000120690.16	10919.1	0.863427	-0.211853	0.890572	-0.167196	0.0050597	0.0879347	40931924	41061440	-	protein_coding	HGNC:3316	overlapping_locus	3678
PRRG1	chrX	ENSG00000130962.17	666.678	1.2365	0.306262	1.16841	0.22455	0.00505282	0.0879347	37349275	37457295	+	protein_coding	HGNC:9469	overlapping_locus	6092
TBCD	chr17	ENSG00000141556.21	5424.72	1.20843	0.27313	1.14934	0.20081	0.0050621	0.0879347	82752065	82945914	+	protein_coding	HGNC:11581	overlapping_locus	7273
TAOK3	chr12	ENSG00000135090.14	5778.79	0.791123	-0.338026	0.842608	-0.247066	0.00509696	0.0884367	118149801	118372907	-	protein_coding	HGNC:18133		5509
PPP2R5C	chr14	ENSG00000078304.19	4432.98	0.866027	-0.207516	0.891315	-0.165993	0.00511725	0.0886851	101761798	101927989	+	protein_coding	HGNC:9311	ncRNA_host	7684
ETV1	chr7	ENSG00000006468.14	89.9423	1.91648	0.938459	1.06638	0.092719	0.00512349	0.0886896	13891229	13991425	-	protein_coding	HGNC:3490		7709
PPP1R3B	chr8	ENSG00000173281.5	1669.11	1.33778	0.419845	1.21447	0.280325	0.00514347	0.0889317	9136255	9151574	-	protein_coding	HGNC:14942		5738
NCAPD2	chr12	ENSG00000010292.13	9354.32	0.77724	-0.363568	0.831944	-0.265442	0.00529817	0.0892149	6493356	6531955	+	protein_coding	HGNC:24305	overlapping_locus	4825
ATP11B	chr3	ENSG00000058063.16	3720.44	0.835957	-0.258499	0.87216	-0.197335	0.00525657	0.0892149	182793503	182921629	+	protein_coding	HGNC:13553		7470
TPD52	chr8	ENSG00000076554.15	103.059	2.31794	1.21284	1.03563	0.0505097	0.00523735	0.0892149	80034745	80231232	-	protein_coding	HGNC:12005	overlapping_locus	4908
PHLPP1	chr18	ENSG00000081913.14	1215.71	0.782615	-0.353625	0.839352	-0.252652	0.00525709	0.0892149	62715541	62980433	+	protein_coding	HGNC:20610		6299
CCNB1IP1	chr14	ENSG00000100814.18	4810.04	0.803214	-0.316143	0.850482	-0.233648	0.00527034	0.0892149	20311368	20333312	-	protein_coding	HGNC:19437	ncRNA_host	2075
BICRAL	chr6	ENSG00000112624.12	1324.99	0.843659	-0.245267	0.87677	-0.189729	0.00528051	0.0892149	42746958	42868560	+	protein_coding	HGNC:21111		6843
RNF130	chr5	ENSG00000113269.14	2745.95	0.832347	-0.264743	0.870569	-0.199969	0.00525576	0.0892149	179911651	180072113	-	protein_coding	HGNC:18280	overlapping_locus	11022
SLC39A8	chr4	ENSG00000138821.13	1161.58	1.32633	0.407442	1.2032	0.266873	0.0051745	0.0892149	102251041	102431258	-	protein_coding	HGNC:20862	overlapping_locus	5889
C21orf91	chr21	ENSG00000154642.11	578.719	1.37532	0.459772	1.23554	0.305141	0.00529516	0.0892149	17788974	17819386	-	protein_coding	HGNC:16459	overlapping_locus	5426
CACNA1D	chr3	ENSG00000157388.19	98.1605	0.407693	-1.29444	0.9603	-0.0584436	0.00528356	0.0892149	53328963	53813733	+	protein_coding	HGNC:1391		11534
S100B	chr21	ENSG00000160307.10	3982.15	2.43696	1.28508	1.03407	0.048328	0.0052538	0.0892149	46598604	46605208	-	protein_coding	HGNC:10500		1806
NEK8	chr17	ENSG00000160602.14	262.115	1.46112	0.54707	1.28759	0.364669	0.0052403	0.0892149	28725897	28743455	+	protein_coding	HGNC:13387	overlapping_locus	3573
ARHGAP42	chr11	ENSG00000165895.19	718.095	1.60044	0.678473	1.34642	0.42913	0.00525749	0.0892149	100687288	100993941	+	protein_coding	HGNC:26545	ncRNA_host	8156
REEP4	chr8	ENSG00000168476.12	1826.82	0.83284	-0.263889	0.869835	-0.201186	0.00524185	0.0892149	22138020	22141951	-	protein_coding	HGNC:26176		1666
FAM86JP	chr3	ENSG00000171084.15	44.0416	0.461488	-1.11563	0.630463	-0.665517	0.00529504	0.0892149	125916620	125930024	+	transcribed_unprocessed_pseudogene	HGNC:44097		2519
RSPH9	chr6	ENSG00000172426.16	58.5723	1.92316	0.943476	1.41402	0.499804	0.00521144	0.0892149	43645036	43672600	+	protein_coding	HGNC:21057		2642
SFT2D3	chr2	ENSG00000173349.6	581.836	0.780464	-0.357596	0.83939	-0.252586	0.00527586	0.0892149	127701497	127705242	+	protein_coding	HGNC:28767		3746
MXRA7	chr17	ENSG00000182534.13	1389.46	1.32142	0.402092	1.20482	0.268815	0.00517827	0.0892149	76672551	76711016	-	protein_coding	HGNC:7541	ncRNA_host	9257
HSD17B11	chr4	ENSG00000198189.11	2751.5	0.712371	-0.489299	0.791474	-0.337387	0.0052656	0.0892149	87336515	87391188	-	protein_coding	HGNC:22960	overlapping_locus	1782
PNP	chr14	ENSG00000198805.11	19518.4	1.28522	0.36201	1.18836	0.248976	0.00527229	0.0892149	20468954	20477094	+	protein_coding	HGNC:7892		1509
AQP1	chr7	ENSG00000240583.12	1722.4	2.57964	1.36717	1.02935	0.0417368	0.00526708	0.0892149	30911694	30925517	+	protein_coding	HGNC:633	overlapping_locus	3335
MPV17L2	chr19	ENSG00000254858.10	934.17	1.18781	0.248302	1.14016	0.189241	0.00520629	0.0892149	18193218	18196948	+	protein_coding	HGNC:28177		1578
EPOP	chr17	ENSG00000273604.2	175.92	1.47712	0.562784	1.2732	0.348454	0.00527472	0.0892149	38671703	38674957	-	protein_coding	HGNC:34493		3255
MAP3K3	chr17	ENSG00000198909.7	2639.9	0.744576	-0.425508	0.817382	-0.290917	0.00530803	0.0892797	63622415	63696303	+	protein_coding	HGNC:6855	overlapping_locus	4845
F13A1	chr6	ENSG00000124491.16	29492.4	0.580912	-0.78361	0.940791	-0.0880531	0.00533299	0.0894965	6144084	6321013	-	protein_coding	HGNC:3531	ncRNA_host	3828
NBPF4	chr1	ENSG00000196427.13	60.5878	4.06201	2.02219	1.01566	0.0224189	0.00532829	0.0894965	108223341	108244081	-	protein_coding	HGNC:26550		2586
RPS29	chr14	ENSG00000213741.10	12646.5	0.834559	-0.260915	0.872772	-0.196323	0.0053673	0.0899706	49570984	49599164	-	protein_coding	HGNC:10419	overlapping_locus	8211
NCR3LG1	chr11	ENSG00000188211.9	1081.33	1.41613	0.501949	1.25583	0.328641	0.00541707	0.0907023	17351800	17377341	+	protein_coding	HGNC:42400		6364
DCTN2	chr12	ENSG00000175203.15	6994.2	0.859132	-0.219049	0.888751	-0.170149	0.00543379	0.0908797	57530102	57547331	-	protein_coding	HGNC:2712		2076
TNNI3	chr19	ENSG00000129991.13	2029	1.78111	0.832775	1.05681	0.0797157	0.00545751	0.0911654	55151767	55157773	-	protein_coding	HGNC:11947	overlapping_locus	957
LSP1	chr11	ENSG00000130592.15	7462.3	1.62989	0.704773	1.34702	0.429768	0.00546316	0.0911654	1852970	1892267	+	protein_coding	HGNC:6707	overlapping_locus	3727
PLK1	chr16	ENSG00000166851.15	4727.1	0.790166	-0.339772	0.842386	-0.247447	0.00548017	0.0912356	23677656	23690367	+	protein_coding	HGNC:9077		2160
IMPDH2	chr3	ENSG00000178035.12	16696.6	0.823399	-0.280337	0.863861	-0.211128	0.00547871	0.0912356	49024325	49029408	-	protein_coding	HGNC:6053		1651
CARD8-AS1	chr19	ENSG00000268001.1	586.997	0.813278	-0.29818	0.860422	-0.216884	0.00548582	0.0912356	48255675	48258199	+	lncRNA	HGNC:51408	overlapping_locus	1969
ME1	chr6	ENSG00000065833.9	3890.69	1.61492	0.691466	1.10618	0.145581	0.00549415	0.0912718	83210402	83431051	-	protein_coding	HGNC:6983		3338
AC093155.3	chr1	ENSG00000267561.2	49.8097	2.3094	1.20752	1.04007	0.0566772	0.00551788	0.0915635	86993009	87169204	+	protein_coding		overlapping_locus	2013
RPL36A	chrX	ENSG00000241343.9	5847.96	0.85182	-0.23138	0.88537	-0.175648	0.0055352	0.0917483	101390824	101396154	+	protein_coding	HGNC:10359	overlapping_locus	1251
SLC10A7	chr4	ENSG00000120519.14	944.929	0.802862	-0.316776	0.850496	-0.233623	0.00555899	0.0920398	146253975	146521964	-	protein_coding	HGNC:23088		6264
PKN2	chr1	ENSG00000065243.20	884.297	0.858667	-0.219829	0.887653	-0.171933	0.00558155	0.0922512	88684222	88836255	+	protein_coding	HGNC:9406	overlapping_locus	6591
MYH7B	chr20	ENSG00000078814.16	204.695	1.7559	0.812209	1.39447	0.479721	0.00559138	0.0922512	34955810	35002437	+	protein_coding	HGNC:15906	ncRNA_host	6293
IL17RE	chr3	ENSG00000163701.19	611.292	1.48613	0.571564	1.28513	0.361915	0.0055944	0.0922512	9902612	9916402	+	protein_coding	HGNC:18439		2831
ARSI	chr5	ENSG00000183876.9	58.008	2.73188	1.44989	1.03134	0.0445266	0.00559663	0.0922512	150296343	150339307	-	protein_coding	HGNC:32521	retrogene	3143
TNFRSF10A	chr8	ENSG00000104689.10	371.757	1.38499	0.469879	1.24179	0.312422	0.005609	0.0923524	23190452	23225102	-	protein_coding	HGNC:11904		2690
IGFBP7	chr4	ENSG00000163453.11	1007.63	0.5447	-0.876466	0.951996	-0.0709722	0.00562192	0.0924626	57030773	57110385	-	protein_coding	HGNC:5476		1815
PDE4D	chr5	ENSG00000113448.19	2553.36	0.821525	-0.283624	0.865064	-0.209121	0.00563532	0.0925249	58969038	60522120	-	protein_coding	HGNC:8783	overlapping_locus	12068
RPL7P9	chr1	ENSG00000137970.7	352.018	0.789776	-0.340485	0.843115	-0.246199	0.00563819	0.0925249	96678874	96679620	-	processed_pseudogene	HGNC:37028		747
ACCS	chr11	ENSG00000110455.14	2771.91	1.51137	0.595862	1.30573	0.384856	0.00567799	0.0930055	44065925	44084237	+	protein_coding	HGNC:23989	overlapping_locus	2383
GALE	chr1	ENSG00000117308.15	1835.29	1.28922	0.366494	1.1931	0.254718	0.00568001	0.0930055	23795599	23800781	-	protein_coding	HGNC:4116		1532
GPRIN3	chr4	ENSG00000185477.5	238.07	2.06611	1.04691	1.04627	0.0652541	0.00569763	0.0931911	89236383	89307800	-	protein_coding	HGNC:27733		14998
VNN2	chr6	ENSG00000112303.14	109.713	0.258024	-1.95442	0.979186	-0.0303452	0.00570816	0.0932605	132743870	132763459	-	protein_coding	HGNC:12706		2079
EIF3H	chr8	ENSG00000147677.11	14641.5	0.878411	-0.187033	0.899844	-0.152253	0.00571865	0.0933291	116642130	116766925	-	protein_coding	HGNC:3273		4773
MAML1	chr5	ENSG00000161021.13	3242.56	0.912054	-0.132809	0.923461	-0.114878	0.00576341	0.0939562	179732822	179777283	+	protein_coding	HGNC:13632	overlapping_locus	5748
TAL1	chr1	ENSG00000162367.11	38265	1.14671	0.197506	1.11843	0.16148	0.00578424	0.0941923	47216290	47232220	-	protein_coding	HGNC:11556		5062
TAF13	chr1	ENSG00000197780.10	269.781	1.32324	0.404069	1.21013	0.275162	0.00581005	0.0945088	109062486	109076003	-	protein_coding	HGNC:11546		814
TSPOAP1	chr17	ENSG00000005379.17	2515.78	0.344554	-1.5372	0.972654	-0.0400012	0.00589231	0.0954285	58301228	58328795	-	protein_coding	HGNC:16831		7698
VEGFA	chr6	ENSG00000112715.23	5703.86	1.26422	0.338248	1.18192	0.241127	0.00588681	0.0954285	43770184	43786487	+	polymorphic_pseudogene	HGNC:12680		3768
INTS4	chr11	ENSG00000149262.17	1297.64	0.847457	-0.238788	0.881586	-0.181827	0.00587865	0.0954285	77878720	77994671	-	protein_coding	HGNC:25048	overlapping_locus	4324
PCED1B	chr12	ENSG00000179715.13	215.129	1.63436	0.708725	1.35064	0.433642	0.00587973	0.0954285	47079603	47236662	+	protein_coding	HGNC:28255	retrogene	2330
TMEM214	chr2	ENSG00000119777.20	4485.43	0.845805	-0.241602	0.877466	-0.188585	0.0059442	0.0961639	27032910	27041694	+	protein_coding	HGNC:25983		2978
DOCK8	chr9	ENSG00000107099.15	6708.19	0.782254	-0.354292	0.840674	-0.250382	0.00601009	0.0965199	214854	465259	+	protein_coding	HGNC:19191		8020
BIN1	chr2	ENSG00000136717.15	3366.41	0.669123	-0.579656	0.768545	-0.379798	0.00599438	0.0965199	127048027	127107288	-	protein_coding	HGNC:1052		2671
ANKRD42	chr11	ENSG00000137494.14	358.282	1.266	0.340272	1.18344	0.242991	0.00599588	0.0965199	83193712	83260694	+	protein_coding	HGNC:26752	overlapping_locus	6113
OLA1	chr2	ENSG00000138430.16	6218.83	0.889904	-0.168279	0.907948	-0.139318	0.00601175	0.0965199	174072447	174248599	-	protein_coding	HGNC:28833	ncRNA_host	5009
EVA1B	chr1	ENSG00000142694.6	2314.62	0.797683	-0.326112	0.850571	-0.233496	0.00599714	0.0965199	36322031	36324154	-	protein_coding	HGNC:25558		1054
CAMLG	chr5	ENSG00000164615.5	2154.05	0.848706	-0.236664	0.883767	-0.178263	0.00600218	0.0965199	134738548	134752157	+	protein_coding	HGNC:1471		2171
RBM20	chr10	ENSG00000203867.8	54.1563	2.12307	1.08615	1.04617	0.0651169	0.00598596	0.0965199	110644336	110839468	+	protein_coding	HGNC:27424	ncRNA_host	7293
REEP6	chr19	ENSG00000115255.11	730.818	1.57208	0.65267	1.28752	0.364596	0.00604853	0.0970054	1491166	1497927	+	protein_coding	HGNC:30078		1441
APOE	chr19	ENSG00000130203.10	3823.4	1.57834	0.658405	1.26015	0.333594	0.00610569	0.097592	44905791	44909393	+	protein_coding	HGNC:613	overlapping_locus	1166
TESPA1	chr12	ENSG00000135426.16	578.118	1.60011	0.678169	1.1017	0.139738	0.006118	0.097592	54948015	54984762	-	protein_coding	HGNC:29109		4763
ALDH16A1	chr19	ENSG00000161618.10	4169.03	1.33519	0.41704	1.20899	0.273798	0.00610903	0.097592	49453225	49471050	+	protein_coding	HGNC:28114	overlapping_locus	3099
MTFP1	chr22	ENSG00000242114.6	380.215	1.24331	0.31418	1.16658	0.222285	0.00611554	0.097592	30425623	30429054	+	protein_coding	HGNC:26945	overlapping_locus	1308
LINC00346	chr13	ENSG00000255874.2	134.804	0.650141	-0.621176	0.775596	-0.366623	0.00609699	0.097592	110863987	110870251	-	lncRNA	HGNC:27492		6265
PRICKLE3	chrX	ENSG00000012211.13	2045.93	1.21653	0.282775	1.15426	0.206964	0.0061251	0.0976003	49174802	49186528	-	protein_coding	HGNC:6645		2874
CDV3	chr3	ENSG00000091527.15	14584.4	0.914177	-0.129455	0.925185	-0.112186	0.00618782	0.0978639	133573730	133590261	+	protein_coding	HGNC:26928		4322
ABLIM1	chr10	ENSG00000099204.20	1951.62	1.75575	0.812084	1.06359	0.0889436	0.00617566	0.0978639	114431113	114768061	-	protein_coding	HGNC:78	overlapping_locus	8834
PON2	chr7	ENSG00000105854.13	1381.24	1.26766	0.342171	1.17794	0.236265	0.00615524	0.0978639	95404862	95435329	-	protein_coding	HGNC:9205		1911
NENF	chr1	ENSG00000117691.10	1492.15	0.694768	-0.525398	0.788559	-0.342709	0.00618464	0.0978639	212432920	212446379	+	protein_coding	HGNC:30384		916
RILPL2	chr12	ENSG00000150977.10	4293.78	0.834412	-0.261169	0.87328	-0.195484	0.00616672	0.0978639	123410683	123436717	-	protein_coding	HGNC:28787		6141
PEA15	chr1	ENSG00000162734.12	4698.06	1.31769	0.398016	1.20216	0.265624	0.00618546	0.0978639	160205337	160215376	+	protein_coding	HGNC:8822		2778
RELL2	chr5	ENSG00000164620.9	587.658	1.76343	0.818388	1.06939	0.0967864	0.00615854	0.0978639	141636950	141641064	+	protein_coding	HGNC:26902		2583
SALL1	chr16	ENSG00000103449.12	45.9935	3.97455	1.99079	1.01616	0.0231347	0.00621809	0.0982379	51135975	51151367	-	protein_coding	HGNC:10524		5358
WARS1	chr14	ENSG00000140105.18	9040.49	0.742839	-0.428878	0.82843	-0.271548	0.00623607	0.0984171	100333790	100376805	-	protein_coding	HGNC:12729		4243
PCLAF	chr15	ENSG00000166803.13	952.296	0.787598	-0.344468	0.843613	-0.245346	0.00624987	0.0985301	64364304	64387687	-	protein_coding	HGNC:28961	overlapping_locus	2268
CDC40	chr6	ENSG00000168438.15	1393.06	0.875793	-0.191339	0.898679	-0.154123	0.00627666	0.0988315	110180141	110254275	+	protein_coding	HGNC:17350		4333
MCC	chr5	ENSG00000171444.18	81.1683	2.61705	1.38794	1.02616	0.0372585	0.00628231	0.0988315	113022099	113488823	-	protein_coding	HGNC:6935	overlapping_locus	9381
ERGIC3	chr20	ENSG00000125991.19	4807.71	0.840952	-0.249904	0.879027	-0.186021	0.00632513	0.0993997	35542021	35557634	+	protein_coding	HGNC:15927		1374
ZNF22	chr10	ENSG00000165512.5	1739.78	0.858363	-0.220341	0.888936	-0.169848	0.00637824	0.100128	45000923	45005326	+	protein_coding	HGNC:13012		2103
ENPP4	chr6	ENSG00000001561.7	574.694	1.53275	0.616126	1.25784	0.330947	0.0064054	0.100236	46129989	46146688	+	protein_coding	HGNC:3359		4644
VPS26C	chr21	ENSG00000157538.14	4124.2	1.33365	0.415376	1.20915	0.273996	0.00639389	0.100236	37223420	37267919	-	protein_coding	HGNC:3044		3254
VAV2	chr9	ENSG00000160293.17	1112.28	0.764434	-0.387537	0.829703	-0.269333	0.00640009	0.100236	133761894	133992604	-	protein_coding	HGNC:12658		5131
ACTN1	chr14	ENSG00000072110.13	47551.7	0.835742	-0.258871	0.874973	-0.192689	0.00641948	0.100351	68874143	68979440	-	protein_coding	HGNC:163	overlapping_locus	4163
C7orf31	chr7	ENSG00000153790.12	406.796	0.736434	-0.441372	0.816961	-0.29166	0.00645731	0.100836	25134692	25180356	-	protein_coding	HGNC:21722		3770
PDP2	chr16	ENSG00000172840.7	825.896	1.27349	0.348787	1.18002	0.238817	0.00648489	0.10116	66878589	66895754	+	protein_coding	HGNC:30263		6997
NCK2	chr2	ENSG00000071051.14	5446.81	0.80093	-0.320252	0.856084	-0.224176	0.00649443	0.101203	105744912	105894274	+	protein_coding	HGNC:7665		2784
LRRC8B	chr1	ENSG00000197147.13	4478.85	0.820654	-0.285153	0.865285	-0.208753	0.00650197	0.101214	89524836	89597864	+	protein_coding	HGNC:30692		8056
RITA1	chr12	ENSG00000139405.16	1166.1	1.30909	0.388563	1.19039	0.251434	0.00651639	0.101332	113185526	113192368	+	protein_coding	HGNC:25925		2053
PNPLA3	chr22	ENSG00000100344.11	1729.61	1.42016	0.506055	1.23559	0.3052	0.00655224	0.10163	43923792	43964488	+	protein_coding	HGNC:18590	overlapping_locus	2755
SNRNP48	chr6	ENSG00000168566.13	938.794	0.737634	-0.439023	0.813827	-0.297205	0.00654763	0.10163	7590198	7611967	+	protein_coding	HGNC:21368		4174
CITED4	chr1	ENSG00000179862.7	507.337	0.661908	-0.595297	0.796161	-0.328869	0.00655614	0.10163	40861054	40862363	-	protein_coding	HGNC:18696		1310
HES1	chr3	ENSG00000114315.4	876.65	1.45394	0.539967	1.26698	0.341399	0.00658401	0.101877	194136148	194138732	+	protein_coding	HGNC:5192		1575
GOT1	chr10	ENSG00000120053.12	1991.7	1.15843	0.212173	1.12076	0.164477	0.00658576	0.101877	99396870	99430624	-	protein_coding	HGNC:4432		1978
AC092171.5	chr7	ENSG00000273084.1	52.1587	0.551031	-0.859796	0.926766	-0.109722	0.0066098	0.102142	5428731	5429672	+	lncRNA			942
NRN1	chr6	ENSG00000124785.9	55.0375	2.53657	1.34288	1.02931	0.0416821	0.00661968	0.102188	5997999	6007605	-	protein_coding	HGNC:17972		2148
SUMF2	chr7	ENSG00000129103.18	6540.56	0.867826	-0.204522	0.894705	-0.160516	0.00666222	0.102738	56064002	56080670	+	protein_coding	HGNC:20415		2392
FUT7	chr9	ENSG00000180549.8	141.64	1.72253	0.784532	1.3635	0.44731	0.00669635	0.103157	137030174	137032088	-	protein_coding	HGNC:4018	overlapping_locus	1662
LAGE3	chrX	ENSG00000196976.7	1266.95	1.20044	0.263563	1.14246	0.192143	0.00672426	0.10348	154477769	154479257	-	protein_coding	HGNC:26058		949
BCL2	chr18	ENSG00000171791.13	1418.68	0.70112	-0.512268	0.790326	-0.339481	0.00674787	0.103735	63123346	63320128	-	protein_coding	HGNC:990	overlapping_locus	11741
DYNLL1	chr12	ENSG00000088986.11	3655.8	1.18525	0.245192	1.13678	0.184955	0.00679236	0.104311	120469850	120498493	+	protein_coding	HGNC:15476		2405
PEX14	chr1	ENSG00000142655.13	1265.39	0.862872	-0.212782	0.891558	-0.165599	0.00682068	0.104638	10472288	10630758	+	protein_coding	HGNC:8856	ncRNA_host	1922
MLST8	chr16	ENSG00000167965.18	4111.83	0.81717	-0.291291	0.866293	-0.207074	0.00684738	0.104939	2204248	2209453	+	protein_coding	HGNC:24825		2228
LPXN	chr11	ENSG00000110031.12	692.751	1.23761	0.307555	1.16411	0.219222	0.00687831	0.105304	58526871	58578220	-	protein_coding	HGNC:14061		2068
UPK1A	chr19	ENSG00000105668.7	63.1701	1.58632	0.665684	1.31667	0.396895	0.00689529	0.105347	35666516	35678483	+	protein_coding	HGNC:12577		1366
C9orf16	chr9	ENSG00000171159.5	3738.31	1.25549	0.328245	1.17033	0.226918	0.00689361	0.105347	128160265	128163924	+	protein_coding	HGNC:17823		704
SLC30A2	chr1	ENSG00000158014.15	448.709	2.56164	1.35707	1.0268	0.0381622	0.00692063	0.105516	26037252	26046118	-	protein_coding	HGNC:11013		3249
PRICKLE2	chr3	ENSG00000163637.13	135.498	0.400787	-1.31909	0.554946	-0.849582	0.00691719	0.105516	64092236	64445476	-	protein_coding	HGNC:20340	overlapping_locus	10386
HIPK2	chr7	ENSG00000064393.16	31179.5	1.1824	0.241722	1.13468	0.182289	0.00693363	0.105606	139561570	139777998	-	protein_coding	HGNC:14402		15622
AL022069.3	chr6	ENSG00000286760.1	138.131	0.640538	-0.642645	0.761106	-0.393831	0.00695697	0.105853	166342632	166351466	+	lncRNA			3871
LONRF3	chrX	ENSG00000175556.17	293.65	0.508125	-0.976744	0.942878	-0.084857	0.00699141	0.106159	118974614	119018355	+	protein_coding	HGNC:21152		3882
AL135818.1	chr14	ENSG00000258875.6	128.956	4.21295	2.07483	1.01813	0.0259179	0.00698837	0.106159	91242759	91252211	+	lncRNA			1740
CYSTM1	chr5	ENSG00000120306.11	501.429	1.4472	0.53326	1.24654	0.31793	0.00700354	0.106235	140175156	140282052	+	protein_coding	HGNC:30239	overlapping_locus	976
RPS24	chr10	ENSG00000138326.21	48953.9	0.861536	-0.215017	0.894076	-0.161531	0.00706953	0.107017	78033760	78056813	+	protein_coding	HGNC:10411		2963
CHMP1B	chr18	ENSG00000255112.3	3139.34	0.884072	-0.177765	0.905107	-0.143839	0.00706949	0.107017	11851413	11854444	+	protein_coding	HGNC:24287	retrogene	3032
DENND1A	chr9	ENSG00000119522.16	1735.41	0.826323	-0.275223	0.869688	-0.20143	0.00710551	0.107342	123379654	123930152	-	protein_coding	HGNC:29324	ncRNA_host	8189
S100A1	chr1	ENSG00000160678.11	459.445	1.48914	0.57448	1.23268	0.301797	0.00710141	0.107342	153627926	153632039	+	protein_coding	HGNC:10486		1003
FGD4	chr12	ENSG00000139132.14	676.014	0.808215	-0.307189	0.858592	-0.219956	0.00715034	0.107873	32399529	32646050	+	protein_coding	HGNC:19125		9625
FICD	chr12	ENSG00000198855.7	203.375	1.3166	0.396818	1.20046	0.263591	0.00715519	0.107873	108515277	108525837	+	protein_coding	HGNC:18416		3717
RPLP0	chr12	ENSG00000089157.16	126346	0.842859	-0.246637	0.880479	-0.18364	0.00717416	0.107949	120196699	120201235	-	protein_coding	HGNC:10371		1802
FAM110A	chr20	ENSG00000125898.13	6407.12	0.742331	-0.429865	0.825275	-0.277053	0.00717475	0.107949	833715	857463	+	protein_coding	HGNC:16188		2007
FXR1	chr3	ENSG00000114416.18	7592.55	0.851298	-0.232264	0.885064	-0.176146	0.00718713	0.108025	180868141	180982753	+	protein_coding	HGNC:4023		9136
CHMP6	chr17	ENSG00000176108.9	1059.01	0.826303	-0.275257	0.868858	-0.202808	0.00719904	0.108095	80991598	81009517	+	protein_coding	HGNC:25675	overlapping_locus	1664
IBTK	chr6	ENSG00000005700.15	2889.11	1.1113	0.152247	1.09158	0.126424	0.00724928	0.108629	82169986	82247754	-	protein_coding	HGNC:17853	ncRNA_host	6050
MIPOL1	chr14	ENSG00000151338.18	156.755	1.36074	0.444392	1.21755	0.283984	0.00724282	0.108629	37197913	37552361	+	protein_coding	HGNC:21460		8056
MIF	chr22	ENSG00000240972.2	11727.4	1.32568	0.406728	1.20216	0.265634	0.00726514	0.108757	23894383	23895227	+	protein_coding	HGNC:7097	overlapping_locus	557
S100A4	chr1	ENSG00000196154.12	10225.8	1.39994	0.485366	1.21643	0.282655	0.00727477	0.108792	153543613	153550136	-	protein_coding	HGNC:10494	overlapping_locus	748
NEK2	chr1	ENSG00000117650.13	609.505	0.746145	-0.422473	0.820651	-0.285158	0.00729727	0.109018	211658657	211675630	-	protein_coding	HGNC:7745		2875
HGSNAT	chr8	ENSG00000165102.15	2638.05	0.858641	-0.219873	0.88895	-0.169826	0.00731519	0.109176	43140464	43202855	+	protein_coding	HGNC:26527		5677
CNPY3	chr6	ENSG00000137161.17	5158.18	0.810396	-0.303302	0.863965	-0.210955	0.00738658	0.11002	42929192	42939294	+	protein_coding	HGNC:11968		1719
KCTD7	chr7	ENSG00000243335.9	677.191	0.637194	-0.650195	0.794673	-0.331567	0.00737926	0.11002	66628767	66649067	+	protein_coding	HGNC:21957	overlapping_locus	6375
APLP2	chr11	ENSG00000084234.17	9415.74	0.719879	-0.474174	0.819314	-0.287512	0.0074406	0.110217	130068147	130144811	+	protein_coding	HGNC:598		3931
LAMB1	chr7	ENSG00000091136.14	2318.46	1.54851	0.630879	1.16641	0.222071	0.00742267	0.110217	107923799	108003187	-	protein_coding	HGNC:6486	ncRNA_host	6155
UST	chr6	ENSG00000111962.8	443.287	1.67758	0.746382	1.08612	0.119188	0.00743527	0.110217	148747030	149076990	+	protein_coding	HGNC:17223		4496
NRSN2	chr20	ENSG00000125841.13	2377.61	1.14516	0.195548	1.11158	0.152612	0.00742308	0.110217	346782	359660	+	protein_coding	HGNC:16229		2598
TRIM65	chr17	ENSG00000141569.12	2775.1	1.14741	0.198381	1.1148	0.15679	0.00742222	0.110217	75880335	75896951	-	protein_coding	HGNC:27316		3384
GPX3	chr5	ENSG00000211445.12	131.686	3.00195	1.5859	1.02317	0.0330416	0.00744439	0.110217	151020438	151028992	+	protein_coding	HGNC:4555		1760
ETV4	chr17	ENSG00000175832.13	192.993	1.64201	0.715465	1.28518	0.361965	0.00748102	0.110649	43527844	43579620	-	protein_coding	HGNC:3493		2712
FAM189A1	chr15	ENSG00000104059.4	317.451	0.581226	-0.782828	0.928575	-0.106909	0.00750003	0.11082	29120254	29570723	-	protein_coding	HGNC:29075	overlapping_locus	4705
UQCR10	chr22	ENSG00000184076.13	3928.11	1.30465	0.383659	1.19312	0.254734	0.00751688	0.110878	29767369	29770413	+	protein_coding	HGNC:30863		975
L3MBTL2-AS1	chr22	ENSG00000235513.2	610.516	0.727442	-0.459095	0.823053	-0.280942	0.00751894	0.110878	41207592	41228500	-	lncRNA	HGNC:40847		4313
SLC27A5	chr19	ENSG00000083807.10	606.499	1.23795	0.307958	1.1603	0.214503	0.00753482	0.111002	58479512	58512413	-	protein_coding	HGNC:10999	ncRNA_host	2347
ADM2	chr22	ENSG00000128165.9	616.528	0.615614	-0.699903	0.763787	-0.388758	0.00757375	0.111409	50481543	50486440	+	protein_coding	HGNC:28898		4289
MRPL49	chr11	ENSG00000149792.9	3891.91	1.12873	0.174699	1.10331	0.141843	0.00757745	0.111409	65122183	65127371	+	protein_coding	HGNC:1176		2149
LAIR1	chr19	ENSG00000167613.16	2516.17	0.523317	-0.934242	0.951805	-0.0712624	0.00758582	0.111421	54351384	54370558	-	protein_coding	HGNC:6477		5236
ALPK3	chr15	ENSG00000136383.6	3639.22	1.45691	0.54291	1.23371	0.303009	0.00759659	0.111469	84816680	84873482	+	protein_coding	HGNC:17574		10917
ARHGEF3	chr3	ENSG00000163947.11	7323.93	0.626607	-0.674368	0.750484	-0.414107	0.00760532	0.111487	56727418	57079329	-	protein_coding	HGNC:683		5370
RNF19B	chr1	ENSG00000116514.16	1281.08	1.20769	0.272255	1.14586	0.196427	0.00762047	0.111489	32936445	32964685	-	protein_coding	HGNC:26886		2610
MARCKSL1	chr1	ENSG00000175130.7	3911.09	1.37244	0.456745	1.20947	0.274374	0.00761823	0.111489	32333839	32336233	-	protein_coding	HGNC:7142		1546
SNX1	chr15	ENSG00000028528.15	3877.25	0.838859	-0.2535	0.877924	-0.187832	0.00766919	0.112091	64094123	64146090	+	protein_coding	HGNC:11172		8427
TOP2B	chr3	ENSG00000077097.15	11215.7	0.878368	-0.187103	0.90185	-0.14904	0.00770631	0.112486	25597905	25664907	-	protein_coding	HGNC:11990	ncRNA_host	5485
LEPR	chr1	ENSG00000116678.19	1598.24	0.757675	-0.400349	0.843547	-0.245459	0.00771198	0.112486	65420652	65641559	+	protein_coding	HGNC:6554	overlapping_locus	10967
C1orf122	chr1	ENSG00000197982.14	892.851	1.16247	0.217198	1.12397	0.168608	0.00771893	0.112486	37806979	37809454	+	protein_coding	HGNC:24789		2231
UQCRQ	chr5	ENSG00000164405.11	1272.47	1.24178	0.312405	1.16596	0.221523	0.00774127	0.112701	132866630	132868847	+	protein_coding	HGNC:29594		1766
GPR68	chr14	ENSG00000119714.11	268.969	2.72671	1.44716	1.02607	0.037124	0.00775956	0.112856	91232532	91253925	-	protein_coding	HGNC:4519		3267
NDUFB2	chr7	ENSG00000090266.13	1158.84	1.22133	0.288452	1.15422	0.206913	0.00779363	0.11313	140690777	140722790	+	protein_coding	HGNC:7697	overlapping_locus	3184
IFNAR2	chr21	ENSG00000159110.19	722.946	1.33428	0.416061	1.19596	0.258173	0.00779258	0.11313	33229901	33265675	+	protein_coding	HGNC:5433	overlapping_locus	4354
AGBL5	chr2	ENSG00000084693.16	4528.7	0.792018	-0.336394	0.851697	-0.231588	0.00780431	0.113174	27042364	27070622	+	protein_coding	HGNC:26147	overlapping_locus	3319
ALDOC	chr17	ENSG00000109107.14	5348.44	1.41817	0.504029	1.23395	0.303279	0.00782211	0.113321	28573115	28576948	-	protein_coding	HGNC:418	overlapping_locus	1722
OSTM1	chr6	ENSG00000081087.15	1071.57	1.16922	0.225548	1.12652	0.171875	0.00787129	0.113922	108041409	108165854	-	protein_coding	HGNC:21652		4471
LRRFIP1	chr2	ENSG00000124831.19	3356.56	0.765656	-0.385232	0.841026	-0.249778	0.00791356	0.114124	237627587	237813682	+	protein_coding	HGNC:6702	overlapping_locus	7782
SLC43A1	chr11	ENSG00000149150.9	1385.55	0.838953	-0.253338	0.879513	-0.185223	0.00791597	0.114124	57484534	57515780	-	protein_coding	HGNC:9225		2619
PAXBP1	chr21	ENSG00000159086.15	1062.58	1.22391	0.291503	1.15775	0.21133	0.00791392	0.114124	32733899	32771792	-	protein_coding	HGNC:13579		4122
S100P	chr4	ENSG00000163993.7	432.749	0.387001	-1.36959	0.975262	-0.0361389	0.00790257	0.114124	6693878	6697170	+	protein_coding	HGNC:10504		471
HTR7	chr10	ENSG00000148680.16	44.0859	2.08103	1.0573	1.04748	0.0669231	0.0079393	0.114349	90740823	90858039	-	protein_coding	HGNC:5302		3472
CXXC5	chr5	ENSG00000171604.12	6442.6	1.20188	0.26529	1.14221	0.191831	0.00796037	0.114541	139647299	139683882	+	protein_coding	HGNC:26943		2678
RENBP	chrX	ENSG00000102032.13	2802.09	1.28146	0.35779	1.17238	0.229439	0.00799587	0.114941	153935269	153944687	-	protein_coding	HGNC:9959		1378
SYPL1	chr7	ENSG00000008282.8	2252.68	0.770837	-0.375501	0.848367	-0.237239	0.00801518	0.114954	106090503	106112576	-	protein_coding	HGNC:11507		2355
SNX3	chr6	ENSG00000112335.15	8777.53	0.874389	-0.193652	0.899912	-0.152145	0.00804332	0.114954	108211222	108261246	-	protein_coding	HGNC:11174		1739
LMO7	chr13	ENSG00000136153.20	293.87	1.4484	0.534457	1.24474	0.315843	0.00803112	0.114954	75620434	75859870	+	protein_coding	HGNC:6646	overlapping_locus	9215
RPLP1	chr15	ENSG00000137818.12	68763.3	0.858856	-0.219513	0.889883	-0.168313	0.00802123	0.114954	69452814	69456205	+	protein_coding	HGNC:10372		1178
TRPC1	chr3	ENSG00000144935.15	466.305	1.19504	0.257063	1.14055	0.189731	0.00803811	0.114954	142724034	142807888	+	protein_coding	HGNC:12333	ncRNA_host	4561
KCTD5	chr16	ENSG00000167977.9	2840.08	1.20432	0.268224	1.15296	0.205343	0.00801913	0.114954	2682523	2709030	+	protein_coding	HGNC:21423	overlapping_locus	2434
INPP5A	chr10	ENSG00000068383.19	3826.59	0.843645	-0.245293	0.881471	-0.182014	0.00808659	0.11535	132537787	132783480	+	protein_coding	HGNC:6076		3095
COL4A6	chrX	ENSG00000197565.16	159.618	2.08704	1.06146	1.03997	0.0565424	0.00808031	0.11535	108155607	108439497	-	protein_coding	HGNC:2208		6866
EIF3L	chr22	ENSG00000100129.18	14593.1	0.817517	-0.290679	0.865507	-0.208382	0.00809583	0.115371	37848868	37889407	+	protein_coding	HGNC:18138	overlapping_locus	3752
HOXB7	chr17	ENSG00000260027.5	109.447	0.539249	-0.890975	0.949098	-0.0753714	0.00812801	0.115719	48607232	48633572	-	protein_coding	HGNC:5118	overlapping_locus	1363
SRP14	chr15	ENSG00000140319.11	8571.75	1.10638	0.14585	1.09199	0.126958	0.00816331	0.115999	40035690	40039181	-	protein_coding	HGNC:11299		1519
AQP3	chr9	ENSG00000165272.16	81.2054	2.48937	1.31578	1.02539	0.0361739	0.00816215	0.115999	33441156	33447596	-	protein_coding	HGNC:636		1825
MAPK10	chr4	ENSG00000109339.24	65.9022	2.07191	1.05096	1.03666	0.0519418	0.00818173	0.116149	85990007	86594625	-	polymorphic_pseudogene	HGNC:6872		22596
AL671277.1	chr6	ENSG00000227766.1	78.5825	1.85412	0.890735	1.05179	0.072843	0.00825573	0.117088	29942075	29943067	-	unprocessed_pseudogene			993
XIRP1	chr3	ENSG00000168334.9	373.826	1.96621	0.975414	1.04825	0.0679893	0.00828895	0.117447	39183210	39192596	-	protein_coding	HGNC:14301		6467
GAS5	chr1	ENSG00000234741.8	5510.49	0.838793	-0.253613	0.877314	-0.188834	0.00830761	0.117599	173858559	173868882	-	lncRNA	HGNC:16355		2361
LTBP1	chr2	ENSG00000049323.16	51834.8	0.90635	-0.141859	0.920828	-0.118996	0.00832678	0.117611	32946953	33399509	+	protein_coding	HGNC:6714	ncRNA_host	6698
STX1A	chr7	ENSG00000106089.12	445.14	1.3162	0.396376	1.18895	0.249685	0.00833223	0.117611	73699206	73719672	-	protein_coding	HGNC:11433		2313
MYO1C	chr17	ENSG00000197879.17	3940.06	0.818062	-0.289718	0.866308	-0.207047	0.00833017	0.117611	1464186	1492686	-	protein_coding	HGNC:7597		5652
DNM1L	chr12	ENSG00000087470.18	8629.91	0.747355	-0.420135	0.831936	-0.265455	0.00835047	0.117644	32679200	32745650	+	protein_coding	HGNC:2973		4654
NCR1	chr19	ENSG00000189430.13	76.2756	1.96361	0.973511	1.05087	0.0715905	0.00834533	0.117644	54906148	54916140	+	protein_coding	HGNC:6731		1630
AC018755.2	chr19	ENSG00000268500.5	63.5157	0.301637	-1.72911	0.979614	-0.0297143	0.00839006	0.11809	51612091	51646889	-	protein_coding		overlapping_locus	2310
PPP1CC	chr12	ENSG00000186298.12	7362.7	0.854994	-0.226015	0.887628	-0.171973	0.00842346	0.118447	110719680	110742939	-	protein_coding	HGNC:9283		4718
IFNGR2	chr21	ENSG00000159128.14	2839.62	1.25169	0.323875	1.16968	0.226109	0.00843658	0.118513	33402896	33479348	+	protein_coding	HGNC:5440		2278
COL26A1	chr7	ENSG00000160963.14	159.04	1.60709	0.684447	1.26121	0.334811	0.00844409	0.118513	101362875	101559024	+	protein_coding	HGNC:18038		2978
RAB11FIP2	chr10	ENSG00000107560.12	535.306	0.798725	-0.324229	0.857702	-0.221451	0.00849975	0.119069	118004916	118046941	-	protein_coding	HGNC:29152		6459
EHD1	chr11	ENSG00000110047.18	7759.94	1.26466	0.338749	1.17166	0.228551	0.00849749	0.119069	64851642	64888296	-	protein_coding	HGNC:3242		4877
TBC1D8B	chrX	ENSG00000133138.20	212.333	1.35687	0.440278	1.20433	0.268236	0.00854458	0.119584	106802673	106876150	+	protein_coding	HGNC:24715		9062
ITGB1BP2	chrX	ENSG00000147166.11	605.793	1.50184	0.586732	1.23751	0.307442	0.00855929	0.119677	71301750	71305371	+	protein_coding	HGNC:6154		1546
FBXO25	chr8	ENSG00000147364.16	411.658	0.759499	-0.39688	0.836604	-0.257384	0.00860058	0.120141	406428	477967	+	protein_coding	HGNC:13596		10534
PLXNA1	chr3	ENSG00000114554.11	1217.99	0.542282	-0.882886	0.958009	-0.0618894	0.00864912	0.120429	126988594	127037392	+	protein_coding	HGNC:9099		9066
CAAP1	chr9	ENSG00000120159.13	1522.18	1.23175	0.300711	1.155	0.207898	0.00863857	0.120429	26840685	26892803	-	protein_coding	HGNC:25834	overlapping_locus	2944
JDP2	chr14	ENSG00000140044.13	2255.13	0.812131	-0.300216	0.866821	-0.206193	0.00864339	0.120429	75427716	75474111	+	protein_coding	HGNC:17546		5969
FMN1	chr15	ENSG00000248905.10	98.7054	1.63765	0.71163	1.23489	0.304381	0.00865368	0.120429	32765544	33194714	-	protein_coding	HGNC:3768	overlapping_locus	19182
PMPCB	chr7	ENSG00000105819.14	3413.53	0.865638	-0.208164	0.895692	-0.158926	0.00871957	0.121119	103297435	103329511	+	protein_coding	HGNC:9119		3985
AURKB	chr17	ENSG00000178999.13	2422.67	0.778877	-0.360533	0.843265	-0.245942	0.00871599	0.121119	8204733	8210600	-	protein_coding	HGNC:11390		1300
CEP68	chr2	ENSG00000011523.14	1754.22	0.788011	-0.343711	0.849383	-0.235512	0.00875171	0.121338	65056366	65087004	+	protein_coding	HGNC:29076		7848
GTF2IP12	chr4	ENSG00000283050.2	310.756	0.746194	-0.422377	0.836798	-0.257049	0.00874701	0.121338	119405523	119454638	-	transcribed_unprocessed_pseudogene	HGNC:51723		7835
ALDH1L2	chr12	ENSG00000136010.14	1739.68	0.497247	-1.00796	0.672281	-0.572863	0.00878753	0.121721	105019784	105107643	-	protein_coding	HGNC:26777		8284
GSTM5	chr1	ENSG00000134201.12	297.02	0.0995535	-3.32838	0.989421	-0.015343	0.00882751	0.122161	109711780	109775428	+	protein_coding	HGNC:4637		1612
KLHDC7B	chr22	ENSG00000130487.9	68.9328	2.42122	1.27573	1.03774	0.0534381	0.00887387	0.122573	50545899	50551023	+	protein_coding	HGNC:25145		5125
TRPM2	chr21	ENSG00000142185.16	1400.94	1.36163	0.445336	1.22064	0.28764	0.00887264	0.122573	44350163	44443081	+	protein_coding	HGNC:12339	ncRNA_host	6484
DPH5	chr1	ENSG00000117543.21	1576.64	0.843587	-0.245392	0.882352	-0.180573	0.00890634	0.122793	100989623	101026088	-	protein_coding	HGNC:24270		1787
RPS27	chr1	ENSG00000177954.14	36581.4	0.860853	-0.216162	0.892058	-0.164791	0.00890298	0.122793	153990762	153992155	+	protein_coding	HGNC:10416		352
LINC01578	chr15	ENSG00000272888.7	807.299	0.811059	-0.302121	0.865456	-0.208468	0.00892083	0.122879	92819540	92899701	+	lncRNA	HGNC:48626		3978
NSMAF	chr8	ENSG00000035681.9	2349.4	1.14982	0.201404	1.11332	0.154871	0.00897322	0.123486	58583508	58659853	-	protein_coding	HGNC:8017	overlapping_locus	3914
ZBTB46	chr20	ENSG00000130584.11	1094.61	1.2048	0.268798	1.14298	0.192795	0.00898377	0.123516	63743666	63832038	-	protein_coding	HGNC:16094		5348
POLR2E	chr19	ENSG00000099817.12	10121.4	1.08148	0.113013	1.07088	0.0987977	0.00900777	0.123687	1086574	1095380	-	protein_coding	HGNC:9192		2859
TTBK2	chr15	ENSG00000128881.17	956.686	0.707258	-0.499692	0.810105	-0.303818	0.00902025	0.123687	42738730	42920809	-	protein_coding	HGNC:19141	overlapping_locus	12627
STK32B	chr4	ENSG00000152953.13	88.4114	0.473513	-1.07852	0.96118	-0.0571207	0.00902119	0.123687	5051480	5500994	+	protein_coding	HGNC:14217		3798
TRAM1	chr8	ENSG00000067167.8	7364.4	0.814575	-0.29588	0.87519	-0.192331	0.0090492	0.123956	70573218	70608416	-	protein_coding	HGNC:20568		3958
MBIP	chr14	ENSG00000151332.19	764.573	0.815369	-0.294476	0.866385	-0.20692	0.00908319	0.124247	36298564	36320637	-	protein_coding	HGNC:20427		1823
CARNMT1	chr9	ENSG00000156017.13	1258.22	1.22891	0.297384	1.1544	0.20714	0.00908716	0.124247	74980790	75028423	-	protein_coding	HGNC:23435	overlapping_locus	4793
FAM83H	chr8	ENSG00000180921.7	2336.72	1.21226	0.277694	1.14442	0.194622	0.00910371	0.124359	143723933	143738234	-	protein_coding	HGNC:24797	ncRNA_host	6220
ZEB2	chr2	ENSG00000169554.21	9105.18	0.817548	-0.290625	0.87014	-0.20068	0.00913048	0.124533	144364364	144521057	-	protein_coding	HGNC:14881	overlapping_locus	13357
PRG2	chr11	ENSG00000186652.10	8045.47	1.66184	0.732778	1.07685	0.106821	0.00913324	0.124533	57386780	57390650	-	protein_coding	HGNC:9362	overlapping_locus	1544
RPL19	chr17	ENSG00000108298.11	59780.8	0.882225	-0.180782	0.907054	-0.140739	0.00916695	0.124878	39200283	39204732	+	protein_coding	HGNC:10312		1131
PROSER2-AS1	chr10	ENSG00000225778.5	338.766	2.21152	1.14504	1.0414	0.0585186	0.0091879	0.125048	11849608	11894700	-	lncRNA	HGNC:27343		3146
CDC25B	chr20	ENSG00000101224.17	2159.81	0.718423	-0.477094	0.811679	-0.301018	0.00923805	0.1255	3786772	3806121	+	protein_coding	HGNC:1726		3968
ADCY4	chr14	ENSG00000129467.13	60.0536	1.67388	0.743193	1.07935	0.110163	0.00922961	0.1255	24318349	24335093	-	protein_coding	HGNC:235	overlapping_locus	3484
GANC	chr15	ENSG00000214013.9	731.246	0.80375	-0.315181	0.861199	-0.215581	0.00926594	0.125764	42273233	42356935	+	protein_coding	HGNC:4139	overlapping_locus	9992
SSBP2	chr5	ENSG00000145687.16	1405.12	0.753799	-0.407748	0.839062	-0.253151	0.0093094	0.126123	81413021	81751797	-	protein_coding	HGNC:15831		8804
KLRC2	chr12	ENSG00000205809.9	51.7502	2.70793	1.43719	1.0301	0.0427822	0.00930146	0.126123	10426854	10442300	-	protein_coding	HGNC:6375	overlapping_locus	1401
ELK1	chrX	ENSG00000126767.18	1881.79	1.31955	0.40005	1.18317	0.24266	0.0093478	0.12624	47635521	47650604	-	protein_coding	HGNC:3321		2904
CLUHP3	chr16	ENSG00000131797.12	71.4167	2.10669	1.07498	1.0372	0.0527	0.00934359	0.12624	31700590	31711986	+	transcribed_unprocessed_pseudogene	HGNC:28447	overlapping_locus	6102
CKAP2L	chr2	ENSG00000169607.13	1143.32	0.768512	-0.379861	0.84412	-0.24448	0.00934687	0.12624	112736349	112764664	-	protein_coding	HGNC:26877		4723
MELTF-AS1	chr3	ENSG00000228109.1	108.069	0.655938	-0.608368	0.814965	-0.295189	0.00935206	0.12624	196999460	197004744	+	lncRNA	HGNC:40373		951
LYPLA2	chr1	ENSG00000011009.11	3519.6	1.17865	0.237136	1.12663	0.172016	0.0093741	0.126423	23791145	23795539	+	protein_coding	HGNC:6738		1869
AL451069.1	chr10	ENSG00000226900.2	90.9649	0.571175	-0.807996	0.933147	-0.0998233	0.00943835	0.127173	132508394	132518367	-	lncRNA			2164
CTNND1	chr11	ENSG00000198561.14	960.422	1.36811	0.452186	1.21343	0.279092	0.0094523	0.127246	57753243	57819546	+	protein_coding	HGNC:2515	overlapping_locus	7527
EPHX2	chr8	ENSG00000120915.14	1466.43	1.3658	0.449747	1.18947	0.250319	0.00949121	0.127654	27490781	27545564	+	protein_coding	HGNC:3402		2794
ZNF516	chr18	ENSG00000101493.11	1122.97	0.64699	-0.628184	0.900339	-0.15146	0.00952024	0.127928	76357682	76495242	-	protein_coding	HGNC:28990	overlapping_locus	8678
NHSL2	chrX	ENSG00000204131.9	903.617	0.706023	-0.502213	0.835559	-0.259187	0.00955043	0.128218	71910818	72161750	+	protein_coding	HGNC:33737	overlapping_locus	14245
MTURN	chr7	ENSG00000180354.16	11678.2	0.858736	-0.219714	0.891381	-0.165886	0.00956801	0.128338	30134986	30162762	+	protein_coding	HGNC:25457	overlapping_locus	5920
HMGXB3	chr5	ENSG00000113716.13	3540.95	1.22065	0.287651	1.14839	0.199617	0.0097073	0.130088	150000046	150053142	+	protein_coding	HGNC:28982		5700
MGLL	chr3	ENSG00000074416.14	523.463	1.55002	0.632284	1.1062	0.145614	0.00979029	0.131082	127689062	128052190	-	protein_coding	HGNC:17038		7410
ERO1B	chr1	ENSG00000086619.14	267.209	0.687296	-0.540997	0.822819	-0.281353	0.00981998	0.131243	236215101	236281958	-	protein_coding	HGNC:14355		4994
RABGAP1L	chr1	ENSG00000152061.23	4814.26	1.30384	0.382764	1.17813	0.236503	0.00981915	0.131243	174159410	174995308	+	protein_coding	HGNC:24663	overlapping_locus	12609
FAM81B	chr5	ENSG00000153347.10	103.067	1.82631	0.868932	1.04932	0.0694492	0.00983217	0.131287	95391366	95450454	+	protein_coding	HGNC:26335	overlapping_locus	1542
WDR1	chr4	ENSG00000071127.17	54782	1.22596	0.293911	1.14865	0.199938	0.00984782	0.131378	10074339	10116949	-	protein_coding	HGNC:12754	ncRNA_host	3145
CCDC22	chrX	ENSG00000101997.13	1912.64	0.862758	-0.212972	0.8952	-0.159719	0.00987087	0.131567	49235470	49250520	+	protein_coding	HGNC:28909		2310
ETFA	chr15	ENSG00000140374.16	11112.3	1.14902	0.200402	1.11236	0.153625	0.009909	0.131839	76215353	76311472	-	protein_coding	HGNC:3481	overlapping_locus	2289
DTX3	chr12	ENSG00000178498.16	316.976	1.59304	0.67178	1.07469	0.103926	0.00990017	0.131839	57604622	57609804	+	protein_coding	HGNC:24457		3402
EGF	chr4	ENSG00000138798.13	2409.53	0.779864	-0.358706	0.852995	-0.229391	0.00993682	0.131884	109912883	110013766	+	protein_coding	HGNC:3229	ncRNA_host	6388
GET1	chr21	ENSG00000182093.16	863.637	1.44435	0.530419	1.21288	0.278441	0.00993221	0.131884	39377698	39428528	+	protein_coding	HGNC:12790	overlapping_locus	2756
CCDC144NL-AS1	chr17	ENSG00000233098.9	327.05	0.399696	-1.32302	0.971104	-0.0423019	0.00993906	0.131884	20868433	21002276	+	lncRNA	HGNC:51340	overlapping_locus	11115
CD180	chr5	ENSG00000134061.5	2095.17	1.44672	0.532782	1.20647	0.270796	0.00997091	0.132188	67179613	67196799	-	protein_coding	HGNC:6726		5388
XKR5	chr8	ENSG00000275591.5	50.1509	0.50204	-0.994125	0.957285	-0.0629799	0.0100077	0.132558	6808517	6835524	-	protein_coding	HGNC:20782		4773
TUFT1	chr1	ENSG00000143367.16	197.908	1.29526	0.373246	1.17946	0.238126	0.010024	0.132655	151540305	151583583	+	protein_coding	HGNC:12422	overlapping_locus	3111
TUBB1	chr20	ENSG00000101162.4	24366.1	1.20417	0.268042	1.1405	0.189661	0.0101142	0.133729	59019429	59026654	+	protein_coding	HGNC:16257		3321
COX7B	chrX	ENSG00000131174.7	3344.75	1.15924	0.213175	1.11556	0.157774	0.0101606	0.134223	77899440	77907376	+	protein_coding	HGNC:2291		3025
CTDSP2	chr12	ENSG00000175215.11	15230.7	0.808753	-0.306228	0.866056	-0.207468	0.0101734	0.134273	57819927	57846729	-	protein_coding	HGNC:17077	ncRNA_host	4880
SMAD3	chr15	ENSG00000166949.16	573.608	0.584973	-0.773558	0.951209	-0.0721662	0.0102076	0.134508	67063763	67195169	+	protein_coding	HGNC:6769		7451
LAMB3	chr1	ENSG00000196878.15	103.241	2.93127	1.55152	1.02063	0.0294597	0.0102094	0.134508	209614870	209652425	-	protein_coding	HGNC:6490	ncRNA_host	4448
HLA-B	chr6	ENSG00000234745.11	8212.84	1.77755	0.829889	1.04771	0.0672419	0.0102229	0.134567	31269491	31357188	-	protein_coding	HGNC:4932	ncRNA_host	1575
IL18R1	chr2	ENSG00000115604.10	149.463	2.55745	1.35471	1.02292	0.032697	0.010274	0.13512	102311529	102398775	+	protein_coding	HGNC:5988	overlapping_locus	3916
LAT2	chr7	ENSG00000086730.17	5525.71	0.705681	-0.502912	0.823827	-0.279588	0.0103121	0.135501	74199652	74229834	+	protein_coding	HGNC:12749		4118
TTC17	chr11	ENSG00000052841.15	4190.11	0.848423	-0.237144	0.886911	-0.173138	0.010359	0.135644	43358920	43494933	+	protein_coding	HGNC:25596	overlapping_locus	5448
RCAN1	chr21	ENSG00000159200.18	438.165	1.36499	0.448889	1.17421	0.231686	0.0103541	0.135644	34513142	34615113	-	protein_coding	HGNC:3040		5093
SPATC1L	chr21	ENSG00000160284.15	2784.94	1.58745	0.66671	1.08365	0.115902	0.0103524	0.135644	46161148	46184476	-	protein_coding	HGNC:1298		2333
DFFB	chr1	ENSG00000169598.15	817.957	1.28955	0.366866	1.17151	0.228369	0.0103596	0.135644	3857267	3885429	+	protein_coding	HGNC:2773		3185
NINL	chr20	ENSG00000101004.15	318.791	0.736782	-0.44069	0.840629	-0.250458	0.0103866	0.135878	25452697	25585531	-	protein_coding	HGNC:29163		4991
MPI	chr15	ENSG00000178802.18	4672.07	1.22749	0.295717	1.14978	0.201352	0.0103982	0.13591	74890005	74902219	+	protein_coding	HGNC:7216		6981
SCPEP1	chr17	ENSG00000121064.13	4489.3	0.821289	-0.284038	0.872441	-0.19687	0.0104309	0.136149	56978129	57006768	+	protein_coding	HGNC:29507	overlapping_locus	1921
PANK1	chr10	ENSG00000152782.16	831.095	1.34543	0.428068	1.18763	0.248089	0.0104627	0.136149	89579497	89645572	-	protein_coding	HGNC:8598	ncRNA_host	7167
NOTUM	chr17	ENSG00000185269.12	125.396	0.630932	-0.664444	0.920636	-0.119298	0.0104716	0.136149	81952507	81961840	-	protein_coding	HGNC:27106		2223
HLA-F	chr6	ENSG00000204642.14	371.961	3.75238	1.90781	1.01482	0.021225	0.0104398	0.136149	29722775	29738528	+	protein_coding	HGNC:4963		1958
AP001122.1	chr11	ENSG00000245008.4	75.9989	0.648213	-0.625459	0.824566	-0.278293	0.0104629	0.136149	128614340	128686922	-	lncRNA			3798
NOTCH2NLB	chr1	ENSG00000286019.1	119.111	0.434381	-1.20297	0.971467	-0.0417637	0.0104626	0.136149	148607040	148679779	-	protein_coding	HGNC:53923	overlapping_locus	1108
ACADS	chr12	ENSG00000122971.9	1324.13	1.34993	0.432879	1.18499	0.244879	0.0104997	0.13627	120725774	120740008	+	protein_coding	HGNC:90		1999
PDE5A	chr4	ENSG00000138735.16	11228.5	1.27783	0.353694	1.16613	0.221734	0.0105022	0.13627	119494397	119628804	-	protein_coding	HGNC:8784		7539
RGS16	chr1	ENSG00000143333.7	992.698	1.576	0.656272	1.08965	0.123862	0.0105085	0.13627	182598623	182604389	-	protein_coding	HGNC:9997		2408
NID1	chr1	ENSG00000116962.15	18599.1	0.675281	-0.56644	0.819814	-0.286631	0.0105199	0.136294	235975830	236065109	-	protein_coding	HGNC:7821		5811
HOXB8	chr17	ENSG00000120068.7	69.9857	0.457782	-1.12727	0.96607	-0.0498011	0.010593	0.136294	48611377	48615292	-	protein_coding	HGNC:5119	overlapping_locus	2176
FAM104A	chr17	ENSG00000133193.12	3426.16	1.21221	0.27764	1.14023	0.18933	0.0105834	0.136294	73207353	73236753	-	protein_coding	HGNC:25918		2915
RHOBTB3	chr5	ENSG00000164292.13	3146.26	1.33338	0.415085	1.17534	0.233073	0.0105752	0.136294	95713522	95824383	+	protein_coding	HGNC:18757	overlapping_locus	6363
RHOH	chr4	ENSG00000168421.13	763.423	1.40136	0.486828	1.19922	0.262092	0.0105593	0.136294	40191053	40246967	+	protein_coding	HGNC:686	retrogene	5440
SLC30A10	chr1	ENSG00000196660.10	37.5397	3.04741	1.60758	1.02344	0.033425	0.0105909	0.136294	219685427	219958647	-	protein_coding	HGNC:25355		1915
VAMP2	chr17	ENSG00000220205.9	1996.27	0.842735	-0.246849	0.882139	-0.180922	0.0105311	0.136294	8159149	8163546	-	protein_coding	HGNC:12643	overlapping_locus	3241
ZNF844	chr19	ENSG00000223547.10	58.5902	0.489389	-1.03095	0.958792	-0.0607107	0.0105918	0.136294	12064731	12081565	+	protein_coding	HGNC:25932	overlapping_locus	6588
AC090559.1	chr11	ENSG00000255197.6	428.951	0.667495	-0.58317	0.829136	-0.27032	0.0105614	0.136294	47381509	47409369	-	lncRNA			2770
LETMD1	chr12	ENSG00000050426.16	2616.02	0.796427	-0.328386	0.862236	-0.213845	0.0106903	0.137071	51047962	51060424	+	protein_coding	HGNC:24241		2154
CST7	chr20	ENSG00000077984.6	2517.16	1.51615	0.600415	1.27402	0.349388	0.0106833	0.137071	24949269	24959928	+	protein_coding	HGNC:2479		891
ARMC9	chr2	ENSG00000135931.17	181.151	1.6002	0.678249	1.11311	0.154595	0.0106845	0.137071	231198546	231374837	+	protein_coding	HGNC:20730	overlapping_locus	6065
AC010327.6	chr19	ENSG00000276570.1	115.453	0.672214	-0.573007	0.813182	-0.298349	0.0106667	0.137071	55227219	55230279	-	lncRNA		overlapping_locus	3061
BAG2	chr6	ENSG00000112208.11	579.019	1.28332	0.359883	1.16842	0.224557	0.0107045	0.137134	57172326	57189833	+	protein_coding	HGNC:938		6651
ARID4A	chr14	ENSG00000032219.19	945.827	0.844711	-0.243471	0.889434	-0.16904	0.0107148	0.137148	58298504	58373887	+	protein_coding	HGNC:9885		6187
PTGDR2	chr11	ENSG00000183134.5	2942.13	1.61351	0.690198	1.07265	0.101183	0.0107793	0.137827	60850933	60855950	-	protein_coding	HGNC:4502	retrogene	2881
NKAPP1	chrX	ENSG00000233382.7	49.8445	0.55389	-0.85233	0.942333	-0.0856911	0.0107865	0.137827	120120953	120245267	-	transcribed_processed_pseudogene	HGNC:26706	overlapping_locus	1010
FGF11	chr17	ENSG00000161958.11	99.5962	1.50677	0.591459	1.22243	0.289753	0.0108012	0.137896	7438273	7444937	+	protein_coding	HGNC:3667	overlapping_locus	4427
H2AC6	chr6	ENSG00000180573.9	3971.93	1.32068	0.401286	1.16798	0.224022	0.0108894	0.138904	26124145	26139116	+	protein_coding	HGNC:4733		1654
TROAP	chr12	ENSG00000135451.13	1106.1	0.791817	-0.336761	0.855935	-0.224427	0.0109201	0.139175	49323236	49331731	+	protein_coding	HGNC:12327		3338
TANC2	chr17	ENSG00000170921.15	433.276	1.45696	0.542966	1.19719	0.259657	0.0109348	0.139242	63009556	63427699	+	protein_coding	HGNC:30212	overlapping_locus	11751
SLC38A2	chr12	ENSG00000134294.14	9426.86	0.858611	-0.219924	0.894941	-0.160135	0.0110051	0.13979	46358188	46372773	-	protein_coding	HGNC:13448		4913
ADAMTS3	chr4	ENSG00000156140.10	198.216	1.49914	0.584131	1.21014	0.275179	0.0109914	0.13979	72280969	72569221	-	protein_coding	HGNC:219		6244
PACS1	chr11	ENSG00000175115.12	5807.5	0.824567	-0.278291	0.877617	-0.188337	0.0110061	0.13979	66070272	66244744	+	protein_coding	HGNC:30032		4866
CEP70	chr3	ENSG00000114107.9	243.373	0.710426	-0.493243	0.826855	-0.274294	0.0110327	0.140009	138494344	138594538	-	protein_coding	HGNC:29972		3252
ANTXR2	chr4	ENSG00000163297.17	1112.97	0.679762	-0.556898	0.841384	-0.249163	0.0111041	0.140795	79901146	80125454	-	protein_coding	HGNC:21732		8581
FUT4	chr11	ENSG00000196371.3	1394.32	0.752239	-0.410738	0.850592	-0.23346	0.0111154	0.140817	94543840	94549898	+	protein_coding	HGNC:4015	overlapping_locus	6059
ADGRA2	chr8	ENSG00000020181.18	585.401	0.616208	-0.698511	0.941087	-0.0875995	0.0111405	0.140834	37784191	37844896	+	protein_coding	HGNC:17849		6944
C1QB	chr1	ENSG00000173369.16	964.199	1.90904	0.932848	1.0406	0.0574188	0.0111417	0.140834	22652762	22661637	+	protein_coding	HGNC:1242		1145
AC138969.3	chr16	ENSG00000227827.3	56.1814	0.388857	-1.36269	0.978339	-0.0315938	0.0111452	0.140834	16356224	16377507	+	unprocessed_pseudogene			9932
AC104794.3	chr2	ENSG00000260077.1	499.028	0.840995	-0.249831	0.885723	-0.175073	0.0111688	0.141012	10039092	10040663	-	lncRNA			1572
CMTM2	chr16	ENSG00000140932.10	38.0741	2.29948	1.20131	1.03254	0.0462016	0.0111983	0.141265	66579448	66588275	+	protein_coding	HGNC:19173		1063
POGK	chr1	ENSG00000143157.11	4211.37	0.860039	-0.217525	0.896577	-0.1575	0.0112419	0.141543	166839447	166856344	+	protein_coding	HGNC:18800		8273
TRIM63	chr1	ENSG00000158022.6	185.849	1.82144	0.865081	1.03974	0.0562215	0.0112399	0.141543	26051304	26068436	-	protein_coding	HGNC:16007		1770
RPL21P16	chr10	ENSG00000220842.6	275.421	0.784222	-0.350667	0.856696	-0.223144	0.011249	0.141543	120354701	120355183	-	processed_pseudogene	HGNC:31396		483
LCP2	chr5	ENSG00000043462.12	19736.3	1.18991	0.250853	1.1308	0.177349	0.011259	0.141548	170246233	170297818	-	protein_coding	HGNC:6529		4507
CAPG	chr2	ENSG00000042493.16	2338.46	1.54696	0.629441	1.26721	0.341657	0.0112717	0.141576	85394753	85418432	-	protein_coding	HGNC:1474		1352
NOTCH2NLA	chr1	ENSG00000264343.6	305.923	0.661359	-0.596495	0.91772	-0.123873	0.0112803	0.141576	146146203	146229026	-	protein_coding	HGNC:31862	overlapping_locus	2832
PIFO	chr1	ENSG00000173947.14	34.8381	2.25135	1.17079	1.03386	0.0480369	0.0113201	0.141955	111346600	111353013	+	protein_coding	HGNC:27009		2295
RAB35	chr12	ENSG00000111737.12	3535.39	0.864003	-0.210892	0.897903	-0.155369	0.0113489	0.142197	120095099	120117502	-	protein_coding	HGNC:9774		2869
METRN	chr16	ENSG00000103260.9	1178.33	1.26353	0.337462	1.16246	0.217182	0.0113758	0.142294	715118	719655	+	protein_coding	HGNC:14151		3464
RPH3AL	chr17	ENSG00000181031.16	236.888	1.77575	0.828431	1.05539	0.0777819	0.0113746	0.142294	212389	386254	-	protein_coding	HGNC:10296		3009
NCAM1	chr11	ENSG00000149294.16	194.647	2.46115	1.29933	1.02585	0.0368229	0.0114186	0.142709	112961247	113278436	+	protein_coding	HGNC:7656	ncRNA_host	9119
MDFIC	chr7	ENSG00000135272.10	806.109	0.829965	-0.268878	0.880477	-0.183642	0.0114383	0.142834	114922154	115019202	+	protein_coding	HGNC:28870		4878
CDR2	chr16	ENSG00000140743.8	1541.8	1.23913	0.309325	1.15349	0.206007	0.0114688	0.143094	22345936	22437165	-	protein_coding	HGNC:1799	overlapping_locus	2704
GRM3-AS1	chr7	ENSG00000233073.2	321.575	0.43421	-1.20353	0.965142	-0.0511864	0.0114944	0.143294	86782357	86803409	-	lncRNA	HGNC:40264		3684
HBZ	chr16	ENSG00000130656.6	2313.59	3.63896	1.86353	1.01937	0.0276765	0.0115649	0.143689	142728	154503	+	protein_coding	HGNC:4835	overlapping_locus	798
TRIM8	chr10	ENSG00000171206.14	9895.46	1.31084	0.39049	1.16265	0.217419	0.0115561	0.143689	102642310	102660680	+	protein_coding	HGNC:15579		7651
ADGRE1	chr19	ENSG00000174837.15	51.2002	0.420553	-1.24964	0.969599	-0.0445392	0.0115623	0.143689	6887566	6940459	+	protein_coding	HGNC:3336	overlapping_locus	3233
MT-ND1	chrM	ENSG00000198888.2	111270	0.759292	-0.397274	0.85231	-0.23055	0.0115615	0.143689	3307	4262	+	protein_coding	HGNC:7455		956
GPR84	chr12	ENSG00000139572.4	342.382	1.87609	0.907728	1.04779	0.067352	0.0115853	0.143823	54362445	54364487	-	protein_coding	HGNC:4535		2043
COA1	chr7	ENSG00000106603.18	1903.2	1.13344	0.180706	1.10265	0.140981	0.0115966	0.143842	43608456	43729717	-	protein_coding	HGNC:21868		2868
ZNF572	chr8	ENSG00000180938.6	91.1539	0.487237	-1.0373	0.959708	-0.0593323	0.011633	0.144173	124973295	124979389	+	protein_coding	HGNC:26758		3278
SLC13A3	chr20	ENSG00000158296.14	264.197	0.668163	-0.581729	0.828579	-0.271289	0.0116452	0.144205	46557823	46684467	-	protein_coding	HGNC:14430	overlapping_locus	4653
EIF3D	chr22	ENSG00000100353.18	14355.3	0.880255	-0.184006	0.906729	-0.141257	0.011888	0.147088	36510855	36529184	-	protein_coding	HGNC:3278		1986
MRAS	chr3	ENSG00000158186.13	320.114	1.44722	0.53328	1.18096	0.239962	0.0119161	0.147313	138347648	138405534	+	protein_coding	HGNC:7227		5078
BAIAP3	chr16	ENSG00000007516.13	91.0554	2.28089	1.18959	1.02783	0.0395993	0.0119337	0.147408	1333601	1349441	+	protein_coding	HGNC:948		5084
C19orf25	chr19	ENSG00000119559.16	1012.23	1.23055	0.299301	1.14259	0.192311	0.0119992	0.147602	1461143	1479556	-	protein_coding	HGNC:26711		4290
TRUB2	chr9	ENSG00000167112.10	1680.66	1.30629	0.38547	1.15907	0.212971	0.0119887	0.147602	128305159	128322447	-	protein_coding	HGNC:17170		5426
CEBPB	chr20	ENSG00000172216.6	4171.28	0.689024	-0.537373	0.911073	-0.134361	0.0119859	0.147602	50190830	50192668	+	protein_coding	HGNC:1834		1839
AP000769.1	chr11	ENSG00000173727.12	350.498	1.67475	0.743949	1.05759	0.0807807	0.0119774	0.147602	65455258	65466720	+	transcribed_unprocessed_pseudogene			1480
ADH5	chr4	ENSG00000197894.11	3992.99	0.9221	-0.117005	0.932691	-0.100528	0.0119918	0.147602	99070978	99088801	-	protein_coding	HGNC:253		2615
TMEM52	chr1	ENSG00000178821.13	45.4058	1.84972	0.887307	1.0465	0.0655773	0.0121292	0.149077	1917590	1919279	-	protein_coding	HGNC:27916		1302
CTBP2	chr10	ENSG00000175029.17	3755.82	0.849768	-0.234859	0.890267	-0.16769	0.0121769	0.14954	124984317	125161170	-	protein_coding	HGNC:2495	ncRNA_host	9779
MESTIT1	chr7	ENSG00000272701.3	66.3138	0.592922	-0.754086	0.933505	-0.0992706	0.0121902	0.14958	130486042	130491033	-	lncRNA	HGNC:17991		4118
SMARCA2	chr9	ENSG00000080503.24	4410.93	0.719044	-0.475848	0.846789	-0.239926	0.0122548	0.15	1980290	2193624	+	protein_coding	HGNC:11098		13966
RFTN2	chr2	ENSG00000162944.11	51.6482	3.37091	1.75314	1.01834	0.0262249	0.0122394	0.15	197568224	197676045	-	protein_coding	HGNC:26402		5419
NUDT16P1	chr3	ENSG00000246082.2	59.2685	1.77051	0.824163	1.05376	0.0755477	0.0122527	0.15	131361898	131365122	+	transcribed_unitary_pseudogene	HGNC:27189		2212
SOS2	chr14	ENSG00000100485.12	2158.68	0.846051	-0.241184	0.889072	-0.169627	0.0123076	0.150522	50117130	50231578	-	protein_coding	HGNC:11188		5508
RTCB	chr22	ENSG00000100220.12	4683.78	0.909002	-0.137645	0.923656	-0.114573	0.012332	0.150584	32387582	32412248	-	protein_coding	HGNC:26935		2019
GRK5	chr10	ENSG00000198873.12	877.465	0.646863	-0.628468	0.927418	-0.108708	0.012333	0.150584	119207571	119459745	+	protein_coding	HGNC:4544	overlapping_locus	6798
HSPA13	chr21	ENSG00000155304.6	2316.33	1.20555	0.26969	1.13647	0.184566	0.0123759	0.150871	14371115	14383484	-	protein_coding	HGNC:11375		3945
CCS	chr11	ENSG00000173992.9	2394.32	1.52857	0.61218	1.07688	0.106863	0.0123768	0.150871	66593153	66606019	+	protein_coding	HGNC:1613		1098
TRAF4	chr17	ENSG00000076604.15	1928.37	1.24192	0.312568	1.14897	0.200346	0.0124134	0.151069	28744005	28750956	+	protein_coding	HGNC:12034		2900
NAV1	chr1	ENSG00000134369.15	911.39	1.59335	0.672059	1.06304	0.0881972	0.0124034	0.151069	201622885	201826969	+	protein_coding	HGNC:15989	ncRNA_host	14130
MEX3C	chr18	ENSG00000176624.11	1457.37	0.859736	-0.218035	0.897232	-0.156448	0.0124567	0.151471	51174550	51218304	-	protein_coding	HGNC:28040		3269
TP53I13	chr17	ENSG00000167543.16	1008.92	0.818912	-0.288219	0.873944	-0.194386	0.0125211	0.15213	29566052	29573157	+	protein_coding	HGNC:25102	overlapping_locus	1473
CRNKL1	chr20	ENSG00000101343.14	1430.12	0.893701	-0.162136	0.913596	-0.130372	0.0125705	0.152526	20034368	20056046	-	protein_coding	HGNC:15762		4406
SMC4	chr3	ENSG00000113810.16	4514.87	0.81032	-0.303437	0.870489	-0.200102	0.0125743	0.152526	160399274	160434954	+	protein_coding	HGNC:14013	ncRNA_host	6188
FMO5	chr1	ENSG00000131781.13	139.383	1.42794	0.513939	1.13856	0.187209	0.0125907	0.152601	147175351	147243050	-	protein_coding	HGNC:3773	overlapping_locus	3176
CUX1	chr7	ENSG00000257923.11	6330.25	0.821593	-0.283505	0.877449	-0.188613	0.0126093	0.152701	101815904	102283958	+	protein_coding	HGNC:2557	overlapping_locus	15563
CBL	chr11	ENSG00000110395.7	6578.86	0.834407	-0.261177	0.881046	-0.182711	0.0126605	0.153196	119206298	119313926	+	protein_coding	HGNC:1541		11209
CLPB	chr11	ENSG00000162129.14	1459.79	1.21123	0.276468	1.13568	0.183559	0.0127223	0.153693	72285495	72434680	-	protein_coding	HGNC:30664		10903
NCF1B	chr7	ENSG00000182487.12	118.16	2.09944	1.07	1.03369	0.047797	0.0127122	0.153693	73220624	73235945	+	transcribed_unprocessed_pseudogene	HGNC:32522		1902
AACS	chr12	ENSG00000081760.17	2331.4	1.50421	0.589008	1.10601	0.145369	0.0127565	0.153981	125065434	125143333	+	protein_coding	HGNC:21298	overlapping_locus	3256
PTGES2	chr9	ENSG00000148334.15	2357.04	1.235	0.304509	1.14365	0.193643	0.0128142	0.154552	128120693	128128462	-	protein_coding	HGNC:17822		2040
ACTG1	chr17	ENSG00000184009.12	169558	0.856052	-0.224229	0.893084	-0.163133	0.0128626	0.15501	81509971	81523847	-	protein_coding	HGNC:144		2311
USP25	chr21	ENSG00000155313.15	1901.45	1.3515	0.434567	1.1627	0.217482	0.0128928	0.155248	15730025	15880069	+	protein_coding	HGNC:12624		5341
LACTB	chr15	ENSG00000103642.12	1337.27	1.33032	0.411772	1.15505	0.207952	0.0129221	0.155361	63121833	63142061	+	protein_coding	HGNC:16468		3760
REPS1	chr6	ENSG00000135597.18	1700.23	0.872937	-0.196051	0.903102	-0.147039	0.0129347	0.155361	138903493	138988261	-	protein_coding	HGNC:15578		4541
ZFAND4	chr10	ENSG00000172671.20	168.156	1.31604	0.396206	1.16506	0.220406	0.0129442	0.155361	45615500	45672780	-	protein_coding	HGNC:23504		3862
TMEM273	chr10	ENSG00000204161.14	125.875	0.637656	-0.649151	0.925246	-0.11209	0.0129356	0.155361	49154725	49188585	-	protein_coding	HGNC:27274		3300
ICAM5	chr19	ENSG00000105376.5	5583.25	1.38481	0.469688	1.14784	0.198922	0.0130334	0.156053	10289952	10296778	+	protein_coding	HGNC:5348		3029
DUSP16	chr12	ENSG00000111266.9	690.374	0.718524	-0.476892	0.853035	-0.229324	0.0130259	0.156053	12473282	12562863	-	protein_coding	HGNC:17909		6661
ZNF438	chr10	ENSG00000183621.15	195.225	0.779023	-0.360262	0.861421	-0.21521	0.0130262	0.156053	30820207	31031937	-	protein_coding	HGNC:21029	overlapping_locus	3707
SPATA20	chr17	ENSG00000006282.21	2300.46	0.749565	-0.415875	0.861769	-0.214627	0.0131073	0.156248	50543058	50555852	+	protein_coding	HGNC:26125	overlapping_locus	2932
TNS1	chr2	ENSG00000079308.19	1807.48	0.67604	-0.564819	0.900564	-0.1511	0.0131103	0.156248	217799588	218033982	-	protein_coding	HGNC:11973	ncRNA_host	11800
TFEC	chr7	ENSG00000105967.16	1095.87	0.73912	-0.43612	0.859023	-0.219231	0.0131294	0.156248	115935148	116159896	-	protein_coding	HGNC:11754		8163
SMAD6	chr15	ENSG00000137834.15	1916.81	1.68138	0.749646	1.05184	0.0729117	0.0131342	0.156248	66702236	66782849	+	protein_coding	HGNC:6772	overlapping_locus	3828
P3H4	chr17	ENSG00000141696.13	1802.62	1.18276	0.242159	1.12471	0.16955	0.0130878	0.156248	41801947	41812604	-	protein_coding	HGNC:16946		2791
RGL1	chr1	ENSG00000143344.15	1342.73	0.711571	-0.490921	0.887945	-0.171457	0.0130991	0.156248	183636085	183928531	+	protein_coding	HGNC:30281		5305
CASP3	chr4	ENSG00000164305.19	2687.52	1.14106	0.190377	1.10479	0.143767	0.0131429	0.156248	184627696	184649509	-	protein_coding	HGNC:1504		2899
SP3	chr2	ENSG00000172845.15	3015.83	0.893517	-0.162434	0.914389	-0.12912	0.0131009	0.156248	173880850	173965702	-	protein_coding	HGNC:11208		12423
YOD1	chr1	ENSG00000180667.10	6430.95	1.15808	0.211737	1.11467	0.156621	0.0131444	0.156248	207043849	207052980	-	protein_coding	HGNC:25035		6521
NPR3	chr5	ENSG00000113389.16	270.77	0.479029	-1.06181	0.966683	-0.048885	0.0131849	0.156604	32689070	32791724	+	protein_coding	HGNC:7945		8838
YIPF3	chr6	ENSG00000137207.12	3497.16	0.84058	-0.250542	0.888119	-0.171176	0.0132465	0.157083	43511832	43516985	-	protein_coding	HGNC:21023		1540
THAP9	chr4	ENSG00000168152.13	166.088	0.754885	-0.405671	0.854273	-0.22723	0.0132462	0.157083	82900684	82919969	+	protein_coding	HGNC:23192		3825
SF3B5	chr6	ENSG00000169976.7	3949.33	1.133	0.180152	1.09973	0.137147	0.0132818	0.157376	144094884	144095573	-	protein_coding	HGNC:21083		690
SYT4	chr18	ENSG00000132872.12	63.2577	3.19912	1.67767	1.01545	0.0221174	0.0133093	0.157573	43267892	43277535	-	protein_coding	HGNC:11512		3936
CSPG4	chr15	ENSG00000173546.7	159.789	2.77233	1.4711	1.02085	0.029764	0.0133197	0.157573	75674322	75712848	-	protein_coding	HGNC:2466		8290
MINPP1	chr10	ENSG00000107789.16	1926.11	1.23327	0.302494	1.14064	0.189839	0.0133677	0.157703	87504875	87553461	+	protein_coding	HGNC:7102		2894
CYP11A1	chr15	ENSG00000140459.18	132.565	2.32808	1.21914	1.02139	0.0305365	0.0133908	0.157703	74337759	74367646	-	protein_coding	HGNC:2590		2331
PARN	chr16	ENSG00000140694.17	2025.15	0.890427	-0.167432	0.912883	-0.131498	0.0133487	0.157703	14435700	14632728	-	protein_coding	HGNC:8609	ncRNA_host	4769
KCNJ12	chr17	ENSG00000184185.10	134.622	0.473942	-1.07722	0.959942	-0.0589814	0.0133771	0.157703	21376357	21419870	+	protein_coding	HGNC:6258	retrogene	5455
AP001816.1	chr4	ENSG00000254531.1	147.744	0.682458	-0.551188	0.896613	-0.157442	0.0133944	0.157703	101347780	101348883	+	lncRNA			790
FPGT	chr1	ENSG00000254685.6	285.221	0.830182	-0.2685	0.882329	-0.180611	0.0133544	0.157703	74198212	74234086	+	protein_coding	HGNC:3825	overlapping_locus	3334
MEIS1	chr2	ENSG00000143995.20	17083.9	0.844843	-0.243245	0.888577	-0.170432	0.0134162	0.157731	66433452	66573869	+	protein_coding	HGNC:7000		8679
RASA4B	chr7	ENSG00000170667.14	113.481	0.602652	-0.730602	0.945514	-0.0808289	0.0134181	0.157731	102482445	102517781	-	protein_coding	HGNC:35202	overlapping_locus	3038
GLS	chr2	ENSG00000115419.13	2919.64	1.12946	0.17563	1.09856	0.135613	0.01343	0.157746	190880821	190965552	+	protein_coding	HGNC:4331		7775
YIPF4	chr2	ENSG00000119820.11	1418.48	0.875219	-0.192285	0.906231	-0.14205	0.0135143	0.158611	32277904	32316594	+	protein_coding	HGNC:28145		11955
LTC4S	chr5	ENSG00000213316.10	1548.28	1.60808	0.685342	1.06993	0.0975099	0.0135389	0.158774	179793980	179796647	+	protein_coding	HGNC:6719	overlapping_locus	938
CPNE5	chr6	ENSG00000124772.12	1413.73	1.57681	0.65701	1.07211	0.100458	0.0135617	0.158916	36740775	36839444	-	protein_coding	HGNC:2318		3467
MRPS15	chr1	ENSG00000116898.12	3685.34	1.14	0.189035	1.10281	0.14118	0.0136193	0.159466	36455718	36464384	-	protein_coding	HGNC:14504		953
RPL30	chr8	ENSG00000156482.11	24149	0.84208	-0.24797	0.887172	-0.172714	0.0137111	0.160161	98024851	98046469	-	protein_coding	HGNC:10333	ncRNA_host	607
BRSK1	chr19	ENSG00000160469.17	446.31	1.35932	0.442881	1.16497	0.220291	0.0137054	0.160161	55282072	55312562	+	protein_coding	HGNC:18994		3649
AC109466.1	chr5	ENSG00000241956.10	112.923	0.486404	-1.03977	0.964057	-0.0528103	0.0136927	0.160161	164296696	165171643	+	lncRNA			7549
ETS2	chr21	ENSG00000157557.13	2600.03	1.32748	0.408691	1.17398	0.231407	0.0137225	0.160168	38805183	38824955	+	protein_coding	HGNC:3489		4576
PIK3R3	chr1	ENSG00000117461.15	555.443	1.41046	0.496164	1.14694	0.197789	0.0137587	0.160464	46040140	46133036	-	protein_coding	HGNC:8981	overlapping_locus	5934
LMBRD1	chr6	ENSG00000168216.13	1342.74	0.820037	-0.286239	0.878951	-0.186145	0.0138243	0.160976	69672757	69867236	-	protein_coding	HGNC:23038		4904
SVIP	chr11	ENSG00000198168.9	517.676	1.29762	0.375864	1.15833	0.212045	0.0138238	0.160976	22813799	22830299	-	protein_coding	HGNC:25238		4479
PTBP3	chr9	ENSG00000119314.15	11841.3	1.18995	0.250898	1.12882	0.17481	0.0138777	0.161471	112217716	112333667	-	protein_coding	HGNC:10253	overlapping_locus	8236
CNIH4	chr1	ENSG00000143771.12	853.567	0.745425	-0.423865	0.859574	-0.218307	0.0138943	0.161538	224356858	224379459	+	protein_coding	HGNC:25013		4117
CD96	chr3	ENSG00000153283.13	139.361	2.44974	1.29263	1.0266	0.0378686	0.0139246	0.161763	111292719	111665750	+	protein_coding	HGNC:16892	overlapping_locus	4709
IGFBP5	chr2	ENSG00000115461.5	1651.77	8.99894	3.16976	1.0049	0.00705344	0.01397	0.162062	216672105	216695549	-	protein_coding	HGNC:5474		6239
NONO	chrX	ENSG00000147140.16	34823.5	0.908047	-0.13916	0.926716	-0.109801	0.0139742	0.162062	71283192	71301168	+	protein_coding	HGNC:7871		3218
AC114752.2	chr2	ENSG00000238201.1	1291.66	1.34188	0.424251	1.18496	0.244834	0.0139831	0.162062	64338067	64341647	-	lncRNA		ncRNA_host	404
AP001453.2	chr11	ENSG00000256116.1	59.6298	0.414288	-1.27129	0.968682	-0.0459047	0.0140085	0.16223	64229214	64234352	-	lncRNA			923
CYC1	chr8	ENSG00000179091.5	6096.72	1.13175	0.178559	1.09942	0.136738	0.0140707	0.162823	144095039	144097525	+	protein_coding	HGNC:2579		1191
VPS9D1-AS1	chr16	ENSG00000261373.1	394.296	1.50387	0.588681	1.091	0.125654	0.0140992	0.163026	89711856	89718165	+	lncRNA	HGNC:48915		1753
PCM1	chr8	ENSG00000078674.17	6700.97	0.779589	-0.359214	0.865751	-0.207975	0.0141234	0.163178	17922840	18029944	+	protein_coding	HGNC:8727		9218
SNHG1	chr11	ENSG00000255717.7	2369.53	0.780205	-0.358076	0.866935	-0.206004	0.0141588	0.16346	62851984	62855953	-	lncRNA	HGNC:32688	ncRNA_host	3919
C10orf71	chr10	ENSG00000177354.12	259.024	1.62888	0.703883	1.0639	0.0893678	0.0141757	0.163527	49299170	49327492	+	protein_coding	HGNC:26973		5258
ZBED5	chr11	ENSG00000236287.8	790.035	0.844282	-0.244202	0.888192	-0.171057	0.0142164	0.16387	10812074	10858796	-	protein_coding	HGNC:30803		2741
AP000781.2	chr11	ENSG00000254979.5	100.847	1.62291	0.698585	1.05428	0.0762639	0.0142562	0.164201	57387365	57424059	-	protein_coding		overlapping_locus	681
KIRREL1	chr1	ENSG00000183853.18	945.594	0.828155	-0.272026	0.881766	-0.181533	0.0142915	0.16448	157993273	158100262	+	protein_coding	HGNC:15734	overlapping_locus	7872
DENND10	chr10	ENSG00000119979.18	817.579	0.74885	-0.417251	0.860151	-0.217338	0.0143129	0.164598	119104086	119137984	+	protein_coding	HGNC:31793		3470
GIPC1	chr19	ENSG00000123159.16	2526.81	1.24635	0.317712	1.13857	0.187225	0.0143856	0.165271	14477760	14496149	-	protein_coding	HGNC:1226		1945
FLNC	chr7	ENSG00000128591.15	2742.72	2.26425	1.17903	1.0286	0.0406778	0.0143937	0.165271	128830377	128859274	+	protein_coding	HGNC:3756		9190
METTL15	chr11	ENSG00000169519.21	926.837	1.26873	0.343391	1.14812	0.199277	0.0144154	0.165392	28108248	28527041	+	protein_coding	HGNC:26606	overlapping_locus	5710
KRI1	chr19	ENSG00000129347.21	2292.6	1.18057	0.239486	1.12122	0.165064	0.0144532	0.165698	10553085	10566031	-	protein_coding	HGNC:25769		3005
MRPS12	chr19	ENSG00000128626.11	1273.13	1.18459	0.244394	1.11763	0.160449	0.0144814	0.165894	38930548	38933162	+	protein_coding	HGNC:10380		1626
SHANK1	chr19	ENSG00000161681.15	124.598	1.51765	0.60184	1.08051	0.111707	0.0145369	0.166401	50661827	50719450	-	protein_coding	HGNC:15474		6861
ARHGAP12	chr10	ENSG00000165322.18	657.022	0.771724	-0.373843	0.86464	-0.209829	0.0145871	0.166846	31805398	31928876	-	protein_coding	HGNC:16348		5105
VPS51	chr11	ENSG00000149823.9	6572.35	0.878238	-0.187316	0.906477	-0.141658	0.0146607	0.167543	65089324	65111862	+	protein_coding	HGNC:1172	overlapping_locus	2676
AL050341.2	chr1	ENSG00000259943.1	232.655	0.75062	-0.413846	0.855441	-0.22526	0.0146706	0.167543	40256427	40257967	-	lncRNA			1541
OSBPL7	chr17	ENSG00000006025.12	803.815	0.875301	-0.19215	0.906707	-0.141292	0.0146874	0.167605	47807372	47821834	-	protein_coding	HGNC:16387		3889
MRPL44	chr2	ENSG00000135900.4	2047.37	1.10514	0.144232	1.08521	0.117971	0.014701	0.167632	223957463	223967714	+	protein_coding	HGNC:16650		1689
PLXNC1	chr12	ENSG00000136040.9	1082.45	1.73445	0.794481	1.05218	0.0733801	0.0147276	0.167806	94148577	94307675	+	protein_coding	HGNC:9106		7994
SNHG6	chr8	ENSG00000245910.8	2223.63	0.810716	-0.302731	0.876089	-0.19085	0.014775	0.168217	66921684	66926398	-	lncRNA	HGNC:32965	overlapping_locus	973
EPB41L3	chr18	ENSG00000082397.17	1623.29	0.678103	-0.560424	0.920742	-0.119132	0.014806	0.168312	5392381	5630700	-	protein_coding	HGNC:3380		6090
AC093752.1	chr4	ENSG00000245958.6	153.771	0.684867	-0.546103	0.855164	-0.225727	0.0147977	0.168312	119454791	119552025	+	transcribed_unprocessed_pseudogene		overlapping_locus	3460
LRRC37A	chr17	ENSG00000176681.14	35.7791	0.51146	-0.967306	0.961076	-0.0572771	0.0148237	0.168384	46292733	46337794	+	protein_coding	HGNC:29069	ncRNA_host	6506
RPS16	chr19	ENSG00000105193.9	33180.6	0.815234	-0.294714	0.865757	-0.207965	0.0148514	0.16844	39433137	39435949	-	protein_coding	HGNC:10396		754
CYP1B1	chr2	ENSG00000138061.12	462.744	3.10516	1.63467	1.01828	0.026128	0.0148471	0.16844	38066973	38109902	-	protein_coding	HGNC:2597	overlapping_locus	5456
PURPL	chr5	ENSG00000250337.7	187.659	3.26602	1.70753	1.01733	0.0247883	0.0148691	0.168513	27217714	27496994	+	lncRNA	HGNC:48995		3536
TRIB3	chr20	ENSG00000101255.11	2590.61	0.785327	-0.348635	0.863855	-0.211139	0.0148976	0.168707	362835	397559	+	protein_coding	HGNC:16228		2493
CSF3R	chr1	ENSG00000119535.17	6408.74	0.64631	-0.629702	0.931249	-0.102761	0.0149516	0.169189	36466043	36483278	-	protein_coding	HGNC:2439		3457
NDUFA8	chr9	ENSG00000119421.7	1558.38	1.12024	0.163807	1.09257	0.127722	0.0149802	0.169384	122144058	122159779	-	protein_coding	HGNC:7692		804
ZDHHC2	chr8	ENSG00000104219.13	1265.59	0.814699	-0.29566	0.880933	-0.182897	0.014992	0.169388	17156482	17224799	+	protein_coding	HGNC:18469		5924
FKBP4	chr12	ENSG00000004478.8	8624.81	1.24197	0.31263	1.14147	0.190897	0.0150515	0.16993	2794970	2805423	+	protein_coding	HGNC:3720		3766
MRPL28	chr16	ENSG00000086504.17	3563.13	1.1286	0.174533	1.0965	0.13291	0.0151316	0.170462	366969	371289	-	protein_coding	HGNC:14484	overlapping_locus	1971
FER1L4	chr20	ENSG00000088340.16	70.9291	2.2755	1.18618	1.03013	0.0428291	0.0151393	0.170462	35558737	35607562	-	transcribed_unitary_pseudogene	HGNC:15801		7658
SLCO4A1	chr20	ENSG00000101187.16	879.183	1.37649	0.46099	1.1376	0.185999	0.0151445	0.170462	62642503	62685785	+	protein_coding	HGNC:10953		2716
LIPC	chr15	ENSG00000166035.11	821.786	0.602507	-0.730951	0.950351	-0.0734683	0.0151297	0.170462	58410569	58569844	+	protein_coding	HGNC:6619	overlapping_locus	4427
AC010327.4	chr19	ENSG00000267577.1	104.351	1.68095	0.749277	1.04926	0.0693654	0.0151614	0.170523	55158939	55177540	+	lncRNA		ncRNA_host	1643
SEC14L1	chr17	ENSG00000129657.16	20502.8	1.19602	0.258243	1.1282	0.174017	0.0151881	0.170693	77088749	77217101	+	protein_coding	HGNC:10698	overlapping_locus	6538
GNA12	chr7	ENSG00000146535.14	7676.94	1.19334	0.255006	1.1251	0.170048	0.015316	0.172	2728105	2844308	-	protein_coding	HGNC:4380		5379
AGO4	chr1	ENSG00000134698.11	2656.92	0.74489	-0.424901	0.860998	-0.215918	0.015334	0.172072	35808016	35857890	+	protein_coding	HGNC:18424		7272
SLIRP	chr14	ENSG00000119705.10	955.441	1.16574	0.221245	1.11773	0.160569	0.0153461	0.172078	77708071	77761104	+	protein_coding	HGNC:20495	overlapping_locus	1468
TMEM92	chr17	ENSG00000167105.8	50.3219	2.45489	1.29566	1.0266	0.0378796	0.0154274	0.172625	50271406	50281485	+	protein_coding	HGNC:26579		2777
FIBP	chr11	ENSG00000172500.12	2706.69	1.17765	0.235917	1.11634	0.158772	0.0154298	0.172625	65883741	65888539	-	protein_coding	HGNC:3705		1288
AC108519.1	chr4	ENSG00000288075.1	90.6685	0.600255	-0.736352	0.948232	-0.0766879	0.0154207	0.172625	9034519	9381269	-	lncRNA			8023
RTKN	chr2	ENSG00000114993.17	1214.02	1.26494	0.339065	1.14378	0.193807	0.0154828	0.172958	74425835	74442422	-	protein_coding	HGNC:10466		2927
COL6A3	chr2	ENSG00000163359.16	4777.58	1.46241	0.548344	1.08522	0.117993	0.0154766	0.172958	237324003	237414207	-	protein_coding	HGNC:2213		10705
AL031005.1	chr1	ENSG00000236936.1	35.6995	0.474402	-1.07582	0.963227	-0.0540516	0.0155491	0.173567	21266082	21267251	+	lncRNA			723
LMF2	chr22	ENSG00000100258.18	2272.74	0.873351	-0.195366	0.903894	-0.145774	0.0155762	0.173739	50502949	50507702	-	protein_coding	HGNC:25096		2678
LDHA	chr11	ENSG00000134333.14	20013.1	1.28924	0.366518	1.15646	0.209711	0.0156479	0.174046	18394560	18408425	+	protein_coding	HGNC:6535	overlapping_locus	2795
CDCA7L	chr7	ENSG00000164649.20	2567.08	0.746759	-0.421285	0.859787	-0.217949	0.0156623	0.174046	21900899	21945903	-	protein_coding	HGNC:30777		2937
SMN1	chr5	ENSG00000172062.16	349.148	1.35952	0.443101	1.13091	0.17749	0.0156294	0.174046	70925030	70953942	+	protein_coding	HGNC:11117		2059
XPOT	chr12	ENSG00000184575.12	8851.36	0.846377	-0.240629	0.89111	-0.166325	0.0156624	0.174046	64404392	64451125	+	protein_coding	HGNC:12826		6370
H2AC13	chr6	ENSG00000196747.4	433.767	1.41441	0.500196	1.11802	0.160941	0.0156183	0.174046	27808199	27808701	+	protein_coding	HGNC:4725		503
OXA1L	chr14	ENSG00000155463.14	9178.18	0.862773	-0.212946	0.900337	-0.151463	0.0157186	0.17454	22766522	22773042	+	protein_coding	HGNC:8526		3259
SUN2	chr22	ENSG00000100242.15	2981.27	0.830225	-0.268426	0.882	-0.181149	0.0158015	0.174937	38734725	38794143	-	protein_coding	HGNC:14210	overlapping_locus	4531
PPARD	chr6	ENSG00000112033.14	9937.05	1.09464	0.130459	1.0774	0.107552	0.0157807	0.174937	35342558	35428191	+	protein_coding	HGNC:9235		4457
ZFHX3	chr16	ENSG00000140836.17	585.505	0.533669	-0.905983	0.954786	-0.066751	0.0157981	0.174937	72782885	73891871	-	protein_coding	HGNC:777	ncRNA_host	18282
BCL2L1	chr20	ENSG00000171552.13	29482.4	1.35679	0.440193	1.14712	0.198015	0.0157926	0.174937	31664452	31723989	-	protein_coding	HGNC:992		2829
SPR	chr2	ENSG00000116096.6	777.581	1.29854	0.376894	1.15224	0.204438	0.0158139	0.174943	72887382	72892158	+	protein_coding	HGNC:11257		1432
STAR	chr8	ENSG00000147465.12	212.862	0.490495	-1.02769	0.970628	-0.04301	0.0158719	0.175193	38142700	38150992	-	protein_coding	HGNC:11359		2565
PPP4R2	chr3	ENSG00000163605.15	2279.61	1.11677	0.159336	1.09073	0.125289	0.0158598	0.175193	72996803	73069198	+	protein_coding	HGNC:18296	overlapping_locus	5339
SLC9A8	chr20	ENSG00000197818.11	658.899	0.840204	-0.251189	0.889502	-0.168931	0.0158649	0.175193	49812713	49892242	+	protein_coding	HGNC:20728	overlapping_locus	6310
CXCL16	chr17	ENSG00000161921.15	214.212	0.629994	-0.666591	0.941577	-0.0868497	0.0158855	0.175213	4733533	4739928	-	protein_coding	HGNC:16642		2427
RCSD1	chr1	ENSG00000198771.11	2319.99	0.769251	-0.378474	0.871273	-0.198804	0.0158998	0.17524	167630093	167708696	+	protein_coding	HGNC:28310		5582
STEAP4	chr7	ENSG00000127954.12	181.916	5.8045	2.53717	1.01003	0.0144046	0.015924	0.175377	88270892	88306891	-	protein_coding	HGNC:21923		11245
UBA52	chr19	ENSG00000221983.8	26956.3	0.905106	-0.143842	0.922921	-0.115721	0.0160194	0.176296	18571730	18577550	+	protein_coding	HGNC:12458		3751
CSRP1	chr1	ENSG00000159176.14	6371.75	1.21651	0.282754	1.13268	0.179746	0.0160632	0.176648	201483530	201509456	-	protein_coding	HGNC:2469		2497
BMP2K	chr4	ENSG00000138756.17	10872.8	1.1652	0.22058	1.11919	0.162459	0.0161535	0.177509	78776342	78916372	+	protein_coding	HGNC:18041	ncRNA_host	4926
IFT20	chr17	ENSG00000109083.13	290.595	0.764693	-0.387048	0.863301	-0.212065	0.0161708	0.177567	28328325	28335489	-	protein_coding	HGNC:30989		1519
FAM89B	chr11	ENSG00000176973.8	1165.5	1.19976	0.262741	1.1241	0.168774	0.0162037	0.177797	65572349	65574198	+	protein_coding	HGNC:16708	overlapping_locus	1458
C18orf21	chr18	ENSG00000141428.17	536.296	0.832185	-0.265024	0.885029	-0.176203	0.0162341	0.177999	35972625	35979286	+	protein_coding	HGNC:28802	overlapping_locus	1126
KLF6	chr10	ENSG00000067082.15	2533.15	0.757723	-0.400258	0.852482	-0.230258	0.0162732	0.178297	3775996	3785281	-	protein_coding	HGNC:2235		5976
H4C8	chr6	ENSG00000158406.4	96.8198	1.57822	0.658297	1.068	0.094914	0.0163194	0.178671	26277609	26285638	-	protein_coding	HGNC:4788		1034
TMEM45A	chr3	ENSG00000181458.10	612.577	1.34677	0.429502	1.1533	0.205774	0.0163833	0.179238	100492619	100577444	+	protein_coding	HGNC:25480		1954
ZNF350	chr19	ENSG00000256683.7	270.748	0.775014	-0.367706	0.87158	-0.198295	0.0164282	0.179597	51964340	51986856	-	protein_coding	HGNC:16656		2355
C1orf116	chr1	ENSG00000182795.13	15290.5	1.25992	0.333332	1.14037	0.1895	0.0164927	0.180116	207018522	207032756	-	protein_coding	HGNC:28667		5501
SS18L1	chr20	ENSG00000184402.15	747.023	1.20157	0.264921	1.12576	0.170899	0.0165	0.180116	62143769	62182514	+	protein_coding	HGNC:15592		4567
LINC02035	chr3	ENSG00000273033.2	146.815	0.63671	-0.651291	0.934422	-0.0978544	0.0165363	0.18038	122886941	122892416	+	lncRNA	HGNC:52875		5476
CHORDC1	chr11	ENSG00000110172.12	1150.27	1.20406	0.267912	1.12661	0.171994	0.0165654	0.180544	90200429	90223077	-	protein_coding	HGNC:14525		7223
ZNF618	chr9	ENSG00000157657.14	1365.55	0.776012	-0.365849	0.868992	-0.202586	0.0165757	0.180544	113876282	114056591	+	protein_coding	HGNC:29416		9448
MEF2C	chr5	ENSG00000081189.15	16081.8	0.846885	-0.239762	0.892288	-0.164418	0.0165898	0.180564	88717117	88904257	-	protein_coding	HGNC:6996		8644
TPM2	chr9	ENSG00000198467.15	4193.9	1.44618	0.532248	1.09255	0.127696	0.0166021	0.180566	35681992	35690056	-	protein_coding	HGNC:12011		1574
HDGFL3	chr15	ENSG00000166503.9	1898.94	1.12625	0.171526	1.09509	0.131049	0.0167542	0.182086	83112738	83207823	-	protein_coding	HGNC:24937	overlapping_locus	12538
USH1G	chr17	ENSG00000182040.9	60.6465	2.3797	1.25078	1.02481	0.0353517	0.0167886	0.182327	74916083	74923256	-	protein_coding	HGNC:16356		3558
MSMO1	chr4	ENSG00000052802.13	9037.26	1.25205	0.324297	1.13511	0.182833	0.0168522	0.182484	165327667	165343164	+	protein_coding	HGNC:10545		2492
DGKH	chr13	ENSG00000102780.16	1474.91	1.41695	0.502786	1.13312	0.180303	0.0168332	0.182484	42040036	42256578	+	protein_coding	HGNC:2854	overlapping_locus	17639
PARD6A	chr16	ENSG00000102981.9	45.1999	2.02531	1.01814	1.03068	0.0436012	0.0168439	0.182484	67660946	67662778	+	protein_coding	HGNC:15943		1265
ATP5MF	chr7	ENSG00000241468.7	4287.84	1.14905	0.200445	1.10535	0.144508	0.0168375	0.182484	99448475	99466331	-	protein_coding	HGNC:848	overlapping_locus	642
WWC3	chrX	ENSG00000047644.18	1857.09	0.737444	-0.439394	0.891137	-0.166281	0.016968	0.183112	10015562	10144478	+	protein_coding	HGNC:29237	ncRNA_host	6647
COMMD2	chr3	ENSG00000114744.9	938.437	0.875219	-0.192284	0.906798	-0.141147	0.0169347	0.183112	149738472	149752495	-	protein_coding	HGNC:24993		3694
CTNNAL1	chr9	ENSG00000119326.15	2214.7	0.790122	-0.339853	0.872535	-0.196716	0.016972	0.183112	108942569	109013522	-	protein_coding	HGNC:2512		2752
PARVG	chr22	ENSG00000138964.17	3877.83	0.823513	-0.280138	0.884673	-0.176784	0.0169533	0.183112	44172956	44219533	+	protein_coding	HGNC:14654		4424
S100A16	chr1	ENSG00000188643.11	123.014	3.49092	1.80361	1.01187	0.0170294	0.0169538	0.183112	153606886	153613145	-	protein_coding	HGNC:20441		1667
NBPF14	chr1	ENSG00000270629.6	210.743	0.579906	-0.78611	0.962182	-0.0556178	0.0169858	0.183128	148531385	148679742	-	protein_coding	HGNC:25232	overlapping_locus	10535
NDC80	chr18	ENSG00000080986.13	958.57	0.776538	-0.364871	0.868722	-0.203034	0.017015	0.183208	2571557	2616635	+	protein_coding	HGNC:16909		2126
HOXB3	chr17	ENSG00000120093.11	361.325	0.692587	-0.529933	0.918821	-0.122144	0.0170426	0.183208	48548870	48604912	-	protein_coding	HGNC:5114	overlapping_locus	6269
MYO1E	chr15	ENSG00000157483.9	311.753	1.58588	0.665285	1.05554	0.0779863	0.0170349	0.183208	59132434	59372871	-	protein_coding	HGNC:7599	overlapping_locus	8644
CHAF1B	chr21	ENSG00000159259.8	1045.29	1.38682	0.471782	1.12759	0.173248	0.0170399	0.183208	36385392	36419015	+	protein_coding	HGNC:1911	overlapping_locus	4466
GGTA1P	chr9	ENSG00000204136.10	695.48	0.606083	-0.722412	0.947206	-0.0782497	0.0170599	0.183261	121444991	121500027	-	transcribed_unitary_pseudogene	HGNC:4253		4501
ADRB1	chr10	ENSG00000043591.6	68.1913	0.536992	-0.897026	0.960543	-0.0580786	0.0170809	0.183335	114043866	114046904	+	protein_coding	HGNC:285	retrogene	3039
LRIG1	chr3	ENSG00000144749.13	205.951	0.789246	-0.341453	0.873763	-0.194686	0.0170915	0.183335	66378797	66501263	-	protein_coding	HGNC:17360		5424
USP40	chr2	ENSG00000085982.13	557.736	0.764851	-0.38675	0.863856	-0.211138	0.0171328	0.18338	233475520	233566782	-	protein_coding	HGNC:20069		7472
GAPT	chr5	ENSG00000175857.8	1049.09	0.740186	-0.434041	0.879487	-0.185266	0.0171293	0.18338	58491435	58497090	+	protein_coding	HGNC:26588		3023
SIGLEC14	chr19	ENSG00000254415.3	785.832	0.356513	-1.48797	0.980648	-0.0281934	0.0171099	0.18338	51642553	51646801	-	protein_coding	HGNC:32926	overlapping_locus	2035
TRERF1	chr6	ENSG00000124496.12	1154.51	0.706391	-0.501462	0.914558	-0.128854	0.0171993	0.183695	42224931	42452051	-	protein_coding	HGNC:18273		7732
CD1C	chr1	ENSG00000158481.13	215.339	2.71287	1.43982	1.02036	0.0290823	0.0171904	0.183695	158289923	158294774	+	protein_coding	HGNC:1636		2442
SNHG19	chr16	ENSG00000260260.1	152.516	0.750627	-0.413833	0.864771	-0.209609	0.0171751	0.183695	2154797	2155358	-	lncRNA	HGNC:49574	ncRNA_host	342
PTBP1	chr19	ENSG00000011304.20	22004.8	0.90175	-0.1492	0.921239	-0.118353	0.0173184	0.183776	797075	812327	+	protein_coding	HGNC:9583	ncRNA_host	3698
PRELID3B	chr20	ENSG00000101166.16	2021.37	0.868678	-0.203107	0.905328	-0.143487	0.0172903	0.183776	59033145	59042809	-	protein_coding	HGNC:15892		2522
JCHAIN	chr4	ENSG00000132465.11	158.441	6.48298	2.69666	1.00758	0.01089	0.0173065	0.183776	70655541	70681817	-	protein_coding	HGNC:5713		1536
DAB2IP	chr9	ENSG00000136848.17	986.135	1.33662	0.418591	1.14806	0.199192	0.0173037	0.183776	121567057	121785530	+	protein_coding	HGNC:17294		7613
HENMT1	chr1	ENSG00000162639.16	446.933	1.36813	0.452208	1.14753	0.198531	0.0172465	0.183776	108648290	108661526	-	protein_coding	HGNC:26400		2132
NAP1L5	chr4	ENSG00000177432.8	331.772	1.3966	0.481922	1.12145	0.16536	0.0172519	0.183776	88695913	88697829	-	protein_coding	HGNC:19968	retrogene	1917
TTC3	chr21	ENSG00000182670.13	6601.38	1.27718	0.35296	1.14665	0.197423	0.0173065	0.183776	37073226	37203112	+	protein_coding	HGNC:12393	overlapping_locus	13144
BMS1P10	chr9	ENSG00000237238.3	97.5172	0.41523	-1.26802	0.976381	-0.0344839	0.0173049	0.183776	63299453	63385117	-	transcribed_unprocessed_pseudogene	HGNC:49154	overlapping_locus	1596
AC245140.3	chrX	ENSG00000285018.1	131.079	1.84437	0.883126	1.03615	0.0512393	0.0172231	0.183776	154374595	154376934	+	lncRNA			680
STK16	chr2	ENSG00000115661.14	1475.31	0.864006	-0.210886	0.905206	-0.143682	0.0173512	0.183861	219245455	219250337	+	protein_coding	HGNC:11394		3281
ABCD4	chr14	ENSG00000119688.21	1354.63	0.863916	-0.211036	0.901849	-0.149041	0.0173508	0.183861	74285269	74303055	-	protein_coding	HGNC:68	overlapping_locus	3088
FP565260.1	chr21	ENSG00000275464.5	386.541	1.84602	0.884422	1.03819	0.0540745	0.0173759	0.183931	5130871	5154658	-	protein_coding		overlapping_locus	3188
GATD3B	chr21	ENSG00000280071.4	355.841	1.66537	0.73584	1.05033	0.0708484	0.0173826	0.183931	5079294	5128413	-	protein_coding	HGNC:53816	overlapping_locus	1647
CCN2	chr6	ENSG00000118523.6	198.982	1.83167	0.873162	1.03515	0.0498383	0.0174494	0.184243	131948176	131951372	-	protein_coding	HGNC:2500		2338
LPIN3	chr20	ENSG00000132793.11	205.254	1.76317	0.818173	1.05237	0.0736357	0.017443	0.184243	41340920	41360582	+	protein_coding	HGNC:14451		4366
SLC9A9	chr3	ENSG00000181804.15	3503.98	0.819909	-0.286465	0.882951	-0.179595	0.0174286	0.184243	143265222	143848485	-	protein_coding	HGNC:20653	overlapping_locus	3564
SEC14L5	chr16	ENSG00000103184.12	9532.26	1.29169	0.369257	1.15009	0.20175	0.017491	0.184334	4958330	5019157	+	protein_coding	HGNC:29032	overlapping_locus	6445
CCNI	chr4	ENSG00000118816.10	18656.2	0.857	-0.222632	0.898507	-0.154398	0.0174706	0.184334	77047155	77075989	-	protein_coding	HGNC:1595		2759
PLEKHG1	chr6	ENSG00000120278.16	136.695	2.7307	1.44927	1.01835	0.0262291	0.0175415	0.184334	150599883	150843665	+	protein_coding	HGNC:20884	overlapping_locus	7409
ESPNL	chr2	ENSG00000144488.15	63.852	1.98624	0.990041	1.03778	0.0535055	0.0175281	0.184334	238100340	238133287	+	protein_coding	HGNC:27937		4792
HEG1	chr3	ENSG00000173706.14	2035.32	1.63232	0.706921	1.0539	0.0757407	0.0175267	0.184334	124965710	125055997	-	protein_coding	HGNC:29227		9195
WDR97	chr8	ENSG00000179698.14	45.6992	2.7157	1.44132	1.01996	0.0285156	0.017545	0.184334	144107726	144118328	+	protein_coding	HGNC:26959		6916
CD302	chr2	ENSG00000241399.7	1993.02	0.666443	-0.585446	0.924519	-0.113225	0.0175017	0.184334	159768628	159798255	-	protein_coding	HGNC:30843	overlapping_locus	3979
IREB2	chr15	ENSG00000136381.13	6045.27	0.915007	-0.128145	0.929297	-0.105788	0.0175929	0.184707	78437431	78501453	+	protein_coding	HGNC:6115		9471
HOMER1	chr5	ENSG00000152413.15	828.283	1.24101	0.311509	1.13201	0.178889	0.01763	0.184965	79372636	79514134	-	protein_coding	HGNC:17512		5798
NDUFA6-DT	chr22	ENSG00000237037.9	171.242	1.32289	0.403696	1.14536	0.195796	0.0176603	0.185152	42090931	42137742	+	lncRNA	HGNC:45273	overlapping_locus	3944
ADCY3	chr2	ENSG00000138031.14	950.906	1.46747	0.553328	1.07732	0.107451	0.0176982	0.185364	24819169	24919839	-	protein_coding	HGNC:234		5053
KLF13	chr15	ENSG00000169926.11	5921.01	0.8659	-0.207728	0.903425	-0.146523	0.0177055	0.185364	31326835	31435665	+	protein_coding	HGNC:13672	overlapping_locus	6900
ECE1	chr1	ENSG00000117298.16	9324.24	1.19937	0.262272	1.12204	0.166122	0.0177515	0.185711	21217247	21345572	-	protein_coding	HGNC:3146		5586
VAV1	chr19	ENSG00000141968.8	5628.43	0.879169	-0.185788	0.90861	-0.138267	0.0177637	0.185711	6772708	6857366	+	protein_coding	HGNC:12657		3057
TRAF3IP3	chr1	ENSG00000009790.15	628.428	0.842234	-0.247707	0.892172	-0.164607	0.0177779	0.185729	209756032	209782320	+	protein_coding	HGNC:30766		3077
TEX2	chr17	ENSG00000136478.7	3247.77	1.13268	0.179745	1.09989	0.137358	0.0178276	0.185863	64147227	64263301	-	protein_coding	HGNC:30884		5454
NUDT22	chr11	ENSG00000149761.9	1927.1	1.17968	0.23839	1.11661	0.159119	0.0178408	0.185863	64225941	64230686	+	protein_coding	HGNC:28189	overlapping_locus	1110
ALKBH3	chr11	ENSG00000166199.13	762.986	1.16983	0.226297	1.11376	0.155433	0.0178393	0.185863	43880811	43920274	+	protein_coding	HGNC:30141	overlapping_locus	1544
B2M	chr15	ENSG00000166710.20	32707.5	1.30063	0.379205	1.12921	0.175319	0.0178223	0.185863	44711487	44718877	+	protein_coding	HGNC:914		2378
ADRB2	chr5	ENSG00000169252.5	242.066	0.606274	-0.721958	0.942035	-0.0861476	0.01787	0.186036	148825245	148828687	+	protein_coding	HGNC:286		3443
SLC10A3	chrX	ENSG00000126903.16	2883.65	1.2317	0.300651	1.13039	0.176822	0.017885	0.186062	154487306	154490690	-	protein_coding	HGNC:22979		2247
TMOD2	chr15	ENSG00000128872.10	520.358	0.70618	-0.501892	0.878548	-0.186808	0.0179216	0.186301	51751597	51816363	+	protein_coding	HGNC:11872	overlapping_locus	9232
RPS7	chr2	ENSG00000171863.15	26566.8	0.868896	-0.202745	0.903236	-0.146824	0.0179331	0.186301	3575260	3580920	+	protein_coding	HGNC:10440		1188
CLSTN1	chr1	ENSG00000171603.18	4507.56	0.910799	-0.134795	0.926819	-0.109641	0.0179845	0.186704	9728926	9823984	-	protein_coding	HGNC:17447		4779
GBP3	chr1	ENSG00000117226.12	114.555	2.17609	1.12174	1.02528	0.0360144	0.0180366	0.187114	89006679	89022894	-	protein_coding	HGNC:4184	ncRNA_host	3037
FAM155A	chr13	ENSG00000204442.4	58.4341	1.83049	0.872228	1.0405	0.0572709	0.018058	0.187205	107163510	107867496	-	protein_coding	HGNC:33877	overlapping_locus	9264
SHC2	chr19	ENSG00000129946.10	1201.18	1.61318	0.689911	1.06334	0.0886076	0.0180759	0.18726	416583	460996	-	protein_coding	HGNC:29869		2494
TTLL12	chr22	ENSG00000100304.13	3822.1	1.15643	0.209676	1.10711	0.146803	0.0181377	0.187483	43166622	43187134	-	protein_coding	HGNC:28974		3509
CCDC86	chr11	ENSG00000110104.13	2470.84	1.39798	0.483339	1.09732	0.133986	0.0181286	0.187483	60842113	60851081	+	protein_coding	HGNC:28359		2002
GALNT12	chr9	ENSG00000119514.7	530.546	1.73685	0.796476	1.04024	0.0569204	0.0181435	0.187483	98807670	98850081	+	protein_coding	HGNC:19877		2764
TOMM40L	chr1	ENSG00000158882.15	1646.48	1.14785	0.198932	1.10481	0.143803	0.018148	0.187483	161225939	161230746	+	protein_coding	HGNC:25756	ncRNA_host	2962
ZNF584	chr19	ENSG00000171574.18	354.929	1.28171	0.35807	1.13435	0.181868	0.0181836	0.18772	58401504	58418327	+	protein_coding	HGNC:27318		2456
B4GALT4	chr3	ENSG00000121578.13	669.978	0.739303	-0.435763	0.864056	-0.210803	0.0182065	0.187826	119211732	119240946	-	protein_coding	HGNC:927		6232
PTK2	chr8	ENSG00000169398.19	5558	0.854977	-0.226043	0.896189	-0.158126	0.0182778	0.188299	140657900	141002216	-	protein_coding	HGNC:9611	ncRNA_host	8989
AC092919.3	chr3	ENSG00000279673.1	193.528	0.76822	-0.380408	0.874831	-0.192923	0.0182667	0.188299	171460612	171462256	+	TEC			1645
TOMM5	chr9	ENSG00000175768.13	1384.18	1.18525	0.245192	1.11987	0.163326	0.0183212	0.188615	37582646	37592604	-	protein_coding	HGNC:31369	overlapping_locus	872
MED13L	chr12	ENSG00000123066.8	6804.36	0.827734	-0.27276	0.886745	-0.17341	0.0183348	0.188625	115953872	116277719	-	protein_coding	HGNC:22962	overlapping_locus	14651
ABHD4	chr14	ENSG00000100439.10	4531.74	0.779545	-0.359295	0.875112	-0.19246	0.0183605	0.188758	22598237	22613215	+	protein_coding	HGNC:20154		3474
YRDC	chr1	ENSG00000196449.4	730.154	1.24671	0.318122	1.13287	0.179985	0.0183952	0.188853	37802945	37808208	-	protein_coding	HGNC:28905		1848
LRRC37BP1	chr17	ENSG00000250462.8	194.348	0.762626	-0.390953	0.877253	-0.188935	0.018392	0.188853	30629680	30637466	+	transcribed_unprocessed_pseudogene	HGNC:25390	overlapping_locus	4998
ACY1	chr3	ENSG00000243989.9	453.032	1.2674	0.341873	1.13804	0.186557	0.0184111	0.188885	51983340	51989197	+	protein_coding	HGNC:177	overlapping_locus	1514
RASGRP2	chr11	ENSG00000068831.19	7225.06	0.826016	-0.275759	0.889947	-0.168209	0.01846	0.189257	64726911	64745456	-	protein_coding	HGNC:9879		4197
CENPL	chr1	ENSG00000120334.15	354.663	0.845752	-0.241694	0.892774	-0.163633	0.0185131	0.18945	173799550	173824720	-	protein_coding	HGNC:17879		2470
MIER3	chr5	ENSG00000155545.19	825.606	0.861057	-0.215819	0.901674	-0.149323	0.018537	0.18945	56919602	56971675	-	protein_coding	HGNC:26678		5352
SLC2A6	chr9	ENSG00000160326.14	471.887	1.50939	0.593962	1.07339	0.102176	0.0185295	0.18945	133471094	133479127	-	protein_coding	HGNC:11011		2491
PRSS57	chr19	ENSG00000185198.11	1694.54	0.606248	-0.722019	0.952543	-0.0701445	0.018492	0.18945	685546	695498	-	protein_coding	HGNC:31397		1090
S1PR3	chr9	ENSG00000213694.5	231.585	1.86271	0.8974	1.0315	0.0447369	0.0185427	0.18945	88990863	89005155	+	protein_coding	HGNC:3167		13546
PEAR1	chr1	ENSG00000187800.13	8756.23	0.800645	-0.320765	0.878482	-0.186915	0.0185797	0.189591	156893698	156916434	+	protein_coding	HGNC:33631		4975
AC004812.2	chr12	ENSG00000277283.1	85.4881	0.72129	-0.47135	0.896533	-0.157571	0.0185821	0.189591	120116907	120119000	+	lncRNA			2094
DGCR2	chr22	ENSG00000070413.20	3645.19	0.854907	-0.226161	0.897741	-0.155629	0.0186044	0.189621	19036282	19122454	-	protein_coding	HGNC:2845	overlapping_locus	4493
PIMREG	chr17	ENSG00000129195.16	719.375	0.707057	-0.500103	0.868252	-0.203815	0.0186291	0.189621	6444441	6451469	+	protein_coding	HGNC:25483		2303
NLRC3	chr16	ENSG00000167984.18	3717.79	1.29815	0.376456	1.14428	0.194445	0.0186361	0.189621	3539033	3577403	-	protein_coding	HGNC:29889		6465
AC016727.1	chr2	ENSG00000270820.6	98.8555	0.677789	-0.561092	0.920917	-0.118857	0.0186157	0.189621	61471188	61484130	+	lncRNA			2227
SBNO1-AS1	chr12	ENSG00000256092.2	107.854	0.686916	-0.541794	0.913618	-0.130336	0.0187236	0.19038	123363868	123366113	+	lncRNA	HGNC:54355		2246
OSCAR	chr19	ENSG00000170909.13	426.361	0.610653	-0.711576	0.94252	-0.0854044	0.0187375	0.190391	54094668	54102692	-	protein_coding	HGNC:29960		2084
HADHA	chr2	ENSG00000084754.12	20358.9	0.894021	-0.16162	0.916333	-0.126055	0.0188077	0.190669	26190635	26244672	-	protein_coding	HGNC:4801		3045
LGALSL	chr2	ENSG00000119862.13	27130.8	1.37223	0.456527	1.10207	0.140222	0.0187926	0.190669	64453969	64461381	+	protein_coding	HGNC:25012		3856
BHLHE41	chr12	ENSG00000123095.6	473.218	1.90733	0.931558	1.04096	0.0579078	0.0187972	0.190669	26120030	26125037	-	protein_coding	HGNC:16617		3743
FAM200B	chr4	ENSG00000237765.7	313.928	0.762184	-0.391788	0.888661	-0.170295	0.0188162	0.190669	15681662	15705565	+	protein_coding	HGNC:27740	overlapping_locus	4385
SYTL1	chr1	ENSG00000142765.18	1016.59	0.829354	-0.269941	0.888119	-0.171176	0.0188409	0.190788	27342020	27353937	+	protein_coding	HGNC:15584		2362
ASNS	chr7	ENSG00000070669.17	95.689	0.478176	-1.06439	0.970589	-0.0430671	0.0188579	0.190792	97851677	97872542	-	protein_coding	HGNC:753		2932
PPP3CA	chr4	ENSG00000138814.17	2537.61	0.874072	-0.194175	0.907485	-0.140055	0.018867	0.190792	101023409	101348278	-	protein_coding	HGNC:9314	ncRNA_host	4752
EMILIN1	chr2	ENSG00000138080.14	24941.7	0.883403	-0.178856	0.91158	-0.133559	0.0189282	0.191281	27078615	27086403	+	protein_coding	HGNC:19880		3890
METTL2A	chr17	ENSG00000087995.15	732.42	1.16979	0.226247	1.10978	0.150271	0.0189745	0.191547	62423867	62450822	+	protein_coding	HGNC:25755		3266
AGAP2	chr12	ENSG00000135439.11	713.045	1.26826	0.342851	1.13287	0.179981	0.0189804	0.191547	57723761	57742157	-	protein_coding	HGNC:16921		6616
PTPRG	chr3	ENSG00000144724.20	574.709	1.37304	0.457377	1.11633	0.158768	0.0190129	0.191745	61561569	62297609	+	protein_coding	HGNC:9671		9357
GGH	chr8	ENSG00000137563.12	1039.11	0.81774	-0.290286	0.883707	-0.17836	0.0190428	0.191821	63015079	63038806	-	protein_coding	HGNC:4248		1248
SNHG32	chr6	ENSG00000204387.14	3820.16	0.786672	-0.346165	0.879994	-0.184435	0.0190463	0.191821	31834608	31839766	+	lncRNA	HGNC:19078	ncRNA_host	1378
TRAF5	chr1	ENSG00000082512.15	105.626	1.63206	0.706693	1.05035	0.0708768	0.0190621	0.19185	211326615	211374946	+	protein_coding	HGNC:12035		4094
ZSCAN26	chr6	ENSG00000197062.11	440.966	0.838318	-0.254431	0.892546	-0.164001	0.0190938	0.192038	28267010	28278224	+	protein_coding	HGNC:12978	overlapping_locus	2933
ARFGEF2	chr20	ENSG00000124198.9	2891.69	1.16315	0.218042	1.11088	0.1517	0.0191559	0.192533	48921711	49036693	+	protein_coding	HGNC:15853		9031
SMAD4	chr18	ENSG00000141646.14	2034.12	0.864389	-0.210247	0.902583	-0.147868	0.0191734	0.192578	51028394	51085045	+	protein_coding	HGNC:6770	overlapping_locus	8906
PIGW	chr17	ENSG00000277161.2	352.839	1.3796	0.464254	1.12697	0.172444	0.0191879	0.192593	36534987	36539310	+	protein_coding	HGNC:23213		2832
RNF14	chr5	ENSG00000013561.18	1276.89	1.15472	0.207547	1.10625	0.145671	0.019234	0.192756	141958328	141990292	+	protein_coding	HGNC:10058		4457
IL7R	chr5	ENSG00000168685.15	442.342	2.13032	1.09107	1.02605	0.0371014	0.0192253	0.192756	35852695	35879603	+	protein_coding	HGNC:6024		4866
LINC00294	chr11	ENSG00000280798.1	542.678	0.82031	-0.285759	0.887648	-0.171941	0.0192431	0.192756	33076149	33079454	+	lncRNA	HGNC:27456		3306
ECHS1	chr10	ENSG00000127884.5	3356.91	1.22768	0.295932	1.12881	0.174796	0.0192674	0.192785	133362485	133373354	-	protein_coding	HGNC:3151	ncRNA_host	1277
AJM1	chr9	ENSG00000232434.2	146.066	1.37851	0.463108	1.12181	0.165826	0.019272	0.192785	136844415	136848801	+	protein_coding	HGNC:37284		4387
CHI3L1	chr1	ENSG00000133048.13	497.192	2.21989	1.15049	1.0303	0.0430632	0.0192888	0.192823	203178931	203186704	-	protein_coding	HGNC:1932		1747
HMGB3	chrX	ENSG00000029993.15	3169.89	0.834359	-0.26126	0.889523	-0.168896	0.019371	0.193384	150980509	150990771	+	protein_coding	HGNC:5004		3693
CHCHD4	chr3	ENSG00000163528.13	794.632	1.25591	0.328732	1.13286	0.179965	0.0193633	0.193384	14112077	14124870	-	protein_coding	HGNC:26467		1603
ING4	chr12	ENSG00000111653.20	1398.24	0.847345	-0.238978	0.896375	-0.157826	0.0194017	0.19356	6650301	6663142	-	protein_coding	HGNC:19423		1685
NOTCH2	chr1	ENSG00000134250.20	4038.76	0.673779	-0.569653	0.935712	-0.0958639	0.0194197	0.19361	119911553	120100779	-	protein_coding	HGNC:7882		16109
MRE11	chr11	ENSG00000020922.12	1273.98	0.826673	-0.274611	0.888432	-0.170667	0.0194364	0.193647	94415578	94493908	-	protein_coding	HGNC:7230	overlapping_locus	7548
SNW1	chr14	ENSG00000100603.13	4649.61	0.889878	-0.168321	0.915257	-0.127752	0.0194794	0.193944	77717599	77761207	-	protein_coding	HGNC:16696		2243
ZNF778	chr16	ENSG00000170100.13	947.307	0.865827	-0.20785	0.905132	-0.1438	0.0194924	0.193944	89217703	89237071	+	protein_coding	HGNC:26479		11122
CYP2F1	chr19	ENSG00000197446.9	764.554	0.71379	-0.486429	0.901243	-0.150013	0.0196051	0.194934	41114432	41128381	+	protein_coding	HGNC:2632		1847
TACC3	chr4	ENSG00000013810.19	7314.17	0.834542	-0.260943	0.888345	-0.170808	0.0196216	0.194967	1712891	1745176	+	protein_coding	HGNC:11524	overlapping_locus	3139
TPM1	chr15	ENSG00000140416.22	4409.48	1.25552	0.328285	1.13316	0.180352	0.0196835	0.195212	63042632	63071915	+	protein_coding	HGNC:12010		9621
RAB4A	chr1	ENSG00000168118.12	1578.2	0.80788	-0.307787	0.88434	-0.177326	0.0196857	0.195212	229271062	229305894	+	protein_coding	HGNC:9781	overlapping_locus	3036
HOXB4	chr17	ENSG00000182742.6	724.283	0.74698	-0.420858	0.89407	-0.161541	0.0196825	0.195212	48575507	48578350	-	protein_coding	HGNC:5115	overlapping_locus	2002
METTL17	chr14	ENSG00000165792.17	1498.57	0.85505	-0.22592	0.898841	-0.153863	0.019754	0.195758	20989770	20997035	+	protein_coding	HGNC:19280		1822
ASL	chr7	ENSG00000126522.17	738.247	1.29401	0.371851	1.14225	0.191884	0.0197997	0.195966	66075800	66094697	+	protein_coding	HGNC:746	overlapping_locus	2322
SMO	chr7	ENSG00000128602.11	1309.26	0.829576	-0.269554	0.888831	-0.170018	0.0198146	0.195966	129188633	129213545	+	protein_coding	HGNC:11119		3977
CLN8	chr8	ENSG00000182372.10	661.052	0.84277	-0.246789	0.893936	-0.161756	0.0198051	0.195966	1755778	1801711	+	protein_coding	HGNC:2079	overlapping_locus	8425
AMMECR1	chrX	ENSG00000101935.10	576.406	1.24491	0.316039	1.13356	0.180864	0.0198549	0.196235	110194186	110440233	-	protein_coding	HGNC:467	overlapping_locus	5840
DESI2	chr1	ENSG00000121644.19	1689.96	0.889182	-0.16945	0.914992	-0.128169	0.0198838	0.196266	244653103	244709033	+	protein_coding	HGNC:24264		4040
RESF1	chr12	ENSG00000174718.12	2504.32	0.760201	-0.395547	0.87242	-0.196905	0.0198846	0.196266	31959370	31993107	+	protein_coding	HGNC:25559		6234
TCEAL9	chrX	ENSG00000185222.10	3134.42	1.23758	0.307519	1.12396	0.168592	0.0199061	0.196347	103356489	103358462	+	protein_coding	HGNC:30084		1974
ACLY	chr17	ENSG00000131473.17	39959.4	1.27101	0.345974	1.12975	0.176008	0.0199196	0.19635	41866917	41930542	-	protein_coding	HGNC:115		4369
GNB5	chr15	ENSG00000069966.18	5451.59	0.648856	-0.624029	0.930422	-0.104043	0.0200292	0.196969	52115105	52191369	-	protein_coding	HGNC:4401		9634
MTMR4	chr17	ENSG00000108389.9	2328.55	1.1482	0.199375	1.10381	0.142496	0.0200197	0.196969	58489529	58517905	-	protein_coding	HGNC:7452		5847
LRRC4B	chr19	ENSG00000131409.13	203.504	2.11206	1.07865	1.02635	0.0375227	0.0200487	0.196969	50516892	50568435	-	protein_coding	HGNC:25042	overlapping_locus	3511
AC093627.5	chr7	ENSG00000242474.3	232.323	0.759959	-0.396007	0.878167	-0.187432	0.0200142	0.196969	135853	149527	-	lncRNA			3617
AC037198.2	chr15	ENSG00000278621.1	380.329	1.22168	0.28887	1.12904	0.175093	0.0200466	0.196969	39588357	39588882	-	lncRNA			526
COX7A2	chr6	ENSG00000112695.11	4522.38	1.13789	0.186361	1.09806	0.134958	0.0201408	0.197742	75237675	75250323	-	protein_coding	HGNC:2288		1074
SIRPA	chr20	ENSG00000198053.11	8191.76	0.830866	-0.267313	0.891636	-0.165473	0.0201736	0.197933	1894167	1940592	+	protein_coding	HGNC:9662		5068
GNAS	chr20	ENSG00000087460.25	62656.5	0.933905	-0.0986517	0.942186	-0.0859166	0.0202573	0.198518	58839718	58911192	+	protein_coding	HGNC:4392	ncRNA_host	10030
XPO7	chr8	ENSG00000130227.17	5534.61	0.903425	-0.146523	0.923188	-0.115304	0.0202982	0.198518	21919662	22006585	+	protein_coding	HGNC:14108		4946
TNS3	chr7	ENSG00000136205.17	1585.64	0.734826	-0.444525	0.878482	-0.186916	0.0202873	0.198518	47275154	47582558	-	protein_coding	HGNC:21616		7754
SKAP1	chr17	ENSG00000141293.16	104.39	2.15125	1.10517	1.02593	0.0369362	0.0203	0.198518	48133442	48430275	-	protein_coding	HGNC:15605	overlapping_locus	1852
LINC01217	chr4	ENSG00000251219.2	59.3855	1.77377	0.826821	1.04215	0.0595659	0.0202756	0.198518	100778582	100791426	-	lncRNA	HGNC:41419	overlapping_locus	2562
KIF3B	chr20	ENSG00000101350.8	708.726	1.37155	0.455812	1.10943	0.149818	0.0204942	0.200285	32277651	32335011	+	protein_coding	HGNC:6320		6116
AP001636.3	chr11	ENSG00000255240.6	287.079	1.30511	0.384169	1.13512	0.18285	0.0205427	0.200626	58933643	59058659	-	lncRNA		overlapping_locus	5854
ANKRD11	chr16	ENSG00000167522.16	6682.08	0.858852	-0.219519	0.901293	-0.149932	0.0206175	0.201224	89267630	89490561	-	protein_coding	HGNC:21316	overlapping_locus	14673
ASAP3	chr1	ENSG00000088280.19	191.061	1.4662	0.552086	1.07436	0.103477	0.0206613	0.201519	23428563	23484568	-	protein_coding	HGNC:14987		4190
TOP3B	chr22	ENSG00000100038.19	944.787	1.1894	0.250233	1.1165	0.158986	0.0207051	0.201791	21957025	21982816	-	protein_coding	HGNC:11993		3179
URM1	chr9	ENSG00000167118.11	1865.88	0.900919	-0.15053	0.921967	-0.117213	0.020717	0.201791	128371361	128392016	+	protein_coding	HGNC:28378		4368
AZU1	chr19	ENSG00000172232.10	1719.31	0.411593	-1.28071	0.975103	-0.0363742	0.02073	0.201791	825097	832018	+	protein_coding	HGNC:913		1782
WDR3	chr1	ENSG00000065183.16	3368.52	1.15794	0.211558	1.10749	0.147293	0.0207448	0.201802	117929720	117966543	+	protein_coding	HGNC:12755		10134
FAM210B	chr20	ENSG00000124098.10	3063.91	1.26963	0.344409	1.12125	0.165112	0.0208273	0.202472	56358974	56368663	+	protein_coding	HGNC:16102		2987
APRT	chr16	ENSG00000198931.11	5268.16	1.16824	0.22434	1.10981	0.150306	0.0209164	0.203206	88809339	88811937	-	protein_coding	HGNC:626		984
ITGB1	chr10	ENSG00000150093.19	17844.6	0.905139	-0.143789	0.92445	-0.113332	0.0209627	0.203522	32900318	33005792	-	protein_coding	HGNC:6153		3952
ACRBP	chr12	ENSG00000111644.8	2043.6	0.677836	-0.560993	0.942829	-0.0849326	0.0210399	0.204	6638075	6647433	-	protein_coding	HGNC:17195		1987
TTF1	chr9	ENSG00000125482.13	626.626	0.863473	-0.211778	0.903322	-0.146687	0.0210321	0.204	132375548	132406851	-	protein_coding	HGNC:12397		3154
CLIC4	chr1	ENSG00000169504.15	9678.71	0.875384	-0.192012	0.91099	-0.134493	0.0210531	0.204	24745382	24844321	+	protein_coding	HGNC:13518		4253
TIE1	chr1	ENSG00000066056.14	6338.92	0.873546	-0.195044	0.907632	-0.139821	0.0210677	0.204008	43300982	43323108	+	protein_coding	HGNC:11809		3991
TIMP2	chr17	ENSG00000035862.12	3419.53	0.768736	-0.37944	0.881119	-0.182591	0.0212704	0.205434	78852977	78925387	-	protein_coding	HGNC:11821	overlapping_locus	4075
PRMT1	chr19	ENSG00000126457.21	6825.72	1.20836	0.273051	1.11921	0.162484	0.0212484	0.205434	49675786	49689029	+	protein_coding	HGNC:5187	overlapping_locus	1908
SNAPC4	chr9	ENSG00000165684.4	684.659	1.25808	0.331229	1.12958	0.17578	0.0212679	0.205434	136375577	136400168	-	protein_coding	HGNC:11137		5010
CFD	chr19	ENSG00000197766.8	1255.72	0.564998	-0.823682	0.9648	-0.0516979	0.0212415	0.205434	859664	863641	+	protein_coding	HGNC:2771		1212
NCF2	chr1	ENSG00000116701.14	1667.27	1.64932	0.721874	1.04907	0.0691043	0.0213282	0.205693	183555563	183590876	-	protein_coding	HGNC:7661		2448
TLR2	chr4	ENSG00000137462.8	1099.29	0.617063	-0.69651	0.953977	-0.0679737	0.0213346	0.205693	153684070	153705702	+	protein_coding	HGNC:11848		4445
DPY19L3	chr19	ENSG00000178904.19	1918.37	0.852407	-0.230385	0.898612	-0.15423	0.021349	0.205693	32405543	32485895	+	protein_coding	HGNC:27120		8255
TCTN1	chr12	ENSG00000204852.16	267.68	0.762921	-0.390394	0.879744	-0.184845	0.0213527	0.205693	110614027	110649430	+	protein_coding	HGNC:26113		3992
ISG20	chr15	ENSG00000172183.15	84.0196	1.85356	0.890302	1.03381	0.0479665	0.021451	0.206506	88636153	88656483	+	protein_coding	HGNC:6130		1950
CD48	chr1	ENSG00000117091.10	1882.35	1.27451	0.349945	1.12869	0.174644	0.0214958	0.20653	160678746	160711831	-	protein_coding	HGNC:1683		3254
NPR1	chr1	ENSG00000169418.10	58.9423	2.13603	1.09493	1.02535	0.0361231	0.0215092	0.20653	153678688	153693992	+	protein_coding	HGNC:7943		4185
SLC25A22	chr11	ENSG00000177542.11	843.067	1.3024	0.381173	1.12441	0.169167	0.0214969	0.20653	790475	798281	-	protein_coding	HGNC:19954		3245
GET3	chr19	ENSG00000198356.12	2210.39	1.21667	0.282933	1.11934	0.162652	0.0214796	0.20653	12737139	12748323	+	protein_coding	HGNC:752		1368
SNRPN	chr15	ENSG00000128739.22	8299.34	0.831366	-0.266445	0.890795	-0.166835	0.0215665	0.206946	24823637	24978723	+	protein_coding	HGNC:11164	overlapping_locus	3144
ANO8	chr19	ENSG00000074855.11	1082.49	1.21663	0.282893	1.12179	0.165804	0.0215931	0.207068	17323223	17334855	-	protein_coding	HGNC:29329		4520
PPP1R14B	chr11	ENSG00000173457.11	4407.45	1.22398	0.291585	1.12042	0.164038	0.0216421	0.207269	64244479	64246943	-	protein_coding	HGNC:9057	overlapping_locus	1658
PKHD1L1	chr8	ENSG00000205038.12	8159.53	0.727355	-0.459269	0.871816	-0.197905	0.0216362	0.207269	109362461	109537207	+	protein_coding	HGNC:20313	overlapping_locus	19969
CARD19	chr9	ENSG00000165233.18	3229.97	1.28101	0.357287	1.11611	0.158482	0.0216849	0.207545	93096217	93113283	+	protein_coding	HGNC:28148		857
B3GALT4	chr6	ENSG00000235863.4	462.849	0.771663	-0.373957	0.885608	-0.175259	0.0217329	0.20787	33277123	33284832	+	protein_coding	HGNC:919		1703
C3orf52	chr3	ENSG00000114529.12	219.394	1.80689	0.853506	1.03585	0.0508211	0.0217893	0.208276	112086335	112131004	+	protein_coding	HGNC:26255	ncRNA_host	2918
TSPAN13	chr7	ENSG00000106537.8	948.774	1.39595	0.481249	1.09593	0.132153	0.0218129	0.208367	16753755	16784536	+	protein_coding	HGNC:21643		1873
HDAC4	chr2	ENSG00000068024.16	955.232	0.810125	-0.303783	0.887641	-0.171952	0.0218902	0.208837	239048168	239401654	-	protein_coding	HGNC:14063	ncRNA_host	8991
NACA	chr12	ENSG00000196531.12	21182.9	0.873721	-0.194755	0.91253	-0.132056	0.0218833	0.208837	56712427	56731628	-	protein_coding	HGNC:7629	overlapping_locus	8628
PTDSS1	chr8	ENSG00000156471.13	6792.92	0.860094	-0.217434	0.902555	-0.147913	0.0219266	0.208916	96261902	96336995	+	protein_coding	HGNC:9587		4990
LRPAP1	chr4	ENSG00000163956.13	5309.91	0.725108	-0.463732	0.916801	-0.12532	0.0219245	0.208916	3503612	3532446	-	protein_coding	HGNC:6701		10446
CRYGD	chr2	ENSG00000118231.5	53.7963	0.450722	-1.14969	0.970593	-0.0430619	0.0219689	0.209049	208121607	208124524	-	protein_coding	HGNC:2411		642
ECPAS	chr9	ENSG00000136813.14	5628.93	0.86961	-0.201559	0.905033	-0.143958	0.0219601	0.209049	111360692	111484745	-	protein_coding	HGNC:29020	ncRNA_host	7484
LRP8	chr1	ENSG00000157193.18	1953.95	1.19329	0.254947	1.11904	0.16226	0.021983	0.20905	53242364	53328469	-	protein_coding	HGNC:6700	overlapping_locus	8965
HMOX2	chr16	ENSG00000103415.12	1256.92	1.19162	0.252925	1.1147	0.156659	0.0220397	0.209182	4474690	4510347	+	protein_coding	HGNC:5014		2778
CYB561A3	chr11	ENSG00000162144.9	1606.52	1.35289	0.436044	1.11326	0.154795	0.0220795	0.209182	61348745	61362299	-	protein_coding	HGNC:23014		5708
KANSL1-AS1	chr17	ENSG00000214401.4	73.8709	0.374003	-1.41888	0.981959	-0.0262656	0.0220743	0.209182	46193576	46196723	+	lncRNA	HGNC:43740		664
LINC01366	chr5	ENSG00000235172.8	425.638	1.28416	0.36082	1.13881	0.187527	0.0220686	0.209182	170307722	170335508	+	lncRNA	HGNC:27416		2972
AP003486.1	chr11	ENSG00000255455.2	177.669	0.746663	-0.421471	0.892555	-0.163988	0.0220318	0.209182	130866254	130870247	-	lncRNA			3994
AC010378.2	chr5	ENSG00000286403.1	344.901	1.62305	0.69871	1.05161	0.0726015	0.0220815	0.209182	139503242	139511374	+	lncRNA			2087
NFS1	chr20	ENSG00000244005.13	963.208	1.21395	0.279709	1.12123	0.165079	0.0221241	0.209318	35668052	35699355	-	protein_coding	HGNC:15910	overlapping_locus	3767
AC110285.6	chr17	ENSG00000279692.1	34.1042	0.553399	-0.853609	0.965445	-0.0507341	0.0221139	0.209318	81395609	81397144	-	TEC			1536
ALOX5	chr10	ENSG00000012779.11	2293.17	1.3519	0.434992	1.12639	0.171712	0.0221603	0.209394	45374176	45446119	+	protein_coding	HGNC:435		2563
PEX11G	chr19	ENSG00000104883.8	56.5548	1.58473	0.664235	1.05562	0.0780943	0.0221482	0.209394	7476875	7497449	-	protein_coding	HGNC:20208		1431
LINC02228	chr5	ENSG00000251273.4	61.4985	1.53407	0.617363	1.06432	0.0899305	0.0221798	0.209444	25087450	25190956	-	lncRNA	HGNC:53097		4482
GRM3	chr7	ENSG00000198822.10	1794.84	0.40185	-1.31527	0.97613	-0.0348549	0.0221947	0.209452	86643914	86864884	+	protein_coding	HGNC:4595		4268
MTHFD2	chr2	ENSG00000065911.12	15048.9	0.852278	-0.230604	0.898889	-0.153785	0.0222917	0.210078	74198610	74217565	+	protein_coding	HGNC:7434		4408
MSRA	chr8	ENSG00000175806.15	442.967	0.782665	-0.353533	0.888048	-0.17129	0.0222865	0.210078	10054292	10428891	+	protein_coding	HGNC:7377		2819
SBF2-AS1	chr11	ENSG00000246273.8	39.0007	0.537778	-0.894918	0.963552	-0.0535656	0.0223036	0.210078	9758268	9811335	+	lncRNA	HGNC:27438		4333
HNRNPUL1	chr19	ENSG00000105323.17	18909	0.892783	-0.163619	0.917753	-0.123822	0.0223373	0.210262	41262496	41307787	+	protein_coding	HGNC:17011		4313
DHRS3	chr1	ENSG00000162496.9	199.643	1.71474	0.777986	1.03831	0.054233	0.0223845	0.210573	12567910	12618210	-	protein_coding	HGNC:17693	ncRNA_host	2201
TET2	chr4	ENSG00000168769.13	3567.28	0.830698	-0.267604	0.895165	-0.159775	0.022445	0.211008	105145875	105279816	+	protein_coding	HGNC:25941		15726
SREBF2	chr22	ENSG00000198911.12	36237.9	0.876329	-0.190456	0.91026	-0.135649	0.0225897	0.211966	41833079	41907307	+	protein_coding	HGNC:11290	ncRNA_host	5365
STARD10	chr11	ENSG00000214530.9	859.269	1.50165	0.586552	1.0676	0.094368	0.022575	0.211966	72754729	72793681	-	protein_coding		overlapping_locus	2143
RN7SL1	chr14	ENSG00000276168.1	406.849	1.85292	0.889801	1.0335	0.0475392	0.0225792	0.211966	49586580	49586878	+	misc_RNA	HGNC:10038		299
STT3A	chr11	ENSG00000134910.14	6115.92	0.9044	-0.144967	0.924402	-0.113408	0.0226306	0.212216	125591712	125625215	+	protein_coding	HGNC:6172		4653
LIMA1	chr12	ENSG00000050405.13	2153.75	1.32961	0.411	1.11207	0.153246	0.0226701	0.212452	50175788	50283546	-	protein_coding	HGNC:24636	overlapping_locus	5157
RNF8	chr6	ENSG00000112130.17	1263.39	0.776062	-0.365756	0.879624	-0.185041	0.0227473	0.21304	37353979	37394734	+	protein_coding	HGNC:10071	ncRNA_host	5616
MSLN	chr16	ENSG00000102854.16	231.679	0.476177	-1.07043	0.974075	-0.0378951	0.022784	0.21325	760734	768865	+	protein_coding	HGNC:7371		2475
ATRN	chr20	ENSG00000088812.18	3205.25	0.890264	-0.167694	0.915997	-0.126585	0.0228049	0.21331	3471018	3651118	+	protein_coding	HGNC:885		8771
CNOT6L	chr4	ENSG00000138767.13	2951.26	0.903762	-0.145985	0.925334	-0.111953	0.0228423	0.213526	77713387	77819615	-	protein_coding	HGNC:18042		8981
IGBP1	chrX	ENSG00000089289.16	3436.12	0.827573	-0.273041	0.895278	-0.159593	0.0228935	0.213804	70133447	70166324	+	protein_coding	HGNC:5461		1864
EGR3	chr8	ENSG00000179388.9	296.99	0.438481	-1.18941	0.974046	-0.0379376	0.0229152	0.213804	22687659	22693480	-	protein_coding	HGNC:3240		4627
SMYD3	chr1	ENSG00000185420.19	2276.6	1.36709	0.451109	1.09317	0.128513	0.0229106	0.213804	245749342	246507312	-	protein_coding	HGNC:15513	overlapping_locus	2300
TLDC2	chr20	ENSG00000101342.10	41.0045	1.83375	0.874801	1.03601	0.0510311	0.0229985	0.21431	36876121	36894235	+	protein_coding	HGNC:16112		2553
AC005306.1	chr19	ENSG00000267283.1	61.8308	1.5468	0.629285	1.05658	0.0794075	0.022996	0.21431	1989401	1990370	+	lncRNA			661
KHDRBS1	chr1	ENSG00000121774.18	11242.7	0.893437	-0.162563	0.917519	-0.12419	0.0230599	0.214484	32013868	32060850	+	protein_coding	HGNC:18116		2713
KAT7	chr17	ENSG00000136504.12	2468.62	0.901243	-0.150012	0.923409	-0.114958	0.023093	0.214484	49788681	49835026	+	protein_coding	HGNC:17016	overlapping_locus	9827
IMPA2	chr18	ENSG00000141401.12	756.989	0.740564	-0.433303	0.882922	-0.179642	0.0231039	0.214484	11981025	12030877	+	protein_coding	HGNC:6051		1650
FAM126B	chr2	ENSG00000155744.9	631.321	1.18231	0.241612	1.11521	0.15732	0.0231034	0.214484	200973718	201071671	-	protein_coding	HGNC:28593		9333
SLC45A3	chr1	ENSG00000158715.6	2171.6	0.800739	-0.320597	0.887578	-0.172054	0.0230895	0.214484	205657851	205680509	-	protein_coding	HGNC:8642		3391
SNORA18	chr11	ENSG00000207145.1	91.3732	1.53921	0.622193	1.05855	0.0820827	0.0230383	0.214484	93733466	93733597	-	snoRNA	HGNC:32608		132
SDC3	chr1	ENSG00000162512.16	196.48	0.575389	-0.79739	0.954673	-0.0669211	0.0231569	0.214842	30869466	30908758	-	protein_coding	HGNC:10660		6703
MRPS25	chr3	ENSG00000131368.8	1865.04	1.20029	0.263385	1.11581	0.158093	0.0231985	0.215093	15042460	15065317	-	protein_coding	HGNC:14511		4574
ZNF829	chr19	ENSG00000185869.14	62.7501	0.492999	-1.02034	0.967148	-0.0481913	0.0232703	0.215625	36888124	36916291	-	protein_coding	HGNC:34032		5247
KLHL42	chr12	ENSG00000087448.11	2567.09	1.11165	0.152709	1.08448	0.117009	0.0232897	0.21567	27780048	27803040	+	protein_coding	HGNC:29252		6490
SH3BGRL2	chr6	ENSG00000198478.8	5618.1	1.31309	0.392971	1.12328	0.167718	0.0233256	0.215733	79631329	79703655	+	protein_coding	HGNC:15567		4603
LINC02315	chr14	ENSG00000251363.3	89.6576	3.12288	1.64288	1.01491	0.0213449	0.0233125	0.215733	40954693	41149309	+	lncRNA	HGNC:53234		1136
CCND2	chr12	ENSG00000118971.8	12328.5	1.19261	0.254128	1.11184	0.152945	0.0234221	0.216355	4273762	4305353	+	protein_coding	HGNC:1583	overlapping_locus	6493
OPTN	chr10	ENSG00000123240.17	1486.57	1.32686	0.408018	1.11483	0.156825	0.0234213	0.216355	13099449	13138308	+	protein_coding	HGNC:17142		4058
BHLHE40	chr3	ENSG00000134107.5	3557.29	1.24896	0.320731	1.12127	0.165135	0.0234505	0.216411	4979437	4985323	+	protein_coding	HGNC:1046		3152
SCARA3	chr8	ENSG00000168077.14	41.7337	3.34885	1.74367	1.01218	0.0174715	0.0234573	0.216411	27633868	27676776	+	protein_coding	HGNC:19000		4029
LTA4H	chr12	ENSG00000111144.10	4907.95	0.809468	-0.304953	0.888365	-0.170776	0.0235318	0.216962	96000753	96043520	-	protein_coding	HGNC:6710		2372
HSPE1	chr2	ENSG00000115541.11	2168.96	1.26847	0.34309	1.12551	0.170576	0.0235463	0.216962	197500140	197503449	+	protein_coding	HGNC:5269	overlapping_locus	876
SWI5	chr9	ENSG00000175854.12	2102.75	1.12783	0.173552	1.08968	0.1239	0.0235738	0.217081	128275379	128316123	+	protein_coding	HGNC:31412		1601
AC012085.1	chr12	ENSG00000186076.5	159.503	1.30722	0.386503	1.12892	0.174938	0.0235993	0.217181	93640822	93641586	-	processed_pseudogene			765
SYNM	chr15	ENSG00000182253.15	46.7058	2.30457	1.2045	1.02382	0.0339591	0.023625	0.217283	99098217	99135593	+	protein_coding	HGNC:24466		7774
CAMK1	chr3	ENSG00000134072.11	6104.72	1.27201	0.347108	1.12222	0.166354	0.0236634	0.217458	9757347	9769992	-	protein_coding	HGNC:1459		1453
SIMC1	chr5	ENSG00000170085.18	409.698	0.827432	-0.273287	0.894819	-0.160333	0.0236733	0.217458	176238367	176345991	+	protein_coding	HGNC:24779	overlapping_locus	3977
MYH7	chr14	ENSG00000092054.13	375.988	2.24267	1.16522	1.02673	0.0380621	0.0237494	0.217779	23412740	23435660	-	protein_coding	HGNC:7577	ncRNA_host	6027
CD40	chr20	ENSG00000101017.14	1031.89	1.23647	0.306229	1.11625	0.158658	0.0237636	0.217779	46118278	46129863	+	protein_coding	HGNC:11919		1882
ARL4A	chr7	ENSG00000122644.13	289.015	1.45002	0.536075	1.06655	0.0929536	0.0237307	0.217779	12686856	12690958	+	protein_coding	HGNC:695		3424
MAU2	chr19	ENSG00000129933.21	2941.42	0.88559	-0.175289	0.915103	-0.127994	0.023767	0.217779	19320829	19358754	+	protein_coding	HGNC:29140		4845
DELE1	chr5	ENSG00000081791.9	4162.84	0.846235	-0.24087	0.897844	-0.155464	0.0238581	0.218327	141923855	141942047	+	protein_coding	HGNC:28969		4923
TGOLN2	chr2	ENSG00000152291.14	11283.9	0.899338	-0.153065	0.921988	-0.11718	0.0238429	0.218327	85318020	85328296	-	protein_coding	HGNC:15450		6952
ZNF621	chr3	ENSG00000172888.12	989.147	0.859575	-0.218305	0.904194	-0.145295	0.023871	0.218327	40524878	40574685	+	protein_coding	HGNC:24787		8483
ERLIN1	chr10	ENSG00000107566.14	2576.55	0.764621	-0.387184	0.896046	-0.158355	0.0239676	0.219075	100150094	100186033	-	protein_coding	HGNC:16947	overlapping_locus	3491
MAGI2-AS3	chr7	ENSG00000234456.8	140.699	2.16398	1.11369	1.02124	0.0303283	0.0239939	0.219181	79452877	79471208	+	lncRNA	HGNC:40862		12527
BCAT1	chr12	ENSG00000060982.15	10154.8	0.808313	-0.307015	0.886992	-0.173007	0.0240843	0.219629	24810024	24949101	-	protein_coding	HGNC:976		9777
DNAJC12	chr10	ENSG00000108176.15	82.304	1.80975	0.85579	1.03635	0.0515136	0.0241044	0.219629	67796669	67838188	-	protein_coding	HGNC:28908	ncRNA_host	1993
TP53RK	chr20	ENSG00000172315.6	1229.19	1.15985	0.213941	1.10527	0.144395	0.0240967	0.219629	46684365	46689444	-	protein_coding	HGNC:16197	overlapping_locus	2012
TCEA1	chr8	ENSG00000187735.14	4646.19	0.888686	-0.170254	0.915629	-0.127165	0.0240783	0.219629	53966552	54022456	-	protein_coding	HGNC:11612		3431
IL10RB	chr21	ENSG00000243646.10	178.775	1.32631	0.407416	1.11561	0.157827	0.024117	0.219629	33266367	33310187	+	protein_coding	HGNC:5965	overlapping_locus	1941
ANKRD54	chr22	ENSG00000100124.15	611.319	1.35627	0.439647	1.11003	0.150603	0.0242309	0.219991	37830855	37849327	-	protein_coding	HGNC:25185	ncRNA_host	2744
OGG1	chr3	ENSG00000114026.21	986.804	0.856569	-0.223358	0.905053	-0.143927	0.0241863	0.219991	9749944	9788219	+	protein_coding	HGNC:8125		3017
UBN1	chr16	ENSG00000118900.15	4174.56	1.12555	0.170633	1.09098	0.12562	0.0242297	0.219991	4846665	4882401	+	protein_coding	HGNC:12506		7121
TMEM198B	chr12	ENSG00000182796.14	977.971	0.857854	-0.221196	0.904886	-0.144192	0.0241932	0.219991	55829608	55836246	+	transcribed_unitary_pseudogene	HGNC:43629		3859
ZNF81	chrX	ENSG00000197779.13	515.103	1.22254	0.289879	1.12052	0.16417	0.0242092	0.219991	47836902	48002561	+	protein_coding	HGNC:13156		8083
C15orf40	chr15	ENSG00000169609.14	439.991	0.809929	-0.304132	0.890574	-0.167193	0.0242714	0.220224	82988441	83011641	-	protein_coding	HGNC:28443		11623
SSR3	chr3	ENSG00000114850.6	6880.22	0.920216	-0.119956	0.934134	-0.0982987	0.0243384	0.220316	156540140	156555184	-	protein_coding	HGNC:11325		4011
FAM160B1	chr10	ENSG00000151553.15	1501.58	0.90014	-0.151778	0.922486	-0.116401	0.024345	0.220316	114821744	114899832	+	protein_coding	HGNC:29320		6216
DAG1	chr3	ENSG00000173402.12	12638	1.22312	0.290566	1.10719	0.146899	0.0243558	0.220316	49468703	49535618	+	protein_coding	HGNC:2666		6593
SYN3	chr22	ENSG00000185666.15	166.637	1.35205	0.435146	1.10101	0.138829	0.0243092	0.220316	32507820	33058381	-	protein_coding	HGNC:11496	ncRNA_host	7884
H2BC7	chr6	ENSG00000277224.2	277.659	1.41581	0.501632	1.07609	0.105795	0.0243192	0.220316	26199520	26200715	+	protein_coding	HGNC:4752		1196
RNF144B	chr6	ENSG00000137393.9	154.194	0.713789	-0.48643	0.919489	-0.121096	0.0244008	0.220589	18387350	18468874	+	protein_coding	HGNC:21578		5036
MZT2A	chr2	ENSG00000173272.16	2009.13	0.793799	-0.333154	0.884707	-0.176728	0.0244253	0.220676	131464900	131492743	-	protein_coding	HGNC:33187	ncRNA_host	599
PITPNC1	chr17	ENSG00000154217.15	1446.06	0.667188	-0.583835	0.931817	-0.101881	0.024441	0.220683	67377281	67697261	+	protein_coding	HGNC:21045	overlapping_locus	6367
KIRREL2	chr19	ENSG00000126259.19	162.561	1.86785	0.901377	1.03402	0.0482705	0.0244802	0.220903	35855861	35867109	+	protein_coding	HGNC:18816		3277
HPN	chr19	ENSG00000105707.14	273.922	1.3706	0.454808	1.09111	0.125801	0.0245066	0.221006	35040506	35066571	+	protein_coding	HGNC:5155		2363
STXBP2	chr19	ENSG00000076944.16	17361.7	0.864571	-0.209944	0.90644	-0.141716	0.024605	0.221057	7636881	7647873	+	protein_coding	HGNC:11445	overlapping_locus	3180
NDUFB3	chr2	ENSG00000119013.9	1692.9	1.1531	0.205513	1.10293	0.141335	0.0245741	0.221057	201071433	201085750	+	protein_coding	HGNC:7698	ncRNA_host	576
ENSA	chr1	ENSG00000143420.18	9098.54	1.0971	0.133696	1.07725	0.107347	0.0245932	0.221057	150600851	150629612	-	protein_coding	HGNC:3360	ncRNA_host	5416
SYK	chr9	ENSG00000165025.15	9889.9	0.832176	-0.265039	0.891689	-0.165387	0.0246314	0.221057	90801787	90898549	+	protein_coding	HGNC:11491		5176
NBEA	chr13	ENSG00000172915.18	194.296	0.766264	-0.384087	0.893983	-0.16168	0.0246292	0.221057	34942287	35673022	+	protein_coding	HGNC:7648	overlapping_locus	11611
C14orf119	chr14	ENSG00000179933.6	2108.58	1.17168	0.228574	1.10581	0.145106	0.0245771	0.221057	23095505	23100456	+	protein_coding	HGNC:20270		2930
NUDT14	chr14	ENSG00000183828.15	660.682	1.33596	0.417878	1.09652	0.132932	0.0245557	0.221057	105172938	105181323	-	protein_coding	HGNC:20141	overlapping_locus	854
H1-2	chr6	ENSG00000187837.3	4365.03	1.39849	0.483869	1.07373	0.102629	0.0246256	0.221057	26055787	26056428	-	protein_coding	HGNC:4716		642
AC012073.1	chr2	ENSG00000271936.1	56.53	0.654828	-0.610811	0.941642	-0.086749	0.0246912	0.221459	24825610	24826717	+	lncRNA			1108
LIN7A	chr12	ENSG00000111052.7	415.166	0.45064	-1.14995	0.975917	-0.0351691	0.0247162	0.22155	80792520	80937925	-	protein_coding	HGNC:17787	overlapping_locus	6112
TSKU	chr11	ENSG00000182704.8	653.644	1.35874	0.442271	1.09501	0.130941	0.0247417	0.221644	76782251	76798153	+	protein_coding	HGNC:28850		3733
ADCK5	chr8	ENSG00000173137.12	642.773	1.2029	0.266515	1.11484	0.156834	0.024764	0.22171	144373101	144393242	+	protein_coding	HGNC:21738		1960
STMN1	chr1	ENSG00000117632.23	8254.09	0.883166	-0.179243	0.913045	-0.131242	0.0248172	0.222052	25884181	25906991	-	protein_coding	HGNC:6510	ncRNA_host	2506
CTSH	chr15	ENSG00000103811.16	1209.68	1.41335	0.499119	1.07683	0.106785	0.0248358	0.222085	78921058	78949574	-	protein_coding	HGNC:2535		2190
CCDC85C	chr14	ENSG00000205476.9	1345.34	1.31349	0.393402	1.10944	0.149836	0.0248799	0.222345	99500190	99604207	-	protein_coding	HGNC:35459		17128
CCDC113	chr16	ENSG00000103021.9	153.966	1.72976	0.790572	1.03554	0.0503851	0.0249619	0.222525	58231157	58283836	+	protein_coding	HGNC:25002		5272
DMAP1	chr1	ENSG00000178028.14	930.303	0.889277	-0.169296	0.916909	-0.125149	0.0249688	0.222525	44213455	44220681	+	protein_coding	HGNC:18291		1766
DPM3	chr1	ENSG00000179085.7	1020.96	0.902066	-0.148695	0.924586	-0.113121	0.024975	0.222525	155139891	155140595	-	protein_coding	HGNC:3007		622
PHB2	chr12	ENSG00000215021.9	13043.2	0.895503	-0.15923	0.920313	-0.119803	0.0249668	0.222525	6965327	6970753	-	protein_coding	HGNC:30306	ncRNA_host	1471
CROCCP2	chr1	ENSG00000215908.10	451.776	0.695581	-0.523709	0.922547	-0.116306	0.0249464	0.222525	16618253	16657232	-	transcribed_unprocessed_pseudogene	HGNC:28170	overlapping_locus	3489
SAMM50	chr22	ENSG00000100347.15	2470.85	1.15666	0.209971	1.09586	0.13206	0.0249987	0.222602	43955442	44010531	+	protein_coding	HGNC:24276	overlapping_locus	1692
AC138932.1	chr16	ENSG00000183458.14	669.11	0.730392	-0.453257	0.916737	-0.125421	0.0250336	0.222779	14911551	14935708	+	transcribed_unprocessed_pseudogene		overlapping_locus	6919
NEMP1	chr12	ENSG00000166881.10	1503.22	0.854424	-0.226976	0.901063	-0.1503	0.0250613	0.222893	57055643	57088063	-	protein_coding	HGNC:29001		5617
MAP3K4	chr6	ENSG00000085511.20	1280.89	0.857189	-0.222315	0.905158	-0.143758	0.0251245	0.223321	160991727	161117385	+	protein_coding	HGNC:6856		5547
METTL6	chr3	ENSG00000206562.11	437.664	0.85293	-0.2295	0.903024	-0.147163	0.02517	0.223591	15381275	15440566	-	protein_coding	HGNC:28343	overlapping_locus	4897
SPRYD3	chr12	ENSG00000167778.9	1106.15	1.15726	0.210713	1.10216	0.140339	0.0251908	0.223642	53064316	53079404	-	protein_coding	HGNC:25920		3013
SBF2	chr11	ENSG00000133812.15	726.245	0.790333	-0.339467	0.899876	-0.152202	0.0252339	0.22389	9778667	10294207	-	protein_coding	HGNC:2135	overlapping_locus	7439
GDI2	chr10	ENSG00000057608.17	16365.4	0.890993	-0.166514	0.923308	-0.115116	0.0252786	0.223949	5765223	5842132	-	protein_coding	HGNC:4227		2297
PARP15	chr3	ENSG00000173200.13	95.0601	1.64941	0.721948	1.04312	0.0609037	0.0252596	0.223949	122577628	122639047	+	protein_coding	HGNC:26876		5188
TMEM120A	chr7	ENSG00000189077.11	388.551	0.753001	-0.409277	0.906931	-0.140935	0.0253009	0.223949	75986831	75994656	-	protein_coding	HGNC:21697		1596
AC114296.1	chr5	ENSG00000250378.4	49.7964	2.10336	1.0727	1.02547	0.0362911	0.0252945	0.223949	135812667	135827546	+	lncRNA		overlapping_locus	2525
VPS39	chr15	ENSG00000166887.15	4154.25	0.898249	-0.154813	0.921689	-0.117648	0.0253761	0.224481	42158701	42208316	-	protein_coding	HGNC:20593	ncRNA_host	4877
KLHL20	chr1	ENSG00000076321.11	1237.22	1.24	0.310338	1.11838	0.161412	0.0254068	0.224619	173714941	173786692	+	protein_coding	HGNC:25056	overlapping_locus	3414
ZNF426	chr19	ENSG00000130818.12	723.129	0.831036	-0.267017	0.896414	-0.157764	0.0254292	0.224683	9523223	9538645	-	protein_coding	HGNC:20725		7546
QKI	chr6	ENSG00000112531.17	8427.39	0.870911	-0.199403	0.910204	-0.135739	0.0254526	0.224755	163414000	163578592	+	protein_coding	HGNC:21100		15810
C2	chr6	ENSG00000166278.15	119.631	0.548339	-0.866861	0.962474	-0.0551808	0.0254943	0.22499	31897785	31945672	+	protein_coding	HGNC:1248	overlapping_locus	3889
RPL37	chr5	ENSG00000145592.14	36580.6	0.872505	-0.196764	0.909686	-0.136559	0.0255391	0.225251	40825262	40835222	-	protein_coding	HGNC:10347	ncRNA_host	7875
ZYG11B	chr1	ENSG00000162378.13	1804.08	0.838393	-0.254302	0.896318	-0.157917	0.0255564	0.22527	52726453	52827336	+	protein_coding	HGNC:25820	ncRNA_host	8206
ALDH3B1	chr11	ENSG00000006534.16	1471.13	0.7782	-0.361788	0.892185	-0.164584	0.0255794	0.225301	68008578	68029282	+	protein_coding	HGNC:410		2933
TMEM69	chr1	ENSG00000159596.7	2189.67	0.86359	-0.211582	0.907729	-0.139666	0.0255903	0.225301	45688181	45694436	+	protein_coding	HGNC:28035		1465
AC068831.8	chr15	ENSG00000284946.1	117.283	0.712805	-0.48842	0.915859	-0.126803	0.0256154	0.225388	90966190	91022566	-	protein_coding		overlapping_locus	6683
MAML2	chr11	ENSG00000184384.14	445.408	0.780462	-0.357599	0.889629	-0.168724	0.0256988	0.225854	95976598	96343195	-	protein_coding	HGNC:16259		7124
STRN3	chr14	ENSG00000196792.12	1366.77	1.1442	0.19434	1.09873	0.135836	0.0256839	0.225854	30893799	31026401	-	protein_coding	HGNC:15720	ncRNA_host	4222
NDUFS6	chr5	ENSG00000145494.11	2884.29	1.12431	0.16904	1.08897	0.122966	0.0257345	0.225948	1801400	1816605	+	protein_coding	HGNC:7713		1320
DNAJC28	chr21	ENSG00000177692.11	78.0908	1.39132	0.476457	1.08051	0.111712	0.0257399	0.225948	33485530	33491720	-	protein_coding	HGNC:1297		2484
MEIS1-AS2	chr2	ENSG00000230749.5	85.0046	0.606711	-0.72092	0.954625	-0.0669938	0.0258777	0.227023	66439088	66444221	-	lncRNA	HGNC:40370	overlapping_locus	2503
NAGA	chr22	ENSG00000198951.12	5736.12	0.829647	-0.26943	0.896679	-0.157337	0.0260038	0.227994	42058334	42070842	-	protein_coding	HGNC:7631		3726
DOCK8-AS1	chr9	ENSG00000183784.7	49.2145	0.620475	-0.688555	0.953019	-0.0694226	0.02603	0.22809	212824	215893	-	lncRNA	HGNC:26436		2918
TJP1	chr15	ENSG00000104067.16	3292	1.29942	0.37787	1.11541	0.157575	0.0260701	0.228268	29699367	29968865	-	protein_coding	HGNC:11827	overlapping_locus	9697
JPX	chrX	ENSG00000225470.8	838.552	0.759381	-0.397104	0.899691	-0.152498	0.0260812	0.228268	73944182	74070408	+	lncRNA	HGNC:37191	overlapping_locus	10624
FAM168A	chr11	ENSG00000054965.10	1906.61	0.864499	-0.210063	0.90767	-0.13976	0.0261019	0.228314	73400487	73598189	-	protein_coding	HGNC:28999		7296
ICAM2	chr17	ENSG00000108622.11	6190.11	0.798596	-0.324463	0.900535	-0.151146	0.0261414	0.228526	64002594	64020634	-	protein_coding	HGNC:5345		1533
ARVCF	chr22	ENSG00000099889.14	114.433	1.99417	0.995789	1.02506	0.0357064	0.0261696	0.228637	19969896	20016823	-	protein_coding	HGNC:728		4077
C8orf37	chr8	ENSG00000156172.6	214.857	1.31407	0.394047	1.10341	0.141967	0.0261861	0.228646	95244913	95269201	-	protein_coding	HGNC:27232		3340
ECI1	chr16	ENSG00000167969.13	1718.74	0.861499	-0.215079	0.909689	-0.136555	0.0262256	0.228857	2239402	2252300	-	protein_coding	HGNC:2703		2123
NOL4L	chr20	ENSG00000197183.14	12317.3	1.29161	0.369166	1.11357	0.155195	0.0262524	0.228956	32443059	32585074	-	protein_coding	HGNC:16106		8323
CCDC150	chr2	ENSG00000144395.18	66.2005	0.60196	-0.73226	0.95886	-0.0606082	0.0262695	0.228971	196639554	196763490	+	protein_coding	HGNC:26834		4164
STC2	chr5	ENSG00000113739.10	840.138	0.689287	-0.536823	0.931564	-0.102273	0.0263351	0.22924	173314713	173329503	-	protein_coding	HGNC:11374		5353
DGKQ	chr4	ENSG00000145214.14	1105.69	1.33238	0.414008	1.10033	0.137935	0.0263776	0.22924	958887	986895	-	protein_coding	HGNC:2856	overlapping_locus	4649
SRSF12	chr6	ENSG00000154548.9	57.7341	0.55528	-0.848712	0.966101	-0.0497542	0.026355	0.22924	89095959	89118071	-	protein_coding	HGNC:21220		3589
NDUFS5	chr1	ENSG00000168653.11	4272.81	1.10185	0.139933	1.07891	0.109569	0.0263328	0.22924	39026318	39034636	+	protein_coding	HGNC:7712		548
AC104958.2	chr8	ENSG00000272502.1	34.0917	0.550065	-0.862326	0.965826	-0.0501645	0.0263756	0.22924	120812219	120813359	+	lncRNA			1141
DCBLD2	chr3	ENSG00000057019.16	2780.24	0.831624	-0.265997	0.895819	-0.15872	0.0264176	0.229453	98795941	98901695	-	protein_coding	HGNC:24627	ncRNA_host	6170
ZNF432	chr19	ENSG00000256087.7	128.203	0.685141	-0.545527	0.940147	-0.0890425	0.0264791	0.229852	52031378	52095738	-	protein_coding	HGNC:20810	overlapping_locus	4782
PRDM11	chr11	ENSG00000019485.13	522.409	1.23106	0.299896	1.11641	0.158871	0.0266548	0.229882	45095806	45235110	+	protein_coding	HGNC:13996		11070
MCCC1	chr3	ENSG00000078070.13	1210.03	0.848606	-0.236833	0.904752	-0.144405	0.0266607	0.229882	183015218	183116075	-	protein_coding	HGNC:6936		3137
DOCK4	chr7	ENSG00000128512.23	623.233	1.49286	0.578077	1.07008	0.0977181	0.0266685	0.229882	111726110	112206407	-	protein_coding	HGNC:19192	ncRNA_host	8602
TMEM204	chr16	ENSG00000131634.14	110.44	2.19727	1.13571	1.02493	0.0355247	0.0266362	0.229882	1528688	1555580	+	protein_coding	HGNC:14158	overlapping_locus	1954
RELCH	chr18	ENSG00000134444.14	872.539	0.809751	-0.304449	0.886746	-0.173408	0.0265996	0.229882	62187255	62310217	+	protein_coding	HGNC:29289	overlapping_locus	8770
IGSF6	chr16	ENSG00000140749.9	1103.72	1.25251	0.324823	1.12318	0.167589	0.02665	0.229882	21639550	21652608	-	protein_coding	HGNC:5953		2720
DNALI1	chr1	ENSG00000163879.11	80.6543	1.75103	0.808203	1.03708	0.0525316	0.0266534	0.229882	37556919	37566857	+	protein_coding	HGNC:14353		2649
SNX32	chr11	ENSG00000172803.18	279.304	1.66718	0.737407	1.03496	0.0495729	0.0266006	0.229882	65833834	65856896	+	protein_coding	HGNC:26423		1681
FAM3B	chr21	ENSG00000183844.17	74.8872	2.44892	1.29214	1.02053	0.0293207	0.0266573	0.229882	41304212	41357727	+	protein_coding	HGNC:1253		1537
IPP	chr1	ENSG00000197429.11	115.44	1.39556	0.480841	1.08428	0.116734	0.0265767	0.229882	45694324	45750653	-	protein_coding	HGNC:6108	overlapping_locus	3117
HNRNPAB	chr5	ENSG00000197451.12	15156.5	1.23145	0.300359	1.11488	0.156894	0.0266264	0.229882	178204533	178211163	+	protein_coding	HGNC:5034		1844
STMN3	chr20	ENSG00000197457.10	250.829	0.702211	-0.510023	0.928345	-0.107266	0.0266094	0.229882	63639705	63657682	-	protein_coding	HGNC:15926		2449
CD53	chr1	ENSG00000143119.14	2237.18	1.23647	0.306224	1.11632	0.158746	0.0267037	0.230052	110871188	110899922	+	protein_coding	HGNC:1686		1577
ATF6B	chr6	ENSG00000213676.13	6473.47	0.884336	-0.177333	0.912926	-0.13143	0.026727	0.230119	32115264	32128253	-	protein_coding	HGNC:2349	overlapping_locus	2656
ATP8B2	chr1	ENSG00000143515.18	4824.8	1.12538	0.170408	1.08917	0.123231	0.026758	0.230119	154325553	154351304	+	protein_coding	HGNC:13534	ncRNA_host	6363
CD1E	chr1	ENSG00000158488.16	84.0577	3.50223	1.80827	1.01216	0.0174326	0.0267438	0.230119	158353696	158357553	+	protein_coding	HGNC:1638		2117
NAPEPLD	chr7	ENSG00000161048.11	268.833	1.24842	0.320103	1.11835	0.161373	0.0267911	0.23027	103099776	103149560	-	protein_coding	HGNC:21683	overlapping_locus	5555
LINC01234	chr12	ENSG00000249550.7	152.059	0.585224	-0.772939	0.957453	-0.0627262	0.0268595	0.230725	113583886	113773726	-	lncRNA	HGNC:49757		8496
ZNF711	chrX	ENSG00000147180.16	871.237	0.86679	-0.206246	0.910015	-0.136038	0.0268927	0.230756	85244032	85273362	+	protein_coding	HGNC:13128		5004
HMGB2	chr4	ENSG00000164104.12	9932.29	0.829613	-0.269489	0.890145	-0.167887	0.0268944	0.230756	173331376	173334432	-	protein_coding	HGNC:5000		1503
TBC1D2	chr9	ENSG00000095383.20	224.674	0.677855	-0.560952	0.945544	-0.080784	0.0269418	0.230897	98199011	98255649	-	protein_coding	HGNC:18026	ncRNA_host	3597
EEF1AKMT4	chr3	ENSG00000284753.1	205.067	1.29811	0.376412	1.11087	0.151685	0.0269404	0.230897	184249650	184259585	+	protein_coding	HGNC:53611	overlapping_locus	1823
CHCHD7	chr8	ENSG00000170791.18	1170.42	0.87772	-0.188167	0.913623	-0.130328	0.026975	0.231047	56211686	56218809	+	protein_coding	HGNC:28314		2444
H3-3B	chr17	ENSG00000132475.10	13032.7	0.860573	-0.216631	0.901925	-0.148921	0.0270039	0.231161	75776434	75785893	-	protein_coding	HGNC:4765	ncRNA_host	2929
LINC00963	chr9	ENSG00000204054.14	5086.23	0.817839	-0.290111	0.899787	-0.152344	0.0270253	0.231211	129476946	129513687	+	lncRNA	HGNC:48716		11396
PHLDA2	chr11	ENSG00000181649.8	42.9682	2.29361	1.19762	1.02019	0.0288405	0.0270545	0.231248	2928273	2929420	-	protein_coding	HGNC:12385		920
SLC9A3-AS1	chr5	ENSG00000225138.8	948.041	1.89558	0.922636	1.03321	0.0471357	0.0270608	0.231248	473236	480884	+	lncRNA	HGNC:40550		3019
POT1	chr7	ENSG00000128513.16	1387.66	0.857174	-0.22234	0.907655	-0.139784	0.0271132	0.231458	124822386	124929983	-	protein_coding	HGNC:17284		4554
PPFIA1	chr11	ENSG00000131626.18	1991.44	0.860445	-0.216845	0.90563	-0.143006	0.0271165	0.231458	70270700	70385312	+	protein_coding	HGNC:9245	overlapping_locus	5619
TRMT1	chr19	ENSG00000104907.12	1274.16	1.25472	0.327364	1.11302	0.154477	0.0271715	0.231746	13104902	13117567	-	protein_coding	HGNC:25980		2805
COX7A2L	chr2	ENSG00000115944.15	3974.61	0.874934	-0.192754	0.913884	-0.129917	0.0271816	0.231746	42333546	42425088	-	protein_coding	HGNC:2289		3381
LMNTD2	chr11	ENSG00000185522.9	158.627	0.666578	-0.585155	0.945618	-0.0806713	0.0272051	0.231814	554850	560738	-	protein_coding	HGNC:28561		2057
CTDSPL2	chr15	ENSG00000137770.14	1833.59	0.867036	-0.205836	0.908612	-0.138264	0.0272327	0.231916	44427622	44529038	+	protein_coding	HGNC:26936		6534
BAD	chr11	ENSG00000002330.13	459.876	1.18826	0.248847	1.10877	0.148963	0.0272851	0.232096	64269830	64284704	-	protein_coding	HGNC:936		1327
TET3	chr2	ENSG00000187605.15	3755.07	1.22131	0.288433	1.11639	0.15884	0.0272825	0.232096	73986404	74108176	+	protein_coding	HGNC:28313		11477
AC055839.2	chr17	ENSG00000286190.1	115.738	0.678588	-0.559393	0.943403	-0.0840545	0.0273104	0.232177	5499439	5501145	-	protein_coding		overlapping_locus	1627
C1QA	chr1	ENSG00000173372.17	856.369	1.75691	0.813039	1.03211	0.0455899	0.0273308	0.232218	22636628	22639678	+	protein_coding	HGNC:1241		1121
TLR10	chr4	ENSG00000174123.11	1206.57	1.46964	0.555465	1.06815	0.0951198	0.0273607	0.232339	38772238	38782990	-	protein_coding	HGNC:15634		4137
RPS18	chr6	ENSG00000231500.7	50234.7	0.862435	-0.213513	0.90701	-0.140809	0.0273786	0.232358	33272075	33276511	+	protein_coding	HGNC:10401		590
GNAQ	chr9	ENSG00000156052.11	8289.01	0.913921	-0.129858	0.930619	-0.103737	0.0274211	0.232585	77716097	78031811	-	protein_coding	HGNC:4390		6882
DNPH1	chr6	ENSG00000112667.12	1371.43	1.13857	0.187217	1.0967	0.133167	0.0275378	0.232918	43225629	43229484	-	protein_coding	HGNC:21218		808
MYB	chr6	ENSG00000118513.19	1582.82	0.641093	-0.641395	0.956666	-0.0639129	0.0275063	0.232918	135181308	135219173	+	protein_coding	HGNC:7545		4656
PI4K2A	chr10	ENSG00000155252.13	982.387	1.19131	0.252554	1.10753	0.14735	0.0275389	0.232918	97640686	97676434	+	protein_coding	HGNC:30031	overlapping_locus	4189
FAN1	chr15	ENSG00000198690.10	853.025	1.18062	0.23955	1.10903	0.149304	0.0275377	0.232918	30890559	30943108	+	protein_coding	HGNC:29170	overlapping_locus	6181
ACCSL	chr11	ENSG00000205126.2	48.699	1.89385	0.921322	1.03203	0.0454881	0.0274775	0.232918	44047981	44059977	+	protein_coding	HGNC:34391		1820
AC005229.4	chr7	ENSG00000273314.1	129.329	0.602781	-0.730294	0.963173	-0.0541328	0.0275614	0.232977	148696467	148698664	-	lncRNA			2198
NMT1	chr17	ENSG00000136448.12	7825.65	0.896754	-0.157216	0.92084	-0.118978	0.0276525	0.233568	45051610	45109016	+	protein_coding	HGNC:7857	ncRNA_host	4999
CSAD	chr12	ENSG00000139631.18	345.346	1.2926	0.37028	1.12402	0.168673	0.0276629	0.233568	53157663	53180909	-	protein_coding	HGNC:18966		3000
TMEM59	chr1	ENSG00000116209.12	4120.59	0.900089	-0.15186	0.922127	-0.116963	0.027687	0.233639	54026681	54053504	-	protein_coding	HGNC:1239	overlapping_locus	8870
ZNF276	chr16	ENSG00000158805.12	1295.54	1.28903	0.366285	1.10393	0.142645	0.0277302	0.23387	89720400	89740925	+	protein_coding	HGNC:23330		4990
GGT1	chr22	ENSG00000100031.19	77.1753	1.54981	0.63209	1.05391	0.0757522	0.0277686	0.233928	24594811	24629005	+	protein_coding	HGNC:4250	overlapping_locus	3214
STAG2	chrX	ENSG00000101972.18	7082.27	0.923934	-0.114139	0.936793	-0.0941983	0.0277554	0.233928	123960212	124422664	+	protein_coding	HGNC:11355	overlapping_locus	6637
EIF3E	chr8	ENSG00000104408.10	23329.6	0.880208	-0.184083	0.923008	-0.115585	0.0277932	0.234002	108201216	108435333	-	protein_coding	HGNC:3277	overlapping_locus	2022
TBL1X	chrX	ENSG00000101849.17	5068.38	0.797805	-0.325892	0.890864	-0.166724	0.0279811	0.235451	9463295	9741037	+	protein_coding	HGNC:11585		8204
AC005332.6	chr17	ENSG00000278730.1	1927.74	0.893936	-0.161757	0.920733	-0.119145	0.0280182	0.235629	68126666	68129586	+	lncRNA			2921
SLC44A1	chr9	ENSG00000070214.16	11832.7	0.839659	-0.252125	0.900851	-0.15064	0.0280475	0.235742	105244622	105439171	+	protein_coding	HGNC:18798		11402
FCGR2B	chr1	ENSG00000072694.21	124.882	2.21925	1.15007	1.02226	0.0317632	0.0280823	0.235767	161663147	161678654	+	protein_coding	HGNC:3618		2129
XRCC4	chr5	ENSG00000152422.15	394.868	0.787562	-0.344535	0.898241	-0.154826	0.0280749	0.235767	83077498	83353787	+	protein_coding	HGNC:12831	overlapping_locus	1731
ZNF772	chr19	ENSG00000197128.11	419.594	0.721636	-0.470658	0.916528	-0.125749	0.0281976	0.236602	57466663	57477570	-	protein_coding	HGNC:33106	overlapping_locus	5842
ZRANB1	chr10	ENSG00000019995.6	1954.17	0.885349	-0.175682	0.917257	-0.124603	0.0282202	0.236657	124942123	124988189	+	protein_coding	HGNC:18224	overlapping_locus	5695
METAP2	chr12	ENSG00000111142.14	4753.88	0.903032	-0.147151	0.926236	-0.110548	0.0283821	0.23788	95473520	95515839	+	protein_coding	HGNC:16672		3471
ORC1	chr1	ENSG00000085840.13	1866.36	0.780232	-0.358026	0.898389	-0.154588	0.0284926	0.238537	52372829	52404423	-	protein_coding	HGNC:8487		3121
AC026271.1	chr17	ENSG00000174977.8	66.6215	0.627439	-0.672454	0.957802	-0.0622001	0.0284867	0.238537	18650195	18651542	+	processed_pseudogene		pseudo_consens	1348
MAPT	chr17	ENSG00000186868.15	43.0276	1.84472	0.883402	1.03288	0.0466726	0.0285688	0.23904	45894382	46028334	+	protein_coding	HGNC:6893	overlapping_locus	6816
AC009812.1	chr8	ENSG00000251867.4	112.142	0.700678	-0.513176	0.934008	-0.0984928	0.028625	0.239375	80484561	80486699	-	lncRNA		ncRNA_host	1672
SENP7	chr3	ENSG00000138468.16	833.385	0.803604	-0.315444	0.895756	-0.158823	0.0286678	0.239599	101324205	101513241	-	protein_coding	HGNC:30402		5409
SNTA1	chr20	ENSG00000101400.6	781.917	1.90018	0.926137	1.03114	0.0442384	0.0287319	0.239999	33407957	33443763	-	protein_coding	HGNC:11167		2211
SLC9A3	chr5	ENSG00000066230.12	214.62	1.27074	0.345666	1.11637	0.158821	0.0288386	0.240491	470456	524449	-	protein_coding	HGNC:11073	overlapping_locus	5555
MICAL1	chr6	ENSG00000135596.18	4488.32	0.818065	-0.289712	0.895606	-0.159064	0.0288395	0.240491	109444062	109465968	-	protein_coding	HGNC:20619	overlapping_locus	3735
C16orf54	chr16	ENSG00000185905.4	789.072	1.35387	0.437091	1.07354	0.102372	0.0288079	0.240491	29742463	29745990	-	protein_coding	HGNC:26649		2569
RACK1	chr5	ENSG00000204628.12	91954.3	0.882392	-0.180508	0.915738	-0.126994	0.0288984	0.240847	181236897	181248096	-	protein_coding	HGNC:4399	ncRNA_host	1601
BEGAIN	chr14	ENSG00000183092.16	140.74	1.84428	0.88306	1.03037	0.0431652	0.0289486	0.24113	100537147	100587413	-	protein_coding	HGNC:24163		3610
DNAJA1	chr9	ENSG00000086061.16	6502.29	1.21235	0.277812	1.10674	0.146316	0.0289851	0.241299	33025273	33039907	+	protein_coding	HGNC:5229		2319
PLEKHJ1	chr19	ENSG00000104886.12	2152.67	1.14747	0.198458	1.09612	0.132408	0.0290271	0.241513	2230084	2237704	-	protein_coding	HGNC:18211	ncRNA_host	2970
ZNF10	chr12	ENSG00000256223.6	141.014	1.3192	0.399659	1.10356	0.142169	0.0290556	0.241614	133130575	133159465	+	protein_coding	HGNC:12879	overlapping_locus	5231
NLGN2	chr17	ENSG00000169992.10	2541.43	1.16073	0.215034	1.10554	0.144753	0.0291068	0.241769	7404874	7419860	+	protein_coding	HGNC:14290		5717
INSIG1	chr7	ENSG00000186480.13	78359.2	1.26021	0.333661	1.10814	0.148136	0.0291039	0.241769	155297776	155310235	+	protein_coding	HGNC:6083		3081
CXCL2	chr4	ENSG00000081041.9	440.967	0.721743	-0.470443	0.928254	-0.107408	0.0291341	0.241861	74097040	74099196	-	protein_coding	HGNC:4603		1115
TCF7L2	chr10	ENSG00000148737.17	553.154	0.794439	-0.331991	0.902656	-0.147751	0.0292543	0.242722	112950247	113167678	+	protein_coding	HGNC:11641	overlapping_locus	4333
SFXN1	chr5	ENSG00000164466.13	3199.22	1.14092	0.1902	1.09356	0.129038	0.0292873	0.242861	175477062	175529742	+	protein_coding	HGNC:16085		4119
LRP3	chr19	ENSG00000130881.14	1329.99	0.759444	-0.396985	0.91196	-0.132957	0.0293271	0.242919	33177603	33208864	+	protein_coding	HGNC:6695	overlapping_locus	4058
DPF3	chr14	ENSG00000205683.11	171.881	1.88392	0.913735	1.02545	0.0362622	0.0293196	0.242919	72619296	72894116	-	protein_coding	HGNC:17427	ncRNA_host	4991
B3GNT10	chr9	ENSG00000214654.8	85.3337	1.37687	0.461389	1.08017	0.111262	0.0293637	0.243086	120792403	120799918	+	protein_coding	HGNC:53652		1661
DARS1	chr2	ENSG00000115866.11	3118.26	0.899649	-0.152567	0.924322	-0.113533	0.0294128	0.243196	135905881	135986100	-	protein_coding	HGNC:2678		3099
SIGLEC11	chr19	ENSG00000161640.15	99.9781	2.46008	1.2987	1.0208	0.029697	0.0294261	0.243196	49948985	49961172	-	protein_coding	HGNC:15622	overlapping_locus	3173
TGFBR3L	chr19	ENSG00000260001.6	110.084	1.52082	0.604847	1.05263	0.073997	0.0293956	0.243196	7916145	7919097	+	protein_coding	HGNC:44152		1260
AC114490.3	chr1	ENSG00000284773.1	46.1554	0.607252	-0.719633	0.957759	-0.0622651	0.0294732	0.243449	34974356	34985313	-	protein_coding		overlapping_locus	3163
HAVCR2	chr5	ENSG00000135077.9	1035.05	1.54395	0.626622	1.04855	0.068393	0.0295825	0.2435	157085832	157142869	-	protein_coding	HGNC:18437	overlapping_locus	2315
MZT2B	chr2	ENSG00000152082.14	5148.36	0.848519	-0.23698	0.903126	-0.147001	0.029551	0.2435	130181737	130190729	+	protein_coding	HGNC:25886		1113
PAQR3	chr4	ENSG00000163291.14	929.141	1.14696	0.197819	1.09362	0.129108	0.0295621	0.2435	78887127	78939438	-	protein_coding	HGNC:30130		9811
AC093323.1	chr4	ENSG00000170846.17	811.906	0.81048	-0.303152	0.896478	-0.15766	0.0295852	0.2435	6663396	6676755	+	protein_coding			2045
CRIP1	chr14	ENSG00000213145.10	39.5335	0.587012	-0.768537	0.962129	-0.0556979	0.0295745	0.2435	105486317	105488947	+	protein_coding	HGNC:2360	overlapping_locus	1467
TMEM141	chr9	ENSG00000244187.8	1286.67	1.17236	0.229412	1.10301	0.141445	0.0294978	0.2435	136791344	136793317	+	protein_coding	HGNC:28211	overlapping_locus	839
AC226118.1	chr7	ENSG00000249574.1	37.5103	0.545378	-0.874672	0.966322	-0.0494246	0.0296024	0.2435	379359	382712	+	lncRNA			2146
AL162424.1	chr9	ENSG00000269970.1	140.659	1.58253	0.662235	1.04822	0.0679375	0.0296106	0.2435	122372605	122372825	+	lncRNA		overlapping_locus	221
DUSP4	chr8	ENSG00000120875.9	219.113	2.17697	1.12232	1.02419	0.0344839	0.0296846	0.243973	29333064	29350684	-	protein_coding	HGNC:3070		7273
PVT1	chr8	ENSG00000249859.11	264.223	1.33804	0.420125	1.08023	0.111339	0.0297161	0.244097	127794526	128187101	+	lncRNA	HGNC:9709	ncRNA_host	16142
RPL18	chr19	ENSG00000063177.13	40825.4	0.87948	-0.185277	0.91487	-0.128361	0.0297601	0.244188	48615328	48619184	-	protein_coding	HGNC:10310	overlapping_locus	1075
RTRAF	chr14	ENSG00000087302.9	4518.47	0.903244	-0.146812	0.928353	-0.107254	0.0297485	0.244188	51989514	52010694	+	protein_coding	HGNC:23169		7007
PCBP3	chr21	ENSG00000183570.16	156.216	1.56864	0.649517	1.04545	0.0641227	0.0298318	0.244505	45643694	45942454	+	protein_coding	HGNC:8651	overlapping_locus	2510
NPIPP1	chr16	ENSG00000188599.17	100.31	0.588783	-0.764192	0.96114	-0.0571813	0.029825	0.244505	15104312	15123498	-	transcribed_unprocessed_pseudogene	HGNC:35407	overlapping_locus	1277
LDLRAD2	chr1	ENSG00000187942.12	81.6465	1.75466	0.811192	1.03373	0.0478621	0.0298565	0.244573	21812265	21825225	+	protein_coding	HGNC:32071		4016
GAB2	chr11	ENSG00000033327.13	2044.38	0.786737	-0.346046	0.90181	-0.149104	0.0299113	0.244887	78215293	78418348	-	protein_coding	HGNC:14458		6231
MKKS	chr20	ENSG00000125863.20	1123.96	0.861733	-0.214687	0.911493	-0.133697	0.0299334	0.244932	10401009	10434222	-	protein_coding	HGNC:7108	overlapping_locus	7040
AL161785.1	chr9	ENSG00000224307.2	82.4491	0.466424	-1.10029	0.973428	-0.0388544	0.0299805	0.245182	129282458	129312665	+	lncRNA			933
AMIGO2	chr12	ENSG00000139211.6	158.012	1.47396	0.559701	1.05703	0.0800162	0.0300474	0.24555	47075707	47079951	-	protein_coding	HGNC:24073		3956
ARHGAP35	chr19	ENSG00000160007.19	4430.35	0.880487	-0.183626	0.915547	-0.127294	0.0300586	0.24555	46860997	47005077	+	protein_coding	HGNC:4591	overlapping_locus	9290
OAT	chr10	ENSG00000065154.12	250.673	1.61499	0.691529	1.04387	0.0619376	0.0301353	0.245635	124397303	124418976	-	protein_coding	HGNC:8091		2092
CTH	chr1	ENSG00000116761.12	517.574	0.771571	-0.374129	0.900502	-0.151199	0.0301229	0.245635	70411218	70439851	+	protein_coding	HGNC:2501	ncRNA_host	2140
MPZ	chr1	ENSG00000158887.18	199.548	0.739803	-0.434788	0.918724	-0.122296	0.0301111	0.245635	161304735	161309972	-	polymorphic_pseudogene	HGNC:7225		2002
RPL38	chr17	ENSG00000172809.13	14940.7	0.883707	-0.17836	0.915674	-0.127094	0.0301184	0.245635	74203582	74210655	+	protein_coding	HGNC:10349		1565
SCO2	chr22	ENSG00000284194.2	730.102	1.25267	0.325007	1.10131	0.139221	0.0301818	0.24588	50523568	50526461	-	protein_coding	HGNC:10604	overlapping_locus	1383
SLC35E2A	chr1	ENSG00000215790.7	876.996	1.3922	0.477362	1.07814	0.108538	0.030229	0.246129	1724838	1745999	-	protein_coding	HGNC:20863	overlapping_locus	7294
COL25A1	chr4	ENSG00000188517.16	167.686	1.9282	0.947256	1.02502	0.0356571	0.0302795	0.246405	108808725	109302752	-	protein_coding	HGNC:18603		8485
SNCG	chr10	ENSG00000173267.14	433.878	1.45164	0.537681	1.06522	0.0911532	0.0303861	0.247137	86958599	86963258	+	protein_coding	HGNC:11141		808
ANKEF1	chr20	ENSG00000132623.16	164.663	1.80429	0.851434	1.03364	0.047733	0.0304361	0.247273	9986126	10058303	+	protein_coding	HGNC:15803	overlapping_locus	5429
TLR5	chr1	ENSG00000187554.14	81.3302	0.421837	-1.24524	0.98235	-0.0256913	0.0304307	0.247273	223109404	223143248	-	protein_coding	HGNC:11851		4259
NPM1	chr5	ENSG00000181163.13	45287.7	0.88104	-0.18272	0.915263	-0.127741	0.0305008	0.247595	171387116	171411137	+	protein_coding	HGNC:7910		2606
ENTPD4	chr8	ENSG00000197217.13	2177.23	0.873909	-0.194445	0.915097	-0.128004	0.0305091	0.247595	23385783	23457695	-	protein_coding	HGNC:14573	overlapping_locus	6114
ERVH48-1	chr21	ENSG00000233056.2	189.643	1.53637	0.619523	1.04588	0.0647158	0.0306039	0.248228	42916803	42925646	-	lncRNA	HGNC:17216		2790
CCNG1	chr5	ENSG00000113328.19	18674.4	0.841881	-0.248311	0.899994	-0.152013	0.03067	0.248357	163437569	163446151	+	protein_coding	HGNC:1592		2470
PPCDC	chr15	ENSG00000138621.12	983.634	1.29285	0.370559	1.0951	0.131066	0.0306505	0.248357	75023586	75117462	+	protein_coding	HGNC:28107	overlapping_locus	2384
STING1	chr5	ENSG00000184584.13	4450.93	0.768558	-0.379774	0.918012	-0.123415	0.0306689	0.248357	139475533	139482935	-	protein_coding	HGNC:27962		2698
CD163	chr12	ENSG00000177575.12	1315.06	0.268829	-1.89524	0.988327	-0.01694	0.0308072	0.249331	7470813	7503893	-	protein_coding	HGNC:1631	overlapping_locus	4388
HAGHL	chr16	ENSG00000103253.18	822.019	1.28164	0.357986	1.10134	0.139261	0.030871	0.249712	726936	735525	+	protein_coding	HGNC:14177		2021
PRKAB1	chr12	ENSG00000111725.11	4238.34	0.767265	-0.382204	0.903427	-0.14652	0.0309985	0.250606	119667864	119681624	+	protein_coding	HGNC:9378		2927
CALCRL	chr2	ENSG00000064989.13	315.958	0.681879	-0.552412	0.949875	-0.0741911	0.0310767	0.250692	187341964	187448460	-	protein_coding	HGNC:16709		6388
MORF4L2	chrX	ENSG00000123562.17	6701.18	1.12356	0.168072	1.08702	0.120384	0.0310724	0.250692	103675496	103688158	-	protein_coding	HGNC:16849	retrogene	2157
EIF3M	chr11	ENSG00000149100.13	8011.83	0.891061	-0.166404	0.92212	-0.116973	0.0310369	0.250692	32583798	32606264	+	protein_coding	HGNC:24460		5047
JPT1	chr17	ENSG00000189159.16	4137.44	1.19303	0.254632	1.10537	0.144527	0.0310765	0.250692	75135248	75168281	-	protein_coding	HGNC:14569	overlapping_locus	2972
USP30	chr12	ENSG00000135093.13	832.786	0.871591	-0.198278	0.912356	-0.132331	0.0311105	0.250692	109023089	109088023	+	protein_coding	HGNC:20065	ncRNA_host	4315
SNCA	chr4	ENSG00000145335.16	9442.4	1.20026	0.263347	1.1091	0.149393	0.0310944	0.250692	89700345	89838315	-	protein_coding	HGNC:11138	overlapping_locus	5641
AL691432.2	chr1	ENSG00000272106.1	112.565	0.74897	-0.41702	0.91493	-0.128267	0.0312038	0.251308	1613758	1615795	-	lncRNA			2038
UBE3C	chr7	ENSG00000009335.18	4517.33	1.11853	0.161604	1.08363	0.115872	0.0312252	0.25132	157138916	157269370	+	protein_coding	HGNC:16803	overlapping_locus	5572
STYX	chr14	ENSG00000198252.12	1456.74	1.10816	0.148163	1.07917	0.10992	0.0312393	0.25132	52730166	52774989	+	protein_coding	HGNC:11447		4864
ATP2B3	chrX	ENSG00000067842.17	36.0712	0.47531	-1.07306	0.977924	-0.0322059	0.0315801	0.251994	153517676	153582939	+	protein_coding	HGNC:816		7268
DDX24	chr14	ENSG00000089737.17	4825.52	1.1459	0.196482	1.09563	0.131761	0.0313907	0.251994	94048287	94081212	-	protein_coding	HGNC:13266		5583
ATG4A	chrX	ENSG00000101844.18	552.053	1.24117	0.311699	1.10853	0.148653	0.031509	0.251994	108091668	108154671	+	protein_coding	HGNC:16489		2315
ACOT13	chr6	ENSG00000112304.11	1828.27	1.14842	0.199656	1.09498	0.1309	0.0317041	0.251994	24667035	24705065	+	protein_coding	HGNC:20999		4391
RGS2	chr1	ENSG00000116741.8	1303.66	1.58834	0.667516	1.04048	0.0572459	0.0314943	0.251994	192809039	192812275	+	protein_coding	HGNC:9998		1348
HECTD3	chr1	ENSG00000126107.15	2481.05	1.16982	0.226292	1.10005	0.137575	0.0314266	0.251994	45002540	45011324	-	protein_coding	HGNC:26117		3819
RFTN1	chr3	ENSG00000131378.14	1329.77	1.40722	0.492852	1.06438	0.0900172	0.031431	0.251994	16313574	16514026	-	protein_coding	HGNC:30278		3106
AOC3	chr17	ENSG00000131471.7	46.6585	0.585342	-0.772647	0.961831	-0.056144	0.0316992	0.251994	42851184	42858130	+	protein_coding	HGNC:550		4404
TPT1	chr13	ENSG00000133112.16	91403.3	0.874402	-0.193631	0.913462	-0.130584	0.0313503	0.251994	45333471	45341370	-	protein_coding	HGNC:12022	ncRNA_host	5631
THBS1	chr15	ENSG00000137801.11	498516	1.17813	0.236502	1.10388	0.142578	0.0314326	0.251994	39581079	39599466	+	protein_coding	HGNC:11785	overlapping_locus	7789
ESD	chr13	ENSG00000139684.15	3810.63	0.879159	-0.185805	0.915956	-0.12665	0.0315497	0.251994	46771256	46797420	-	protein_coding	HGNC:3465		3453
TBX19	chr1	ENSG00000143178.13	48.5523	0.663647	-0.591512	0.950829	-0.0727417	0.0315757	0.251994	168280877	168314426	+	protein_coding	HGNC:11596		2985
HES6	chr2	ENSG00000144485.11	759.773	1.31505	0.395115	1.08081	0.112107	0.0316206	0.251994	238238267	238240662	-	protein_coding	HGNC:18254		1683
TAGLN2	chr1	ENSG00000158710.14	39795.2	1.26352	0.337451	1.10932	0.14967	0.0316484	0.251994	159918107	159925732	-	protein_coding	HGNC:11554		1944
NLGN1	chr3	ENSG00000169760.17	54.6198	1.68829	0.75556	1.03458	0.0490421	0.0316808	0.251994	173396284	174286644	+	protein_coding	HGNC:14291	overlapping_locus	8723
ZNF318	chr6	ENSG00000171467.16	1379.63	0.8082	-0.307215	0.896055	-0.158341	0.0316216	0.251994	43307134	43369647	-	protein_coding	HGNC:13578	overlapping_locus	8210
METTL18	chr1	ENSG00000171806.12	262.764	0.751361	-0.412422	0.924665	-0.112998	0.0316181	0.251994	169792529	169794963	-	protein_coding	HGNC:28793		1519
C10orf91	chr10	ENSG00000180066.9	68.8191	0.707804	-0.498577	0.935076	-0.096845	0.0316381	0.251994	132444327	132449408	+	lncRNA	HGNC:27275		2040
SGCZ	chr8	ENSG00000185053.14	196.735	1.44337	0.529444	1.06056	0.0848264	0.0315504	0.251994	14084845	15238431	-	protein_coding	HGNC:14075	overlapping_locus	7345
SAMD9	chr7	ENSG00000205413.8	320.837	1.74758	0.805355	1.0324	0.0460087	0.0316023	0.251994	93099513	93118023	-	protein_coding	HGNC:1348		6855
LINC01806	chr2	ENSG00000227403.2	82.2623	1.61048	0.687495	1.04292	0.0606344	0.0316379	0.251994	161244730	161249050	+	lncRNA	HGNC:52599		2385
PATL2	chr15	ENSG00000229474.6	111.251	1.46532	0.551219	1.05481	0.0769814	0.0315272	0.251994	44665732	44711316	-	protein_coding	HGNC:33630	ncRNA_host	2153
AC008771.1	chr5	ENSG00000249042.6	112.545	1.42677	0.512751	1.06241	0.087337	0.0317138	0.251994	80411231	80488095	-	lncRNA			8625
FGFR3	chr4	ENSG00000068078.18	1350.29	1.57367	0.654132	1.04539	0.0640442	0.0318664	0.252666	1793293	1808872	+	protein_coding	HGNC:3690		4460
C6orf223	chr6	ENSG00000181577.16	15886.2	1.22053	0.287508	1.10407	0.14283	0.031846	0.252666	44000580	44007612	+	protein_coding	HGNC:28692		5571
TMSB4XP8	chr4	ENSG00000187653.11	574.838	1.21951	0.286305	1.10557	0.144795	0.0318653	0.252666	90838903	90839037	-	processed_pseudogene	HGNC:11885		135
HLA-H	chr6	ENSG00000206341.7	128.705	5.84439	2.54705	1.00536	0.00771467	0.0318221	0.252666	29887752	29890482	+	unprocessed_pseudogene	HGNC:4965		1096
IARS1	chr9	ENSG00000196305.17	13050.2	0.877768	-0.188089	0.914512	-0.128926	0.0319001	0.252798	92210207	92293756	-	protein_coding	HGNC:5330	ncRNA_host	4791
DUSP12	chr1	ENSG00000081721.12	623.02	0.826498	-0.274916	0.901885	-0.148984	0.0319566	0.253033	161749758	161757238	+	protein_coding	HGNC:3067		1330
DDX28	chr16	ENSG00000182810.6	641.133	0.834605	-0.260835	0.904344	-0.145056	0.0319639	0.253033	68021274	68023442	-	protein_coding	HGNC:17330	retrogene	2169
EDEM3	chr1	ENSG00000116406.19	2157.47	0.894263	-0.161229	0.922633	-0.116171	0.0320658	0.253663	184690237	184754907	-	protein_coding	HGNC:16787		6934
DEK	chr6	ENSG00000124795.17	4842.29	0.861109	-0.215732	0.909395	-0.137021	0.0320776	0.253663	18223860	18264548	-	protein_coding	HGNC:2768		5193
EEF1AKMT3	chr12	ENSG00000123427.17	390.667	1.36429	0.448153	1.0777	0.107959	0.0321019	0.253719	57771492	57782541	+	protein_coding	HGNC:24936	overlapping_locus	3158
KAT8	chr16	ENSG00000103510.20	2066.08	0.881139	-0.182558	0.918367	-0.122858	0.0321535	0.253857	31114489	31131393	+	protein_coding	HGNC:17933	overlapping_locus	2140
RPS2	chr16	ENSG00000140988.16	148176	0.899676	-0.152523	0.924489	-0.113272	0.0321401	0.253857	1962058	1964841	-	protein_coding	HGNC:10404	overlapping_locus	1123
ANKRD13B	chr17	ENSG00000198720.13	265.058	1.41993	0.505818	1.05548	0.0779038	0.0321741	0.253884	29589769	29614761	+	protein_coding	HGNC:26363	overlapping_locus	3550
RPL32	chr3	ENSG00000144713.13	38528.4	0.895204	-0.159711	0.922342	-0.116627	0.0322283	0.254042	12834485	12841582	-	protein_coding	HGNC:10336	ncRNA_host	3416
MARS1	chr12	ENSG00000166986.15	13116.2	0.865463	-0.208457	0.910731	-0.134903	0.0322195	0.254042	57475445	57517569	+	protein_coding	HGNC:6898	ncRNA_host	2797
GRPEL1	chr4	ENSG00000109519.13	1401.41	1.22406	0.29168	1.10423	0.143039	0.032281	0.254322	7058895	7068064	-	protein_coding	HGNC:19696		2653
AL159141.1	chr14	ENSG00000100599.16	9530.71	1.14109	0.190412	1.0916	0.126449	0.0323047	0.254374	92513781	92688994	+	protein_coding			4196
DNAH1	chr3	ENSG00000114841.17	540.027	0.754678	-0.406066	0.911366	-0.133897	0.0323361	0.254486	52316319	52400491	+	protein_coding	HGNC:2940	overlapping_locus	13104
WDR77	chr1	ENSG00000116455.14	1827.29	1.29562	0.373645	1.10036	0.137981	0.0323957	0.25482	111439890	111449256	-	protein_coding	HGNC:29652	overlapping_locus	2456
CD79B	chr17	ENSG00000007312.12	269.626	0.675399	-0.566188	0.94517	-0.0813546	0.0325304	0.254995	63928740	63932354	-	protein_coding	HGNC:1699	overlapping_locus	1272
TEAD2	chr19	ENSG00000074219.13	1173.39	1.28049	0.356699	1.09557	0.131678	0.0325555	0.254995	49340595	49362457	-	protein_coding	HGNC:11715		2686
ARG2	chr14	ENSG00000081181.8	639.003	1.5581	0.639791	1.04301	0.0607594	0.0325577	0.254995	67619920	67651708	+	protein_coding	HGNC:664		1911
INHBE	chr12	ENSG00000139269.3	67.6589	0.472839	-1.08058	0.979768	-0.0294882	0.0324976	0.254995	57452323	57459280	+	protein_coding	HGNC:24029		2460
NOVA1	chr14	ENSG00000139910.20	130.399	0.686887	-0.541855	0.940664	-0.0882479	0.0325665	0.254995	26443090	26598033	-	protein_coding	HGNC:7886	overlapping_locus	8692
RABGEF1	chr7	ENSG00000154710.17	170.297	0.732237	-0.449618	0.930764	-0.103513	0.0325727	0.254995	66682164	66811464	+	protein_coding	HGNC:17676	overlapping_locus	4882
AGPAT2	chr9	ENSG00000169692.13	5443.29	0.849011	-0.236145	0.91128	-0.134033	0.0325213	0.254995	136673143	136687457	-	protein_coding	HGNC:325		1546
EXOSC4	chr8	ENSG00000178896.9	1135.26	1.21693	0.283243	1.10167	0.139694	0.0325003	0.254995	144078648	144080648	+	protein_coding	HGNC:18189	ncRNA_host	866
AC018638.2	chr7	ENSG00000230715.3	229.27	0.698004	-0.518694	0.949169	-0.0752635	0.0325563	0.254995	128652841	128653243	+	processed_pseudogene			403
SEC14L2	chr22	ENSG00000100003.18	152.458	1.83609	0.87664	1.0285	0.040535	0.0326142	0.255185	30396941	30425303	+	protein_coding	HGNC:10699	overlapping_locus	4805
CHMP3	chr2	ENSG00000115561.16	1793.75	0.877658	-0.18827	0.915673	-0.127096	0.0327692	0.256263	86503430	86563479	-	protein_coding	HGNC:29865	overlapping_locus	3174
AC003102.1	chr17	ENSG00000260793.2	143.537	1.49642	0.581518	1.04818	0.0678885	0.032945	0.257502	44221401	44223710	+	lncRNA			2012
CHIC1	chrX	ENSG00000204116.11	257.527	1.25309	0.325492	1.10251	0.14079	0.0329978	0.257779	73563200	73687102	+	protein_coding	HGNC:1934		6857
USP16	chr21	ENSG00000156256.15	1026.44	1.19249	0.253975	1.10519	0.144298	0.0330211	0.257825	29024629	29054488	+	protein_coding	HGNC:12614		3026
FSBP	chr8	ENSG00000265817.3	188.673	1.24317	0.314023	1.10699	0.146642	0.0330503	0.257917	94372170	94436952	-	protein_coding	HGNC:43653	overlapping_locus	7572
DEF6	chr6	ENSG00000023892.11	3389.16	0.914405	-0.129094	0.931994	-0.101608	0.0331153	0.258017	35297818	35321771	+	protein_coding	HGNC:2760		2296
MT-TW	chrM	ENSG00000210117.1	95.2266	0.569271	-0.812811	0.966312	-0.0494393	0.0330984	0.258017	5512	5579	+	Mt_tRNA	HGNC:7501		68
AF127936.1	chr21	ENSG00000232884.9	245.151	1.64621	0.719148	1.03953	0.0559289	0.0331112	0.258017	14676698	14763090	-	lncRNA			4345
PPP2R3A	chr3	ENSG00000073711.11	560.353	1.15982	0.213899	1.09837	0.135359	0.0331614	0.258241	135965728	136147894	+	protein_coding	HGNC:9307	overlapping_locus	7210
FBXO6	chr1	ENSG00000116663.11	585.042	1.48026	0.565852	1.04892	0.0689022	0.033193	0.258352	11664200	11674354	+	protein_coding	HGNC:13585		1444
BPNT1	chr1	ENSG00000162813.18	703.072	1.18124	0.240297	1.10193	0.140031	0.0332387	0.258571	220057482	220090462	-	protein_coding	HGNC:1096		2826
EPC2	chr2	ENSG00000135999.12	955.295	0.895779	-0.158786	0.92297	-0.115644	0.0333063	0.258962	148644440	148787569	+	protein_coding	HGNC:24543		5175
GABBR2	chr9	ENSG00000136928.7	54.8225	0.37095	-1.43071	0.985199	-0.0215127	0.0333486	0.259155	98288109	98708935	-	protein_coding	HGNC:4507		5499
NCAPG	chr4	ENSG00000109805.10	1922.24	0.827068	-0.273921	0.900591	-0.151057	0.0333789	0.259254	17810979	17844865	+	protein_coding	HGNC:24304		4587
EVI5L	chr19	ENSG00000142459.8	882.777	1.29066	0.36811	1.086	0.119027	0.0334326	0.259536	7830233	7864976	+	protein_coding	HGNC:30464		3888
LRP11	chr6	ENSG00000120256.11	54.8841	0.555895	-0.847115	0.970275	-0.0435348	0.0334564	0.259584	149818757	149864359	-	protein_coding	HGNC:16936	overlapping_locus	5873
ZNF496	chr1	ENSG00000162714.12	5872.27	0.881219	-0.182428	0.917235	-0.124637	0.0334912	0.259586	247297412	247331846	-	protein_coding	HGNC:23713		5336
RRM2P3	chrX	ENSG00000214018.3	854.897	0.842233	-0.247708	0.905377	-0.143409	0.0334915	0.259586	44309314	44310476	-	processed_pseudogene	HGNC:10455	overlapping_locus	1163
PIGU	chr20	ENSG00000101464.10	714.484	0.850734	-0.23322	0.904502	-0.144805	0.0335744	0.259691	34560542	34698790	-	protein_coding	HGNC:15791	overlapping_locus	1248
ROCK2	chr2	ENSG00000134318.14	7794.16	0.828643	-0.271177	0.904837	-0.14427	0.0335732	0.259691	11179759	11348330	-	protein_coding	HGNC:10252		8824
VIPAS39	chr14	ENSG00000151445.16	1734.21	0.882608	-0.180155	0.919373	-0.121278	0.0335751	0.259691	77426675	77457952	-	protein_coding	HGNC:20347		2934
LRATD1	chr2	ENSG00000162981.14	52.7737	2.50199	1.32308	1.01415	0.0202777	0.0335296	0.259691	14632700	14650814	+	protein_coding	HGNC:20743		6579
TBC1D7	chr6	ENSG00000145979.18	882.439	1.20263	0.266194	1.10083	0.138586	0.0336887	0.260433	13266542	13328583	-	protein_coding	HGNC:21066	overlapping_locus	2112
KCNQ1	chr11	ENSG00000053918.18	403.048	1.77953	0.8315	1.03304	0.0468949	0.0337099	0.260462	2444684	2849105	+	protein_coding	HGNC:6294	overlapping_locus	3737
KNSTRN	chr15	ENSG00000128944.13	1351.98	0.842088	-0.247956	0.904275	-0.145167	0.0337364	0.260531	40382721	40394246	+	protein_coding	HGNC:30767		1991
HSPH1	chr13	ENSG00000120694.20	3347.57	1.28909	0.36635	1.10094	0.13874	0.0337921	0.260825	31134973	31162388	-	protein_coding	HGNC:16969		5674
GPR107	chr9	ENSG00000148358.19	3523.18	0.865011	-0.20921	0.912221	-0.132545	0.0338151	0.260867	130053426	130140169	+	protein_coding	HGNC:17830	ncRNA_host	7362
BMP10	chr2	ENSG00000163217.2	178.117	0.643232	-0.636589	0.959502	-0.0596424	0.0338833	0.261257	68860909	68871397	-	protein_coding	HGNC:20869		6036
CPA3	chr3	ENSG00000163751.4	189.157	1.78128	0.832916	1.03209	0.0455635	0.0339497	0.261633	148865296	148897203	+	protein_coding	HGNC:2298		1762
MTCL1	chr18	ENSG00000168502.17	480.059	1.52121	0.605218	1.04358	0.0615349	0.0339684	0.261642	8705661	8832778	+	protein_coding	HGNC:29121	overlapping_locus	7470
FKBPL	chr6	ENSG00000204315.4	301.271	1.18112	0.240158	1.10338	0.141933	0.0340819	0.262379	32128707	32130288	-	protein_coding	HGNC:13949		1342
SESTD1	chr2	ENSG00000187231.14	3364.4	0.749838	-0.415349	0.919325	-0.121354	0.0341018	0.262396	179101678	179264832	-	protein_coding	HGNC:18379		10671
RAB3D	chr19	ENSG00000105514.8	1378.35	0.750089	-0.414867	0.930108	-0.10453	0.0342192	0.263151	11322068	11346270	-	protein_coding	HGNC:9779	overlapping_locus	4384
CACFD1	chr9	ENSG00000160325.14	380.916	1.29862	0.376975	1.09984	0.137289	0.0342531	0.263151	133459965	133470848	+	protein_coding	HGNC:1365		2941
SMIM5	chr17	ENSG00000204323.5	147.658	1.3591	0.442653	1.07487	0.104161	0.0342388	0.263151	75633434	75641404	+	protein_coding	HGNC:40030		5117
NCDN	chr1	ENSG00000020129.16	1085.76	1.16088	0.215218	1.09657	0.133	0.0342995	0.263162	35557473	35567274	+	protein_coding	HGNC:17597		4024
IRF4	chr6	ENSG00000137265.15	130.439	2.25791	1.17499	1.02254	0.0321636	0.0343432	0.263162	391752	411443	+	protein_coding	HGNC:6119		5314
DUSP5	chr10	ENSG00000138166.6	4228.43	1.39735	0.482695	1.05817	0.0815652	0.0342927	0.263162	110497907	110511533	+	protein_coding	HGNC:3071		2477
MBD6	chr12	ENSG00000166987.15	4804.4	0.865671	-0.208109	0.912623	-0.131909	0.0343143	0.263162	57520710	57530148	+	protein_coding	HGNC:20445		4202
PSMD1	chr2	ENSG00000173692.13	5352.85	1.13926	0.188095	1.09364	0.129144	0.0343261	0.263162	231056864	231172827	+	protein_coding	HGNC:9554	ncRNA_host	3342
SLC22A16	chr6	ENSG00000004809.14	79.78	0.389845	-1.35903	0.983867	-0.0234643	0.0343778	0.263291	110424687	110476641	-	protein_coding	HGNC:20302	ncRNA_host	2290
AC108134.3	chr16	ENSG00000262370.6	276.018	0.682496	-0.551108	0.947924	-0.0771565	0.0343981	0.26331	3076911	3087111	-	lncRNA			2005
AADAT	chr4	ENSG00000109576.14	154.859	0.763485	-0.389329	0.916448	-0.125876	0.0344578	0.263359	170060222	170091699	-	protein_coding	HGNC:17929		2503
PSME3IP1	chr16	ENSG00000172775.17	3870.75	0.915349	-0.127607	0.934797	-0.0972745	0.0344285	0.263359	57152466	57186116	-	protein_coding	HGNC:29856		2944
PRR33	chr11	ENSG00000283787.1	40.0307	1.62293	0.698601	1.04001	0.0565949	0.0344544	0.263359	1888577	1891895	-	protein_coding	HGNC:35118		3319
FES	chr15	ENSG00000182511.12	5105.13	0.783228	-0.352496	0.924593	-0.11311	0.0344923	0.263488	90883695	90895776	+	protein_coding	HGNC:3657		2813
GNAI2	chr3	ENSG00000114353.17	46881.6	0.922023	-0.117126	0.938554	-0.091488	0.0345418	0.263579	50226292	50259362	+	protein_coding	HGNC:4385	overlapping_locus	3831
BOLA3	chr2	ENSG00000163170.12	441.656	1.28282	0.359317	1.10052	0.138191	0.0345614	0.263579	74135400	74147912	-	protein_coding	HGNC:24415		555
ZNF277	chr7	ENSG00000198839.10	1432.92	0.872425	-0.196898	0.916336	-0.126052	0.0345753	0.263579	112206695	112343934	+	protein_coding	HGNC:13070	ncRNA_host	4743
MRPS21	chr1	ENSG00000266472.5	2255.52	1.11623	0.158637	1.08245	0.114297	0.0345504	0.263579	150293720	150308979	+	protein_coding	HGNC:14046		1641
FST	chr5	ENSG00000134363.12	67.5538	3.71168	1.89207	1.00871	0.0125148	0.034688	0.264081	53480626	53487134	+	protein_coding	HGNC:3971		2566
RET	chr10	ENSG00000165731.20	148.849	0.428641	-1.22216	0.97689	-0.033732	0.0346945	0.264081	43077064	43130351	+	protein_coding	HGNC:9967		6399
AL451049.1	chr10	ENSG00000272592.1	83.2285	0.479674	-1.05987	0.974054	-0.0379266	0.0346755	0.264081	61684892	61685388	-	lncRNA			497
FIP1L1	chr4	ENSG00000145216.16	3029.1	0.881185	-0.182484	0.917671	-0.123951	0.0347198	0.264138	53377641	53460862	+	protein_coding	HGNC:19124	overlapping_locus	3461
MAF	chr16	ENSG00000178573.7	3375.29	0.776047	-0.365784	0.911067	-0.134372	0.0348437	0.264809	79585843	79600737	-	protein_coding	HGNC:6776		6999
SCARF2	chr22	ENSG00000244486.8	102.698	0.73208	-0.449928	0.933501	-0.0992769	0.0348302	0.264809	20424815	20437826	-	protein_coding	HGNC:19869	overlapping_locus	3248
CXCL3	chr4	ENSG00000163734.4	1337.48	0.797825	-0.325855	0.904781	-0.144359	0.034866	0.264842	74036589	74038807	-	protein_coding	HGNC:4604		1075
PRPF40B	chr12	ENSG00000110844.13	376.183	1.28841	0.365591	1.09471	0.130547	0.034985	0.265362	49568218	49644666	+	protein_coding	HGNC:25031	overlapping_locus	3863
GTDC1	chr2	ENSG00000121964.14	1972.73	1.09188	0.126812	1.07054	0.0983344	0.0349881	0.265362	143938068	144332568	-	protein_coding	HGNC:20887		10982
LDOC1	chrX	ENSG00000182195.9	947.395	1.36443	0.448299	1.06708	0.0936735	0.0349633	0.265362	141111605	141177129	-	protein_coding	HGNC:6548	ncRNA_host	3895
LBHD1	chr11	ENSG00000162194.12	704.985	1.27261	0.347793	1.10063	0.138334	0.0350656	0.265814	62662817	62672255	-	protein_coding	HGNC:28351	overlapping_locus	2920
COQ4	chr9	ENSG00000167113.11	1065.26	1.30361	0.382517	1.08285	0.114839	0.0351566	0.266368	128322544	128334072	+	protein_coding	HGNC:19693		2498
RBM3	chrX	ENSG00000102317.18	8157.52	0.756244	-0.403076	0.917792	-0.12376	0.0351783	0.266396	48574449	48581162	+	protein_coding	HGNC:9900		5284
YWHAH	chr22	ENSG00000128245.15	7065.55	1.18027	0.23912	1.10106	0.13889	0.0352095	0.266497	31944522	31957603	+	protein_coding	HGNC:12853	retrogene	1879
MANBA	chr4	ENSG00000109323.11	2319.74	0.837123	-0.256489	0.905228	-0.143647	0.0353257	0.267103	102630770	102760994	-	protein_coding	HGNC:6831	overlapping_locus	4377
RASGRP4	chr19	ENSG00000171777.16	8364.52	0.819818	-0.286624	0.906694	-0.141312	0.0353191	0.267103	38409051	38426305	-	protein_coding	HGNC:18958		3317
HGD	chr3	ENSG00000113924.12	612.508	0.794032	-0.332732	0.915325	-0.127644	0.0353954	0.267153	120628172	120682269	-	protein_coding	HGNC:4892		1674
ARHGEF11	chr1	ENSG00000132694.18	940.413	0.734978	-0.444228	0.930407	-0.104066	0.0354001	0.267153	156934840	157045370	-	protein_coding	HGNC:14580	ncRNA_host	6889
SHQ1	chr3	ENSG00000144736.14	665.852	1.17701	0.23513	1.10042	0.138056	0.0354042	0.267153	72749277	72861914	-	protein_coding	HGNC:25543		2995
SMURF1	chr7	ENSG00000198742.9	2051.49	1.08659	0.119805	1.06786	0.0947166	0.0353584	0.267153	99027438	99144100	-	protein_coding	HGNC:16807		5740
POLR2F	chr22	ENSG00000100142.15	1136.84	1.13466	0.182259	1.08915	0.123196	0.0354282	0.267198	37952607	38041915	+	protein_coding	HGNC:9193	overlapping_locus	3005
KCNE5	chrX	ENSG00000176076.7	782.687	0.691476	-0.532249	0.944531	-0.0823298	0.0354824	0.26747	109623700	109625172	-	protein_coding	HGNC:6241	overlapping_locus	1473
SERTAD2	chr2	ENSG00000179833.4	3565.93	0.844597	-0.243666	0.910115	-0.135879	0.0356258	0.268278	64631621	64751005	-	protein_coding	HGNC:30784		5549
PSMB8-AS1	chr6	ENSG00000204261.9	352.032	1.49992	0.584889	1.04531	0.0639297	0.0356188	0.268278	32844078	32846500	+	lncRNA	HGNC:39758	overlapping_locus	1623
MMP17	chr12	ENSG00000198598.6	274.044	0.709779	-0.494559	0.939228	-0.0904533	0.0356528	0.268346	131828393	131851783	+	protein_coding	HGNC:7163		2564
LINC00491	chr5	ENSG00000250682.6	59.414	2.06502	1.04615	1.0258	0.0367449	0.0356822	0.26843	102604220	102671765	-	lncRNA	HGNC:43428		2238
ENKD1	chr16	ENSG00000124074.12	195.005	1.43782	0.523886	1.05315	0.0747058	0.0357833	0.269031	67662945	67667265	-	protein_coding	HGNC:25246		1565
LINC01134	chr1	ENSG00000236423.6	88.1515	1.83538	0.876078	1.02927	0.0416215	0.0357982	0.269031	3900352	3917225	+	lncRNA	HGNC:49449		3730
GNPNAT1	chr14	ENSG00000100522.10	1055.06	1.16477	0.220044	1.09786	0.134691	0.0358488	0.269053	52775193	52791668	-	protein_coding	HGNC:19980		3867
DUSP10	chr1	ENSG00000143507.18	844.648	1.19426	0.256111	1.09946	0.1368	0.0358488	0.269053	221701424	221742089	-	protein_coding	HGNC:3065		2589
POP7	chr7	ENSG00000172336.5	960.941	1.16749	0.223405	1.09114	0.125841	0.0358555	0.269053	100706121	100707486	+	protein_coding	HGNC:19949		850
NCF1C	chr7	ENSG00000165178.9	224.041	1.83341	0.874529	1.02681	0.0381666	0.0358844	0.269133	75156639	75172044	-	unprocessed_pseudogene	HGNC:32523		1427
SH3D19	chr4	ENSG00000109686.18	902.285	1.19286	0.254427	1.10266	0.14099	0.0359315	0.26935	151102751	151325632	-	protein_coding	HGNC:30418	overlapping_locus	6078
C14orf93	chr14	ENSG00000100802.15	688.894	0.83929	-0.252759	0.907375	-0.140228	0.0360008	0.269734	22985894	23010166	-	protein_coding	HGNC:20162	overlapping_locus	3546
ANKMY2	chr7	ENSG00000106524.9	1163.89	0.898096	-0.155059	0.925884	-0.111096	0.0360877	0.270248	16599779	16645817	-	protein_coding	HGNC:25370		2710
CXCL6	chr4	ENSG00000124875.10	222.062	1.85741	0.893295	1.02679	0.038135	0.0361318	0.270441	73836640	73849064	+	protein_coding	HGNC:10643	overlapping_locus	1695
POLR2B	chr4	ENSG00000047315.16	6312.9	1.12387	0.168481	1.08455	0.117096	0.0362188	0.270956	56977722	57031158	+	protein_coding	HGNC:9188	ncRNA_host	4286
METTL9	chr16	ENSG00000197006.14	5765.63	0.79782	-0.325865	0.905635	-0.142998	0.0362475	0.271034	21597218	21657473	+	protein_coding	HGNC:24586	overlapping_locus	3174
SLA2	chr20	ENSG00000101082.14	2555.71	1.57739	0.657544	1.03567	0.0505702	0.0362691	0.271059	36612318	36646196	-	protein_coding	HGNC:17329		2737
CCND3	chr6	ENSG00000112576.12	47032.4	1.18279	0.242194	1.09873	0.135836	0.0363319	0.271119	41934933	42050357	-	protein_coding	HGNC:1585	ncRNA_host	3942
KCNA3	chr1	ENSG00000177272.9	92.936	2.16037	1.11128	1.01889	0.0270051	0.0363158	0.271119	110672465	110674940	-	protein_coding	HGNC:6221		2476
ITSN2	chr2	ENSG00000198399.14	2358.49	0.87468	-0.193172	0.915264	-0.12774	0.0362989	0.271119	24202864	24360714	-	protein_coding	HGNC:6184	ncRNA_host	6929
KIF21B	chr1	ENSG00000116852.14	3341.13	0.759172	-0.397501	0.917414	-0.124355	0.0363646	0.271123	200969390	201023700	-	protein_coding	HGNC:29442		9936
AC104083.1	chr4	ENSG00000260244.1	84.5159	0.462449	-1.11263	0.979195	-0.030332	0.036369	0.271123	155734448	155737062	+	lncRNA			2615
DUS2	chr16	ENSG00000167264.18	886.733	1.14286	0.192652	1.09127	0.126013	0.0363988	0.271209	67987746	68079320	+	protein_coding	HGNC:26014	overlapping_locus	2013
UHRF1BP1	chr6	ENSG00000065060.17	6246.9	0.881815	-0.181452	0.91822	-0.123089	0.0364755	0.271371	34792015	34883138	+	protein_coding	HGNC:21216	ncRNA_host	9908
DCUN1D5	chr11	ENSG00000137692.12	1883.74	1.1236	0.168131	1.08545	0.118297	0.0364644	0.271371	103050686	103092194	-	protein_coding	HGNC:28409		12704
HES4	chr1	ENSG00000188290.10	334.742	1.94319	0.958426	1.02503	0.0356714	0.036472	0.271371	998962	1000172	-	protein_coding	HGNC:24149		1040
GPR20	chr8	ENSG00000204882.4	871.961	1.58293	0.662594	1.03788	0.0536409	0.0365318	0.271654	141356470	141367286	-	protein_coding	HGNC:4475		1564
LCP1	chr13	ENSG00000136167.14	27299.5	1.21719	0.283556	1.10063	0.138325	0.0366284	0.272128	46125920	46211871	-	protein_coding	HGNC:6528	ncRNA_host	3944
LDLRAD3	chr11	ENSG00000179241.13	2592.1	1.34219	0.424589	1.0624	0.0873234	0.0366505	0.272128	35943981	36232136	+	protein_coding	HGNC:27046	overlapping_locus	4012
AP001636.1	chr11	ENSG00000254786.1	94.3753	1.35987	0.443466	1.07183	0.100079	0.0366341	0.272128	58995439	58999689	-	unprocessed_pseudogene		overlapping_locus	1122
AKAP6	chr14	ENSG00000151320.11	54.9423	1.65039	0.722811	1.03724	0.0527442	0.0367006	0.272363	32329298	32837684	+	protein_coding	HGNC:376	ncRNA_host	16997
CES2	chr16	ENSG00000172831.13	3514.72	0.912373	-0.132305	0.93272	-0.100483	0.0368254	0.273153	66934444	66945096	+	protein_coding	HGNC:1864	overlapping_locus	3943
PRAM1	chr19	ENSG00000133246.12	6067.63	0.7632	-0.389867	0.924854	-0.112703	0.0368585	0.273261	8490056	8502640	-	protein_coding	HGNC:30091		2195
ALDH1B1	chr9	ENSG00000137124.8	1563.65	1.18429	0.244017	1.09923	0.1365	0.0368777	0.273267	38392702	38398661	+	protein_coding	HGNC:407	retrogene	3028
POFUT2	chr21	ENSG00000186866.16	996.986	1.3674	0.451435	1.06712	0.0937157	0.0369203	0.273446	45263928	45287898	-	protein_coding	HGNC:14683		5094
QPRT	chr16	ENSG00000103485.19	21615	1.16251	0.217242	1.09446	0.130216	0.0369875	0.273534	29663279	29698699	+	protein_coding	HGNC:9755	overlapping_locus	2298
CAVIN3	chr11	ENSG00000170955.10	59.7788	2.23658	1.16129	1.01834	0.0262213	0.0369719	0.273534	6318946	6320532	-	protein_coding	HGNC:9400		1155
UPK1A-AS1	chr19	ENSG00000226510.1	460.243	1.37022	0.454413	1.07669	0.106597	0.0369811	0.273534	35667948	35673291	-	lncRNA	HGNC:40603		795
LINC02604	chr7	ENSG00000273142.1	164.342	0.750887	-0.413332	0.926694	-0.109835	0.0371217	0.27439	66902857	66906297	+	lncRNA	HGNC:53972		3441
TOMM7	chr7	ENSG00000196683.10	2955.2	0.84566	-0.24185	0.906804	-0.141137	0.0371446	0.274423	22812628	22822852	-	protein_coding	HGNC:21648		1123
BTN2A1	chr6	ENSG00000112763.17	321.166	0.772545	-0.37231	0.925491	-0.111709	0.0372682	0.274985	26457904	26476621	+	protein_coding	HGNC:1136		3686
RNF26	chr11	ENSG00000173456.5	2952.89	0.861569	-0.214961	0.9149	-0.128313	0.0372949	0.274985	119334527	119337309	+	protein_coding	HGNC:14646		2783
NT5M	chr17	ENSG00000205309.14	3814.53	0.79959	-0.322668	0.916922	-0.12513	0.0372789	0.274985	17303335	17347663	+	protein_coding	HGNC:15769		1637
RPS28	chr19	ENSG00000233927.5	16000.7	0.876777	-0.189718	0.912992	-0.131326	0.0372453	0.274985	8321158	8323340	+	protein_coding	HGNC:10418		1330
BACE1	chr11	ENSG00000186318.16	1942.51	0.836196	-0.258088	0.906388	-0.141799	0.0373295	0.275103	117285207	117316259	-	protein_coding	HGNC:933		6468
ZNF726	chr19	ENSG00000213967.11	40.4665	0.282191	-1.82525	0.986693	-0.0193269	0.0373966	0.275461	23914876	23945159	+	protein_coding	HGNC:32462	overlapping_locus	6289
VARS1	chr6	ENSG00000204394.13	7388.23	1.28608	0.362983	1.08835	0.122147	0.0374701	0.275718	31777518	31795752	-	protein_coding	HGNC:12651	ncRNA_host	4111
QTRT1	chr19	ENSG00000213339.9	590.058	1.29454	0.372434	1.08377	0.116055	0.0374872	0.275718	10701430	10713437	+	protein_coding	HGNC:23797		1329
C5orf17	chr5	ENSG00000248874.5	80.8322	0.0128337	-6.28392	0.999387	-0.000884779	0.0374872	0.275718	23951348	24178263	+	lncRNA	HGNC:26630	overlapping_locus	1984
GNAI1	chr7	ENSG00000127955.17	1649.95	0.810956	-0.302305	0.907296	-0.140354	0.0375597	0.276114	79768028	80226181	+	protein_coding	HGNC:4384		11893
MTMR6	chr13	ENSG00000139505.11	1264.42	0.795449	-0.330158	0.911152	-0.134236	0.0376152	0.276248	25246201	25288009	-	protein_coding	HGNC:7453		5659
RPL15	chr3	ENSG00000174748.21	57591.4	0.876196	-0.190674	0.917047	-0.124932	0.0375989	0.276248	23916545	23924374	+	protein_coding	HGNC:10306		5919
STARD3NL	chr7	ENSG00000010270.13	3070.84	0.880456	-0.183677	0.919046	-0.12179	0.0377262	0.276789	38178222	38230671	+	protein_coding	HGNC:19169		1784
SH3GLB1	chr1	ENSG00000097033.14	4940.95	0.927508	-0.108569	0.94048	-0.0885315	0.0377082	0.276789	86704570	86748184	+	protein_coding	HGNC:10833		6488
BFAR	chr16	ENSG00000103429.11	2708.99	0.925489	-0.111713	0.939215	-0.090473	0.0377914	0.277131	14632931	14669236	+	protein_coding	HGNC:17613	ncRNA_host	3539
ST6GALNAC3	chr1	ENSG00000184005.11	176.908	0.6583	-0.603182	0.960436	-0.0582385	0.0378123	0.277147	76074746	76634603	+	protein_coding	HGNC:19343		6848
AP000569.1	chr21	ENSG00000273102.1	38.5707	1.81372	0.858956	1.02941	0.0418183	0.037835	0.277176	33967101	33968573	-	lncRNA			591
DLAT	chr11	ENSG00000150768.15	3781.46	1.20245	0.265974	1.09791	0.134761	0.0379227	0.277682	112024814	112064390	+	protein_coding	HGNC:2896		4458
AC097382.3	chr4	ENSG00000287104.1	175.175	0.653762	-0.613162	0.952886	-0.0696241	0.03798	0.277964	6985926	6987036	-	lncRNA			1111
CDH23	chr10	ENSG00000107736.21	769.959	0.834848	-0.260414	0.908458	-0.138508	0.0380725	0.278113	71396920	71815947	+	protein_coding	HGNC:13733	ncRNA_host	17288
CANX	chr5	ENSG00000127022.15	36061.2	0.891957	-0.164954	0.924037	-0.113978	0.0380721	0.278113	179678628	179731641	+	protein_coding	HGNC:1473	overlapping_locus	5163
BTF3	chr5	ENSG00000145741.15	23396.4	0.892341	-0.164333	0.922576	-0.11626	0.0380345	0.278113	73498408	73505635	+	protein_coding	HGNC:1125		1278
PARM1	chr4	ENSG00000169116.11	766.12	2.44097	1.28746	1.01553	0.0222366	0.0380753	0.278113	74933095	75050115	+	protein_coding	HGNC:24536		5034
TBC1D10A	chr22	ENSG00000099992.15	425.124	1.17918	0.237779	1.0985	0.135538	0.0381473	0.278502	30291990	30327046	-	protein_coding	HGNC:23609	overlapping_locus	2246
SRSF6	chr20	ENSG00000124193.16	5530.92	0.822006	-0.282778	0.91303	-0.131266	0.0381812	0.278612	43457893	43466046	+	protein_coding	HGNC:10788	overlapping_locus	4548
ETFBKMT	chr12	ENSG00000139160.13	84.9877	0.7407	-0.433039	0.929578	-0.105352	0.0382536	0.279003	31647160	31673114	+	protein_coding	HGNC:28739		6868
QARS1	chr3	ENSG00000172053.18	15608.8	0.880321	-0.183898	0.921704	-0.117624	0.0383028	0.279087	49095932	49105130	-	protein_coding	HGNC:9751	ncRNA_host	2511
TNRC18	chr7	ENSG00000182095.14	7874.59	0.782808	-0.353269	0.917409	-0.124363	0.0382962	0.279087	5306790	5425414	-	protein_coding	HGNC:11962		11735
CTNNA1	chr5	ENSG00000044115.21	7508.3	0.864474	-0.210105	0.912764	-0.131687	0.0383594	0.279088	138610967	138935034	+	protein_coding	HGNC:2509	overlapping_locus	3918
RPL21	chr13	ENSG00000122026.10	21765.9	0.888965	-0.169802	0.92183	-0.117428	0.0383575	0.279088	27251309	27256691	+	protein_coding	HGNC:10313	ncRNA_host	1080
DZIP1	chr13	ENSG00000134874.17	900.266	1.40182	0.487301	1.06248	0.0874325	0.038355	0.279088	95578202	95644703	-	protein_coding	HGNC:20908		7494
SSC4D	chr7	ENSG00000146700.9	110.789	0.669894	-0.577996	0.95225	-0.0705877	0.0384248	0.279428	76389334	76409697	-	protein_coding	HGNC:14461		2800
KNTC1	chr12	ENSG00000184445.12	2319.24	0.809313	-0.305231	0.906287	-0.141961	0.0384626	0.279565	122527246	122626396	+	protein_coding	HGNC:17255		7679
PHF7	chr3	ENSG00000010318.21	421.444	0.854958	-0.226074	0.912231	-0.132528	0.0385225	0.279842	52410660	52423641	+	protein_coding	HGNC:18458		2127
AGMAT	chr1	ENSG00000116771.6	105.606	1.67965	0.748157	1.03075	0.0436906	0.0385452	0.279842	15571699	15585051	-	protein_coding	HGNC:18407		3095
RBPMS	chr8	ENSG00000157110.16	672.697	0.735456	-0.443289	0.939605	-0.0898738	0.0385572	0.279842	30384511	30572256	+	protein_coding	HGNC:19097	overlapping_locus	4883
PDLIM7	chr5	ENSG00000196923.14	11476.4	1.18165	0.240805	1.09541	0.131471	0.0385904	0.279945	177483394	177497606	-	protein_coding	HGNC:22958		2248
LETM1	chr4	ENSG00000168924.15	3754.21	1.19589	0.258088	1.09758	0.134326	0.0387093	0.280671	1811479	1856156	-	protein_coding	HGNC:6556		5371
C1QTNF6	chr22	ENSG00000133466.14	1486.51	1.30365	0.382557	1.07298	0.101617	0.0388342	0.281215	37180166	37199385	-	protein_coding	HGNC:14343		3033
NT5DC1	chr6	ENSG00000178425.14	1775.95	0.878549	-0.186805	0.918998	-0.121866	0.0388412	0.281215	116100851	116249497	+	protein_coding	HGNC:21556		6919
SMIM3	chr5	ENSG00000256235.2	1869.5	0.692141	-0.530863	0.952694	-0.0699151	0.0388147	0.281215	150777946	150796734	+	protein_coding	HGNC:30248		2449
PHYKPL	chr5	ENSG00000175309.15	2233.31	0.820582	-0.28528	0.911256	-0.134072	0.0389823	0.281963	178208471	178232802	-	protein_coding	HGNC:28249		2546
AC010422.8	chr19	ENSG00000285589.1	154.979	1.3381	0.420188	1.07559	0.105122	0.0389825	0.281963	12668071	12681834	-	protein_coding		overlapping_locus	5025
MRPS10	chr6	ENSG00000048544.6	1459.79	1.18738	0.247777	1.10081	0.13857	0.0390052	0.28199	42206807	42217861	-	protein_coding	HGNC:14502		2100
SNAPC2	chr19	ENSG00000104976.12	1044.87	0.895545	-0.159162	0.924681	-0.112973	0.0390849	0.28229	7920338	7923250	+	protein_coding	HGNC:11135		1625
DTNA	chr18	ENSG00000134769.21	228.174	1.51138	0.595867	1.04065	0.0574781	0.0390716	0.28229	34493290	34891844	+	protein_coding	HGNC:3057		10606
HEXIM2	chr17	ENSG00000168517.10	1521.37	0.809837	-0.304297	0.908846	-0.137893	0.039372	0.284226	45160700	45170040	+	protein_coding	HGNC:28591		1665
TANK	chr2	ENSG00000136560.14	1433.99	1.18094	0.239935	1.09317	0.128523	0.0394184	0.284339	161136908	161236230	+	protein_coding	HGNC:11562		2727
UBLCP1	chr5	ENSG00000164332.8	1135.16	1.17674	0.234795	1.09302	0.128323	0.0394261	0.284339	159263290	159286036	+	protein_coding	HGNC:28110		2179
MAP2K6	chr17	ENSG00000108984.15	274.597	0.73554	-0.443125	0.935293	-0.0965092	0.039494	0.28452	69414697	69553865	+	protein_coding	HGNC:6846	overlapping_locus	13662
CDCA8	chr1	ENSG00000134690.11	2550.91	0.820828	-0.284848	0.904706	-0.144479	0.0395087	0.28452	37692481	37709719	+	protein_coding	HGNC:14629		2406
USP39	chr2	ENSG00000168883.20	3585.07	1.0877	0.12128	1.06807	0.095	0.0394722	0.28452	85602856	85649283	+	protein_coding	HGNC:20071		2503
C1QC	chr1	ENSG00000159189.12	3766.1	1.97958	0.985196	1.02043	0.0291801	0.0395585	0.28474	22643633	22648110	+	protein_coding	HGNC:1245		1332
RASGRF1	chr15	ENSG00000058335.15	42.461	1.91865	0.940095	1.02926	0.0416124	0.039647	0.28476	78959947	79090773	-	protein_coding	HGNC:9875		7243
CYB5R3	chr22	ENSG00000100243.21	18309.5	1.16099	0.21536	1.09338	0.128789	0.0395932	0.28476	42617840	42649392	-	protein_coding	HGNC:2873	overlapping_locus	3417
EPB41L4A	chr5	ENSG00000129595.13	227.209	1.56856	0.649438	1.03816	0.0540293	0.0396572	0.28476	112142441	112419313	-	protein_coding	HGNC:13278	overlapping_locus	4707
NR5A1	chr9	ENSG00000136931.10	71.4012	2.1231	1.08617	1.02257	0.0322034	0.0396334	0.28476	124481236	124507420	-	protein_coding	HGNC:7983		3095
BTRC	chr10	ENSG00000166167.18	1582.79	0.867768	-0.204619	0.916284	-0.126133	0.0396226	0.28476	101354033	101557321	+	protein_coding	HGNC:1144		6164
CYB5R4	chr6	ENSG00000065615.14	2030.51	0.884125	-0.177678	0.92084	-0.118978	0.0396921	0.2848	83859656	83967423	+	protein_coding	HGNC:20147		9467
PSMA2	chr7	ENSG00000106588.11	289.804	1.24384	0.314804	1.09616	0.132457	0.0397011	0.2848	42916861	42932185	-	protein_coding	HGNC:9531	overlapping_locus	1445
ZSCAN29	chr15	ENSG00000140265.12	1766.82	0.840514	-0.250656	0.910677	-0.134988	0.0397659	0.285015	43358172	43371025	-	protein_coding	HGNC:26673		5714
RPS3	chr11	ENSG00000149273.15	88149	0.87079	-0.199604	0.915974	-0.126622	0.0397888	0.285015	75399515	75422280	+	protein_coding	HGNC:10420	ncRNA_host	4317
PXK	chr3	ENSG00000168297.16	2418.03	0.743159	-0.428258	0.940574	-0.0883862	0.0397813	0.285015	58332880	58426127	+	protein_coding	HGNC:23326		3472
POLR3G	chr5	ENSG00000113356.12	178.379	1.30864	0.388071	1.07966	0.110575	0.0400288	0.286596	90471748	90514557	+	protein_coding	HGNC:30075		3556
MACROD2	chr20	ENSG00000172264.17	55.1862	1.67697	0.745858	1.03502	0.0496591	0.0401915	0.28693	13995369	16053197	+	protein_coding	HGNC:16126	overlapping_locus	5499
CSRP2	chr12	ENSG00000175183.10	175.701	1.99929	0.999488	1.02179	0.0310931	0.0401838	0.28693	76858709	76879023	-	protein_coding	HGNC:2470		1140
MRPL41	chr9	ENSG00000182154.8	1566.69	1.20524	0.269322	1.09706	0.133644	0.0401835	0.28693	137551879	137552555	+	protein_coding	HGNC:14492		582
LINC01270	chr20	ENSG00000203999.9	42.8287	0.504096	-0.988229	0.978111	-0.0319294	0.040142	0.28693	50292709	50315488	+	lncRNA	HGNC:27658		4019
DPY19L1P1	chr7	ENSG00000229358.3	89.7498	0.701124	-0.512259	0.944039	-0.0830814	0.0400991	0.28693	32580949	32761787	-	unprocessed_pseudogene	HGNC:22395		2594
AC007566.1	chr7	ENSG00000244055.2	99.8621	0.617692	-0.695041	0.961355	-0.0568587	0.0401209	0.28693	92457564	92495601	+	lncRNA		overlapping_locus	5116
ADORA3	chr1	ENSG00000282608.2	394.273	1.68368	0.751614	1.03616	0.0512495	0.040226	0.287039	111499429	111503633	-	protein_coding	HGNC:268	overlapping_locus	1821
GABARAPL2	chr16	ENSG00000034713.8	3099.78	1.11827	0.161273	1.07963	0.110535	0.0402687	0.287104	75566375	75577881	+	protein_coding	HGNC:13291		1339
PCCB	chr3	ENSG00000114054.14	4435.24	1.13826	0.186826	1.08779	0.1214	0.0402739	0.287104	136250340	136337896	+	protein_coding	HGNC:8654		6508
RPS15	chr19	ENSG00000115268.9	24940.9	0.898731	-0.154038	0.925514	-0.111673	0.0403124	0.287226	1438358	1440494	+	protein_coding	HGNC:10388	overlapping_locus	1290
TOM1L1	chr17	ENSG00000141198.16	1236.83	1.25967	0.333046	1.09636	0.132717	0.0403298	0.287226	54899387	54961956	+	protein_coding	HGNC:11983		5870
TACC2	chr10	ENSG00000138162.19	180.237	0.715281	-0.483418	0.948072	-0.0769311	0.0404493	0.287939	121989163	122254545	+	protein_coding	HGNC:11523		11178
FAF1	chr1	ENSG00000185104.20	2022.9	0.893693	-0.162149	0.926526	-0.110096	0.0404718	0.287961	50437028	50960267	-	protein_coding	HGNC:3578		6821
CMTM7	chr3	ENSG00000153551.14	1683.42	0.886483	-0.173835	0.923663	-0.114561	0.0405207	0.288171	32391698	32483067	+	protein_coding	HGNC:19178		2011
SCNM1	chr1	ENSG00000163156.12	2497.12	1.19417	0.256004	1.09601	0.132267	0.0405425	0.288188	151156664	151170296	+	protein_coding	HGNC:23136	overlapping_locus	2027
NIN	chr14	ENSG00000100503.24	1986.75	0.747705	-0.419459	0.927848	-0.108039	0.0406768	0.289004	50719763	50831121	-	protein_coding	HGNC:14906	overlapping_locus	10996
NDRG4	chr16	ENSG00000103034.14	42.2712	1.87464	0.906613	1.02571	0.0366255	0.0407819	0.28951	58462846	58513628	+	protein_coding	HGNC:14466	ncRNA_host	4516
FZD6	chr8	ENSG00000164930.12	925.415	1.17887	0.237411	1.09743	0.134131	0.0407913	0.28951	103298433	103332866	+	protein_coding	HGNC:4044		3899
ZNF273	chr7	ENSG00000198039.11	324.051	1.19748	0.259999	1.098	0.134872	0.0408065	0.28951	64870172	64930966	+	protein_coding	HGNC:13067		2000
SCNN1D	chr1	ENSG00000162572.21	128.962	0.749352	-0.416284	0.93406	-0.0984126	0.0408949	0.289998	1280436	1292029	+	protein_coding	HGNC:10601		3859
CHFR	chr12	ENSG00000072609.17	5104.44	1.10436	0.143213	1.07485	0.104129	0.0409181	0.290024	132822187	132956304	-	protein_coding	HGNC:20455	overlapping_locus	11374
TSGA10	chr2	ENSG00000135951.16	36.0449	1.72241	0.784429	1.03229	0.0458456	0.0409769	0.290302	98997261	99154964	-	protein_coding	HGNC:14927		4298
SLC16A10	chr6	ENSG00000112394.17	118.188	1.43392	0.519962	1.0512	0.0720399	0.0410367	0.290587	111087503	111231194	+	protein_coding	HGNC:17027		10830
TLCD4	chr1	ENSG00000152078.10	103.622	0.477919	-1.06516	0.976838	-0.0338081	0.0410727	0.290703	95117355	95197607	+	protein_coding	HGNC:26477	overlapping_locus	6805
DNAL4	chr22	ENSG00000100246.13	335.562	1.25622	0.329094	1.0903	0.124731	0.0411902	0.291387	38778508	38794198	-	protein_coding	HGNC:2955	overlapping_locus	1737
HIPK3	chr11	ENSG00000110422.12	4741.72	0.857844	-0.221213	0.916178	-0.1263	0.0412199	0.291387	33256672	33357023	+	protein_coding	HGNC:4915		8055
ACTN4	chr19	ENSG00000130402.12	25809.6	1.14773	0.198777	1.08952	0.123689	0.0412479	0.291387	38647649	38731589	+	protein_coding	HGNC:166		4990
SPTAN1	chr9	ENSG00000197694.17	3908.12	0.813514	-0.297761	0.907047	-0.140751	0.04124	0.291387	128552558	128633662	+	protein_coding	HGNC:11273		7967
PRRT2	chr16	ENSG00000167371.21	225.402	0.715661	-0.482651	0.941783	-0.0865338	0.0414345	0.292566	29811382	29815892	+	protein_coding	HGNC:30500	overlapping_locus	3158
TYMP	chr22	ENSG00000025708.14	4404.94	1.34244	0.424861	1.06089	0.0852744	0.0415147	0.292957	50525752	50530032	-	protein_coding	HGNC:3148	overlapping_locus	1805
ZNF626	chr19	ENSG00000188171.16	212.869	1.47341	0.55916	1.04715	0.0664693	0.0415294	0.292957	20619939	20661596	-	protein_coding	HGNC:30461	overlapping_locus	6835
PDK1	chr2	ENSG00000152256.13	3125.97	0.75575	-0.404019	0.93131	-0.102666	0.0415694	0.292961	172555373	172608669	+	protein_coding	HGNC:8809		14253
RAB24	chr5	ENSG00000169228.14	1689.1	1.18925	0.250053	1.09591	0.132133	0.0415636	0.292961	177301198	177303744	-	protein_coding	HGNC:9765	overlapping_locus	1682
AC006001.3	chr7	ENSG00000229180.7	454.08	0.787904	-0.343908	0.925649	-0.111462	0.0416127	0.293126	66526088	66592397	-	transcribed_unprocessed_pseudogene			9196
TNNT1	chr19	ENSG00000105048.17	4219.46	1.34289	0.425346	1.06583	0.0919752	0.0416752	0.293263	55132698	55149206	-	protein_coding	HGNC:11948		1467
ORC2	chr2	ENSG00000115942.9	1040.4	1.12052	0.164172	1.08123	0.112674	0.0416867	0.293263	200908977	200963680	-	protein_coding	HGNC:8488		4288
ATP5MC3	chr2	ENSG00000154518.9	9413.49	1.09921	0.136461	1.07356	0.1024	0.0417075	0.293263	175176258	175184607	-	protein_coding	HGNC:843	ncRNA_host	5673
ZNF649	chr19	ENSG00000198093.11	501.506	0.745213	-0.424275	0.935278	-0.0965332	0.0417111	0.293263	51889235	51905040	-	protein_coding	HGNC:25741	overlapping_locus	3192
CEP250-AS1	chr20	ENSG00000230155.6	39.9613	1.55788	0.639581	1.04127	0.0583467	0.0417522	0.293413	35476203	35490982	-	lncRNA	HGNC:40143		720
TSPAN15	chr10	ENSG00000099282.10	5892.81	0.773712	-0.370131	0.917951	-0.12351	0.0418911	0.293416	69451465	69507666	+	protein_coding	HGNC:23298		1703
PKIB	chr6	ENSG00000135549.15	2029.04	1.40581	0.491401	1.05575	0.0782733	0.0418341	0.293416	122471917	122726373	+	protein_coding	HGNC:9018	overlapping_locus	2674
HADH	chr4	ENSG00000138796.16	3687.75	0.860231	-0.217203	0.910921	-0.134602	0.0418559	0.293416	107989714	108035175	+	protein_coding	HGNC:4799		2186
PPM1J	chr1	ENSG00000155367.15	670.228	1.23981	0.310115	1.09451	0.130281	0.041799	0.293416	112709994	112715477	-	protein_coding	HGNC:20785	overlapping_locus	2781
ZFP42	chr4	ENSG00000179059.10	106.127	1.73415	0.794228	1.02902	0.041278	0.041869	0.293416	187995771	188005046	+	protein_coding	HGNC:30949		2652
SCAMP4	chr19	ENSG00000227500.10	3023.26	0.895568	-0.159125	0.925907	-0.111061	0.0418365	0.293416	1905372	1926013	+	protein_coding	HGNC:30385	overlapping_locus	2525
TIMM23	chr10	ENSG00000265354.4	1953.38	1.16045	0.214687	1.09133	0.126089	0.0418785	0.293416	45972489	46003742	+	protein_coding	HGNC:17312	ncRNA_host	1190
PTPRA	chr20	ENSG00000132670.20	5401.88	0.92886	-0.106466	0.942264	-0.0857965	0.0419329	0.29357	2864184	3039076	+	protein_coding	HGNC:9664	overlapping_locus	4400
NHP2	chr5	ENSG00000145912.8	2914.93	1.18439	0.244144	1.09304	0.128343	0.0419926	0.293727	178149460	178153967	-	protein_coding	HGNC:14377		865
LCN2	chr9	ENSG00000148346.12	871.948	1.16281	0.217619	1.09196	0.126926	0.041995	0.293727	128149071	128153453	+	protein_coding	HGNC:6526		1040
SUSD6	chr14	ENSG00000100647.8	3106.56	1.14666	0.197443	1.08731	0.12076	0.0420242	0.293793	69611596	69715144	+	protein_coding	HGNC:19956		5390
FHL1	chrX	ENSG00000022267.19	1803.97	2.23557	1.16064	1.01705	0.0243972	0.0420559	0.293798	136146702	136211359	+	protein_coding	HGNC:3702		4501
SCN4B	chr11	ENSG00000177098.8	205.939	2.65569	1.40909	1.01329	0.0190494	0.0420645	0.293798	118133377	118152888	-	protein_coding	HGNC:10592		4552
NFRKB	chr11	ENSG00000170322.14	1413.28	0.836188	-0.2581	0.912666	-0.131841	0.0421616	0.294337	129863636	129895590	-	protein_coding	HGNC:7802		5532
PIGS	chr17	ENSG00000087111.21	5931.02	0.936471	-0.0946941	0.947004	-0.0785583	0.0422876	0.294524	28553383	28571794	-	protein_coding	HGNC:14937	overlapping_locus	2815
ZC3H12B	chrX	ENSG00000102053.12	48.9129	1.7632	0.8182	1.02582	0.0367751	0.0422297	0.294524	65366638	65507887	+	protein_coding	HGNC:17407	overlapping_locus	7256
KIF20A	chr5	ENSG00000112984.12	2481.33	0.823738	-0.279743	0.908587	-0.138304	0.0422668	0.294524	138178719	138187723	+	protein_coding	HGNC:9787		3095
GPX8	chr5	ENSG00000164294.14	191.104	1.36472	0.448603	1.06431	0.0899229	0.0422859	0.294524	55160167	55167297	+	protein_coding	HGNC:33100		3733
P2RY1	chr3	ENSG00000169860.7	5377.71	0.869586	-0.2016	0.916171	-0.126311	0.0422136	0.294524	152835131	152841439	+	protein_coding	HGNC:8539		6309
ADCY7	chr16	ENSG00000121281.13	6156.87	1.23688	0.306704	1.10507	0.144142	0.0424132	0.295201	50246137	50318135	+	protein_coding	HGNC:238	ncRNA_host	6342
JSRP1	chr19	ENSG00000167476.10	391.393	0.753216	-0.408865	0.939047	-0.0907315	0.0424246	0.295201	2252252	2269759	-	protein_coding	HGNC:24963		1138
ZBTB47	chr3	ENSG00000114853.14	702.249	1.21207	0.277477	1.0918	0.126715	0.0424902	0.295519	42653697	42667580	+	protein_coding	HGNC:26955		5494
NOD1	chr7	ENSG00000106100.11	738.814	0.809724	-0.304499	0.918387	-0.122825	0.0425247	0.295536	30424527	30478784	-	protein_coding	HGNC:16390		4503
CRYZL1	chr21	ENSG00000205758.12	884.308	1.18497	0.244856	1.09632	0.132666	0.0425325	0.295536	33589341	33643926	-	protein_coding	HGNC:2420	overlapping_locus	3775
CRYBG3	chr3	ENSG00000080200.10	232.278	1.46155	0.547498	1.04708	0.0663707	0.0425979	0.295716	97822011	97944984	+	protein_coding	HGNC:34427		10779
LINC01341	chr1	ENSG00000227953.7	55.0473	0.438315	-1.18996	0.980949	-0.0277505	0.0425983	0.295716	246775880	246792385	+	lncRNA	HGNC:49457		4223
PLA2G4A	chr1	ENSG00000116711.10	992.485	1.12545	0.170497	1.08335	0.115499	0.0426381	0.295854	186828949	186988981	+	protein_coding	HGNC:9035		2879
SCYL1	chr11	ENSG00000142186.17	5376.88	1.10525	0.144378	1.0754	0.104874	0.0427226	0.296302	65525077	65538704	+	protein_coding	HGNC:14372		2920
MAN2B2	chr4	ENSG00000013288.9	2222.33	0.810148	-0.303742	0.910954	-0.134549	0.0428866	0.296331	6575189	6623362	+	protein_coding	HGNC:29623		5129
PIK3C3	chr18	ENSG00000078142.13	1479.17	0.911325	-0.133963	0.932952	-0.100126	0.0428284	0.296331	41955234	42087830	+	protein_coding	HGNC:8974	overlapping_locus	12126
ALG9	chr11	ENSG00000086848.15	322.259	0.810064	-0.303893	0.91113	-0.134272	0.0427656	0.296331	111782195	111871581	-	protein_coding	HGNC:15672	overlapping_locus	6685
DHX40	chr17	ENSG00000108406.10	1112.74	0.88347	-0.178746	0.922795	-0.115917	0.0428695	0.296331	59565558	59608345	+	protein_coding	HGNC:18018		3575
CYTIP	chr2	ENSG00000115165.10	716.38	1.47231	0.55808	1.04428	0.0625029	0.0428778	0.296331	157414619	157488961	-	protein_coding	HGNC:9506		2207
ATP8A1	chr4	ENSG00000124406.16	3192.5	1.44528	0.531348	1.04799	0.0676251	0.0428712	0.296331	42408373	42657105	-	protein_coding	HGNC:13531	overlapping_locus	10098
ACKR2	chr3	ENSG00000144648.16	1144.36	1.27657	0.352272	1.09893	0.136102	0.0427758	0.296331	42804752	42887974	+	protein_coding	HGNC:1565	overlapping_locus	2990
RPL10	chrX	ENSG00000147403.16	61439.1	0.88728	-0.172539	0.922819	-0.115881	0.042826	0.296331	154389955	154409168	+	protein_coding	HGNC:10298	ncRNA_host	2777
OXSM	chr3	ENSG00000151093.8	414.466	1.1853	0.245251	1.09472	0.130567	0.0429139	0.296382	25782917	25794534	+	protein_coding	HGNC:26063		1509
HAX1	chr1	ENSG00000143575.15	3500.18	0.889765	-0.168503	0.923911	-0.114174	0.0430149	0.296941	154272589	154275875	+	protein_coding	HGNC:16915		1173
STX6	chr1	ENSG00000135823.14	1348.25	1.14933	0.200798	1.08957	0.123753	0.0430427	0.296995	180972712	181023121	-	protein_coding	HGNC:11441	overlapping_locus	5074
RSBN1	chr1	ENSG00000081019.13	1952.92	0.880249	-0.184016	0.922364	-0.116592	0.0431099	0.297044	113761832	113812476	-	protein_coding	HGNC:25642		6621
KDM3B	chr5	ENSG00000120733.14	7464.13	0.915608	-0.127198	0.934681	-0.0974535	0.0430771	0.297044	138352685	138437028	+	protein_coding	HGNC:1337		6724
GCNT1	chr9	ENSG00000187210.14	788.547	0.692496	-0.530122	0.950942	-0.0725711	0.0430955	0.297044	76419850	76651203	+	protein_coding	HGNC:4203	overlapping_locus	6246
NEFH	chr22	ENSG00000100285.10	478.14	1.49146	0.576725	1.04401	0.0621294	0.0431442	0.297142	29480218	29491390	+	protein_coding	HGNC:7737		3795
PLLP	chr16	ENSG00000102934.10	38.3835	1.82646	0.869046	1.0239	0.034073	0.0432648	0.297145	57248547	57284672	-	protein_coding	HGNC:18553		8522
CDKN1C	chr11	ENSG00000129757.13	4751.83	1.86383	0.898271	1.02345	0.0334396	0.0431834	0.297145	2883213	2885773	-	protein_coding	HGNC:1786		1943
NIPSNAP2	chr7	ENSG00000146729.10	2468.8	1.12641	0.171728	1.08338	0.115537	0.0431959	0.297145	55951793	56000181	+	protein_coding	HGNC:4179	overlapping_locus	1999
ZNF776	chr19	ENSG00000152443.13	726.653	0.848856	-0.236409	0.911886	-0.133075	0.0432541	0.297145	57746815	57758148	+	protein_coding	HGNC:26765	overlapping_locus	5279
IKZF1	chr7	ENSG00000185811.19	6026.57	0.891225	-0.166138	0.923492	-0.114829	0.0432087	0.297145	50304068	50405101	+	protein_coding	HGNC:13176		8137
AL358473.1	chr1	ENSG00000229191.1	120.207	0.541871	-0.883979	0.968726	-0.0458391	0.0432294	0.297145	201023949	201028792	+	lncRNA			3496
MRPL52	chr14	ENSG00000172590.18	991.783	1.20142	0.264742	1.09111	0.125798	0.0432851	0.297147	22829879	22835037	+	protein_coding	HGNC:16655		1308
FOPNL	chr16	ENSG00000133393.13	2307.09	0.872519	-0.196741	0.920387	-0.119687	0.0433128	0.297147	15865719	15888625	-	protein_coding	HGNC:26435	ncRNA_host	2358
CIITA	chr16	ENSG00000179583.19	984.944	1.51199	0.596452	1.04828	0.068029	0.0433452	0.297147	10866222	10943021	+	protein_coding	HGNC:7067		16108
P2RY13	chr3	ENSG00000181631.7	520.644	0.675054	-0.566925	0.96084	-0.0576326	0.043336	0.297147	151326312	151329549	-	protein_coding	HGNC:4537		2765
CEP97	chr3	ENSG00000182504.11	486.483	0.845726	-0.241737	0.914698	-0.128632	0.0433732	0.297201	101724593	101770562	+	protein_coding	HGNC:26244		7672
RPL18A	chr19	ENSG00000105640.13	53522.4	0.897297	-0.156343	0.919307	-0.121381	0.0435062	0.297976	17859910	17864153	+	protein_coding	HGNC:10311	ncRNA_host	1998
AL139289.1	chr1	ENSG00000234694.1	63.3703	0.627462	-0.6724	0.963629	-0.0534506	0.0435676	0.298258	43354684	43358658	-	lncRNA			661
PPP1R35	chr7	ENSG00000160813.7	1678.81	0.873506	-0.195111	0.92043	-0.11962	0.0435909	0.29828	100435282	100436497	-	protein_coding	HGNC:28320		963
IRX5	chr16	ENSG00000176842.15	53.4822	0.560706	-0.834685	0.974531	-0.0372197	0.0436307	0.298324	54930865	54934485	+	protein_coding	HGNC:14361		2554
RPL23AP82	chr22	ENSG00000184319.16	360.983	1.24984	0.321738	1.08073	0.112001	0.0436375	0.298324	50756948	50801309	+	transcribed_unprocessed_pseudogene	HGNC:33730	pseudo_consens	3978
CEBPD	chr8	ENSG00000221869.5	1809.61	0.692051	-0.531049	0.955537	-0.0656164	0.0436863	0.29852	47736913	47738164	-	protein_coding	HGNC:1835		1252
CYB5B	chr16	ENSG00000103018.17	3270.25	1.14396	0.194031	1.08835	0.122139	0.0437368	0.298727	69424619	69466264	+	protein_coding	HGNC:24374	overlapping_locus	4262
RAB44	chr6	ENSG00000255587.9	226.8	0.514482	-0.958806	0.975343	-0.0360179	0.0438285	0.299216	36697826	36733184	+	protein_coding	HGNC:21068		4259
SSR2	chr1	ENSG00000163479.14	8044.43	0.880171	-0.184144	0.922095	-0.117013	0.0438603	0.299221	156009048	156020951	-	protein_coding	HGNC:11324		1269
TOP1MT	chr8	ENSG00000184428.13	1671.55	0.812427	-0.299691	0.913664	-0.130264	0.0438696	0.299221	143304384	143359979	-	protein_coding	HGNC:29787		2364
AC005747.1	chr17	ENSG00000007237.18	3256.55	0.660267	-0.598879	0.957368	-0.0628545	0.0439096	0.299274	9910609	10198551	-	protein_coding			9279
TIGAR	chr12	ENSG00000078237.7	187.115	1.32138	0.402041	1.06852	0.0956163	0.0439251	0.299274	4307763	4360028	+	protein_coding	HGNC:1185	overlapping_locus	9203
CHGB	chr20	ENSG00000089199.10	57.3648	1.9421	0.957615	1.02433	0.0346871	0.0439783	0.299274	5911510	5925353	+	protein_coding	HGNC:1930		2462
SLC30A6	chr2	ENSG00000152683.14	1995.22	1.10793	0.147863	1.07654	0.106404	0.0439733	0.299274	32165841	32224379	+	protein_coding	HGNC:19305	overlapping_locus	5232
H1-10	chr3	ENSG00000184897.6	9364.65	0.845139	-0.24274	0.915637	-0.127153	0.04395	0.299274	129314771	129316286	-	protein_coding	HGNC:4722		1516
ELOVL5	chr6	ENSG00000012660.14	9445.08	0.886323	-0.174095	0.923124	-0.115403	0.0440942	0.299383	53267398	53349179	-	protein_coding	HGNC:21308	overlapping_locus	3485
AKAP7	chr6	ENSG00000118507.17	262.339	0.728886	-0.456235	0.944539	-0.0823175	0.0440401	0.299383	131135467	131283535	+	protein_coding	HGNC:377		3836
TEX261	chr2	ENSG00000144043.12	1638.15	0.845365	-0.242353	0.912455	-0.132175	0.0440951	0.299383	70985942	70994873	-	protein_coding	HGNC:30712	overlapping_locus	3365
LINC02210	chr17	ENSG00000204650.14	90.5461	0.617083	-0.696463	0.963982	-0.0529225	0.0440737	0.299383	45620328	45655156	+	transcribed_unitary_pseudogene	HGNC:26327	overlapping_locus	9978
DOK6	chr18	ENSG00000206052.11	909.197	0.685081	-0.545653	0.95133	-0.0719819	0.044039	0.299383	69400888	69849087	+	protein_coding	HGNC:28301	overlapping_locus	9057
GCSAML	chr1	ENSG00000169224.13	10769.4	1.17062	0.227278	1.09306	0.12837	0.0441216	0.299426	247507058	247577690	+	protein_coding	HGNC:29583		4447
KIF1C	chr17	ENSG00000129250.12	2565.6	1.19934	0.262235	1.09205	0.127035	0.0441935	0.299777	4997950	5028401	+	protein_coding	HGNC:6317		7917
RPS20	chr8	ENSG00000008988.9	37685.2	0.883814	-0.178185	0.921684	-0.117656	0.0442936	0.300318	56067295	56074581	-	protein_coding	HGNC:10405	ncRNA_host	2711
LAMB2	chr3	ENSG00000172037.14	6956.54	0.793089	-0.334445	0.9156	-0.12721	0.0443418	0.300507	49121114	49133118	-	protein_coding	HGNC:6487		5760
AL928711.1	chr1	ENSG00000259984.1	132.318	1.59315	0.671878	1.03685	0.0522015	0.0443638	0.300519	25336429	25337465	-	unprocessed_pseudogene		overlapping_locus	459
AFAP1L1	chr5	ENSG00000157510.14	793.425	1.56227	0.643644	1.03119	0.0443078	0.0444371	0.300869	149271859	149343637	+	protein_coding	HGNC:26714		6024
AC006116.2	chr19	ENSG00000266907.1	97.3692	0.612342	-0.70759	0.962116	-0.0557171	0.0444561	0.300869	56319790	56322310	-	processed_pseudogene		overlapping_locus	2171
CLDN5	chr22	ENSG00000184113.9	61.9827	0.569233	-0.812908	0.969973	-0.0439829	0.0445566	0.301305	19523024	19527545	-	protein_coding	HGNC:2047	retrogene	3429
RPS26	chr12	ENSG00000197728.11	10128.2	1.81191	0.857515	1.02196	0.0313396	0.0445733	0.301305	56041351	56044697	+	protein_coding	HGNC:10414		1293
TMEM231	chr16	ENSG00000205084.11	246.736	1.28252	0.358986	1.07676	0.106696	0.0445814	0.301305	75536741	75556268	-	protein_coding	HGNC:37234	overlapping_locus	4344
TRAF1	chr9	ENSG00000056558.11	341.566	1.39804	0.483406	1.05652	0.0793267	0.0446629	0.301307	120902393	120929173	-	protein_coding	HGNC:12031		4476
PRPSAP1	chr17	ENSG00000161542.17	971.165	0.842922	-0.246529	0.912755	-0.1317	0.0446496	0.301307	76309478	76384521	-	protein_coding	HGNC:9466		3517
PTTG1	chr5	ENSG00000164611.13	2164.73	0.789384	-0.341201	0.917867	-0.123642	0.0446393	0.301307	160421855	160428739	+	protein_coding	HGNC:9690		1113
RPL14	chr3	ENSG00000188846.14	33438.2	0.869514	-0.20172	0.918453	-0.122722	0.0446473	0.301307	40457292	40468587	+	protein_coding	HGNC:10305		7183
UPB1	chr22	ENSG00000100024.15	455.403	1.32335	0.404193	1.07961	0.110507	0.0448058	0.301722	24494107	24528390	+	protein_coding	HGNC:16297	overlapping_locus	5315
GNPAT	chr1	ENSG00000116906.13	1884.71	0.892225	-0.16452	0.925345	-0.111937	0.0447839	0.301722	231241207	231277973	+	protein_coding	HGNC:4416		2641
MRPL35	chr2	ENSG00000132313.15	1599.73	1.12151	0.165439	1.08119	0.112624	0.0447885	0.301722	86199355	86213790	+	protein_coding	HGNC:14489		3825
FRRS1	chr1	ENSG00000156869.13	1062.75	0.723149	-0.467634	0.950407	-0.0733829	0.0447491	0.301722	99708632	99766631	-	protein_coding	HGNC:27622		2801
ATP5F1B	chr12	ENSG00000110955.9	39370.6	1.07568	0.105243	1.06083	0.0851929	0.0448864	0.301991	56638175	56645984	-	protein_coding	HGNC:830	ncRNA_host	1759
AC073896.2	chr12	ENSG00000257303.2	74.8294	0.672291	-0.572843	0.955377	-0.0658581	0.0448789	0.301991	56300076	56317992	+	lncRNA		overlapping_locus	3669
PCIF1	chr20	ENSG00000100982.12	2428.73	0.889885	-0.168309	0.924598	-0.113102	0.0449077	0.301997	45934683	45948023	+	protein_coding	HGNC:16200		2689
SLC12A7	chr5	ENSG00000113504.21	5171.77	1.26153	0.335175	1.08903	0.123047	0.0449557	0.302183	1050384	1112063	-	protein_coding	HGNC:10915	ncRNA_host	5300
LAMTOR5-AS1	chr1	ENSG00000224699.9	85.024	0.722222	-0.469486	0.940993	-0.0877446	0.0449924	0.302293	110347116	110443817	+	lncRNA	HGNC:40823		7167
ZNF730	chr19	ENSG00000183850.14	127.877	0.741973	-0.430561	0.938003	-0.0923358	0.0450195	0.302338	23075210	23147221	+	protein_coding	HGNC:32470	overlapping_locus	2567
KDSR	chr18	ENSG00000119537.18	1394.3	0.882362	-0.180557	0.923369	-0.115021	0.0450608	0.302341	63327726	63367228	-	protein_coding	HGNC:4021		5143
NIFK-AS1	chr2	ENSG00000236859.7	329.255	0.837284	-0.256211	0.914427	-0.129059	0.0450577	0.302341	121649320	121728563	+	lncRNA	HGNC:27385	overlapping_locus	4498
CD9	chr12	ENSG00000010278.14	8106.72	0.791633	-0.337096	0.925752	-0.111302	0.0450921	0.302376	6199715	6238271	+	protein_coding	HGNC:1709		2310
NME7	chr1	ENSG00000143156.14	403.797	1.28434	0.361022	1.07225	0.100638	0.0451067	0.302376	169132531	169367948	-	protein_coding	HGNC:20461		1621
AP001531.1	chr18	ENSG00000287719.1	466.329	4.16812	2.0594	1.00723	0.0103896	0.0452633	0.303289	8913999	8919414	+	lncRNA			3001
MAOA	chrX	ENSG00000189221.9	281.622	1.55376	0.635764	1.03288	0.046679	0.0452905	0.303334	43654907	43746824	+	protein_coding	HGNC:6833		5438
ANTKMT	chr16	ENSG00000103254.10	668.233	1.16106	0.215449	1.09017	0.124553	0.0453151	0.303362	720581	722590	+	protein_coding	HGNC:14152		1093
PYCR3	chr8	ENSG00000104524.14	214.583	1.48585	0.571284	1.04351	0.0614384	0.0453521	0.303472	143603210	143609773	-	protein_coding	HGNC:25846		3479
TMED5	chr1	ENSG00000117500.13	4003.86	0.906539	-0.141559	0.931014	-0.103126	0.0454414	0.303574	93149742	93180516	-	protein_coding	HGNC:24251		6053
MAN1B1	chr9	ENSG00000177239.15	2118.01	0.887783	-0.171721	0.92555	-0.111616	0.0454272	0.303574	137086985	137109183	+	protein_coding	HGNC:6823	ncRNA_host	3187
P4HB	chr17	ENSG00000185624.15	38275.8	0.882719	-0.179973	0.922365	-0.11659	0.0454482	0.303574	81843161	81860624	-	protein_coding	HGNC:8548		2464
COL4A5	chrX	ENSG00000188153.13	2470.77	1.21859	0.285217	1.09077	0.125351	0.0454492	0.303574	108439844	108697545	+	protein_coding	HGNC:2207		7799
GTF3C3	chr2	ENSG00000119041.11	3112.71	0.931523	-0.102337	0.943583	-0.0837791	0.0455846	0.304342	196763035	196799725	-	protein_coding	HGNC:4666		4731
RPL4	chr15	ENSG00000174444.15	113655	0.896308	-0.157934	0.926567	-0.110034	0.0456117	0.304386	66498015	66524532	-	protein_coding	HGNC:10353	ncRNA_host	3240
WDR7	chr18	ENSG00000091157.13	1190.14	1.17672	0.234775	1.09084	0.125445	0.0456384	0.304425	56651343	57036606	+	protein_coding	HGNC:13490	overlapping_locus	14125
MNDA	chr1	ENSG00000163563.8	792.928	0.609498	-0.714307	0.972291	-0.0405393	0.0456586	0.304425	158831351	158849506	+	protein_coding	HGNC:7183		1716
HOMER3	chr19	ENSG00000051128.19	237.246	0.688719	-0.538012	0.954501	-0.067181	0.0456853	0.304466	18929201	18941261	-	protein_coding	HGNC:17514	overlapping_locus	2634
NFE2L3	chr7	ENSG00000050344.9	581.493	1.37796	0.462535	1.04915	0.0692179	0.0458237	0.304908	26152198	26187137	+	protein_coding	HGNC:7783		3740
GADD45A	chr1	ENSG00000116717.13	8564.52	1.23046	0.299196	1.0885	0.122348	0.0457986	0.304908	67685201	67688334	+	protein_coding	HGNC:4095		1352
ATF4P3	chr17	ENSG00000228218.1	46.0611	0.648482	-0.624863	0.959104	-0.0602405	0.0458085	0.304908	76225751	76226806	-	processed_pseudogene	HGNC:788	overlapping_locus	1056
AC017116.1	chr7	ENSG00000239775.1	299.492	0.822385	-0.282115	0.917626	-0.124022	0.0458338	0.304908	44064908	44066079	+	lncRNA		overlapping_locus	708
DNAJC24	chr11	ENSG00000170946.15	391.131	1.25872	0.331958	1.07685	0.106814	0.0458614	0.304955	31369840	31432835	+	protein_coding	HGNC:26979		2970
PPM1B	chr2	ENSG00000138032.21	704.738	0.873603	-0.19495	0.921143	-0.118502	0.045986	0.305466	44167969	44244384	+	protein_coding	HGNC:9276	overlapping_locus	5359
RPL27A	chr11	ENSG00000166441.13	53895.3	0.868911	-0.202719	0.919702	-0.120762	0.0460017	0.305466	8682788	8714759	+	protein_coding	HGNC:10329	overlapping_locus	5951
KLHL28	chr14	ENSG00000179454.13	546.582	1.15766	0.21121	1.08906	0.123084	0.0460207	0.305466	44924319	45042322	-	protein_coding	HGNC:19741		6791
AC008079.1	chr22	ENSG00000280007.1	46.838	1.65976	0.730972	1.0301	0.0427805	0.0459898	0.305466	18110759	18131154	-	lncRNA			20396
LSAMP	chr3	ENSG00000185565.12	87.8882	2.04579	1.03266	1.02045	0.0292038	0.0460853	0.305758	115802363	117139389	-	protein_coding	HGNC:6705	overlapping_locus	9432
S100A6	chr1	ENSG00000197956.10	5721.41	1.25957	0.332927	1.08166	0.11325	0.0462018	0.306394	153534599	153536244	-	protein_coding	HGNC:10496		847
SLC4A7	chr3	ENSG00000033867.16	2063.59	1.16549	0.220938	1.09256	0.127706	0.0463244	0.306659	27372721	27484420	-	protein_coding	HGNC:11033		8271
CDC14B	chr9	ENSG00000081377.17	2002.54	0.86603	-0.207512	0.921579	-0.11782	0.0463145	0.306659	96490241	96619843	-	protein_coding	HGNC:1719		6233
TUBG1	chr17	ENSG00000131462.8	2670.83	1.19592	0.258121	1.08745	0.120951	0.0463074	0.306659	42609683	42615238	+	protein_coding	HGNC:12417		1608
KATNB1	chr16	ENSG00000140854.13	2308.88	1.2998	0.378294	1.06997	0.0975652	0.0463088	0.306659	57735739	57757244	+	protein_coding	HGNC:6217		2618
PRTFDC1	chr10	ENSG00000099256.19	723.996	0.770691	-0.375776	0.937034	-0.0938265	0.0463917	0.306967	24848614	24952606	-	protein_coding	HGNC:23333	ncRNA_host	2324
ALKBH7	chr19	ENSG00000125652.8	1891.53	0.809792	-0.304377	0.916051	-0.1265	0.0464423	0.307165	6372794	6375250	+	protein_coding	HGNC:21306		1093
RIN2	chr20	ENSG00000132669.13	1286.45	0.754037	-0.407293	0.934631	-0.0975309	0.0465961	0.30773	19757606	20002459	+	protein_coding	HGNC:18750		4507
RAPGEF5	chr7	ENSG00000136237.19	74.8061	1.56898	0.649827	1.03538	0.050154	0.0465697	0.30773	22118236	22357154	-	protein_coding	HGNC:16862		8560
CNOT11	chr2	ENSG00000158435.8	3071.07	1.10784	0.147744	1.07223	0.100618	0.0465994	0.30773	101252886	101270316	+	protein_coding	HGNC:25217		2515
PHETA1	chr12	ENSG00000198324.13	1200.26	1.22036	0.287313	1.08306	0.115108	0.0466107	0.30773	111360651	111369121	-	protein_coding	HGNC:26509		3361
CRYBG2	chr1	ENSG00000176092.15	178.421	1.96126	0.971777	1.02089	0.0298314	0.0467043	0.308211	26321698	26360080	-	protein_coding	HGNC:17295		6269
SH3GL3	chr15	ENSG00000140600.17	38.3578	0.510061	-0.971258	0.977674	-0.0325742	0.0467707	0.308512	83447228	83618743	+	protein_coding	HGNC:10832		2206
STT3B	chr3	ENSG00000163527.10	7829.44	0.923964	-0.114092	0.94053	-0.088454	0.0468487	0.308752	31532638	31637616	+	protein_coding	HGNC:30611		4107
ZNF585B	chr19	ENSG00000245680.10	283.492	0.658016	-0.603806	0.960826	-0.0576527	0.0468431	0.308752	37181579	37218153	-	protein_coding	HGNC:30948	overlapping_locus	6706
KBTBD11	chr8	ENSG00000176595.4	1008.19	0.403203	-1.31042	0.984352	-0.022754	0.0469068	0.308754	1973677	2006936	+	protein_coding	HGNC:29104	overlapping_locus	6911
TMEM119	chr12	ENSG00000183160.9	152.171	0.56946	-0.812335	0.975818	-0.0353156	0.0469115	0.308754	108589851	108598320	-	protein_coding	HGNC:27884		2662
LTB	chr6	ENSG00000227507.2	661.434	3.03178	1.60016	1.01127	0.0161686	0.0468799	0.308754	31580525	31582522	-	protein_coding	HGNC:6711		899
OAZ2	chr15	ENSG00000180304.14	2549.01	0.787603	-0.344459	0.922103	-0.117	0.0469574	0.308919	64687573	64703281	-	protein_coding	HGNC:8096		1934
AHSG	chr3	ENSG00000145192.13	379.509	0.154363	-2.6956	0.993138	-0.00993327	0.0469837	0.308955	186613060	186621318	+	protein_coding	HGNC:349		1577
PIGH	chr14	ENSG00000100564.9	490.458	1.28202	0.35842	1.07184	0.10009	0.047071	0.309248	67581955	67600286	-	protein_coding	HGNC:8964		2022
LIAS	chr4	ENSG00000121897.15	486.373	0.864461	-0.210127	0.92197	-0.117209	0.0470908	0.309248	39459004	39485109	+	protein_coding	HGNC:16429		4216
PAQR7	chr1	ENSG00000182749.5	2963.11	0.861489	-0.215095	0.917485	-0.124244	0.0470758	0.309248	25861210	25871253	-	protein_coding	HGNC:23146	retrogene	3297
LINC00520	chr14	ENSG00000258791.9	92.1247	1.89085	0.919037	1.02295	0.0327324	0.0471458	0.309473	55781132	55796731	-	lncRNA	HGNC:19843		2406
MPV17	chr2	ENSG00000115204.15	2149.1	1.09174	0.12663	1.06968	0.0971827	0.047293	0.310302	27309492	27325680	-	protein_coding	HGNC:7224		3153
SLC30A9	chr4	ENSG00000014824.14	3513.26	1.11371	0.155368	1.07765	0.107888	0.0473924	0.310324	41990502	42090461	+	protein_coding	HGNC:1329	overlapping_locus	6164
FOXM1	chr12	ENSG00000111206.12	2769.95	0.836389	-0.257753	0.913898	-0.129894	0.0474271	0.310324	2857681	2877155	-	protein_coding	HGNC:3818		3649
NUP58	chr13	ENSG00000139496.16	3630.36	0.897789	-0.155552	0.927665	-0.108324	0.0474359	0.310324	25301556	25349800	+	protein_coding	HGNC:20261		9018
MFSD3	chr8	ENSG00000167700.9	1261.71	1.23713	0.307001	1.08102	0.112394	0.047389	0.310324	144509070	144511213	+	protein_coding	HGNC:25157		1552
KIF5B	chr10	ENSG00000170759.11	9092.57	0.926889	-0.109531	0.941663	-0.0867165	0.0474429	0.310324	32009015	32056425	-	protein_coding	HGNC:6324		5866
UBL7-AS1	chr15	ENSG00000247240.8	281.946	0.791446	-0.337436	0.921143	-0.118503	0.0474128	0.310324	74461265	74513636	+	lncRNA	HGNC:48614		3177
AC022415.3	chr19	ENSG00000286132.1	63.4607	0.626671	-0.674221	0.964542	-0.0520837	0.0473467	0.310324	12075327	12113325	+	protein_coding		overlapping_locus	5250
IRF3	chr19	ENSG00000126456.16	2540.97	1.09602	0.132277	1.07124	0.0992831	0.0474712	0.310373	49659569	49665875	-	protein_coding	HGNC:6118		2394
SMS	chrX	ENSG00000102172.16	3154.86	0.899011	-0.15359	0.929141	-0.106031	0.0474951	0.310392	21940709	21994837	+	protein_coding	HGNC:11123		1703
TENT4A	chr5	ENSG00000112941.14	1076.83	0.886366	-0.174026	0.923898	-0.114194	0.0475391	0.310465	6713432	6757044	+	protein_coding	HGNC:16705		5184
CISD3	chr17	ENSG00000277972.2	691.704	1.19833	0.261021	1.09153	0.126355	0.0475482	0.310465	38730341	38735605	+	protein_coding	HGNC:27578		2552
EDEM2	chr20	ENSG00000088298.13	1626.93	0.843539	-0.245473	0.9153	-0.127684	0.0476902	0.31093	35115364	35147336	-	protein_coding	HGNC:15877	ncRNA_host	1884
AAGAB	chr15	ENSG00000103591.13	1415.86	1.15853	0.2123	1.0874	0.120876	0.047664	0.31093	67200667	67255195	-	protein_coding	HGNC:25662		3350
C1orf162	chr1	ENSG00000143110.11	865.577	0.66222	-0.594617	0.960594	-0.0580009	0.0477032	0.31093	111473792	111478512	+	protein_coding	HGNC:28344		1107
MAGEF1	chr3	ENSG00000177383.5	1279.6	0.852678	-0.229927	0.917731	-0.123857	0.0476568	0.31093	184710364	184712064	-	protein_coding	HGNC:29639	retrogene	1701
ATXN1L	chr16	ENSG00000224470.8	2335.4	0.878737	-0.186496	0.921013	-0.118707	0.0477353	0.311003	71845976	71885268	+	protein_coding	HGNC:33279	overlapping_locus	7896
RUNX3	chr1	ENSG00000020633.18	4318.23	1.46882	0.554658	1.04649	0.0655565	0.0477637	0.311051	24899511	24965121	-	protein_coding	HGNC:10473	ncRNA_host	4365
DIAPH2	chrX	ENSG00000147202.18	1338.44	0.754434	-0.406532	0.937689	-0.0928183	0.0479373	0.311311	96684663	97604997	+	protein_coding	HGNC:2877	overlapping_locus	9550
ATP6V0D2	chr8	ENSG00000147614.4	82.2815	2.53473	1.34183	1.01151	0.0165057	0.0479715	0.311311	85987323	86154225	+	protein_coding	HGNC:18266	overlapping_locus	2370
ENC1	chr5	ENSG00000171617.14	793.943	2.27223	1.18411	1.01709	0.0244409	0.0479205	0.311311	74627406	74641424	-	protein_coding	HGNC:3345		8152
NHLRC2	chr10	ENSG00000196865.4	2272.82	0.872832	-0.196224	0.918983	-0.12189	0.0479057	0.311311	113854661	113917194	+	protein_coding	HGNC:24731		11051
CCDC69	chr5	ENSG00000198624.13	3564.14	1.23444	0.303856	1.09058	0.1251	0.047954	0.311311	151181052	151224093	-	protein_coding	HGNC:24487		3398
RD3L	chr14	ENSG00000227729.5	282.971	0.614764	-0.701894	0.963675	-0.0533808	0.0479301	0.311311	103940426	103942561	-	protein_coding	HGNC:40912		1422
SDAD1P1	chr8	ENSG00000228451.4	39.6647	0.572974	-0.803459	0.970975	-0.0424936	0.0478329	0.311311	26375913	26382953	-	transcribed_processed_pseudogene	HGNC:31403	pseudo_consens	3987
PINX1	chr8	ENSG00000254093.9	310.079	1.25012	0.322067	1.07779	0.108076	0.0478954	0.311311	10764961	10839884	-	protein_coding	HGNC:30046	overlapping_locus	1547
FBXL6	chr8	ENSG00000182325.11	589.343	1.18685	0.247136	1.08947	0.123628	0.048038	0.311606	144355431	144359376	-	protein_coding	HGNC:13603	overlapping_locus	1745
BBOF1	chr14	ENSG00000119636.16	118.567	1.36033	0.443962	1.05814	0.0815304	0.0482644	0.311847	74019349	74082863	+	protein_coding	HGNC:19855	overlapping_locus	3285
RTN2	chr19	ENSG00000125744.12	3880.75	0.828263	-0.27184	0.919745	-0.120695	0.0482178	0.311847	45485294	45497055	-	protein_coding	HGNC:10468		2357
AGTPBP1	chr9	ENSG00000135049.15	2347.34	0.812568	-0.299439	0.917188	-0.124711	0.0482437	0.311847	85546539	85742029	-	protein_coding	HGNC:17258		4539
ABCB10	chr1	ENSG00000135776.5	1675.66	0.868198	-0.203903	0.91747	-0.124267	0.0481248	0.311847	229516582	229558707	-	protein_coding	HGNC:41	ncRNA_host	3869
NR4A2	chr2	ENSG00000153234.14	169.313	0.666332	-0.585687	0.956746	-0.0637914	0.0481616	0.311847	156324437	156342348	-	protein_coding	HGNC:7981		3781
SREK1	chr5	ENSG00000153914.16	1607.89	1.15161	0.20365	1.0864	0.119553	0.0482381	0.311847	66139971	66183615	+	protein_coding	HGNC:17882		8928
ATF7IP2	chr16	ENSG00000166669.13	336.652	1.15744	0.210943	1.08826	0.122022	0.0481802	0.311847	10326434	10483638	+	protein_coding	HGNC:20397		3724
TMEM229B	chr14	ENSG00000198133.8	138.178	1.78156	0.833138	1.02284	0.0325851	0.0481569	0.311847	67447084	67533739	-	protein_coding	HGNC:20130		4160
RBM15B	chr3	ENSG00000259956.2	5665.95	0.89863	-0.154201	0.928814	-0.106539	0.0482609	0.311847	51391285	51397908	+	protein_coding	HGNC:24303		6624
MOB1B	chr4	ENSG00000173542.8	13977.7	0.847957	-0.237937	0.917789	-0.123766	0.0484408	0.312851	70902326	71022449	+	protein_coding	HGNC:29801	overlapping_locus	7075
TAOK1	chr17	ENSG00000160551.11	7047.87	0.864681	-0.20976	0.918033	-0.123382	0.0485235	0.313249	29390464	29551904	+	protein_coding	HGNC:29259	overlapping_locus	12407
ZNF185	chrX	ENSG00000147394.18	5633.94	0.845053	-0.242887	0.919872	-0.120495	0.0485807	0.313482	152914442	152973480	+	protein_coding	HGNC:12976		4771
R3HCC1L	chr10	ENSG00000166024.13	559.302	0.87317	-0.195665	0.921616	-0.117762	0.048665	0.313889	98134624	98244897	+	protein_coding	HGNC:23512		3571
KHDRBS2	chr6	ENSG00000112232.9	53.337	0.648313	-0.625238	0.963313	-0.0539228	0.0487302	0.314037	61679961	62286225	-	protein_coding	HGNC:18114	overlapping_locus	2329
THAP12	chr11	ENSG00000137492.8	2975.05	0.917226	-0.124651	0.937872	-0.0925365	0.0487201	0.314037	76349956	76381132	-	protein_coding	HGNC:9440		3490
PLAGL1	chr6	ENSG00000118495.19	2149.86	0.802517	-0.317397	0.923142	-0.115376	0.0487799	0.314221	143940300	144064599	-	protein_coding	HGNC:9046	overlapping_locus	8421
SV2A	chr1	ENSG00000159164.10	7436.71	1.11972	0.163133	1.07174	0.099957	0.0488157	0.314315	149903318	149917844	-	protein_coding	HGNC:20566		4786
TRAK1	chr3	ENSG00000182606.16	3000.97	0.898843	-0.153859	0.928629	-0.106826	0.0488487	0.314391	42013802	42225890	+	protein_coding	HGNC:29947	ncRNA_host	10579
SEMA4G	chr10	ENSG00000095539.15	312.274	1.45064	0.536694	1.03931	0.0556321	0.0489481	0.314894	100969518	100985871	+	protein_coding	HGNC:10735	ncRNA_host	4389
ZNF423	chr16	ENSG00000102935.11	99.4391	0.658386	-0.602995	0.962023	-0.055857	0.0490253	0.31498	49487524	49857919	-	protein_coding	HGNC:16762	overlapping_locus	8802
TARS1	chr5	ENSG00000113407.13	10068.4	0.923879	-0.114224	0.939932	-0.0893711	0.0490048	0.31498	33440696	33469539	+	protein_coding	HGNC:11572		4556
TEP1	chr14	ENSG00000129566.13	5016.79	1.24113	0.311648	1.08609	0.119146	0.0490071	0.31498	20365667	20413501	-	protein_coding	HGNC:11726		10775
AFP	chr4	ENSG00000081051.8	1565.02	0.169661	-2.55927	0.992698	-0.0105729	0.0491307	0.315476	73431138	73456174	+	protein_coding	HGNC:317		2426
TUSC3	chr8	ENSG00000104723.21	449.153	1.47373	0.559475	1.04119	0.0582281	0.049145	0.315476	15417215	15766649	+	protein_coding	HGNC:30242		4002
ABCC5	chr3	ENSG00000114770.17	2245.22	1.22644	0.29448	1.08516	0.117909	0.0491752	0.315534	183919934	184017939	-	protein_coding	HGNC:56		10451
PKN1	chr19	ENSG00000123143.12	12194.1	0.888007	-0.171357	0.924739	-0.112882	0.0492532	0.315898	14433053	14471867	+	protein_coding	HGNC:9405	overlapping_locus	3146
CXorf56	chrX	ENSG00000018610.14	471.415	1.17559	0.23339	1.09154	0.126369	0.0493667	0.316352	119538149	119565408	-	protein_coding	HGNC:26239		2407
NR4A1	chr12	ENSG00000123358.20	361.704	0.584103	-0.775705	0.965702	-0.0503497	0.0493606	0.316352	52022832	52059507	+	protein_coding	HGNC:7980		4053
HSPA1A	chr6	ENSG00000204389.10	1343.01	1.17761	0.235861	1.08504	0.11775	0.0494603	0.316815	31815543	31817946	+	protein_coding	HGNC:5232	retrogene	2404
CA11	chr19	ENSG00000063180.9	381.074	1.30344	0.382326	1.06623	0.0925198	0.0495056	0.316968	48637946	48646187	-	protein_coding	HGNC:1370		1715
ZNF433-AS1	chr19	ENSG00000219665.8	228.318	1.22332	0.290806	1.08768	0.121253	0.0495676	0.317228	11987617	12046275	+	lncRNA	HGNC:53776	ncRNA_host	2781
SLAMF8	chr1	ENSG00000158714.11	163.917	1.84596	0.884373	1.0239	0.0340701	0.0496413	0.317563	159826811	159837492	+	protein_coding	HGNC:21391		3178
LAMP2	chrX	ENSG00000005893.16	5443.62	0.847896	-0.238042	0.915947	-0.126663	0.0498484	0.318339	120426148	120469365	-	protein_coding	HGNC:6501		9404
HAUS2	chr15	ENSG00000137814.11	942.751	0.88453	-0.177017	0.923963	-0.114093	0.0498013	0.318339	42548828	42569994	+	protein_coding	HGNC:25530		4305
RHCE	chr1	ENSG00000188672.18	617.175	1.28625	0.36317	1.07299	0.101639	0.0498157	0.318339	25362249	25430192	-	protein_coding	HGNC:10008		2149
DCTN1	chr2	ENSG00000204843.12	6513.83	1.08469	0.117289	1.06501	0.0908644	0.0498457	0.318339	74361154	74392087	-	protein_coding	HGNC:2711	overlapping_locus	5189
POLR3B	chr12	ENSG00000013503.10	322.086	1.22463	0.292345	1.08687	0.120176	0.0498712	0.318347	106357748	106510198	+	protein_coding	HGNC:30348		4324
NDUFA1	chrX	ENSG00000125356.7	2788.71	1.08119	0.112621	1.06318	0.0883874	0.0498944	0.318359	119871832	119876662	+	protein_coding	HGNC:7683		421
MORC1	chr3	ENSG00000114487.10	128.293	0.68482	-0.546203	0.957826	-0.0621652	0.0499379	0.318425	108958248	109118134	-	protein_coding	HGNC:7198	ncRNA_host	3747
ATP5MD	chr10	ENSG00000173915.16	1845.26	1.14317	0.193037	1.085	0.117693	0.0499896	0.318425	103389041	103396492	-	protein_coding	HGNC:30889	ncRNA_host	924
LIN54	chr4	ENSG00000189308.11	1236.34	0.828589	-0.271271	0.916987	-0.125027	0.0499907	0.318425	82909973	83012926	-	protein_coding	HGNC:25397	ncRNA_host	6256
AC005670.3	chr17	ENSG00000262879.6	2021.42	1.15205	0.204203	1.08959	0.123781	0.0499535	0.318425	46983287	47100323	-	lncRNA			12852
SMG7	chr1	ENSG00000116698.21	5009.04	1.20712	0.271569	1.08728	0.120724	0.0501042	0.31875	183472216	183598246	+	protein_coding	HGNC:16792		6148
C1orf115	chr1	ENSG00000162817.7	69.2052	2.27688	1.18706	1.01647	0.0235735	0.050141	0.31875	220690363	220699153	+	protein_coding	HGNC:25873		2891
PARD6G	chr18	ENSG00000178184.16	97.65	0.369073	-1.43802	0.988844	-0.0161857	0.0500741	0.31875	80157232	80247514	-	protein_coding	HGNC:16076		4137
RALGAPA2	chr20	ENSG00000188559.15	2509.6	1.17822	0.23661	1.08762	0.12117	0.0501279	0.31875	20389530	20712644	-	protein_coding	HGNC:16207		9545
DUBR	chr3	ENSG00000243701.7	145.288	1.3326	0.414243	1.0644	0.0900463	0.0501491	0.31875	107220744	107348464	+	lncRNA	HGNC:48569		10346
DDX11	chr12	ENSG00000013573.17	1067.39	0.737621	-0.439048	0.94147	-0.0870129	0.0501942	0.3189	31073860	31104799	+	protein_coding	HGNC:2736		3920
TM7SF2	chr11	ENSG00000149809.16	4564.38	1.21632	0.282522	1.08274	0.114688	0.0502758	0.319281	65111845	65116408	+	protein_coding	HGNC:11863	overlapping_locus	1756
TRIM14	chr9	ENSG00000106785.15	1969.99	0.78859	-0.342652	0.928902	-0.106402	0.0503412	0.319287	98069275	98119222	-	protein_coding	HGNC:16283		4893
CBWD2	chr2	ENSG00000136682.15	633.102	0.815619	-0.294033	0.921459	-0.118008	0.0503229	0.319287	113437691	113496204	+	protein_coding	HGNC:17907		1915
MOCS2	chr5	ENSG00000164172.19	614.992	1.17681	0.23488	1.08827	0.12204	0.0503017	0.319287	53095679	53110063	-	protein_coding	HGNC:7193		4310
TMEM176A	chr7	ENSG00000002933.9	265.421	0.467466	-1.09707	0.979349	-0.0301048	0.0504949	0.319467	150800403	150805118	+	protein_coding	HGNC:24930		1541
RPL36	chr19	ENSG00000130255.13	21955.7	0.890034	-0.168068	0.928943	-0.106339	0.0505204	0.319467	5674947	5691875	+	protein_coding	HGNC:13631	overlapping_locus	1398
SH3BGRL3	chr1	ENSG00000142669.15	40521.3	1.24449	0.315553	1.06846	0.0955315	0.050401	0.319467	26280086	26281522	+	protein_coding	HGNC:15568		876
STARD4	chr5	ENSG00000164211.13	5320.32	1.17451	0.23206	1.08778	0.121392	0.0505191	0.319467	111496033	111512590	-	protein_coding	HGNC:18058		5541
CTDNEP1	chr17	ENSG00000175826.12	7273.18	0.882744	-0.179933	0.925713	-0.111363	0.0504477	0.319467	7243591	7252491	-	protein_coding	HGNC:19085	overlapping_locus	2125
LINC01547	chr21	ENSG00000183250.12	109.037	1.53379	0.617105	1.03702	0.0524399	0.0504993	0.319467	44932814	44939937	-	lncRNA	HGNC:15707		2975
IFITM2	chr11	ENSG00000185201.16	26596.4	0.720173	-0.473585	0.947785	-0.077368	0.0504378	0.319467	307631	315272	+	protein_coding	HGNC:5413	overlapping_locus	1057
SDCBP2	chr20	ENSG00000125775.15	42.3474	0.588057	-0.765972	0.97237	-0.0404232	0.0505892	0.31963	1309909	1329139	-	protein_coding	HGNC:15756	overlapping_locus	1786
PSAT1	chr9	ENSG00000135069.14	6680.1	0.674258	-0.568627	0.956074	-0.0648065	0.0505734	0.31963	78297125	78330093	+	protein_coding	HGNC:19129		2206
AUH	chr9	ENSG00000148090.11	346.571	0.829743	-0.269264	0.922514	-0.116357	0.0506693	0.319858	91213815	91361913	-	protein_coding	HGNC:890		1577
LPL	chr8	ENSG00000175445.17	181.279	1.72935	0.790233	1.02925	0.0415876	0.0506924	0.319858	19901717	19967259	+	protein_coding	HGNC:6677		3565
CDC42SE1	chr1	ENSG00000197622.13	15464.2	1.10438	0.143233	1.07279	0.101369	0.0507002	0.319858	151050971	151070325	-	protein_coding	HGNC:17719		3634
ARL2	chr11	ENSG00000213465.8	1257.1	1.20669	0.271054	1.08254	0.114415	0.0507198	0.319858	65014160	65022184	+	protein_coding	HGNC:693	overlapping_locus	932
MYCBP	chr1	ENSG00000214114.9	1093.12	1.17868	0.237175	1.08977	0.124025	0.0507332	0.319858	38862493	38873368	-	protein_coding	HGNC:7554	overlapping_locus	2552
LSR	chr19	ENSG00000105699.16	1053.22	1.44182	0.52789	1.03865	0.0547139	0.0507796	0.320015	35248330	35267964	+	protein_coding	HGNC:29572	overlapping_locus	2542
ZNF862	chr7	ENSG00000106479.11	552.282	0.866208	-0.207215	0.92131	-0.118242	0.0508806	0.320121	149838375	149867479	+	protein_coding	HGNC:34519	overlapping_locus	6942
BMPR1A	chr10	ENSG00000107779.13	796.145	0.855872	-0.224532	0.918096	-0.123283	0.0508651	0.320121	86756601	86932838	+	protein_coding	HGNC:1076	ncRNA_host	11255
FAM43A	chr3	ENSG00000185112.6	529.278	0.727787	-0.458412	0.949867	-0.0742031	0.0508827	0.320121	194685883	194689037	+	protein_coding	HGNC:26888		3155
TRIM69	chr15	ENSG00000185880.13	258.469	1.39053	0.475636	1.04939	0.0695465	0.050853	0.320121	44728988	44767829	+	protein_coding	HGNC:17857		2496
LAMC3	chr9	ENSG00000050555.18	1886.28	1.27032	0.345189	1.07056	0.0983689	0.051118	0.320128	131009174	131094473	+	protein_coding	HGNC:6494		7455
RNF7	chr3	ENSG00000114125.14	1835.28	0.888884	-0.169933	0.925135	-0.112264	0.0510778	0.320128	141738249	141747560	+	protein_coding	HGNC:10070		2690
TUSC2	chr3	ENSG00000114383.10	1302.06	1.17904	0.237619	1.08491	0.117569	0.0511043	0.320128	50320027	50328251	-	protein_coding	HGNC:17034	overlapping_locus	1669
KANSL3	chr2	ENSG00000114982.19	2974.17	1.13841	0.187023	1.08271	0.11465	0.0510874	0.320128	96593170	96642787	-	protein_coding	HGNC:25473		5238
MFN2	chr1	ENSG00000116688.17	8353.77	1.22961	0.298203	1.08966	0.123879	0.0510333	0.320128	11980181	12013514	+	protein_coding	HGNC:16877		4676
PMPCA	chr9	ENSG00000165688.12	2525.16	1.16074	0.215047	1.08607	0.119111	0.0510849	0.320128	136410641	136423761	+	protein_coding	HGNC:18667		2086
P2RY14	chr3	ENSG00000174944.9	43.0942	2.14385	1.1002	1.01769	0.025303	0.051098	0.320128	151212117	151278542	-	protein_coding	HGNC:16442		2838
SP140L	chr2	ENSG00000185404.16	320.38	1.50458	0.589362	1.03575	0.0506818	0.0511122	0.320128	230327184	230403732	+	protein_coding	HGNC:25105		4244
ZNF883	chr9	ENSG00000228623.6	51.4793	1.91719	0.938991	1.02215	0.0316019	0.0510802	0.320128	112957722	113012227	-	transcribed_unprocessed_pseudogene	HGNC:27271	overlapping_locus	4329
AC073861.1	chr3	ENSG00000242299.1	381.523	0.806953	-0.309444	0.923469	-0.114864	0.0511212	0.320128	101576489	101576947	-	processed_pseudogene			459
YTHDF3-AS1	chr8	ENSG00000270673.1	50.4252	0.715878	-0.482215	0.950667	-0.0729887	0.0511001	0.320128	63167725	63168442	-	lncRNA	HGNC:48728		718
AC068888.1	chr12	ENSG00000257337.7	231.044	1.33922	0.421389	1.06008	0.0841675	0.0511513	0.320181	53012884	53054450	-	lncRNA			4798
IFFO1	chr12	ENSG00000010295.19	1029.59	0.824679	-0.278095	0.920648	-0.119279	0.0511843	0.320252	6538375	6556083	-	protein_coding	HGNC:24970		3952
ANGEL1	chr14	ENSG00000013523.10	2719.3	1.14837	0.199591	1.08617	0.11925	0.0515749	0.321244	76786168	76826246	-	protein_coding	HGNC:19961		5651
TFB1M	chr6	ENSG00000029639.11	279.848	0.826003	-0.27578	0.920812	-0.119021	0.0516313	0.321244	155256134	155314493	-	protein_coding	HGNC:17037		2799
SCML1	chrX	ENSG00000047634.15	426.235	1.22422	0.291868	1.07899	0.109675	0.0516163	0.321244	17737449	17754988	+	protein_coding	HGNC:10580		2937
PKP2	chr12	ENSG00000057294.14	683.817	0.791306	-0.337692	0.933381	-0.0994624	0.0518244	0.321244	32790745	32896840	-	protein_coding	HGNC:9024	overlapping_locus	4434
MPPED2	chr11	ENSG00000066382.16	74.1721	0.562085	-0.831139	0.974519	-0.037238	0.0519088	0.321244	30384493	30586872	-	protein_coding	HGNC:1180		7109
GAL	chr11	ENSG00000069482.7	1069.18	1.41322	0.498987	1.04538	0.0640323	0.0520618	0.321244	68683779	68691175	+	protein_coding	HGNC:4114		749
COMT	chr22	ENSG00000093010.14	5743.76	0.821096	-0.284377	0.919152	-0.121624	0.05185	0.321244	19941733	19969975	+	protein_coding	HGNC:2228	ncRNA_host	4281
CARD8	chr19	ENSG00000105483.18	2943.79	0.734283	-0.445592	0.942381	-0.0856182	0.0520611	0.321244	48180770	48255946	-	protein_coding	HGNC:17057	overlapping_locus	6189
NAMPT	chr7	ENSG00000105835.12	3166.57	1.1395	0.188406	1.08256	0.114447	0.0516315	0.321244	106248298	106286326	-	protein_coding	HGNC:30092		4447
CEP41	chr7	ENSG00000106477.19	1396	0.898909	-0.153753	0.928912	-0.106386	0.0520512	0.321244	130393771	130442433	-	protein_coding	HGNC:12370		9460
VNN1	chr6	ENSG00000112299.8	2186.4	0.437173	-1.19373	0.981462	-0.0269963	0.0521223	0.321244	132680849	132714055	-	protein_coding	HGNC:12705		3853
MOB4	chr2	ENSG00000115540.15	1261.61	1.11684	0.15942	1.07904	0.109746	0.0514136	0.321244	197515571	197553699	+	protein_coding	HGNC:17261	overlapping_locus	4081
TRIM62	chr1	ENSG00000116525.14	245.852	1.35419	0.437429	1.05274	0.0741528	0.0516991	0.321244	33145399	33182059	-	protein_coding	HGNC:25574		3960
ATF6	chr1	ENSG00000118217.6	5514.31	0.876615	-0.189984	0.922304	-0.116686	0.0519061	0.321244	161766320	161964070	+	protein_coding	HGNC:791	overlapping_locus	7470
AREL1	chr14	ENSG00000119682.17	3308.29	1.09028	0.124703	1.06689	0.0934108	0.0521207	0.321244	74653437	74713108	-	protein_coding	HGNC:20363		5417
FAM117A	chr17	ENSG00000121104.8	1874.97	1.338	0.420074	1.05434	0.0763403	0.0520689	0.321244	49710332	49789180	-	protein_coding	HGNC:24179		2425
SASH3	chrX	ENSG00000122122.10	3728.78	1.11892	0.162108	1.07985	0.110832	0.0519267	0.321244	129779949	129795201	+	protein_coding	HGNC:15975	overlapping_locus	2661
MAP3K10	chr19	ENSG00000130758.8	588.707	0.841782	-0.248482	0.919925	-0.120412	0.0519188	0.321244	40191426	40215575	+	protein_coding	HGNC:6849		3754
SH3BGRL	chrX	ENSG00000131171.13	11073.8	0.873635	-0.194898	0.924888	-0.112649	0.0516812	0.321244	81202102	81298547	+	protein_coding	HGNC:10823		1764
PAQR5	chr15	ENSG00000137819.14	47.8837	2.13987	1.09752	1.01752	0.0250539	0.0518424	0.321244	69298912	69407780	+	protein_coding	HGNC:29645	overlapping_locus	5784
ACTR1A	chr10	ENSG00000138107.13	8618.78	0.913393	-0.130693	0.935164	-0.0967094	0.0515001	0.321244	102461881	102502712	-	protein_coding	HGNC:167		2830
RHOF	chr12	ENSG00000139725.8	10202.2	1.2592	0.33251	1.07601	0.105692	0.0519271	0.321244	121777754	121803403	-	protein_coding	HGNC:15703	overlapping_locus	3515
GFOD2	chr16	ENSG00000141098.13	283.555	1.31893	0.399372	1.05891	0.0825804	0.0519575	0.321244	67674531	67719339	-	protein_coding	HGNC:28159		7069
FAM171B	chr2	ENSG00000144369.13	148.327	0.741888	-0.430727	0.946766	-0.07892	0.0520236	0.321244	186694060	186765959	+	protein_coding	HGNC:29412		5731
MS4A7	chr11	ENSG00000166927.13	388.093	1.62567	0.701034	1.03026	0.0430101	0.051642	0.321244	60378485	60395951	+	protein_coding		overlapping_locus	3006
APEX2	chrX	ENSG00000169188.5	2169.91	1.16276	0.217555	1.08257	0.114455	0.0517266	0.321244	55000363	55009057	+	protein_coding	HGNC:17889		3239
FOXN2	chr2	ENSG00000170802.16	9253.27	0.798038	-0.325471	0.926281	-0.110478	0.0515086	0.321244	48314637	48379295	+	protein_coding	HGNC:5281		5437
C2CD2L	chr11	ENSG00000172375.13	1996.78	1.14087	0.19013	1.08098	0.112339	0.0520749	0.321244	119102198	119118544	+	protein_coding	HGNC:29000		4771
RNF220	chr1	ENSG00000187147.18	3146.14	0.903823	-0.145889	0.933269	-0.0996348	0.0520881	0.321244	44405194	44651724	+	protein_coding	HGNC:25552	ncRNA_host	3112
SMIM15	chr5	ENSG00000188725.8	1052.67	1.13094	0.177525	1.0827	0.114629	0.0515934	0.321244	61157704	61162468	-	protein_coding	HGNC:33861		2888
SIPA1L1	chr14	ENSG00000197555.9	543.606	1.25332	0.325757	1.07924	0.110011	0.0518553	0.321244	71320449	71741229	+	protein_coding	HGNC:20284	ncRNA_host	8577
RP9P	chr7	ENSG00000205763.13	195.851	0.778487	-0.361256	0.934377	-0.0979232	0.0516514	0.321244	32916815	32943176	-	transcribed_unprocessed_pseudogene	HGNC:33969		1433
MYL5	chr4	ENSG00000215375.6	427.709	0.829276	-0.270076	0.920298	-0.119827	0.0516091	0.321244	673580	682033	+	protein_coding	HGNC:7586		3078
PRAF2	chrX	ENSG00000243279.4	874.975	1.28728	0.364322	1.07209	0.100428	0.0520675	0.321244	49071161	49074002	-	protein_coding	HGNC:28911	overlapping_locus	1662
NEAT1	chr11	ENSG00000245532.9	8505.06	1.24208	0.312756	1.07604	0.105726	0.0514343	0.321244	65422774	65445540	+	lncRNA	HGNC:30815	ncRNA_host	22767
AC097376.3	chr4	ENSG00000273247.5	83.5808	0.73195	-0.450183	0.946577	-0.0792085	0.0518393	0.321244	139411927	139454034	-	lncRNA		overlapping_locus	7954
ZMYND10	chr3	ENSG00000004838.14	78.7938	1.69471	0.761037	1.02505	0.0356983	0.052185	0.321464	50341110	50345732	-	protein_coding	HGNC:19412		1860
MTMR9	chr8	ENSG00000104643.10	594.295	1.14958	0.201103	1.08415	0.116567	0.052223	0.321464	11284816	11328146	+	protein_coding	HGNC:14596		7304
TMEM60	chr7	ENSG00000135211.6	434.204	0.825561	-0.276553	0.920805	-0.119032	0.052216	0.321464	77793728	77798434	-	protein_coding	HGNC:21754		877
CCL3	chr17	ENSG00000277632.2	232.335	0.544591	-0.876754	0.973476	-0.0387821	0.052266	0.321595	36088256	36090169	-	protein_coding	HGNC:10627		780
FBXL12	chr19	ENSG00000127452.9	1868.42	0.911102	-0.134316	0.935263	-0.0965559	0.0524356	0.32206	9810267	9827816	-	protein_coding	HGNC:13611		2610
KHDRBS3	chr8	ENSG00000131773.14	134.551	0.744979	-0.424728	0.941903	-0.0863496	0.0524189	0.32206	135457456	135656722	+	protein_coding	HGNC:18117		2342
CDK19	chr6	ENSG00000155111.15	1735	0.868205	-0.203892	0.921465	-0.117999	0.0523705	0.32206	110609978	110815958	-	protein_coding	HGNC:19338	overlapping_locus	6528
TRBV6-6	chr7	ENSG00000211724.3	82.5951	1.37554	0.460002	1.05429	0.0762722	0.0524488	0.32206	142469537	142470013	+	TR_V_gene	HGNC:12231		388
AP001505.1	chr21	ENSG00000276529.1	63.2374	1.43281	0.518845	1.04521	0.0637963	0.05245	0.32206	44978832	44979274	+	lncRNA			443
SRRM2-AS1	chr16	ENSG00000205913.7	72.9345	1.39837	0.483746	1.05247	0.0737835	0.0524965	0.322212	2737076	2752600	-	lncRNA	HGNC:44162		6556
R3HCC1	chr8	ENSG00000104679.11	905.152	0.862632	-0.213183	0.920919	-0.118853	0.0525603	0.32247	23270120	23296279	+	protein_coding	HGNC:27329		1773
CLIP3	chr19	ENSG00000105270.15	231.649	1.4222	0.508121	1.04817	0.0678756	0.052641	0.322832	36014660	36033343	-	protein_coding	HGNC:24314		3606
NCOA2	chr8	ENSG00000140396.13	1999.46	0.8818	-0.181476	0.922717	-0.11604	0.0526948	0.323026	70109782	70403808	-	protein_coding	HGNC:7669		8430
SLC25A42	chr19	ENSG00000181035.14	401.369	1.39293	0.478124	1.05128	0.0721537	0.0527357	0.323026	19063994	19113030	+	protein_coding	HGNC:28380		3267
AL139243.1	chr10	ENSG00000287261.1	40.7668	1.61201	0.688858	1.03134	0.0445171	0.052738	0.323026	98446346	98453805	+	lncRNA			1058
RPS7P1	chr17	ENSG00000263266.2	227.895	0.800735	-0.320602	0.924334	-0.113514	0.0528711	0.323707	28467822	28468406	+	processed_pseudogene	HGNC:17081		585
MAFA	chr8	ENSG00000182759.4	61.2433	1.54264	0.625398	1.03784	0.0535774	0.052919	0.323867	143419182	143430732	-	protein_coding	HGNC:23145		2669
AL031123.2	chr6	ENSG00000261211.1	104.823	0.699894	-0.514792	0.955674	-0.0654102	0.0530328	0.32443	6680309	6683633	-	lncRNA			3325
ERP44	chr9	ENSG00000023318.8	5008.92	0.893307	-0.162772	0.927905	-0.107951	0.0531474	0.324908	99979185	100099000	-	protein_coding	HGNC:18311	overlapping_locus	4808
GSTP1	chr11	ENSG00000084207.18	17400.9	0.885916	-0.174758	0.923847	-0.114274	0.0531548	0.324908	67583742	67586656	+	protein_coding	HGNC:4638		814
TBX18	chr6	ENSG00000112837.17	206.343	0.757581	-0.400527	0.939881	-0.08945	0.0533301	0.325845	84687351	84764598	-	protein_coding	HGNC:11595	overlapping_locus	6853
TIGD1	chr2	ENSG00000221944.8	136.776	0.673182	-0.570931	0.959848	-0.0591219	0.0534338	0.326344	232547970	232550557	-	protein_coding	HGNC:14523		2588
SLC35B3	chr6	ENSG00000124786.11	546.598	0.829714	-0.269313	0.922504	-0.116374	0.0535798	0.326451	8411463	8435611	-	protein_coding	HGNC:21601		2448
CEMIP2	chr9	ENSG00000135048.14	2400.61	1.26484	0.338957	1.06754	0.094291	0.0535256	0.326451	71683366	71816690	-	protein_coding	HGNC:11869		6281
HNRNPA1	chr12	ENSG00000135486.17	88586.4	0.855078	-0.225872	0.917223	-0.124656	0.0535208	0.326451	54280193	54287088	+	protein_coding	HGNC:5031	overlapping_locus	4281
ALDH4A1	chr1	ENSG00000159423.17	1241.28	1.23932	0.309551	1.07922	0.109991	0.0536054	0.326451	18871430	18902724	-	protein_coding	HGNC:406	ncRNA_host	3337
YY1AP1	chr1	ENSG00000163374.19	2834.95	0.897206	-0.156488	0.929216	-0.105914	0.053594	0.326451	155659443	155689000	-	protein_coding	HGNC:30935	overlapping_locus	3768
OPCML	chr11	ENSG00000183715.13	165.242	1.81693	0.861506	1.02301	0.032818	0.0535752	0.326451	132414977	133532519	-	protein_coding	HGNC:8143	overlapping_locus	7218
AC016734.1	chr2	ENSG00000228305.2	48.6176	1.4242	0.510147	1.04537	0.0640084	0.0535323	0.326451	63622178	63622831	-	processed_pseudogene		overlapping_locus	654
ELANE	chr19	ENSG00000197561.7	59.9798	0.331273	-1.59391	0.99042	-0.0138881	0.053728	0.327064	851014	856247	+	protein_coding	HGNC:3309		1028
CASP10	chr2	ENSG00000003400.15	1042.88	1.31633	0.396519	1.05656	0.0793719	0.0537902	0.327117	201182898	201229406	+	protein_coding	HGNC:1500		6671
KIF22	chr16	ENSG00000079616.12	2927.58	0.837596	-0.255673	0.921311	-0.118239	0.0538029	0.327117	29790719	29805385	+	protein_coding	HGNC:6391		2795
POLR3K	chr16	ENSG00000161980.6	957.464	1.16812	0.224191	1.08431	0.116782	0.0537993	0.327117	46407	53608	-	protein_coding	HGNC:14121		1372
APBA2	chr15	ENSG00000034053.14	1383.38	1.29228	0.36992	1.07217	0.100537	0.0539919	0.327863	28884483	29118315	+	protein_coding	HGNC:579		4165
SDF2L1	chr22	ENSG00000128228.5	970.655	1.26415	0.338166	1.07283	0.101421	0.053972	0.327863	21642302	21644299	+	protein_coding	HGNC:10676		825
SIGLEC12	chr19	ENSG00000254521.7	967.916	0.193071	-2.3728	0.994959	-0.0072913	0.0539769	0.327863	51491227	51501800	-	protein_coding	HGNC:15482		2342
SORL1	chr11	ENSG00000137642.13	1978.81	0.429635	-1.21882	0.983684	-0.0237327	0.0540412	0.328028	121452314	121633763	+	protein_coding	HGNC:11185		11840
NXT2	chrX	ENSG00000101888.11	617.814	0.835653	-0.259024	0.918728	-0.12229	0.0541031	0.328149	109535781	109544690	+	protein_coding	HGNC:18151		3064
PRDM10	chr11	ENSG00000170325.14	472.892	1.20245	0.265977	1.08391	0.116239	0.0541053	0.328149	129899706	130002835	-	protein_coding	HGNC:13995		6574
IFT88	chr13	ENSG00000032742.17	185.423	0.74689	-0.421033	0.938981	-0.0908323	0.0541878	0.328515	20567069	20691437	+	protein_coding	HGNC:20606	overlapping_locus	3160
AC012101.2	chr18	ENSG00000287281.1	81.155	0.583494	-0.777209	0.974708	-0.0369585	0.0542153	0.328547	75455787	75468835	+	lncRNA			5372
ZNF260	chr19	ENSG00000254004.7	810.558	1.12876	0.174733	1.08017	0.111257	0.0542978	0.328913	36510687	36528271	-	protein_coding	HGNC:13499		5507
RPS15A	chr16	ENSG00000134419.15	16257.8	0.878588	-0.186741	0.927372	-0.10878	0.0543538	0.32909	18781295	18790383	-	protein_coding	HGNC:10389	overlapping_locus	4350
BATF	chr14	ENSG00000156127.8	179.633	1.42804	0.51404	1.04036	0.05708	0.0543714	0.32909	75522455	75546993	+	protein_coding	HGNC:958		914
YAP1	chr11	ENSG00000137693.14	104.614	2.65418	1.40827	1.01244	0.0178356	0.0544531	0.329185	102110447	102233424	+	protein_coding	HGNC:16262		5645
KCNJ4	chr22	ENSG00000168135.4	53.6645	1.74467	0.802953	1.02848	0.0405181	0.0544522	0.329185	38426327	38455199	-	protein_coding	HGNC:6265	retrogene	2065
GPX1P1	chrX	ENSG00000197582.5	608.336	1.88483	0.914437	1.019	0.027151	0.0544537	0.329185	13378735	13379340	-	processed_pseudogene	HGNC:4560	pseudo_consens	606
CPS1	chr2	ENSG00000021826.17	1133.36	1.45669	0.54269	1.04275	0.0603916	0.054487	0.329253	210477682	210679107	+	protein_coding	HGNC:2323		6399
UGGT2	chr13	ENSG00000102595.20	697.6	0.807889	-0.307772	0.924385	-0.113434	0.0546112	0.329428	95801580	96053482	-	protein_coding	HGNC:15664	overlapping_locus	6774
LAMTOR3	chr4	ENSG00000109270.13	2129.86	1.08513	0.117868	1.06471	0.0904627	0.0547971	0.329428	99878336	99894428	-	protein_coding	HGNC:15606		4163
MRPS27	chr5	ENSG00000113048.16	5051.41	0.903631	-0.146194	0.931645	-0.102148	0.054681	0.329428	72219409	72320646	-	protein_coding	HGNC:14512	ncRNA_host	3546
MMP19	chr12	ENSG00000123342.16	94.5402	0.588691	-0.764417	0.971853	-0.0411903	0.0547003	0.329428	55835433	55842966	-	protein_coding	HGNC:7165		3356
CHAC1	chr15	ENSG00000128965.13	1445.2	0.673566	-0.57011	0.957978	-0.0619351	0.0548048	0.329428	40952962	40956512	+	protein_coding	HGNC:28680		2051
TMOD1	chr9	ENSG00000136842.14	121.363	1.93334	0.951093	1.02211	0.0315467	0.0545879	0.329428	97501180	97601743	+	protein_coding	HGNC:11871		3676
RALGDS	chr9	ENSG00000160271.16	680.43	1.24846	0.320147	1.07083	0.0987302	0.0546324	0.329428	133097720	133149334	-	protein_coding	HGNC:9842	overlapping_locus	4499
HPGDS	chr4	ENSG00000163106.11	232.257	1.99195	0.994179	1.01998	0.028541	0.054713	0.329428	94298535	94342876	-	protein_coding	HGNC:17890		1596
C10orf25	chr10	ENSG00000165511.6	122.836	0.736016	-0.44219	0.952009	-0.0709525	0.0547784	0.329428	44997698	45000888	-	lncRNA	HGNC:23509		3078
TMUB2	chr17	ENSG00000168591.16	1711.78	0.883386	-0.178883	0.926267	-0.110499	0.0546733	0.329428	44186970	44191929	+	protein_coding	HGNC:28459		3627
LRFN4	chr11	ENSG00000173621.9	1200.16	1.20635	0.270649	1.08254	0.114418	0.0547998	0.329428	66856647	66860475	+	protein_coding	HGNC:28456		2869
RPL10A	chr6	ENSG00000198755.11	30967.5	0.884851	-0.176494	0.925484	-0.11172	0.0546225	0.329428	35468401	35470785	+	protein_coding	HGNC:10299	ncRNA_host	718
RAB30-DT	chr11	ENSG00000246067.8	300.68	0.783703	-0.351622	0.928742	-0.10665	0.0547765	0.329428	83072052	83107789	+	lncRNA	HGNC:48672	overlapping_locus	6213
RAB8B	chr15	ENSG00000166128.13	3635.21	1.1842	0.243915	1.08262	0.114529	0.0548572	0.329477	63189560	63267776	+	protein_coding	HGNC:30273		4800
SFT2D2	chr1	ENSG00000213064.10	1830.38	0.849576	-0.235186	0.91981	-0.120592	0.0548407	0.329477	168225938	168253021	+	protein_coding	HGNC:25140		11094
RPL37A	chr2	ENSG00000197756.10	35230.4	0.886023	-0.174584	0.926017	-0.11089	0.0549093	0.329523	216498825	216579180	+	protein_coding	HGNC:10348		3874
AC006978.1	chr7	ENSG00000235859.5	293.136	0.796716	-0.327863	0.929348	-0.10571	0.0548879	0.329523	30371508	30372741	+	processed_pseudogene		overlapping_locus	1234
LINC00623	chr1	ENSG00000226067.7	97.0892	0.68311	-0.54981	0.96014	-0.0586831	0.0549738	0.329776	120913184	121009291	+	lncRNA	HGNC:44252	ncRNA_host	1977
SUN1	chr7	ENSG00000164828.18	1666.83	0.828291	-0.271791	0.920256	-0.119892	0.0550559	0.330135	816615	896435	+	protein_coding	HGNC:18587	overlapping_locus	4752
RPL22	chr1	ENSG00000116251.11	12904.8	0.872787	-0.196299	0.922657	-0.116133	0.0551211	0.330136	6185020	6209389	-	protein_coding	HGNC:10315	overlapping_locus	2415
THRB	chr3	ENSG00000151090.19	64.099	0.574344	-0.800014	0.974757	-0.0368851	0.0551228	0.330136	24117153	24495756	-	protein_coding	HGNC:11799	overlapping_locus	9086
STK36	chr2	ENSG00000163482.12	379.753	1.32982	0.411231	1.05855	0.0820877	0.0551081	0.330136	218672069	218702716	+	protein_coding	HGNC:17209		4960
OCRL	chrX	ENSG00000122126.17	1770.61	1.08913	0.123176	1.06594	0.0921321	0.0552771	0.330803	129539849	129592561	+	protein_coding	HGNC:8108		5178
ATP5MC2	chr12	ENSG00000135390.20	15881.5	0.904683	-0.144516	0.932662	-0.100573	0.0553011	0.330803	53632726	53677408	-	protein_coding	HGNC:842	overlapping_locus	2249
DNAJC30	chr7	ENSG00000176410.8	499.684	1.18503	0.244925	1.08596	0.11897	0.0552896	0.330803	73680918	73683453	-	protein_coding	HGNC:16410		2536
TMEM39B	chr1	ENSG00000121775.18	1318.97	0.872276	-0.197144	0.924196	-0.113729	0.0553619	0.331033	32072031	32102866	+	protein_coding	HGNC:25510	ncRNA_host	1778
NOP16	chr5	ENSG00000048162.20	1012.29	1.21141	0.276688	1.08281	0.114785	0.0556235	0.33105	176383938	176388975	-	protein_coding	HGNC:26934		1844
SLC6A6	chr3	ENSG00000131389.17	5967.17	1.16367	0.218678	1.08625	0.119358	0.0555036	0.33105	14402576	14489349	+	protein_coding	HGNC:11052		6902
DCTN4	chr5	ENSG00000132912.12	2596.9	0.86169	-0.214759	0.922383	-0.116563	0.0554326	0.33105	150708440	150759109	-	protein_coding	HGNC:15518		4671
DSC2	chr18	ENSG00000134755.17	5302.81	0.856765	-0.223029	0.921848	-0.117399	0.0554351	0.33105	31058840	31102522	-	protein_coding	HGNC:3036		12501
DYM	chr18	ENSG00000141627.13	4469.62	0.893727	-0.162093	0.929002	-0.106247	0.0556189	0.33105	49041474	49461347	-	protein_coding	HGNC:21317	overlapping_locus	5379
MBD1	chr18	ENSG00000141644.17	3694.7	1.0751	0.104476	1.05996	0.0840132	0.0556324	0.33105	50266882	50281774	-	protein_coding	HGNC:6916		5916
TMEM140	chr7	ENSG00000146859.6	1797.68	0.749514	-0.415972	0.948553	-0.0761993	0.05555	0.33105	135148072	135166215	+	protein_coding	HGNC:21870		1997
CD109	chr6	ENSG00000156535.15	1534.59	0.663401	-0.592046	0.959921	-0.059013	0.0556273	0.33105	73695785	73828316	+	protein_coding	HGNC:21685		9452
RIN1	chr11	ENSG00000174791.11	772.205	0.7998	-0.322289	0.930705	-0.103605	0.0555168	0.33105	66330241	66336840	-	protein_coding	HGNC:18749		4586
RPL10P3	chr9	ENSG00000230734.1	150.264	0.689892	-0.535558	0.962785	-0.0547139	0.0555934	0.33105	117180628	117181095	-	processed_pseudogene	HGNC:23300	overlapping_locus	468
TMEM161B-AS1	chr5	ENSG00000247828.8	464.667	0.704943	-0.504421	0.951449	-0.0718014	0.0554772	0.33105	88268891	88439337	+	lncRNA	HGNC:43839	overlapping_locus	26031
LINGO1-AS1	chr15	ENSG00000259666.3	74.4771	1.65529	0.727085	1.03154	0.044802	0.0556168	0.33105	77641764	77652292	+	lncRNA	HGNC:27368		2730
GPCPD1	chr20	ENSG00000125772.14	3498.08	0.788885	-0.342112	0.931181	-0.102867	0.0557565	0.331511	5544439	5611006	-	protein_coding	HGNC:26957		5434
FLI1	chr11	ENSG00000151702.17	23257.8	0.871415	-0.198568	0.925667	-0.111434	0.0557993	0.331511	128686535	128813267	+	protein_coding	HGNC:3749		4373
NDUFA3	chr19	ENSG00000170906.16	2241.78	1.12326	0.167698	1.07792	0.108257	0.0557801	0.331511	54102728	54109257	+	protein_coding	HGNC:7686		1572
ZHX3	chr20	ENSG00000174306.21	728.547	1.14125	0.190612	1.08139	0.112881	0.0557831	0.331511	41178448	41317672	-	protein_coding	HGNC:15935	overlapping_locus	11084
PTPN12	chr7	ENSG00000127947.16	10452.3	1.12717	0.1727	1.07724	0.107339	0.0558523	0.331581	77537295	77640069	+	protein_coding	HGNC:9645		3456
FDX2	chr19	ENSG00000267673.6	344.236	1.19279	0.254345	1.08323	0.115334	0.0558558	0.331581	10310045	10316015	-	protein_coding	HGNC:30546	overlapping_locus	1109
NME4	chr16	ENSG00000103202.13	11451	1.22573	0.293637	1.07894	0.10962	0.0559927	0.332128	396725	410367	+	protein_coding	HGNC:7852	overlapping_locus	1987
REPIN1	chr7	ENSG00000214022.11	8565.37	1.12205	0.166132	1.07823	0.108666	0.0559777	0.332128	150368189	150374044	+	protein_coding	HGNC:17922	overlapping_locus	3495
APOL1	chr22	ENSG00000100342.20	60.2786	1.95147	0.96456	1.02112	0.0301486	0.0560457	0.332309	36253010	36267530	+	protein_coding	HGNC:618		3116
CNST	chr1	ENSG00000162852.14	22170.3	0.867853	-0.204477	0.922852	-0.115829	0.0560802	0.332381	246566444	246668595	+	protein_coding	HGNC:26486	overlapping_locus	5459
TPD52L1	chr6	ENSG00000111907.21	184.412	1.45834	0.544325	1.03517	0.0498691	0.0561784	0.33283	125119049	125264407	+	protein_coding	HGNC:12006		3116
HDGF	chr1	ENSG00000143321.19	19956	1.13794	0.186428	1.08021	0.111305	0.0562046	0.332853	156742109	156766925	-	protein_coding	HGNC:4856		2720
GREB1L	chr18	ENSG00000141449.14	56.4795	1.9705	0.978562	1.01924	0.0274904	0.0563309	0.333467	21242242	21525417	+	protein_coding	HGNC:31042	overlapping_locus	8907
SCAF4	chr21	ENSG00000156304.15	4592.54	1.27657	0.352272	1.06795	0.0948477	0.0563774	0.333609	31671000	31732118	-	protein_coding	HGNC:19304		4269
AF001548.2	chr16	ENSG00000263335.1	54.8244	0.692039	-0.531074	0.960673	-0.0578829	0.0564049	0.333639	15726674	15732993	+	lncRNA			836
CHCHD2	chr7	ENSG00000106153.13	11583.7	0.738766	-0.436811	0.955553	-0.065592	0.0564948	0.333982	56101573	56106476	-	protein_coding	HGNC:21645		797
CMAS	chr12	ENSG00000111726.13	4116.34	1.08913	0.123179	1.0674	0.0940994	0.056508	0.333982	22046218	22065674	+	protein_coding	HGNC:18290		1748
FSD1	chr19	ENSG00000105255.11	52.6375	2.41645	1.27289	1.0147	0.0210593	0.0566005	0.33413	4304598	4323843	+	protein_coding	HGNC:13745		1833
MMP24OS	chr20	ENSG00000126005.17	2059.6	0.840016	-0.251511	0.926094	-0.11077	0.0565736	0.33413	35201745	35278131	-	protein_coding	HGNC:44421	overlapping_locus	1702
DPCD	chr10	ENSG00000166171.13	390.904	1.24073	0.311186	1.07419	0.103246	0.056584	0.33413	101570560	101609662	+	protein_coding	HGNC:24542	ncRNA_host	904
AC016355.1	chr15	ENSG00000270964.1	35.3584	0.585695	-0.771777	0.970316	-0.0434734	0.0566295	0.334168	67541072	67542604	-	lncRNA			1533
WDR34	chr9	ENSG00000119333.11	612.026	1.29016	0.367547	1.06504	0.090905	0.0566633	0.334235	128633661	128656787	-	protein_coding	HGNC:28296		1755
ST8SIA4	chr5	ENSG00000113532.13	986.143	0.771217	-0.374791	0.940198	-0.0889632	0.0567425	0.334269	100806933	100903282	-	protein_coding	HGNC:10871	ncRNA_host	7353
PSPC1	chr13	ENSG00000121390.19	2480.28	1.10124	0.139129	1.0703	0.0980181	0.0567145	0.334269	19674752	19783019	-	protein_coding	HGNC:20320	ncRNA_host	2509
ADAT3	chr19	ENSG00000213638.6	271.898	1.31394	0.393903	1.05537	0.0777536	0.0567592	0.334269	1905399	1913447	+	protein_coding	HGNC:25151	overlapping_locus	1599
CCL4	chr17	ENSG00000275302.2	158.168	0.642311	-0.638656	0.966923	-0.0485271	0.0566991	0.334269	36103827	36105621	+	protein_coding	HGNC:10630		667
MPO	chr17	ENSG00000005381.8	57916.8	0.278559	-1.84394	0.990469	-0.0138168	0.0568597	0.334695	58269855	58280935	-	protein_coding	HGNC:7218		3216
HSPA2	chr14	ENSG00000126803.9	867.023	1.64535	0.718391	1.03131	0.0444747	0.0569218	0.334695	64535905	64546173	+	protein_coding	HGNC:5235	retrogene	5777
ATG16L2	chr11	ENSG00000168010.11	1339.86	0.797824	-0.325858	0.936341	-0.0948939	0.0568792	0.334695	72814406	72843674	+	protein_coding	HGNC:25464		3203
COX5A	chr15	ENSG00000178741.12	7145.04	1.08648	0.11966	1.06233	0.087232	0.0569189	0.334695	74919791	74938083	-	protein_coding	HGNC:2267		1326
KDM7A-DT	chr7	ENSG00000260231.2	342.654	0.81538	-0.294456	0.929245	-0.10587	0.0569917	0.334973	140177184	140179640	+	lncRNA	HGNC:48959		2457
PEX11A	chr15	ENSG00000166821.9	240.328	1.21944	0.286221	1.07561	0.105149	0.0570307	0.33507	89677764	89690783	-	protein_coding	HGNC:8852	overlapping_locus	2967
SEMA3G	chr3	ENSG00000010319.7	442.971	1.38813	0.473139	1.04542	0.0640838	0.0570748	0.335072	52433035	52445103	-	protein_coding	HGNC:30400		4993
PLRG1	chr4	ENSG00000171566.12	1992.22	0.899067	-0.153499	0.930976	-0.103183	0.0570762	0.335072	154535005	154550400	-	protein_coding	HGNC:9089	ncRNA_host	3317
NRF1	chr7	ENSG00000106459.15	814.972	0.883878	-0.178082	0.926657	-0.109893	0.0571191	0.335191	129611720	129757082	+	protein_coding	HGNC:7996	ncRNA_host	3685
WASF1	chr6	ENSG00000112290.13	1829.59	0.839414	-0.252545	0.921604	-0.117781	0.0571693	0.335353	110099819	110180004	-	protein_coding	HGNC:12732		3220
EIF2S1	chr14	ENSG00000134001.14	3398.46	1.14067	0.189879	1.08003	0.111074	0.0571983	0.335368	67360151	67386516	+	protein_coding	HGNC:3265		5090
CCDC9B	chr15	ENSG00000188549.12	2658.78	0.779649	-0.359104	0.938041	-0.0922767	0.0572172	0.335368	40331452	40340967	-	protein_coding	HGNC:33488	ncRNA_host	5378
TMC5	chr16	ENSG00000103534.17	37.4807	1.79693	0.845531	1.02169	0.0309522	0.0572437	0.335391	19410496	19499113	+	protein_coding	HGNC:22999	ncRNA_host	5953
STUB1	chr16	ENSG00000103266.11	2949.92	1.12355	0.168066	1.07641	0.106225	0.0572789	0.335465	680224	682870	+	protein_coding	HGNC:11427		1641
IPCEF1	chr6	ENSG00000074706.13	2435.67	0.763909	-0.388527	0.940947	-0.0878144	0.0573045	0.335482	154154496	154356792	-	protein_coding	HGNC:21204	overlapping_locus	7021
ALS2	chr2	ENSG00000003393.15	1994.49	1.08835	0.122142	1.06532	0.0912853	0.057667	0.336145	201700267	201780956	-	protein_coding	HGNC:443		8122
H6PD	chr1	ENSG00000049239.12	1660.29	0.736506	-0.44123	0.948856	-0.075739	0.0575212	0.336145	9234775	9271337	+	protein_coding	HGNC:4795		9321
SLC35F5	chr2	ENSG00000115084.14	2040.42	0.906924	-0.140946	0.935109	-0.0967931	0.0576662	0.336145	113705011	113756693	-	protein_coding	HGNC:23617	ncRNA_host	11637
PRPF3	chr1	ENSG00000117360.13	1128.18	1.12225	0.166394	1.07918	0.10994	0.0575687	0.336145	150321479	150353233	+	protein_coding	HGNC:17348		2414
MOB3B	chr9	ENSG00000120162.10	379.923	1.64264	0.716015	1.02979	0.0423529	0.0576481	0.336145	27325209	27529814	-	protein_coding	HGNC:23825		6487
PTGFRN	chr1	ENSG00000134247.10	1506.78	1.11319	0.154699	1.07455	0.103726	0.0575958	0.336145	116909916	116990353	+	protein_coding	HGNC:9601		6314
CKAP2	chr13	ENSG00000136108.15	3058.58	0.86626	-0.207128	0.92267	-0.116114	0.0576483	0.336145	52455429	52476628	+	protein_coding	HGNC:1990		4243
DPY19L1	chr7	ENSG00000173852.14	3645.14	1.1062	0.14561	1.07107	0.099056	0.0576093	0.336145	34928876	35038271	-	protein_coding	HGNC:22205	ncRNA_host	5450
GSTM2	chr1	ENSG00000213366.13	486.988	0.807733	-0.30805	0.92928	-0.105815	0.0575568	0.336145	109668022	109709551	+	protein_coding	HGNC:4634	overlapping_locus	4201
DNASE1	chr16	ENSG00000213918.10	1350.1	1.17422	0.231697	1.07824	0.108684	0.0575222	0.336145	3611728	3680143	+	protein_coding	HGNC:2956		11676
ERVMER34-1	chr4	ENSG00000226887.8	88.5259	1.45118	0.537225	1.03916	0.0554216	0.0576127	0.336145	52722618	52751586	-	protein_coding	HGNC:42970		3734
FEM1B	chr15	ENSG00000169018.6	3723.55	0.909256	-0.137242	0.93519	-0.0966681	0.0577178	0.336309	68277745	68295862	+	protein_coding	HGNC:3649		7177
WIPI1	chr17	ENSG00000070540.13	4712.08	1.0951	0.131059	1.06811	0.0950654	0.0578153	0.33653	68420948	68457513	-	protein_coding	HGNC:25471	ncRNA_host	1908
ARRB2	chr17	ENSG00000141480.18	13743.7	0.844952	-0.243058	0.923836	-0.114291	0.0578232	0.33653	4710596	4721499	+	protein_coding	HGNC:712		2265
WASF2	chr1	ENSG00000158195.11	14865.9	0.867765	-0.204624	0.924063	-0.113937	0.0579144	0.33653	27404230	27490167	-	protein_coding	HGNC:12733		5681
SPRY4	chr5	ENSG00000187678.9	234.268	1.49139	0.576658	1.04131	0.058402	0.0578548	0.33653	142310427	142326455	-	protein_coding	HGNC:15533		4977
GREB1	chr2	ENSG00000196208.14	113.622	1.48425	0.569734	1.03735	0.0529013	0.0578288	0.33653	11482341	11642788	+	protein_coding	HGNC:24885	ncRNA_host	11224
MZF1-AS1	chr19	ENSG00000267858.6	62.5832	1.48109	0.566664	1.03585	0.0508205	0.0578753	0.33653	58559129	58574797	+	lncRNA	HGNC:51271	overlapping_locus	2968
AC092687.3	chr2	ENSG00000272275.1	33.8989	0.553342	-0.853756	0.978533	-0.0313078	0.0579093	0.33653	10767875	10770058	-	lncRNA			393
GSTO2	chr10	ENSG00000065621.15	113.626	1.39624	0.481545	1.04537	0.0640115	0.0579632	0.336681	104268873	104304950	+	protein_coding	HGNC:23064		7090
DTWD1	chr15	ENSG00000104047.15	461.845	0.856616	-0.223279	0.921677	-0.117666	0.0581159	0.337436	49621037	49656232	+	protein_coding	HGNC:30926		13898
BTF3L4	chr1	ENSG00000134717.18	3297.9	0.894193	-0.161342	0.929648	-0.105243	0.0582319	0.337978	52056199	52090716	+	protein_coding	HGNC:30547		4996
ECH1	chr19	ENSG00000104823.9	6481.79	0.84163	-0.248742	0.924252	-0.113642	0.0584086	0.33887	38815422	38831841	-	protein_coding	HGNC:3149	overlapping_locus	1200
CDK2AP1	chr12	ENSG00000111328.7	1705.76	0.887803	-0.171688	0.930509	-0.103907	0.0584728	0.33911	123250112	123272334	-	protein_coding	HGNC:14002		2800
RDH11	chr14	ENSG00000072042.13	10887.3	1.10344	0.142014	1.07169	0.0998821	0.058517	0.339163	67676800	67695793	-	protein_coding	HGNC:17964	overlapping_locus	2539
WFDC1	chr16	ENSG00000103175.11	307.936	1.63314	0.707652	1.0268	0.038158	0.0585276	0.339163	84294846	84329844	+	protein_coding	HGNC:15466		1704
GRIK3	chr1	ENSG00000163873.10	314.484	1.83891	0.87885	1.02219	0.0316569	0.0586899	0.33997	36795527	37034515	-	protein_coding	HGNC:4581		9860
MARK3	chr14	ENSG00000075413.18	2607.12	1.08111	0.112516	1.06321	0.0884202	0.05892	0.341037	103385392	103503831	+	protein_coding	HGNC:6897		3573
TSPY26P	chr20	ENSG00000235217.6	116.401	0.699881	-0.514819	0.957811	-0.0621865	0.0589109	0.341037	32186477	32190527	-	transcribed_processed_pseudogene	HGNC:16256	pseudo_consens	4051
PLXND1	chr3	ENSG00000004399.12	13643	0.864624	-0.209855	0.924109	-0.113864	0.0589467	0.341059	129555175	129606818	-	protein_coding	HGNC:9107		7094
SENP3	chr17	ENSG00000161956.13	1238.92	1.1445	0.194719	1.07848	0.109006	0.059042	0.341477	7561919	7571969	+	protein_coding	HGNC:17862	overlapping_locus	2567
KCNG1	chr20	ENSG00000026559.14	43.4654	0.493265	-1.01956	0.977087	-0.0334405	0.0591863	0.341951	51003656	51023107	-	protein_coding	HGNC:6248		2189
KIF2C	chr1	ENSG00000142945.13	3705.95	0.829484	-0.269714	0.920342	-0.119759	0.0591763	0.341951	44739818	44767767	+	protein_coding	HGNC:6393		3216
TXNRD3	chr3	ENSG00000197763.17	350.14	1.26779	0.34232	1.06347	0.0887853	0.0591931	0.341951	126607059	126655124	-	protein_coding	HGNC:20667		2912
TRIB2	chr2	ENSG00000071575.11	355.888	1.99973	0.999806	1.01527	0.0218589	0.0592888	0.342198	12716889	12742734	+	protein_coding	HGNC:30809	ncRNA_host	4588
SLC22A17	chr14	ENSG00000092096.16	4724.66	1.28058	0.356798	1.0638	0.0892307	0.0593282	0.342198	23346306	23352912	-	protein_coding	HGNC:23095		2463
IMPA1	chr8	ENSG00000133731.10	611.557	1.21856	0.285173	1.08064	0.111882	0.0592988	0.342198	81656914	81686331	-	protein_coding	HGNC:6050		3570
TLCD5	chr11	ENSG00000181264.8	312.119	1.23068	0.299456	1.07921	0.10998	0.059315	0.342198	120325129	120333682	+	protein_coding	HGNC:28280		4465
ESRRA	chr11	ENSG00000173153.15	2451.81	1.12983	0.176109	1.07718	0.107263	0.0594456	0.342742	64305497	64316743	+	protein_coding	HGNC:3471		2523
LRRC56	chr11	ENSG00000161328.11	171.359	1.49378	0.578972	1.03836	0.0543093	0.0595057	0.342955	537527	554912	+	protein_coding	HGNC:25430		2765
CADM4	chr19	ENSG00000105767.3	96.3051	1.45751	0.543506	1.03735	0.0528968	0.0596205	0.343484	43622368	43639850	-	protein_coding	HGNC:30825		2189
MTMR11	chr1	ENSG00000014914.21	269.256	1.39038	0.475481	1.05064	0.0712735	0.0597289	0.343975	149928651	149936879	-	protein_coding	HGNC:24307		2961
AC126755.1	chr16	ENSG00000205746.9	121.176	0.72709	-0.459793	0.955657	-0.0654357	0.0598157	0.344207	18334400	18352476	-	transcribed_unprocessed_pseudogene		overlapping_locus	6405
AC018755.3	chr19	ENSG00000269388.1	104.057	0.710366	-0.493366	0.956654	-0.0639303	0.0598036	0.344207	51594561	51606150	+	transcribed_processed_pseudogene		overlapping_locus	1472
KCNC4	chr1	ENSG00000116396.14	305.905	0.752812	-0.409638	0.943783	-0.0834724	0.0598918	0.344256	110211343	110283100	+	protein_coding	HGNC:6236	ncRNA_host	18750
EIF4A2	chr3	ENSG00000156976.17	10893.7	1.09275	0.127958	1.06812	0.0950731	0.0598938	0.344256	186783205	186789897	+	protein_coding	HGNC:3284	ncRNA_host	1889
CTNNA3	chr10	ENSG00000183230.17	68.3154	1.47128	0.557076	1.03596	0.0509629	0.0598816	0.344256	65912523	67696195	-	protein_coding	HGNC:2511	ncRNA_host	10783
NSD2	chr4	ENSG00000109685.18	6975.67	0.880187	-0.184118	0.926283	-0.110475	0.0599633	0.344394	1871393	1982207	+	protein_coding	HGNC:12766	overlapping_locus	17720
MSI2	chr17	ENSG00000153944.11	3976.38	1.18222	0.241501	1.08186	0.113511	0.0599643	0.344394	57255851	57684689	+	protein_coding	HGNC:18585	overlapping_locus	8038
CFAP161	chr15	ENSG00000156206.14	160.287	1.61685	0.693187	1.02931	0.0416739	0.0600442	0.34472	81007033	81149179	+	protein_coding	HGNC:26782	overlapping_locus	1612
ZNF320	chr19	ENSG00000182986.14	975.677	1.21407	0.279857	1.08147	0.113	0.0602595	0.345822	52860851	52897693	-	protein_coding	HGNC:13842	overlapping_locus	10026
GALK2	chr15	ENSG00000156958.15	867.725	1.14089	0.190154	1.0805	0.111701	0.0603191	0.34603	49155656	49367869	+	protein_coding	HGNC:4119	overlapping_locus	5701
SELENOM	chr22	ENSG00000198832.10	178.287	1.48459	0.570067	1.03802	0.0538326	0.0605029	0.34695	31104772	31120069	-	protein_coding	HGNC:30397		1089
MGST1	chr12	ENSG00000008394.13	2671.88	1.1967	0.25906	1.07629	0.106071	0.0606238	0.347375	16347142	16609259	+	protein_coding	HGNC:7061	overlapping_locus	2211
TES	chr7	ENSG00000135269.18	1606.61	1.31331	0.393208	1.05124	0.0720945	0.0606087	0.347375	116210506	116258783	+	protein_coding	HGNC:14620		2959
PRKAG2-AS1	chr7	ENSG00000239911.2	45.3999	0.587733	-0.766766	0.973819	-0.0382739	0.0606992	0.347673	151877042	151879223	+	lncRNA	HGNC:40468		1163
NOB1	chr16	ENSG00000141101.13	3904.3	0.888522	-0.170521	0.931128	-0.102949	0.0607329	0.347731	69741871	69754926	-	protein_coding	HGNC:29540		1716
RPS13	chr11	ENSG00000110700.7	13331.8	0.867408	-0.205217	0.923921	-0.114158	0.0609226	0.347868	17074388	17077715	-	protein_coding	HGNC:10386	overlapping_locus	527
ERP27	chr12	ENSG00000139055.7	46.0723	0.672183	-0.573075	0.963829	-0.0531507	0.0608684	0.347868	14914039	14938537	-	protein_coding	HGNC:26495		1728
ARSG	chr17	ENSG00000141337.12	185.107	1.35977	0.443358	1.05214	0.07332	0.0609306	0.347868	68259182	68422731	+	protein_coding	HGNC:24102	overlapping_locus	4716
COPRS	chr17	ENSG00000172301.11	341.084	1.26177	0.335444	1.071	0.0989518	0.0609443	0.347868	31851871	31859291	-	protein_coding	HGNC:28848		1185
PARL	chr3	ENSG00000175193.13	436.533	0.877556	-0.188437	0.926736	-0.10977	0.0609402	0.347868	183829271	183884933	-	protein_coding	HGNC:18253	overlapping_locus	1674
AC004057.1	chr4	ENSG00000196656.7	90.4151	1.8565	0.892582	1.0179	0.0255912	0.0609067	0.347868	113214046	113217170	-	transcribed_processed_pseudogene			498
MPIG6B	chr6	ENSG00000204420.10	34216.3	0.868231	-0.20385	0.926109	-0.110746	0.0608455	0.347868	31718594	31726714	+	protein_coding	HGNC:13937		2550
AC025614.3	chr3	ENSG00000287774.1	94.8649	0.653434	-0.613887	0.965813	-0.0501839	0.0608826	0.347868	30292548	30305037	+	lncRNA			1111
QPCT	chr2	ENSG00000115828.17	58.8115	1.7091	0.77324	1.02676	0.0380978	0.0610156	0.348141	37342827	37373322	+	protein_coding	HGNC:9753		1683
C17orf75	chr17	ENSG00000108666.10	510.993	0.871531	-0.198377	0.925745	-0.111313	0.0610854	0.348375	32324565	32350023	-	protein_coding	HGNC:30173	overlapping_locus	4585
ANK3	chr10	ENSG00000151150.22	2705.92	0.752306	-0.410609	0.943922	-0.0832602	0.0611037	0.348375	60026298	60733490	-	protein_coding	HGNC:494		18960
FIGNL2	chr12	ENSG00000261308.2	131.109	0.546519	-0.871656	0.979893	-0.0293042	0.0612223	0.348918	51817840	51848766	-	protein_coding	HGNC:13287		4973
TTLL1	chr22	ENSG00000100271.17	412.906	0.8058	-0.311507	0.935082	-0.0968355	0.0612808	0.348983	43039516	43089419	-	protein_coding	HGNC:1312		1736
JPT2	chr16	ENSG00000206053.13	8800.13	1.15435	0.207084	1.07986	0.110843	0.0612776	0.348983	1678256	1702280	+	protein_coding	HGNC:14137	overlapping_locus	3943
CSDE1	chr1	ENSG00000009307.16	26265.1	0.937698	-0.092804	0.948672	-0.0760181	0.0613267	0.348998	114716913	114758676	-	protein_coding	HGNC:29905		4313
PRC1	chr15	ENSG00000198901.14	536.988	0.855752	-0.224735	0.921444	-0.118031	0.0613305	0.348998	90966040	90995629	-	protein_coding	HGNC:9341	overlapping_locus	4166
GIHCG	chr12	ENSG00000257698.2	479.958	0.763366	-0.389553	0.945352	-0.081076	0.0613623	0.349045	57930115	57936345	-	lncRNA	HGNC:52649		3812
CHURC1	chr14	ENSG00000258289.8	2186.4	0.733408	-0.447311	0.955881	-0.0650973	0.0614328	0.349312	64914361	64944591	+	protein_coding	HGNC:20099	overlapping_locus	3615
STRADB	chr2	ENSG00000082146.13	1071.7	0.820689	-0.285092	0.927614	-0.108404	0.0614963	0.349378	201387858	201480846	+	protein_coding	HGNC:13205	ncRNA_host	2246
LHFPL6	chr13	ENSG00000183722.9	329.545	1.40616	0.49176	1.0401	0.0567164	0.0615012	0.349378	39209116	39603528	-	protein_coding	HGNC:6586		2132
DUSP28	chr2	ENSG00000188542.9	290.32	0.820976	-0.284589	0.928649	-0.106795	0.061515	0.349378	240560054	240564014	+	protein_coding	HGNC:33237		3709
C3orf62	chr3	ENSG00000188315.8	613.345	1.29458	0.37249	1.05711	0.0801222	0.0616246	0.349866	49268596	49277232	-	protein_coding	HGNC:24771	overlapping_locus	3748
SLFN12	chr17	ENSG00000172123.12	292.655	1.20642	0.270731	1.07565	0.105205	0.0616955	0.350001	35411060	35433283	-	protein_coding	HGNC:25500		2893
AL671277.2	chr6	ENSG00000237669.1	55.0222	1.60404	0.681713	1.03057	0.043436	0.0616815	0.350001	30006121	30007116	-	unprocessed_pseudogene			996
RSAD1	chr17	ENSG00000136444.10	1691.26	1.14201	0.19158	1.07912	0.109857	0.0618087	0.350509	50478860	50485974	+	protein_coding	HGNC:25634		2467
ABHD5	chr3	ENSG00000011198.10	1473.53	0.852937	-0.229489	0.924818	-0.112759	0.0619631	0.35125	43690108	43734371	+	protein_coding	HGNC:21396		6251
KRT10	chr17	ENSG00000186395.8	556.457	1.17971	0.238426	1.08337	0.11553	0.0619976	0.351312	40818117	40822614	-	protein_coding	HGNC:6413		2143
CDAN1	chr15	ENSG00000140326.13	1065.37	0.843644	-0.245293	0.923444	-0.114904	0.0620522	0.351487	42723544	42737128	-	protein_coding	HGNC:1713		4657
RNF31	chr14	ENSG00000092098.17	64.5213	1.45275	0.538786	1.04013	0.0567647	0.0620974	0.351609	24146683	24160660	+	protein_coding	HGNC:16031	overlapping_locus	3591
LILRA6	chr19	ENSG00000244482.10	40.9093	2.75864	1.46395	1.01259	0.0180547	0.0621743	0.35191	54236592	54242791	-	protein_coding	HGNC:15495		1890
AMN	chr14	ENSG00000166126.10	107.049	1.47432	0.560052	1.03724	0.052755	0.0622061	0.351955	102922656	102933596	+	protein_coding	HGNC:14604	overlapping_locus	1907
TTC39A	chr1	ENSG00000085831.15	55.0239	1.48929	0.57462	1.03626	0.0513871	0.0623627	0.352632	51287258	51345116	-	protein_coding	HGNC:18657		8936
GOLPH3L	chr1	ENSG00000143457.11	1510.93	1.10729	0.147037	1.07144	0.0995481	0.062397	0.352632	150646230	150697154	-	protein_coding	HGNC:24882		3124
SLC39A13	chr11	ENSG00000165915.14	1422.65	1.10584	0.145146	1.07102	0.098983	0.0623887	0.352632	47407132	47416496	+	protein_coding	HGNC:20859		4361
ZNF467	chr7	ENSG00000181444.13	3314.41	0.759955	-0.396014	0.949548	-0.0746865	0.0624671	0.352894	149764182	149773588	-	protein_coding	HGNC:23154		2843
DDAH1	chr1	ENSG00000153904.20	238.439	0.758047	-0.39964	0.952145	-0.0707473	0.0624991	0.35294	85318481	85578363	-	protein_coding	HGNC:2715	overlapping_locus	4587
SLC9A7	chrX	ENSG00000065923.10	640.941	1.42271	0.508642	1.03841	0.0543783	0.0626262	0.352989	46599251	46759118	-	protein_coding	HGNC:17123	overlapping_locus	9980
RHOBTB1	chr10	ENSG00000072422.17	5676.95	0.833884	-0.262082	0.929466	-0.105526	0.0625324	0.352989	60869438	61001440	-	protein_coding	HGNC:18738	ncRNA_host	4554
HAL	chr12	ENSG00000084110.11	166.421	0.429452	-1.21943	0.987766	-0.0177591	0.0626045	0.352989	95972662	95996365	-	protein_coding	HGNC:4806		3913
KANSL1	chr17	ENSG00000120071.14	2352.09	0.855446	-0.225251	0.926565	-0.110036	0.0626268	0.352989	46029916	46225389	-	protein_coding	HGNC:24565	ncRNA_host	6110
PARP8	chr5	ENSG00000151883.18	1008.45	0.822058	-0.282687	0.931653	-0.102136	0.0625937	0.352989	50665899	50846519	+	protein_coding	HGNC:26124		8223
NRARP	chr9	ENSG00000198435.4	397.08	1.24314	0.313985	1.06956	0.0970159	0.0627207	0.353385	137299631	137302271	-	protein_coding	HGNC:33843	retrogene	2641
GSDMA	chr17	ENSG00000167914.12	73.0679	0.606222	-0.722082	0.970213	-0.0436265	0.0628463	0.353958	39953263	39977768	+	protein_coding	HGNC:13311		2178
ST6GAL1	chr3	ENSG00000073849.15	8679.87	0.899613	-0.152623	0.931981	-0.101628	0.0632225	0.354034	186930502	187078553	+	protein_coding	HGNC:10860		4753
SEL1L3	chr4	ENSG00000091490.11	219.791	0.741688	-0.431116	0.956188	-0.0646334	0.0629961	0.354034	25747433	25863760	-	protein_coding	HGNC:29108		4705
CRYM	chr16	ENSG00000103316.11	567.491	1.67728	0.74612	1.02344	0.0334242	0.0632828	0.354034	21238874	21303083	-	protein_coding	HGNC:2418		1485
STX10	chr19	ENSG00000104915.15	1757.09	0.894826	-0.16032	0.931708	-0.10205	0.0632309	0.354034	13144058	13150383	-	protein_coding	HGNC:11428		1394
VIL1	chr2	ENSG00000127831.11	60.5638	2.0499	1.03555	1.01742	0.0249117	0.0632945	0.354034	218419121	218453295	+	protein_coding	HGNC:12690		6841
COG3	chr13	ENSG00000136152.15	1008.99	0.877377	-0.188732	0.927094	-0.109212	0.0630629	0.354034	45464898	45536701	+	protein_coding	HGNC:18619		5005
PDCL	chr9	ENSG00000136940.14	1357.73	1.09982	0.13727	1.06912	0.0964241	0.0629535	0.354034	122798389	122828588	-	protein_coding	HGNC:8770		3017
RPS6	chr9	ENSG00000137154.13	80136.7	0.876426	-0.190296	0.926239	-0.110544	0.0629711	0.354034	19375715	19380236	-	protein_coding	HGNC:10429		2508
RAB30	chr11	ENSG00000137502.10	1038.97	1.22865	0.297072	1.07076	0.0986385	0.0629585	0.354034	82973133	83071923	-	protein_coding	HGNC:9770	overlapping_locus	11066
ANO7	chr2	ENSG00000146205.13	94.6749	1.52036	0.604415	1.03177	0.0451169	0.0631368	0.354034	241188509	241225377	+	protein_coding	HGNC:31677		4532
DBI	chr2	ENSG00000155368.16	8202.24	1.29371	0.371517	1.0537	0.0754649	0.0631986	0.354034	119366921	119372560	+	protein_coding	HGNC:2690		1446
STX5	chr11	ENSG00000162236.12	2615.15	0.871214	-0.198901	0.925953	-0.110989	0.0632897	0.354034	62806860	62832051	-	protein_coding	HGNC:11440	overlapping_locus	1832
SAP30	chr4	ENSG00000164105.4	308.341	0.803275	-0.316034	0.933929	-0.098615	0.063211	0.354034	173369969	173377532	+	protein_coding	HGNC:10532		1097
CYBB	chrX	ENSG00000165168.8	8509.09	1.19449	0.256397	1.07947	0.110318	0.0632058	0.354034	37780059	37813461	+	protein_coding	HGNC:2578	overlapping_locus	4276
ZNF672	chr1	ENSG00000171161.13	5471.6	1.2224	0.28972	1.06857	0.0956878	0.0633132	0.354034	248838210	248849517	+	protein_coding	HGNC:26179		3045
ZNF77	chr19	ENSG00000175691.9	282.956	1.48808	0.573451	1.03994	0.0564989	0.0631393	0.354034	2933218	2944971	-	protein_coding	HGNC:13150		2040
HLA-DRA	chr6	ENSG00000204287.14	3882.56	1.87968	0.910485	1.02174	0.0310295	0.0629761	0.354034	32439878	32445046	+	protein_coding	HGNC:4947		1244
AD000671.2	chr19	ENSG00000267120.3	57.6292	0.662661	-0.593657	0.965194	-0.0511088	0.0630997	0.354034	35739252	35745432	-	protein_coding		overlapping_locus	1925
AC008760.2	chr19	ENSG00000276980.1	63.1446	2.58421	1.36972	1.01574	0.0225362	0.0631333	0.354034	6716386	6717742	-	lncRNA		overlapping_locus	1357
SPSB4	chr3	ENSG00000175093.5	494.304	1.46922	0.555053	1.03648	0.0516948	0.0633423	0.354063	141051347	141148611	+	protein_coding	HGNC:30630		2963
RPL26	chr17	ENSG00000161970.15	18175.5	0.905059	-0.143916	0.933809	-0.0988009	0.0634581	0.354577	8377516	8383213	-	protein_coding	HGNC:10327	overlapping_locus	1598
ANGPT2	chr8	ENSG00000091879.13	53.4086	3.04641	1.60711	1.00736	0.0105814	0.0635887	0.354836	6499651	6563409	-	protein_coding	HGNC:485		6775
ACTC1	chr15	ENSG00000159251.8	494.839	1.57833	0.658396	1.03153	0.0447902	0.0635435	0.354836	34790230	34795549	-	protein_coding	HGNC:143		1382
FAM229B	chr6	ENSG00000203778.8	34.5336	1.83763	0.87785	1.02255	0.0321661	0.0636001	0.354836	112087591	112102790	+	protein_coding	HGNC:33858		2551
HERC2P2	chr15	ENSG00000276550.4	4822.52	1.46446	0.550372	1.04092	0.0578602	0.0635593	0.354836	22495570	22590815	+	transcribed_unprocessed_pseudogene	HGNC:4870		6102
RHOBTB2	chr8	ENSG00000008853.16	1788.92	0.759861	-0.396192	0.94553	-0.0808043	0.0636611	0.354859	22987417	23020199	+	protein_coding	HGNC:18756		5832
VSIR	chr10	ENSG00000107738.20	15815.9	0.840205	-0.251187	0.930555	-0.103837	0.0636956	0.354859	71747556	71773520	-	protein_coding	HGNC:30085		4714
PLCL1	chr2	ENSG00000115896.16	405.853	1.445	0.53107	1.0389	0.0550603	0.0637	0.354859	197804593	198572581	+	protein_coding	HGNC:9063		6726
NAXE	chr1	ENSG00000163382.12	2949.68	1.14079	0.190035	1.07786	0.108172	0.0636619	0.354859	156591762	156594299	+	protein_coding	HGNC:18453		1446
PADI2	chr1	ENSG00000117115.13	2886.55	1.24393	0.3149	1.07266	0.101187	0.0638066	0.35501	17066761	17119451	-	protein_coding	HGNC:18341		4594
DRAM2	chr1	ENSG00000156171.14	3229.71	0.849109	-0.235979	0.926132	-0.11071	0.0638228	0.35501	111117333	111140216	-	protein_coding	HGNC:28769		2422
SELENOH	chr11	ENSG00000211450.10	2288.88	1.10746	0.147254	1.07286	0.101461	0.0637963	0.35501	57741250	57743554	+	protein_coding	HGNC:18251	overlapping_locus	1843
H2BC8	chr6	ENSG00000273802.2	439.888	1.39314	0.478336	1.0407	0.0575487	0.0638033	0.35501	26215159	26216692	-	protein_coding	HGNC:4746		1534
FOLR2	chr11	ENSG00000165457.14	299.588	0.529282	-0.917891	0.979809	-0.0294269	0.0638601	0.355084	72216601	72221950	+	protein_coding	HGNC:3793		1306
DYNC1I2	chr2	ENSG00000077380.15	3762.22	0.917096	-0.124855	0.938564	-0.0914734	0.0639239	0.355306	171687409	171748420	+	protein_coding	HGNC:2964		2932
RAB31	chr18	ENSG00000168461.13	6925.69	1.27819	0.354102	1.063	0.0881436	0.0640372	0.355802	9708275	9862551	+	protein_coding	HGNC:9771	overlapping_locus	3919
MLH1	chr3	ENSG00000076242.15	2667.01	0.889788	-0.168467	0.92904	-0.106188	0.0640915	0.355971	36993350	37050846	+	protein_coding	HGNC:7127		3262
AC025682.2	chr17	ENSG00000263766.5	34.3745	1.53986	0.622801	1.03127	0.0444155	0.0641609	0.356223	47603860	47649420	-	lncRNA			1242
PGF	chr14	ENSG00000119630.14	179.323	1.39754	0.482893	1.04315	0.0609434	0.0641938	0.356272	74941834	74955626	-	protein_coding	HGNC:8893		1985
