## Supplementary material for "A Trisomy 21 Model Atlas reveals conserved dosage effects and context-specific transcriptional responses across mouse and human models of Down syndrome": Table S12 (part 6 of 15)

### Sheet: iHSPC (continued)
T21 versus D21 bulk RNAsequencing of iPSCs
MARCHF5	chr10	ENSG00000198060.10	1489.93	0.90624	-0.142035	0.936063	-0.0953222	0.064304	0.35675	92291167	92353964	+	protein_coding	HGNC:26025	ncRNA_host	3922
AC034236.1	chr5	ENSG00000185641.6	210.99	0.835773	-0.258817	0.927499	-0.108582	0.064434	0.357338	116051917	116052289	-	processed_pseudogene			373
ITGA1	chr5	ENSG00000213949.10	46.6243	1.7626	0.817703	1.02124	0.0303195	0.0644942	0.357404	52787916	52959209	+	protein_coding	HGNC:6134	overlapping_locus	10736
PPP1R3G	chr6	ENSG00000219607.3	103.287	0.43479	-1.20161	0.983549	-0.0239309	0.0644706	0.357404	5084581	5089487	+	protein_coding	HGNC:14945		4907
MTUS1	chr8	ENSG00000129422.14	351.438	0.800763	-0.320552	0.936664	-0.0943964	0.0646472	0.358118	17643795	17800917	-	protein_coding	HGNC:29789	ncRNA_host	8017
OLIG1	chr21	ENSG00000184221.13	442.418	0.588329	-0.765305	0.973499	-0.038749	0.0646819	0.358177	33070141	33072413	+	protein_coding	HGNC:16983		2273
RPS25	chr11	ENSG00000118181.11	29701.7	0.899288	-0.153144	0.93233	-0.101088	0.0647262	0.358234	119015712	119018691	-	protein_coding	HGNC:10413		483
SNX19	chr11	ENSG00000120451.10	3578.14	0.874855	-0.192884	0.926703	-0.109821	0.0647404	0.358234	130875436	130916509	-	protein_coding	HGNC:21532		7103
CORO7	chr16	ENSG00000262246.6	851.42	0.826118	-0.27558	0.928095	-0.107655	0.0648325	0.358609	4354542	4425705	-	protein_coding	HGNC:26161	overlapping_locus	3505
MRPL23	chr11	ENSG00000214026.11	1653.68	1.21499	0.280946	1.07129	0.0993496	0.0648879	0.358782	1947278	1984522	+	protein_coding	HGNC:10322		1656
RXFP1	chr4	ENSG00000171509.16	204.133	0.499532	-1.00135	0.978542	-0.031295	0.0650035	0.35902	158315311	158653372	+	protein_coding	HGNC:19718	overlapping_locus	4396
CIPC	chr14	ENSG00000198894.8	920.775	1.18073	0.239685	1.07654	0.106402	0.0649975	0.35902	77098126	77117287	+	protein_coding	HGNC:20365	overlapping_locus	4497
RPLP0P6	chr2	ENSG00000213553.4	547.665	0.853444	-0.228632	0.926956	-0.109427	0.0650003	0.35902	38481851	38482804	+	processed_pseudogene	HGNC:36404		954
MKLN1	chr7	ENSG00000128585.18	2127.07	0.864892	-0.209408	0.926519	-0.110107	0.0650498	0.359141	131110096	131496632	+	protein_coding	HGNC:7109	overlapping_locus	11413
CHAC2	chr2	ENSG00000143942.5	151.152	1.33744	0.419475	1.05227	0.0735099	0.0650828	0.35919	53767804	53775196	+	protein_coding	HGNC:32363		1309
TMEM159	chr16	ENSG00000011638.10	1026.74	1.14693	0.197776	1.07724	0.107342	0.0651315	0.359192	21158377	21180616	+	protein_coding	HGNC:30136		2193
STIMATE	chr3	ENSG00000213533.12	891.967	0.861816	-0.214548	0.926208	-0.110592	0.0651147	0.359192	52836219	52897548	-	protein_coding	HGNC:30526	overlapping_locus	4721
TBRG4	chr7	ENSG00000136270.14	3409.67	1.13195	0.178804	1.07641	0.106233	0.0652099	0.359491	45100100	45112047	-	protein_coding	HGNC:17443	ncRNA_host	2576
MBNL3	chrX	ENSG00000076770.14	2827.56	0.78921	-0.34152	0.936948	-0.0939591	0.0652859	0.359642	132369317	132489968	-	protein_coding	HGNC:20564		11841
TTC3P1	chrX	ENSG00000215105.4	34.023	0.595722	-0.74729	0.974368	-0.0374614	0.0652749	0.359642	75740831	75746911	-	processed_pseudogene	HGNC:23318	pseudo_consens	6081
GPC1	chr2	ENSG00000063660.9	91.4247	2.20404	1.14015	1.01379	0.0197524	0.0658572	0.360513	240435663	240468076	+	protein_coding	HGNC:4449	ncRNA_host	4003
ENO1	chr1	ENSG00000074800.16	64295.9	1.12813	0.173938	1.07634	0.106129	0.0656696	0.360513	8861000	8879190	-	protein_coding	HGNC:3350	overlapping_locus	1843
FNBP4	chr11	ENSG00000109920.13	2389.44	0.889307	-0.169247	0.92912	-0.106064	0.0657925	0.360513	47716494	47767443	-	protein_coding	HGNC:19752	ncRNA_host	4035
CD58	chr1	ENSG00000116815.16	485.207	1.23701	0.30686	1.06733	0.0940021	0.0655513	0.360513	116514534	116571039	-	protein_coding	HGNC:1688	overlapping_locus	1749
TM9SF2	chr13	ENSG00000125304.10	6933.87	0.88772	-0.171824	0.929659	-0.105226	0.0658213	0.360513	99446311	99564048	+	protein_coding	HGNC:11865		4572
EIF5A	chr17	ENSG00000132507.18	25046	1.16651	0.222201	1.07814	0.108542	0.0658078	0.360513	7306999	7312463	+	protein_coding	HGNC:3300		1928
KLF4	chr9	ENSG00000136826.15	490.822	0.607212	-0.719728	0.972453	-0.0402993	0.0657804	0.360513	107484852	107490482	-	protein_coding	HGNC:6348		2936
BBS4	chr15	ENSG00000140463.14	327.033	1.31358	0.3935	1.04843	0.0682342	0.0655867	0.360513	72686179	72738475	+	protein_coding	HGNC:969		2502
RARS2	chr6	ENSG00000146282.18	1284.78	0.906546	-0.141548	0.93378	-0.0988447	0.0656662	0.360513	87513938	87589987	-	protein_coding	HGNC:21406		2242
PPM1K	chr4	ENSG00000163644.15	1092.4	1.18476	0.244595	1.07599	0.105663	0.065582	0.360513	88257620	88284769	-	protein_coding	HGNC:25415	ncRNA_host	8515
HSPA4L	chr4	ENSG00000164070.12	327.421	1.24257	0.313326	1.06585	0.0919988	0.0658167	0.360513	127781821	127840733	+	protein_coding	HGNC:17041		10981
PROKR1	chr2	ENSG00000169618.6	175.278	1.70585	0.770488	1.02313	0.0329963	0.0658488	0.360513	68643589	68658247	+	protein_coding	HGNC:4524	overlapping_locus	4273
CD7	chr17	ENSG00000173762.8	3229.15	1.35212	0.435222	1.04932	0.069453	0.0654915	0.360513	82314868	82317608	-	protein_coding	HGNC:1695		2484
PLEKHF2	chr8	ENSG00000175895.4	3234.17	1.11877	0.161914	1.06517	0.0910811	0.0657057	0.360513	95133785	95156685	+	protein_coding	HGNC:20757		3157
ZDHHC18	chr1	ENSG00000204160.12	1353.2	1.21961	0.286419	1.06939	0.0967885	0.0657716	0.360513	26826688	26857604	+	protein_coding	HGNC:20712		5045
ZCCHC3	chr20	ENSG00000247315.4	4306.77	0.898416	-0.154545	0.932306	-0.101125	0.0656838	0.360513	297570	300321	+	protein_coding	HGNC:16230		2752
AP000547.3	chr22	ENSG00000283633.1	91.1877	22.0092	4.46003	1.00166	0.00238968	0.0657843	0.360513	16601911	16615111	+	lncRNA		overlapping_locus	3071
SMG6	chr17	ENSG00000070366.14	1845.04	0.91009	-0.135919	0.936707	-0.0943299	0.0659563	0.360633	2059839	2303785	-	protein_coding	HGNC:17809	overlapping_locus	6447
AJUBA	chr14	ENSG00000129474.16	79.3747	0.634845	-0.655524	0.970404	-0.043343	0.0659637	0.360633	22971177	22982551	-	protein_coding	HGNC:20250	overlapping_locus	4679
GASK1B	chr4	ENSG00000164125.15	1085.46	0.628855	-0.669201	0.973188	-0.03921	0.0659463	0.360633	158124474	158173318	-	protein_coding	HGNC:25312		7410
CMC4	chrX	ENSG00000182712.16	45.7741	0.688153	-0.539199	0.963856	-0.0531104	0.0659762	0.360633	155061622	155071136	-	protein_coding	HGNC:35428	overlapping_locus	1313
GTF2E2	chr8	ENSG00000197265.9	1434.22	1.10883	0.149036	1.0718	0.100031	0.0660154	0.360714	30578318	30658236	-	protein_coding	HGNC:4651		1747
GSTT2B	chr22	ENSG00000133433.10	124.732	1.59563	0.67413	1.02924	0.0415747	0.066109	0.36096	23957414	23961186	-	protein_coding	HGNC:33437		1099
SEC22B	chr1	ENSG00000265808.4	1901.87	1.09162	0.126471	1.06496	0.0908037	0.0661061	0.36096	120150898	120176520	-	protein_coding	HGNC:10700	overlapping_locus	6927
PRSS27	chr16	ENSG00000172382.10	105.94	0.723168	-0.467598	0.957058	-0.0633222	0.0661468	0.361033	2712419	2720551	-	protein_coding	HGNC:15475		1135
DGAT2	chr11	ENSG00000062282.15	252.881	0.602813	-0.730216	0.972937	-0.039582	0.0662028	0.361071	75759512	75801535	+	protein_coding	HGNC:16940	overlapping_locus	2453
DTNB	chr2	ENSG00000138101.18	729.907	0.834842	-0.260424	0.931038	-0.103089	0.0662267	0.361071	25377198	25673647	-	protein_coding	HGNC:3058		2733
SUPT4H1	chr17	ENSG00000213246.7	611.433	0.841242	-0.249407	0.928826	-0.10652	0.0662124	0.361071	58345175	58353093	-	protein_coding	HGNC:11467	overlapping_locus	2008
C17orf67	chr17	ENSG00000214226.9	79.1717	0.744731	-0.425209	0.95395	-0.0680146	0.0662932	0.3613	56791913	56838773	-	protein_coding	HGNC:27900	overlapping_locus	2037
H2BC5	chr6	ENSG00000158373.8	927.58	1.40785	0.493498	1.04036	0.0570769	0.0663588	0.361525	26158146	26171349	+	protein_coding	HGNC:4747	overlapping_locus	871
NUDT16L1	chr16	ENSG00000168101.14	655.858	1.10594	0.145272	1.07068	0.0985232	0.0664093	0.361668	4693694	4695859	+	protein_coding	HGNC:28154		2068
PPM1M	chr3	ENSG00000164088.18	1562.8	0.832026	-0.265299	0.932203	-0.101283	0.066447	0.36174	52245759	52250599	+	protein_coding	HGNC:26506		2723
UFSP2	chr4	ENSG00000109775.11	472.028	0.824121	-0.279072	0.927924	-0.107921	0.0665122	0.361873	185399537	185425979	-	protein_coding	HGNC:25640	ncRNA_host	2361
C8orf58	chr8	ENSG00000241852.10	483.64	0.860056	-0.217498	0.928662	-0.106774	0.0665202	0.361873	22599599	22604150	+	protein_coding	HGNC:32233	overlapping_locus	2064
NFIB	chr9	ENSG00000147862.17	729.228	0.810496	-0.303123	0.930923	-0.103266	0.0665633	0.361975	14081843	14398983	-	protein_coding	HGNC:7785		10459
RTN3	chr11	ENSG00000133318.14	10341.2	0.896078	-0.158304	0.935555	-0.0961059	0.066639	0.36212	63681446	63759891	+	protein_coding	HGNC:10469		4980
CCL4L2	chr17	ENSG00000276070.5	74.2109	0.490586	-1.02742	0.982697	-0.0251809	0.0666284	0.36212	36210924	36212878	+	protein_coding	HGNC:24066		1397
ATP9A	chr20	ENSG00000054793.14	478.361	0.73247	-0.449159	0.960617	-0.0579664	0.0667102	0.362375	51596514	51768390	-	protein_coding	HGNC:13540		7862
ZNF213	chr16	ENSG00000085644.14	816.741	0.835972	-0.258474	0.930629	-0.103722	0.0667376	0.362391	3129777	3142804	+	protein_coding	HGNC:13005		3475
PDE2A	chr11	ENSG00000186642.16	1105.89	1.34068	0.422969	1.04999	0.0703822	0.0667676	0.362421	72576141	72674591	-	protein_coding	HGNC:8777	ncRNA_host	4664
NDUFAF4	chr6	ENSG00000123545.6	394.303	1.24966	0.321536	1.06204	0.0868416	0.0668122	0.362531	96889315	96897891	-	protein_coding	HGNC:21034		2407
RPL34	chr4	ENSG00000109475.16	10437	0.91903	-0.121816	0.940811	-0.0880228	0.0669076	0.362845	108620566	108630412	+	protein_coding	HGNC:10340		1135
POLR1D	chr13	ENSG00000186184.18	5779.02	0.894687	-0.160545	0.932169	-0.101337	0.0669191	0.362845	27620742	27744237	+	protein_coding	HGNC:20422		9423
IGDCC4	chr15	ENSG00000103742.12	93.1293	2.11884	1.08328	1.0142	0.0203443	0.0669511	0.362886	65381484	65422947	-	protein_coding	HGNC:13770		6363
E2F5	chr8	ENSG00000133740.11	437.368	1.23113	0.299989	1.06708	0.093662	0.067028	0.36317	85177154	85217158	+	protein_coding	HGNC:3119		2080
TENT5A	chr6	ENSG00000112773.16	1670.56	0.77791	-0.362325	0.945785	-0.0804161	0.0670727	0.363216	81491439	81752774	-	protein_coding	HGNC:18345	overlapping_locus	5730
LRRC37A3	chr17	ENSG00000176809.10	143.807	0.78555	-0.348226	0.943484	-0.0839301	0.0670853	0.363216	64854312	64919480	-	protein_coding	HGNC:32427	overlapping_locus	7061
AC024909.1	chr12	ENSG00000274021.1	168.948	0.666314	-0.585727	0.972053	-0.040893	0.0671573	0.363473	89351015	89353271	+	lncRNA			2257
RPL23AP42	chr3	ENSG00000234851.4	1365.4	0.866306	-0.207051	0.926681	-0.109856	0.0672178	0.363535	161429127	161429597	-	processed_pseudogene	HGNC:35942	pseudo_consens	471
AC046134.2	chr3	ENSG00000248932.6	119.096	0.716938	-0.48008	0.959285	-0.059968	0.0672059	0.363535	139389761	139782699	+	lncRNA		overlapping_locus	11512
SFI1	chr22	ENSG00000198089.16	423.032	1.2608	0.334336	1.06414	0.0896925	0.0672558	0.363608	31488688	31618588	+	protein_coding	HGNC:29064	overlapping_locus	4428
TOP2A	chr17	ENSG00000131747.15	8501.46	0.849573	-0.235191	0.924604	-0.113092	0.0672916	0.363669	40388525	40417896	-	protein_coding	HGNC:11989	ncRNA_host	5695
SRF	chr6	ENSG00000112658.8	4790.36	1.06708	0.093667	1.05392	0.0757632	0.0675382	0.364868	43171269	43181506	+	protein_coding	HGNC:11291		4231
C5AR2	chr19	ENSG00000134830.6	325.322	1.49128	0.576556	1.0305	0.0433458	0.0676901	0.365556	47332175	47347329	+	protein_coding	HGNC:4527		6776
STK4	chr20	ENSG00000101109.12	10591.6	0.906657	-0.141372	0.935615	-0.0960124	0.0677462	0.365726	44966479	45080021	+	protein_coding	HGNC:11408	ncRNA_host	6494
ST3GAL4	chr11	ENSG00000110080.18	1371.75	1.24297	0.313793	1.06551	0.0915487	0.0677792	0.365771	126355640	126440344	+	protein_coding	HGNC:10864		2937
GCNT2	chr6	ENSG00000111846.17	87.1351	1.56408	0.645316	1.0311	0.0441889	0.0678042	0.365773	10492223	10629368	+	protein_coding	HGNC:4204		7729
TLR4	chr9	ENSG00000136869.16	995.418	0.70912	-0.495899	0.960697	-0.0578473	0.0679944	0.366666	117704175	117724735	+	protein_coding	HGNC:11850	overlapping_locus	13025
DZANK1	chr20	ENSG00000089091.16	59.2974	1.48047	0.566051	1.03539	0.050174	0.0680808	0.366914	18383367	18467281	-	protein_coding	HGNC:15858	overlapping_locus	4332
MRPL17	chr11	ENSG00000158042.9	2154.65	1.15107	0.202973	1.07563	0.105184	0.0681174	0.366914	6680385	6683340	-	protein_coding	HGNC:14053		2305
PPP1R32	chr11	ENSG00000162148.11	187.467	0.780132	-0.35821	0.942897	-0.0848277	0.0681536	0.366914	61481120	61490931	+	protein_coding	HGNC:28869	overlapping_locus	2400
IDH3A	chr15	ENSG00000166411.14	1268.02	1.14513	0.195515	1.07733	0.107466	0.0681641	0.366914	78131498	78171945	+	protein_coding	HGNC:5384	overlapping_locus	4280
AC090114.3	chr7	ENSG00000280828.1	55.1327	0.681052	-0.554162	0.965647	-0.0504322	0.0681128	0.366914	128533652	128615970	+	unprocessed_pseudogene		overlapping_locus	829
OARD1	chr6	ENSG00000124596.17	1282.33	0.900734	-0.150827	0.935339	-0.0964393	0.0682266	0.367117	41033627	41097787	-	protein_coding	HGNC:21257	overlapping_locus	3960
DTX2	chr7	ENSG00000091073.19	751.383	0.810647	-0.302854	0.933643	-0.0990574	0.0682979	0.367368	76461676	76505995	+	protein_coding	HGNC:15973		2772
REV1	chr2	ENSG00000135945.10	1042.98	0.891348	-0.165939	0.931375	-0.102566	0.0683427	0.367475	99400475	99490035	-	protein_coding	HGNC:14060		4733
SEPHS2	chr16	ENSG00000179918.19	3244.6	0.908877	-0.137843	0.937251	-0.0934923	0.0683902	0.367597	30443631	30445874	-	protein_coding	HGNC:19686	retrogene	2244
ZGLP1	chr19	ENSG00000220201.7	320.925	0.796142	-0.328902	0.939322	-0.0903085	0.0684371	0.367716	10304803	10309880	-	protein_coding	HGNC:37245	overlapping_locus	2303
POP1	chr8	ENSG00000104356.11	400.173	1.21667	0.282935	1.0716	0.0997675	0.0684867	0.367807	98117293	98159835	+	protein_coding	HGNC:30129		4765
EBI3	chr19	ENSG00000105246.6	159.511	1.52887	0.612464	1.03185	0.0452392	0.0685036	0.367807	4229523	4237528	+	protein_coding	HGNC:3129		1158
MSL3	chrX	ENSG00000005302.19	1023.82	0.897463	-0.156075	0.931343	-0.102615	0.0685498	0.367884	11758159	11775772	+	protein_coding	HGNC:7370		6802
PDLIM5	chr4	ENSG00000163110.15	9622.11	0.903708	-0.146071	0.935368	-0.0963936	0.0685676	0.367884	94451857	94668227	+	protein_coding	HGNC:17468		9253
MAP3K1	chr5	ENSG00000095015.6	2167.17	0.854611	-0.22666	0.930513	-0.103902	0.0686549	0.368219	56815549	56896152	+	protein_coding	HGNC:6848		7036
PDXP	chr22	ENSG00000241360.2	398.88	1.18546	0.245446	1.07618	0.10592	0.0687228	0.36845	37658723	37666932	+	protein_coding	HGNC:30259	overlapping_locus	2205
JAM2	chr21	ENSG00000154721.15	50.1279	1.73995	0.799049	1.02604	0.0370848	0.0687497	0.368461	25639258	25717562	+	protein_coding	HGNC:14686	overlapping_locus	4694
CRYBA4	chr22	ENSG00000196431.4	182.792	1.35543	0.438745	1.04963	0.0698799	0.0687797	0.368489	26621963	26630669	+	protein_coding	HGNC:2396		809
SMAP2	chr1	ENSG00000084070.12	3422.1	0.811738	-0.300913	0.937953	-0.0924128	0.068812	0.368529	40344850	40423326	+	protein_coding	HGNC:25082	overlapping_locus	2661
AC034102.6	chr12	ENSG00000258317.1	35.0229	0.583427	-0.777377	0.975449	-0.035862	0.0688955	0.368843	56120033	56129619	-	lncRNA			1294
CCDC124	chr19	ENSG00000007080.11	2267.83	1.11805	0.16098	1.07206	0.100382	0.0689471	0.36887	17933015	17943991	+	protein_coding	HGNC:25171		1089
RBM33	chr7	ENSG00000184863.11	3730.7	0.86978	-0.201277	0.927372	-0.10878	0.0689751	0.36887	155644451	155781485	+	protein_coding	HGNC:27223		11129
BRK1	chr3	ENSG00000254999.4	7340.31	1.11594	0.158253	1.07241	0.100858	0.0689696	0.36887	10115675	10127190	+	protein_coding	HGNC:23057		1150
PHF2	chr9	ENSG00000197724.11	1985.74	0.844986	-0.243	0.930019	-0.104668	0.0690354	0.36906	93576584	93679587	+	protein_coding	HGNC:8920	ncRNA_host	5392
CD74	chr5	ENSG00000019582.15	20502	1.27865	0.354627	1.06097	0.0853782	0.0690789	0.369159	150400041	150412929	-	protein_coding	HGNC:1697		3270
FAM227B	chr15	ENSG00000166262.16	153.831	1.31471	0.394749	1.04897	0.068973	0.0691457	0.369187	49326962	49620929	-	protein_coding	HGNC:26543	overlapping_locus	4249
TNFRSF25	chr1	ENSG00000215788.10	181.885	1.38813	0.47314	1.04299	0.0607307	0.0691589	0.369187	6460786	6466195	-	protein_coding	HGNC:11910	overlapping_locus	1652
AL121933.2	chr6	ENSG00000286646.1	2760.25	1.17863	0.237115	1.07587	0.105499	0.0691463	0.369187	136784045	136786280	+	lncRNA			1096
SPEG	chr2	ENSG00000072195.15	127.176	2.10171	1.07157	1.01474	0.0211058	0.0693256	0.369234	219434843	219493629	+	protein_coding	HGNC:16901		11974
NECAP1	chr12	ENSG00000089818.18	965.217	1.12517	0.17014	1.07471	0.103944	0.069315	0.369234	8076939	8097881	+	protein_coding	HGNC:24539	overlapping_locus	3501
VAT1	chr17	ENSG00000108828.16	7269.07	0.862426	-0.213528	0.936783	-0.0942127	0.0695091	0.369234	43014607	43025123	-	protein_coding	HGNC:16919		2830
SH2B3	chr12	ENSG00000111252.11	14839.9	1.11801	0.160927	1.07135	0.0994281	0.0694781	0.369234	111405923	111451623	+	protein_coding	HGNC:29605		5597
FAM13A	chr4	ENSG00000138640.15	516.481	0.766741	-0.383189	0.951563	-0.0716283	0.0694545	0.369234	88725955	89111398	-	protein_coding	HGNC:19367		9571
NDUFB9	chr8	ENSG00000147684.9	4676.52	1.08934	0.123453	1.0648	0.0905776	0.0694814	0.369234	124539101	124580648	+	protein_coding	HGNC:7704		2109
CDKN2A	chr9	ENSG00000147889.17	227.928	1.5058	0.590527	1.0302	0.0429309	0.0692865	0.369234	21967753	21995301	-	protein_coding	HGNC:1787		3157
GRAMD2B	chr5	ENSG00000155324.10	449.62	1.39102	0.476148	1.04151	0.0586776	0.0695161	0.369234	126360132	126496494	+	protein_coding	HGNC:24911	overlapping_locus	3762
DUSP2	chr2	ENSG00000158050.5	389.772	1.22112	0.288208	1.06915	0.0964638	0.0694259	0.369234	96143169	96145440	-	protein_coding	HGNC:3068		1685
PPP1R15B	chr1	ENSG00000158615.9	5489.23	0.918669	-0.122382	0.941775	-0.086545	0.0692669	0.369234	204403381	204411817	-	protein_coding	HGNC:14951		5259
FAM219A	chr9	ENSG00000164970.15	272.332	0.802909	-0.316691	0.935296	-0.0965046	0.0694294	0.369234	34398184	34458570	-	protein_coding	HGNC:19920		3782
OLR1	chr12	ENSG00000173391.9	1096.4	1.63358	0.708038	1.02987	0.0424572	0.0694311	0.369234	10158301	10172138	-	protein_coding	HGNC:8133		2484
SLC25A29	chr14	ENSG00000197119.13	1678.98	1.13904	0.187812	1.0733	0.102053	0.0693218	0.369234	100291116	100306547	-	protein_coding	HGNC:20116	overlapping_locus	5459
LINC00877	chr3	ENSG00000241163.8	68.2858	2.44778	1.29147	1.01225	0.0175627	0.0693888	0.369234	71943592	72279503	-	lncRNA	HGNC:27706	overlapping_locus	6846
WDR45	chrX	ENSG00000196998.19	1005.28	0.875569	-0.191707	0.929553	-0.105391	0.0695886	0.369487	49074433	49101170	-	protein_coding	HGNC:28912	overlapping_locus	2242
KHDC1	chr6	ENSG00000135314.12	38.8327	1.48177	0.56732	1.03475	0.0492868	0.0696431	0.369644	73241314	73310365	-	protein_coding	HGNC:21366	overlapping_locus	1872
COQ9	chr16	ENSG00000088682.14	1506.83	1.11596	0.158279	1.07144	0.0995444	0.0697645	0.369965	57447425	57461270	+	protein_coding	HGNC:25302	overlapping_locus	1630
IRF6	chr1	ENSG00000117595.12	80.7871	1.93411	0.951672	1.01557	0.0222891	0.0698386	0.369965	209785617	209806175	-	protein_coding	HGNC:6121		4511
CD274	chr9	ENSG00000120217.14	263.857	1.48212	0.567666	1.03188	0.0452735	0.0698334	0.369965	5450503	5470566	+	protein_coding	HGNC:17635		3685
RGS3	chr9	ENSG00000138835.22	1616.95	1.18564	0.245661	1.07335	0.102122	0.0698532	0.369965	113444731	113597743	+	protein_coding	HGNC:9999		7971
SNRK	chr3	ENSG00000163788.14	2237.52	0.858351	-0.22036	0.928197	-0.107497	0.0698004	0.369965	43286512	43424764	+	protein_coding	HGNC:30598	ncRNA_host	5266
DLEU1	chr13	ENSG00000176124.14	479.978	1.16589	0.221427	1.07623	0.105987	0.0698265	0.369965	50082169	50906856	+	lncRNA	HGNC:13747	ncRNA_host	17901
ATP6V0A1	chr17	ENSG00000033627.16	8543.31	0.853785	-0.228055	0.931043	-0.10308	0.0699755	0.370001	42458844	42522611	+	protein_coding	HGNC:865	overlapping_locus	4193
P2RX4	chr12	ENSG00000135124.14	1475.89	0.789861	-0.340329	0.94075	-0.0881171	0.0699743	0.370001	121209857	121234106	+	protein_coding	HGNC:8535		2080
TRAPPC11	chr4	ENSG00000168538.16	2360.51	0.916668	-0.125529	0.939704	-0.089722	0.0699847	0.370001	183659267	183713594	+	protein_coding	HGNC:25751	ncRNA_host	4680
GSTA4	chr6	ENSG00000170899.11	419.813	0.818148	-0.289566	0.933709	-0.0989545	0.0699142	0.370001	52977948	52995304	-	protein_coding	HGNC:4629		1482
TMEM184B	chr22	ENSG00000198792.13	4243.43	1.17811	0.236468	1.07207	0.100401	0.0699004	0.370001	38219291	38273010	-	protein_coding	HGNC:1310	overlapping_locus	3753
RPS6KC1	chr1	ENSG00000136643.12	968.591	1.1234	0.167871	1.0733	0.10206	0.0701477	0.370722	213051233	213274774	+	protein_coding	HGNC:10439		5708
PSTPIP2	chr18	ENSG00000152229.18	19509.7	1.09489	0.130782	1.0624	0.0873323	0.0701711	0.370722	45983536	46072272	-	protein_coding	HGNC:9581	ncRNA_host	3000
RELN	chr7	ENSG00000189056.14	333.238	2.81142	1.4913	1.01076	0.0154361	0.0702984	0.371262	103471784	103989658	-	protein_coding	HGNC:9957	ncRNA_host	11719
CENPH	chr5	ENSG00000153044.10	1172.42	0.844737	-0.243425	0.928227	-0.10745	0.0704111	0.371725	69189574	69210357	+	protein_coding	HGNC:17268		1363
AC012615.1	chr19	ENSG00000261526.2	230.881	0.724926	-0.464094	0.958149	-0.0616783	0.0705454	0.372302	1874871	1876169	-	lncRNA			1299
NAP1L1	chr12	ENSG00000187109.14	35657.8	0.884072	-0.177763	0.930139	-0.104482	0.0706148	0.372536	76036585	76084958	-	protein_coding	HGNC:7637		14175
CDCP1	chr3	ENSG00000163814.8	62.9643	1.87389	0.906038	1.01697	0.0242826	0.0706955	0.372734	45082277	45146422	-	protein_coding	HGNC:24357		6264
AC007608.3	chr16	ENSG00000260249.3	514.085	1.46994	0.555755	1.03161	0.0448967	0.0707026	0.372734	50664903	50671639	+	lncRNA			5061
PFDN2	chr1	ENSG00000143256.5	2102.17	1.12308	0.167463	1.07257	0.10107	0.0709154	0.373723	161100556	161118055	-	protein_coding	HGNC:8867		598
CCDC92	chr12	ENSG00000119242.8	2035.33	0.795174	-0.330658	0.94088	-0.0879175	0.0710011	0.373776	123918660	123972831	-	protein_coding	HGNC:29563	overlapping_locus	5974
IDH1	chr2	ENSG00000138413.13	5800.43	0.819833	-0.286598	0.936281	-0.0949867	0.0709596	0.373776	208236227	208266074	-	protein_coding	HGNC:5382		2790
INPP1	chr2	ENSG00000151689.13	1028.2	1.17697	0.235082	1.07279	0.101365	0.0709939	0.373776	190343570	190371665	+	protein_coding	HGNC:6071		2063
LINC02352	chr15	ENSG00000259448.3	46.7286	0.61455	-0.702397	0.970722	-0.0428692	0.0710761	0.374038	31215622	31224445	+	lncRNA	HGNC:53274		2073
POU2F2	chr19	ENSG00000028277.21	2757.77	0.84037	-0.250903	0.9302	-0.104387	0.0712505	0.374613	42086110	42196585	-	protein_coding	HGNC:9213	ncRNA_host	7320
VWA8	chr13	ENSG00000102763.18	1956.47	1.2127	0.278228	1.06971	0.0972258	0.0713115	0.374613	41566835	41961120	-	protein_coding	HGNC:29071	ncRNA_host	7439
KDM3A	chr2	ENSG00000115548.17	2614.43	1.12028	0.163861	1.07293	0.101551	0.0712172	0.374613	86440647	86492716	+	protein_coding	HGNC:20815		4956
ZC3H12C	chr11	ENSG00000149289.11	2189.19	0.863486	-0.211755	0.929743	-0.105096	0.071289	0.374613	110093392	110171841	+	protein_coding	HGNC:29362		9688
ADRA2A	chr10	ENSG00000150594.7	6580.29	1.51001	0.594558	1.02791	0.0397123	0.0712784	0.374613	111077029	111080907	+	protein_coding	HGNC:281	retrogene	3879
CLPTM1L	chr5	ENSG00000049656.14	3901.31	1.12754	0.173179	1.07411	0.103137	0.0715778	0.375026	1317752	1345099	-	protein_coding	HGNC:24308		2492
FBLN1	chr22	ENSG00000077942.19	1435.59	0.70719	-0.49983	0.964638	-0.05194	0.0714487	0.375026	45502238	45601135	+	protein_coding	HGNC:3600		4928
ITGB5	chr3	ENSG00000082781.12	15397.2	0.882607	-0.180158	0.932489	-0.100841	0.0714964	0.375026	124761948	124901418	-	protein_coding	HGNC:6160	overlapping_locus	4440
PPP2R3C	chr14	ENSG00000092020.10	896.483	0.866139	-0.20733	0.93089	-0.103318	0.0715709	0.375026	35085467	35122517	-	protein_coding	HGNC:17485		2330
ARHGEF39	chr9	ENSG00000137135.18	664	0.845763	-0.241674	0.927886	-0.107981	0.0715356	0.375026	35658875	35675866	-	protein_coding	HGNC:25909		3678
UGCG	chr9	ENSG00000148154.10	702.743	1.20933	0.27421	1.07137	0.0994619	0.0715563	0.375026	111896814	111935369	+	protein_coding	HGNC:12524	ncRNA_host	3959
SURF6	chr9	ENSG00000148296.7	2090.46	1.22367	0.291219	1.06513	0.0910275	0.0716144	0.375026	133328776	133336188	-	protein_coding	HGNC:11478		4235
TMEM163	chr2	ENSG00000152128.13	1073.1	0.804066	-0.314614	0.939037	-0.0907468	0.0714488	0.375026	134455759	134719000	-	protein_coding	HGNC:25380		1892
RPSAP58	chr19	ENSG00000225178.5	800.4	2.34874	1.23188	1.0104	0.014932	0.0716177	0.375026	23827162	23828049	+	processed_pseudogene	HGNC:36809	overlapping_locus	888
SQLE	chr8	ENSG00000104549.12	24400.3	1.13234	0.179307	1.073	0.101654	0.071653	0.375078	124998497	125022283	+	protein_coding	HGNC:11279		2970
RFC1	chr4	ENSG00000035928.16	2799.67	0.880217	-0.18407	0.930701	-0.10361	0.0717677	0.375282	39287456	39366375	-	protein_coding	HGNC:9969	ncRNA_host	4892
IL4I1	chr19	ENSG00000104951.16	358.184	1.57765	0.657776	1.02548	0.0363045	0.0717532	0.375282	49889654	49929539	-	protein_coding	HGNC:19094	overlapping_locus	2495
DNAJB1	chr19	ENSG00000132002.8	4246.09	1.11771	0.16055	1.07228	0.100676	0.0717325	0.375282	14514769	14529770	-	protein_coding	HGNC:5270		2426
TMED8	chr14	ENSG00000100580.8	8243.68	0.849531	-0.235262	0.930741	-0.103548	0.0718119	0.375299	77335029	77377094	-	protein_coding	HGNC:18633		7761
FAM53B	chr10	ENSG00000189319.14	4058.63	1.18903	0.249791	1.07043	0.0981949	0.0718216	0.375299	124619292	124744378	-	protein_coding	HGNC:28968	overlapping_locus	6533
AC138028.4	chr16	ENSG00000260121.1	56.7713	0.72181	-0.470309	0.959486	-0.0596661	0.0718475	0.375302	88718615	88720459	+	lncRNA			1845
STAP1	chr4	ENSG00000035720.8	460.818	1.49611	0.581216	1.02874	0.0408767	0.0720048	0.375331	67558727	67607337	+	protein_coding	HGNC:24133		1951
LPAR4	chrX	ENSG00000147145.12	245.797	0.801779	-0.318724	0.942193	-0.0859055	0.0719954	0.375331	78747709	78757094	+	protein_coding	HGNC:4478		2845
FXN	chr9	ENSG00000165060.14	801.061	1.19519	0.257237	1.06997	0.0975693	0.0719046	0.375331	69035563	69100178	+	protein_coding	HGNC:3951	overlapping_locus	7727
P2RY8	chrX	ENSG00000182162.11	43.6824	0.538043	-0.894207	0.981387	-0.0271059	0.0719696	0.375331	1462581	1537185	-	protein_coding	HGNC:15524	retrogene	4267
BCO2	chr11	ENSG00000197580.13	45.3128	2.26995	1.18266	1.01604	0.0229599	0.0718783	0.375331	112175510	112224699	+	protein_coding	HGNC:18503	overlapping_locus	4372
ZNF426-DT	chr19	ENSG00000278611.2	53.9127	0.65186	-0.617365	0.969928	-0.0440505	0.0719526	0.375331	9538693	9539734	+	lncRNA	HGNC:53777		905
PYGM	chr11	ENSG00000068976.14	137.49	1.49404	0.579219	1.03087	0.0438629	0.0720541	0.375456	64746389	64759974	-	protein_coding	HGNC:9726		2875
CIT	chr12	ENSG00000122966.16	2586.58	0.809597	-0.304724	0.930624	-0.103729	0.0721225	0.37568	119685791	119877320	-	protein_coding	HGNC:1985	ncRNA_host	8736
RLIM	chrX	ENSG00000131263.13	3693.13	1.08814	0.121863	1.06351	0.0888392	0.0722221	0.375871	74582976	74614624	-	protein_coding	HGNC:13429		10627
ADORA2B	chr17	ENSG00000170425.3	437.673	1.26854	0.34317	1.05477	0.0769248	0.0722351	0.375871	15944917	15975746	+	protein_coding	HGNC:264		1735
PRTN3	chr19	ENSG00000196415.10	3055.73	0.454961	-1.13619	0.984323	-0.0227961	0.0722263	0.375871	840999	848175	+	protein_coding	HGNC:9495		1107
WASHC3	chr12	ENSG00000120860.11	615.729	0.806834	-0.309656	0.941198	-0.0874301	0.0724617	0.376369	102012840	102062149	-	protein_coding	HGNC:24256		970
CLBA1	chr14	ENSG00000140104.14	46.9241	1.76187	0.817111	1.02112	0.0301499	0.0724246	0.376369	104985775	105010482	+	protein_coding	HGNC:20126		4651
SLC2A5	chr1	ENSG00000142583.18	495.879	0.416492	-1.26364	0.988747	-0.0163274	0.072483	0.376369	9035106	9088478	-	protein_coding	HGNC:11010		5680
ARPC5	chr1	ENSG00000162704.16	12637	1.11764	0.160452	1.07099	0.0989421	0.0724073	0.376369	183620846	183635783	-	protein_coding	HGNC:708		7275
H3P6	chr2	ENSG00000235655.3	1965.32	0.791746	-0.336891	0.943604	-0.0837459	0.0724014	0.376369	174719908	174720318	+	processed_pseudogene	HGNC:42980	overlapping_locus	411
FBXO17	chr19	ENSG00000269190.6	355.56	0.792927	-0.334739	0.942333	-0.0856909	0.0724488	0.376369	38941401	38975742	-	protein_coding	HGNC:18754	overlapping_locus	2333
BST2	chr19	ENSG00000130303.13	3307.33	1.30898	0.388438	1.04948	0.0696786	0.0725947	0.376817	17402939	17405630	-	protein_coding	HGNC:1119		1001
KCNK6	chr19	ENSG00000099337.5	3346.88	0.87405	-0.194213	0.929161	-0.105999	0.0727573	0.376903	38319845	38332076	+	protein_coding	HGNC:6281		5721
HSPD1	chr2	ENSG00000144381.17	15150	1.22049	0.287463	1.07249	0.100968	0.0727488	0.376903	197486584	197516737	-	protein_coding	HGNC:5261		2360
RASGRP3	chr2	ENSG00000152689.18	6950.89	0.895906	-0.158581	0.936522	-0.0946157	0.0727089	0.376903	33436324	33564750	+	protein_coding	HGNC:14545		4942
PLCL2	chr3	ENSG00000154822.18	954.068	0.750659	-0.413771	0.954453	-0.0672541	0.0726625	0.376903	16802651	17090604	+	protein_coding	HGNC:9064	ncRNA_host	4363
CRTAP	chr3	ENSG00000170275.15	7398.99	0.857268	-0.222183	0.928921	-0.106372	0.0726961	0.376903	33114014	33147773	+	protein_coding	HGNC:2379		6595
ZNF131	chr5	ENSG00000172262.11	1143.35	0.916229	-0.12622	0.940028	-0.0892239	0.0727738	0.376903	43065176	43192021	+	protein_coding	HGNC:12915		3571
AL008729.1	chr6	ENSG00000215022.7	87.2586	1.58129	0.6611	1.03015	0.0428542	0.0727892	0.376903	13264861	13295586	-	lncRNA		overlapping_locus	2858
FNDC3B	chr3	ENSG00000075420.13	1779.11	0.785114	-0.349027	0.948601	-0.076126	0.0730785	0.378138	172039578	172401669	+	protein_coding	HGNC:24670	ncRNA_host	8724
KLHL9	chr9	ENSG00000198642.7	2207.15	0.866624	-0.206522	0.928195	-0.1075	0.0730604	0.378138	21329665	21335404	-	protein_coding	HGNC:18732	retrogene	5740
SOX11	chr2	ENSG00000176887.7	254.207	1.69117	0.758023	1.0252	0.0359103	0.0732404	0.378447	5692384	5701385	+	protein_coding	HGNC:11191	retrogene	9002
MB21D2	chr3	ENSG00000180611.7	51.5136	1.74361	0.802074	1.02245	0.0320314	0.0732269	0.378447	192796815	192917856	-	protein_coding	HGNC:30438		3063
LINC00886	chr3	ENSG00000240875.6	135.58	0.702071	-0.510311	0.96455	-0.0520727	0.0732133	0.378447	156747343	156817062	-	lncRNA	HGNC:48572	overlapping_locus	3306
MATR3	chr5	ENSG00000280987.4	111.205	0.730918	-0.452218	0.956484	-0.0641879	0.0731901	0.378447	139273752	139331671	+	protein_coding		overlapping_locus	5968
PPM1H	chr12	ENSG00000111110.12	373.918	0.787923	-0.343873	0.947373	-0.0779948	0.0732868	0.378555	62643994	62935150	-	protein_coding	HGNC:18583	ncRNA_host	6454
SP8	chr7	ENSG00000164651.16	86.9026	0.571081	-0.808232	0.975056	-0.0364437	0.0733253	0.378622	20782283	20786886	-	protein_coding	HGNC:19196		3718
STAG1	chr3	ENSG00000118007.13	1447.54	0.885694	-0.175121	0.933408	-0.0994202	0.0734999	0.37926	136336236	136752403	-	protein_coding	HGNC:11354	overlapping_locus	6585
NUDT8	chr11	ENSG00000167799.10	378.708	0.829022	-0.270518	0.935771	-0.0957725	0.0734857	0.37926	67627938	67629937	-	protein_coding	HGNC:8055		816
NFKBIE	chr6	ENSG00000146232.17	1160.69	1.13938	0.188255	1.07431	0.103404	0.073544	0.37927	44258166	44265788	-	protein_coding	HGNC:7799		2581
SLC16A5	chr17	ENSG00000170190.16	1695.14	0.819933	-0.286423	0.935877	-0.0956086	0.0735786	0.37927	75087727	75106162	+	protein_coding	HGNC:10926		2753
MBOAT1	chr6	ENSG00000172197.11	1503.79	1.26001	0.333431	1.06046	0.0846847	0.0735606	0.37927	20099684	20212469	-	protein_coding	HGNC:21579		4325
KCNQ5	chr6	ENSG00000185760.15	396.797	0.728958	-0.456092	0.958858	-0.0606112	0.0736332	0.37942	72621792	73198851	+	protein_coding	HGNC:6299	overlapping_locus	6844
ACP5	chr19	ENSG00000102575.13	217.996	0.629943	-0.666707	0.97179	-0.0412838	0.0736932	0.379597	11574660	11579008	-	protein_coding	HGNC:124		1631
ANKRD36	chr2	ENSG00000135976.19	127.241	0.68851	-0.53845	0.963809	-0.0531812	0.0738988	0.380276	97113218	97264434	+	protein_coding	HGNC:24079		8369
RPS6KA3	chrX	ENSG00000177189.14	4599.78	1.09416	0.129827	1.06535	0.0913305	0.073902	0.380276	20149911	20267519	-	protein_coding	HGNC:10432		8963
IER5L	chr9	ENSG00000188483.8	672.587	0.783122	-0.352691	0.945598	-0.0807008	0.0739015	0.380276	129175552	129178261	-	protein_coding	HGNC:23679		2710
SYNGR1	chr22	ENSG00000100321.15	1201.17	0.729169	-0.455674	0.962828	-0.0546498	0.07402	0.380324	39349925	39385575	+	protein_coding	HGNC:11498	overlapping_locus	5527
CD93	chr20	ENSG00000125810.10	1786.96	0.741586	-0.431314	0.957549	-0.0625818	0.0739552	0.380324	23079360	23086324	-	protein_coding	HGNC:15855		6681
NR1H2	chr19	ENSG00000131408.15	2700.13	1.14537	0.195813	1.07343	0.102233	0.0740652	0.380324	50329653	50383388	+	protein_coding	HGNC:7965		3797
PIWIL4	chr11	ENSG00000134627.12	46.7631	0.664222	-0.590262	0.969184	-0.0451574	0.0740058	0.380324	94543840	94621421	+	protein_coding	HGNC:18444	overlapping_locus	3304
BAHD1	chr15	ENSG00000140320.12	3647.21	1.1146	0.156523	1.06995	0.0975374	0.0740524	0.380324	40439721	40468236	+	protein_coding	HGNC:29153		5024
AC100861.1	chr8	ENSG00000246582.3	58.9501	1.68084	0.749186	1.02407	0.03432	0.0740226	0.380324	23224471	23230926	+	lncRNA			2476
FAM166B	chr9	ENSG00000215187.11	49.4702	1.75814	0.81405	1.02227	0.0317827	0.0741795	0.380648	35561831	35563899	-	protein_coding	HGNC:34242		1075
RPL17	chr18	ENSG00000265681.7	10201.2	0.910476	-0.135308	0.937678	-0.0928357	0.0741607	0.380648	49488453	49492523	-	protein_coding	HGNC:10307	overlapping_locus	1143
FBXW4	chr10	ENSG00000107829.15	464.76	0.864545	-0.209986	0.93023	-0.10434	0.0743279	0.381146	101610664	101695295	-	protein_coding	HGNC:10847		2483
MLKL	chr16	ENSG00000168404.13	430.548	0.764608	-0.387209	0.944783	-0.0819454	0.0743159	0.381146	74671855	74700960	-	protein_coding	HGNC:26617		2508
AC097493.4	chr4	ENSG00000284648.1	43.5109	0.411282	-1.2818	0.989566	-0.0151317	0.0744056	0.381412	9532429	9532647	+	unprocessed_pseudogene			219
RNF214	chr11	ENSG00000167257.11	1062.9	0.88893	-0.169859	0.934682	-0.097452	0.0745833	0.382191	117232625	117286454	+	protein_coding	HGNC:25335	ncRNA_host	3521
AMOTL1	chr11	ENSG00000166025.18	2058.44	1.19779	0.260373	1.06958	0.0970378	0.0746381	0.38234	94706431	94876748	+	protein_coding	HGNC:17811		8994
INKA2-AS1	chr1	ENSG00000227811.3	633.762	0.697988	-0.518726	0.965369	-0.0508477	0.0746833	0.382439	111739579	111747798	+	lncRNA	HGNC:49446		2393
ZNF311	chr6	ENSG00000197935.6	114.571	0.765304	-0.385895	0.949546	-0.0746909	0.0747165	0.382477	28994785	29005316	-	protein_coding	HGNC:13847		2730
IL6ST	chr5	ENSG00000134352.20	10290.7	0.911226	-0.13412	0.938821	-0.0910773	0.074779	0.382665	55935095	55995022	-	protein_coding	HGNC:6021		9049
HHEX	chr10	ENSG00000152804.11	2426.6	0.884818	-0.176547	0.931906	-0.101744	0.0748234	0.38276	92689955	92695647	+	protein_coding	HGNC:4901		2272
LINC01011	chr6	ENSG00000244041.7	326.171	0.83799	-0.254995	0.935606	-0.0960264	0.0750229	0.383649	2987967	2991173	+	lncRNA	HGNC:33812	overlapping_locus	2811
ACOXL	chr2	ENSG00000153093.18	379.1	1.88765	0.91659	1.01916	0.0273855	0.0751161	0.383728	110732573	111118222	+	protein_coding	HGNC:25621	overlapping_locus	4558
AC005912.1	chr12	ENSG00000227081.5	572.945	0.850116	-0.234268	0.930167	-0.104439	0.0750741	0.383728	3211663	3211917	-	processed_pseudogene			255
AC110079.1	chr4	ENSG00000260404.3	456.341	0.788173	-0.343416	0.948116	-0.0768648	0.0751083	0.383728	118591773	118633729	+	transcribed_unprocessed_pseudogene			4422
UNC93B1	chr11	ENSG00000110057.8	2826.07	0.880499	-0.183606	0.931723	-0.102027	0.075166	0.383753	67991100	68004982	-	protein_coding	HGNC:13481		2294
CDC123	chr10	ENSG00000151465.14	4230.41	1.09417	0.129836	1.06435	0.0899733	0.0752244	0.383753	12195965	12250589	+	protein_coding	HGNC:16827		1321
LRRC8C	chr1	ENSG00000171488.15	1866.7	0.787728	-0.344231	0.942387	-0.0856086	0.0751796	0.383753	89633072	89769903	+	protein_coding	HGNC:25075	overlapping_locus	7170
MEX3B	chr15	ENSG00000183496.6	3172.63	1.22355	0.291069	1.06714	0.0937489	0.0752217	0.383753	82041778	82046119	-	protein_coding	HGNC:25297		4342
MRPL9	chr1	ENSG00000143436.11	2114.31	0.89722	-0.156467	0.933478	-0.0993115	0.0753194	0.38383	151759647	151763496	-	protein_coding	HGNC:14277	overlapping_locus	1224
CCT3	chr1	ENSG00000163468.15	13341.3	1.13248	0.179481	1.07767	0.10792	0.0753429	0.38383	156308968	156367873	-	protein_coding	HGNC:1616		2090
SPSB1	chr1	ENSG00000171621.14	725.006	1.29001	0.367383	1.05864	0.0822143	0.0752734	0.38383	9292894	9369532	+	protein_coding	HGNC:30628		3322
C12orf75	chr12	ENSG00000235162.8	566.462	1.47348	0.55923	1.0329	0.0467009	0.0753223	0.38383	105235290	105396097	+	protein_coding	HGNC:35164		1832
GPSM2	chr1	ENSG00000121957.14	706.175	0.842914	-0.246543	0.931971	-0.101643	0.0754161	0.384071	108875350	108934545	+	protein_coding	HGNC:29501		7433
RHOA	chr3	ENSG00000067560.12	35807.4	0.918335	-0.122908	0.941057	-0.0876465	0.075815	0.384382	49359145	49412998	-	protein_coding	HGNC:667	overlapping_locus	1944
ATG16L1	chr2	ENSG00000085978.22	776.429	1.14027	0.189374	1.07189	0.10016	0.0755759	0.384382	233210051	233295674	+	protein_coding	HGNC:21498	ncRNA_host	3456
DNAJC5	chr20	ENSG00000101152.11	5523.62	0.881238	-0.182397	0.930742	-0.103547	0.0756793	0.384382	63895126	63936031	+	protein_coding	HGNC:16235	ncRNA_host	5249
GPI	chr19	ENSG00000105220.17	16772.8	1.14136	0.190755	1.07467	0.103889	0.0760059	0.384382	34359480	34402413	+	protein_coding	HGNC:4458	overlapping_locus	4405
ELP2	chr18	ENSG00000134759.14	2027.8	0.917806	-0.123738	0.941074	-0.0876203	0.0757248	0.384382	36129444	36180557	+	protein_coding	HGNC:18248		8635
KCNMB4	chr12	ENSG00000135643.5	806.434	0.798749	-0.324186	0.947515	-0.0777788	0.0760722	0.384382	70366290	70434292	+	protein_coding	HGNC:6289		4717
MDM2	chr12	ENSG00000135679.25	3682.92	1.13821	0.186771	1.07377	0.102688	0.0760776	0.384382	68808177	68850686	+	protein_coding	HGNC:6973	overlapping_locus	12836
IGLON5	chr19	ENSG00000142549.9	196.166	3.61704	1.85481	1.00584	0.0083955	0.0759413	0.384382	51311848	51330354	+	protein_coding	HGNC:34550		2606
FREM2	chr13	ENSG00000150893.11	135.419	2.69527	1.43043	1.00764	0.0109837	0.0757886	0.384382	38687077	38887131	+	protein_coding	HGNC:25396	ncRNA_host	16122
BRPF1	chr3	ENSG00000156983.16	1736.63	0.874297	-0.193805	0.932485	-0.100848	0.0759125	0.384382	9731729	9748015	+	protein_coding	HGNC:14255		4750
CRADD	chr12	ENSG00000169372.13	210.319	1.20042	0.263545	1.06879	0.0959816	0.0759144	0.384382	93677375	93894840	+	protein_coding	HGNC:2340	overlapping_locus	2616
RPL12P4	chr20	ENSG00000185834.10	157.65	0.811728	-0.300932	0.939118	-0.0906224	0.0760659	0.384382	55074644	55075140	+	processed_pseudogene	HGNC:16587	pseudo_consens	497
AC099489.1	chr16	ENSG00000188897.9	163.041	2.32479	1.2171	1.01716	0.0245509	0.0760561	0.384382	11359845	11527245	-	protein_coding			10590
ASAH2B	chr10	ENSG00000204147.10	60.2525	1.8152	0.860128	1.02033	0.0290344	0.0757347	0.384382	50739318	50816495	+	protein_coding	HGNC:23456		5768
AL359636.2	chr9	ENSG00000234156.3	75.8094	7.84022	2.97089	1.00252	0.0036291	0.0760855	0.384382	122403407	122639685	+	lncRNA		overlapping_locus	5465
AC099329.1	chr3	ENSG00000235288.3	1167.63	1.24578	0.317047	1.06303	0.0881767	0.0755677	0.384382	42785087	42852428	-	lncRNA		overlapping_locus	767
RPL6P27	chr18	ENSG00000235552.4	268.475	0.814525	-0.29597	0.940727	-0.0881516	0.0760965	0.384382	6462144	6463015	-	transcribed_processed_pseudogene	HGNC:36133	pseudo_consens	872
WAKMAR2	chr6	ENSG00000237499.7	54.2767	1.5947	0.673281	1.02607	0.0371275	0.0756642	0.384382	137823673	137868233	-	lncRNA	HGNC:53754		3025
AC004847.1	chr7	ENSG00000260997.1	145.993	1.53912	0.62211	1.02927	0.0416233	0.0757851	0.384382	44958999	44960909	-	lncRNA			1911
RASSF5	chr1	ENSG00000266094.8	2128.46	1.19595	0.258161	1.06875	0.0959301	0.0755115	0.384382	206507531	206589448	+	protein_coding	HGNC:17609	overlapping_locus	6510
CEBPA-DT	chr19	ENSG00000267296.2	184.863	0.787652	-0.344371	0.943678	-0.0836331	0.075771	0.384382	33302857	33305054	+	lncRNA	HGNC:25710	overlapping_locus	2198
KCNQ1OT1	chr11	ENSG00000269821.1	310.596	0.650974	-0.619328	0.966596	-0.0490147	0.0760828	0.384382	2608328	2699994	-	lncRNA	HGNC:6295		91667
AC135507.1	chr3	ENSG00000272182.1	44.4847	0.590197	-0.760731	0.977693	-0.0325473	0.0760991	0.384382	58428255	58428815	+	lncRNA			561
Z99129.3	chr6	ENSG00000279114.1	215.042	2.24373	1.1659	1.0151	0.0216164	0.0759402	0.384382	122471923	122484161	+	TEC		overlapping_locus	6430
MICALL2	chr7	ENSG00000164877.19	2212.07	1.10483	0.143821	1.06816	0.095127	0.0761827	0.384581	1428465	1459470	-	protein_coding	HGNC:29672		3096
AC131212.3	chr12	ENSG00000280287.1	39.1519	1.76257	0.817677	1.02114	0.0301795	0.0761904	0.384581	132550729	132554947	+	TEC		overlapping_locus	4219
TP53I3	chr2	ENSG00000115129.14	269.81	1.35641	0.439788	1.04131	0.0583959	0.0763689	0.384697	24077433	24085861	-	protein_coding	HGNC:19373		2034
AFAP1L2	chr10	ENSG00000169129.15	965.14	1.69717	0.763134	1.02036	0.0290745	0.0763431	0.384697	114294824	114404756	-	protein_coding	HGNC:25901		3976
ZNF804A	chr2	ENSG00000170396.8	49.3899	1.89959	0.925685	1.01646	0.0235544	0.0763633	0.384697	184598529	184939492	+	protein_coding	HGNC:21711		4531
CCNE2	chr8	ENSG00000175305.17	381.526	1.24603	0.317341	1.05985	0.0838617	0.0763085	0.384697	94879770	94896678	-	protein_coding	HGNC:1590		3432
NEMP2	chr2	ENSG00000189362.12	608.58	0.846749	-0.239993	0.933872	-0.0987034	0.0762755	0.384697	190504338	190534722	-	protein_coding	HGNC:33700		6172
SNHG7	chr9	ENSG00000233016.7	2426.79	0.779582	-0.359228	0.953749	-0.0683191	0.0762458	0.384697	136721366	136728184	-	lncRNA	HGNC:28254	ncRNA_host	3764
LRRC40	chr1	ENSG00000066557.6	901.041	0.897141	-0.156593	0.934293	-0.098053	0.0764411	0.384799	70144805	70205579	-	protein_coding	HGNC:26004	ncRNA_host	2843
RPL35A	chr3	ENSG00000182899.17	20503.4	0.913798	-0.130054	0.939148	-0.0905752	0.0764204	0.384799	197950190	197956610	+	protein_coding	HGNC:10345		1312
ETAA1	chr2	ENSG00000143971.9	371.055	0.86181	-0.214558	0.928572	-0.106914	0.0764744	0.384836	67397322	67412089	+	protein_coding	HGNC:24648		4957
UNKL	chr16	ENSG00000059145.18	957.331	1.10961	0.150047	1.07042	0.0981784	0.0766657	0.384885	1363205	1414751	-	protein_coding	HGNC:14184		6281
RARS1	chr5	ENSG00000113643.9	2427.56	1.09813	0.135043	1.06621	0.0924945	0.0766068	0.384885	168486451	168519301	+	protein_coding	HGNC:9870		2240
CIAO1	chr2	ENSG00000144021.3	3692.98	1.07084	0.0987411	1.05516	0.0774685	0.0765406	0.384885	96266159	96274173	+	protein_coding	HGNC:14280		3968
C19orf38	chr19	ENSG00000214212.9	815.508	0.668161	-0.581733	0.971353	-0.0419327	0.0765661	0.384885	10836575	10869790	+	protein_coding	HGNC:34073	overlapping_locus	1406
AC064807.1	chr8	ENSG00000228801.6	277.357	0.779959	-0.358529	0.949822	-0.0742706	0.0766085	0.384885	51899268	51949874	+	lncRNA			4085
Z97989.1	chr6	ENSG00000255389.1	42.7537	0.683771	-0.548414	0.968113	-0.046753	0.0766438	0.384885	111599875	111602295	+	lncRNA			2421
AC092329.4	chr19	ENSG00000284428.1	77.5703	0.756515	-0.402559	0.955552	-0.065594	0.0766525	0.384885	23259906	23274251	-	lncRNA		overlapping_locus	3720
B9D2	chr19	ENSG00000123810.8	101.241	1.29159	0.369148	1.04983	0.0701536	0.0767169	0.385012	41354417	41364165	-	protein_coding	HGNC:28636		1007
CRHBP	chr5	ENSG00000145708.11	58.5548	0.451837	-1.14613	0.984163	-0.0230311	0.0767626	0.385021	76953045	76981158	+	protein_coding	HGNC:2356		1778
ZNF433	chr19	ENSG00000197647.11	113.176	0.804281	-0.314228	0.941038	-0.087675	0.0767707	0.385021	12014732	12035741	-	protein_coding	HGNC:20811	overlapping_locus	2353
GNG2	chr14	ENSG00000186469.8	263.38	1.68631	0.753873	1.02389	0.034057	0.0768324	0.385201	51826195	51979342	+	protein_coding	HGNC:4404		5185
PTPRVP	chr1	ENSG00000243323.7	187.125	1.39444	0.479682	1.03819	0.054075	0.0769145	0.385482	202168051	202189455	+	transcribed_unitary_pseudogene	HGNC:13421		6596
ZZEF1	chr17	ENSG00000074755.15	4536.68	0.905458	-0.14328	0.936246	-0.0950407	0.0771161	0.385879	4004445	4143030	-	protein_coding	HGNC:29027	ncRNA_host	11466
EIF4G1	chr3	ENSG00000114867.20	25461.7	1.16703	0.222841	1.07338	0.10216	0.0771379	0.385879	184314495	184335358	+	protein_coding	HGNC:3296	ncRNA_host	6464
EMP1	chr12	ENSG00000134531.10	115.326	2.04974	1.03544	1.0162	0.0231837	0.0771551	0.385879	13196723	13219941	+	protein_coding	HGNC:3333		6628
CPNE8	chr12	ENSG00000139117.14	372.632	1.21836	0.284945	1.06019	0.0843226	0.0771116	0.385879	38646822	38907430	-	protein_coding	HGNC:23498		4113
DUS1L	chr17	ENSG00000169718.18	2757.46	1.10279	0.141159	1.06679	0.0932745	0.0771757	0.385879	82057506	82065887	-	protein_coding	HGNC:30086		2709
GTPBP6	chrX	ENSG00000178605.13	45.0874	1.39943	0.48484	1.03833	0.0542609	0.0770798	0.385879	304529	318819	-	protein_coding	HGNC:30189		1907
MRPL53	chr2	ENSG00000204822.7	1024.19	0.872968	-0.195999	0.932124	-0.101406	0.0770674	0.385879	74471982	74472687	-	protein_coding	HGNC:16684	overlapping_locus	503
PIP4K2A	chr10	ENSG00000150867.14	10347.8	0.864417	-0.210201	0.931067	-0.103043	0.0772501	0.38599	22534854	22714578	-	protein_coding	HGNC:8997	overlapping_locus	4035
ZNF347	chr19	ENSG00000197937.12	250.005	0.703177	-0.508041	0.960819	-0.0576635	0.077237	0.38599	53124072	53159075	-	protein_coding	HGNC:16447	overlapping_locus	8579
EXOC3L1	chr16	ENSG00000179044.16	151.922	1.41422	0.500001	1.0404	0.0571378	0.0772969	0.386094	67184379	67190185	-	protein_coding	HGNC:27540		2429
GMPS	chr3	ENSG00000163655.16	7356.37	0.942768	-0.0850248	0.951571	-0.0716169	0.0773375	0.386167	155870650	155944020	+	protein_coding	HGNC:4378		8631
RNF122	chr8	ENSG00000133874.2	1139.99	0.785436	-0.348435	0.948176	-0.0767735	0.0773902	0.3863	33547754	33567128	-	protein_coding	HGNC:21147		1872
BPGM	chr7	ENSG00000172331.12	1141.73	1.27385	0.34919	1.05337	0.0750174	0.0775031	0.386734	134646811	134679816	+	protein_coding	HGNC:1093		2199
TRIM2	chr4	ENSG00000109654.15	37.9118	1.67389	0.743208	1.02324	0.0331459	0.0777766	0.387968	153152342	153339317	+	protein_coding	HGNC:15974		7960
PACSIN3	chr11	ENSG00000165912.16	476.007	0.868727	-0.203026	0.93152	-0.102341	0.0778317	0.388112	47177522	47186443	-	protein_coding	HGNC:8572	ncRNA_host	2113
TMSB4X	chrX	ENSG00000205542.11	131390	1.14902	0.200405	1.07168	0.099873	0.0778594	0.38812	12975110	12977227	+	protein_coding	HGNC:11881		1703
LTBP2	chr14	ENSG00000119681.12	155.849	1.67659	0.745533	1.02002	0.0285921	0.0779317	0.388299	74498183	74612378	-	protein_coding	HGNC:6715		8460
DAGLA	chr11	ENSG00000134780.10	133.267	0.762567	-0.391064	0.955853	-0.0651398	0.0779478	0.388299	61680391	61747001	+	protein_coding	HGNC:1165		5799
EXOC5	chr14	ENSG00000070367.16	2994.87	1.07217	0.100532	1.05402	0.0759075	0.0780219	0.388379	57200507	57268905	-	protein_coding	HGNC:10696		10503
CDC20	chr1	ENSG00000117399.14	3989.23	0.828578	-0.27129	0.92903	-0.106203	0.0780306	0.388379	43358981	43363203	+	protein_coding	HGNC:1723		1803
BICC1	chr10	ENSG00000122870.12	147.053	1.40499	0.490558	1.03577	0.0507048	0.0780423	0.388379	58512872	58831435	+	protein_coding	HGNC:19351	overlapping_locus	6069
MAPK9	chr5	ENSG00000050748.17	1944.73	0.894029	-0.161606	0.93504	-0.0968997	0.0782175	0.38849	180233143	180292099	-	protein_coding	HGNC:6886		6633
CEBPE	chr14	ENSG00000092067.5	136.054	0.612631	-0.70691	0.97656	-0.034219	0.0781723	0.38849	23117304	23119616	-	protein_coding	HGNC:1836		1554
FKBP15	chr9	ENSG00000119321.9	2321.39	0.903444	-0.146493	0.938374	-0.091765	0.0781796	0.38849	113161006	113221318	-	protein_coding	HGNC:23397		10164
PPP1R12C	chr19	ENSG00000125503.13	3647.77	1.14593	0.196515	1.07211	0.100456	0.0782217	0.38849	55090914	55117637	-	protein_coding	HGNC:14947		3224
STAP2	chr19	ENSG00000178078.11	69.3252	1.63241	0.707008	1.02288	0.0326315	0.0781169	0.38849	4324043	4342786	-	protein_coding	HGNC:30430		1564
AL512625.3	chr9	ENSG00000287168.1	101.181	1.50453	0.58931	1.0298	0.0423644	0.0781523	0.38849	62801534	62802699	-	lncRNA		ncRNA_host	823
PDCD6IP	chr3	ENSG00000170248.15	6568	0.914278	-0.129295	0.938153	-0.0921049	0.0783202	0.388849	33798571	33869707	+	protein_coding	HGNC:8766		5962
ESYT1	chr12	ENSG00000139641.12	15291.6	0.898796	-0.153935	0.934724	-0.0973883	0.0783594	0.388913	56118250	56144671	+	protein_coding	HGNC:29534	overlapping_locus	4418
PLTP	chr20	ENSG00000100979.15	7824.09	0.76004	-0.395852	0.960012	-0.0588763	0.0784582	0.389148	45898621	45912155	-	protein_coding	HGNC:9093		2541
FBXO34	chr14	ENSG00000178974.10	1610.88	0.907578	-0.139906	0.938221	-0.0919997	0.0784592	0.389148	55271421	55361918	+	protein_coding	HGNC:20201	overlapping_locus	3476
EARS2	chr16	ENSG00000103356.16	987.804	1.17833	0.236743	1.07124	0.0992829	0.0785448	0.389442	23522016	23557731	-	protein_coding	HGNC:29419		4539
CLCNKB	chr1	ENSG00000184908.17	366.048	1.96965	0.977939	1.02033	0.0290313	0.0786318	0.389744	16043736	16057308	+	protein_coding	HGNC:2027		2939
BCLAF3	chrX	ENSG00000173681.16	126.431	0.749945	-0.415144	0.953838	-0.0681835	0.0787753	0.389934	19912860	19970298	-	protein_coding	HGNC:27413		6615
AP001610.2	chr21	ENSG00000228318.3	35.2963	2.20186	1.13872	1.01376	0.0197177	0.0787409	0.389934	41441056	41445708	-	lncRNA			1116
AC080013.1	chr3	ENSG00000240207.7	46.4306	0.642675	-0.637838	0.971703	-0.0414124	0.0787062	0.389934	158732263	158784070	+	lncRNA		overlapping_locus	5706
TSTD3	chr6	ENSG00000279170.2	62.9967	1.39909	0.484489	1.03924	0.0555246	0.0787593	0.389934	99520693	99589899	+	protein_coding	HGNC:40910	ncRNA_host	962
ESPL1	chr12	ENSG00000135476.12	1583.14	0.834496	-0.261023	0.93263	-0.100623	0.0789638	0.390736	53268299	53293638	+	protein_coding	HGNC:16856		6618
MTFR1L	chr1	ENSG00000117640.18	4571.24	0.88172	-0.181608	0.933291	-0.0996019	0.0791374	0.391074	25818640	25832942	+	protein_coding	HGNC:28836	overlapping_locus	3900
PPDPF	chr20	ENSG00000125534.10	3297.91	0.876169	-0.190719	0.930517	-0.103895	0.0791129	0.391074	63520765	63522206	+	protein_coding	HGNC:16142		905
LRRC32	chr11	ENSG00000137507.11	10008	1.22349	0.290998	1.06209	0.0869036	0.0791098	0.391074	76657524	76670747	-	protein_coding	HGNC:4161		4446
GRID1	chr10	ENSG00000182771.19	34.9263	1.60206	0.679925	1.0264	0.0375997	0.0791286	0.391074	85599552	86366795	-	protein_coding	HGNC:4575	ncRNA_host	6154
ARL6IP1	chr16	ENSG00000170540.15	4715.39	0.902164	-0.148539	0.936645	-0.0944259	0.0792491	0.391365	18791669	18801572	-	protein_coding	HGNC:697	overlapping_locus	2504
MCM3AP-AS1	chr21	ENSG00000215424.10	387.983	1.27993	0.35606	1.05223	0.0734555	0.0792389	0.391365	46229196	46259390	+	lncRNA	HGNC:16417	overlapping_locus	7785
RO60	chr1	ENSG00000116747.12	3154.73	1.11771	0.160549	1.07118	0.0991963	0.0793849	0.391905	193059422	193091777	+	protein_coding	HGNC:11313		8815
CSNK2A2	chr16	ENSG00000070770.9	2413.59	0.891831	-0.165158	0.935004	-0.0969562	0.0794379	0.391906	58157907	58198106	-	protein_coding	HGNC:2459		1887
APEH	chr3	ENSG00000164062.13	9517.37	1.06117	0.085661	1.05066	0.0712929	0.0794166	0.391906	49674014	49683971	+	protein_coding	HGNC:586		2894
SERPINB1	chr6	ENSG00000021355.13	7353.27	0.829689	-0.269357	0.940757	-0.0881056	0.07947	0.391934	2832332	2841959	-	protein_coding	HGNC:3311		2476
ACADVL	chr17	ENSG00000072778.20	10346.6	1.20968	0.274626	1.06349	0.0888132	0.0795177	0.392039	7217125	7225266	+	protein_coding	HGNC:92		2411
CNTRL	chr9	ENSG00000119397.16	1747.69	0.772332	-0.372708	0.950348	-0.0734724	0.0798607	0.393364	121074863	121177610	+	protein_coding	HGNC:1858		8323
FAM78A	chr9	ENSG00000126882.13	6577.55	0.877833	-0.187981	0.933634	-0.0990715	0.0798512	0.393364	131258076	131276510	-	protein_coding	HGNC:25465		4313
PTER	chr10	ENSG00000165983.14	593.449	0.838695	-0.253781	0.934873	-0.0971574	0.079866	0.393364	16436943	16513745	+	protein_coding	HGNC:9590	ncRNA_host	3828
ESCO2	chr8	ENSG00000171320.15	358.855	1.24794	0.319545	1.05686	0.0797884	0.0799821	0.393805	27771949	27812640	+	protein_coding	HGNC:27230	ncRNA_host	3789
GCAT	chr22	ENSG00000100116.16	566.243	1.25128	0.323401	1.06078	0.08512	0.0800482	0.393815	37807905	37817176	+	protein_coding	HGNC:4188		1830
TSTA3	chr8	ENSG00000104522.16	1983.27	1.20157	0.264917	1.064	0.0895034	0.0800903	0.393815	143612618	143618048	-	protein_coding	HGNC:12390		1391
PRR36	chr19	ENSG00000183248.12	149.355	1.49388	0.579064	1.03135	0.0445386	0.0800377	0.393815	7868719	7874390	-	protein_coding	HGNC:26172		4467
ZNF395	chr8	ENSG00000186918.14	1582.54	0.830359	-0.268193	0.940117	-0.0890872	0.0800742	0.393815	28345590	28402701	-	protein_coding	HGNC:18737	overlapping_locus	5185
CHST13	chr3	ENSG00000180767.10	628.191	0.687724	-0.540098	0.970712	-0.0428851	0.0802113	0.394279	126524155	126543291	+	protein_coding	HGNC:21755		1917
FGD3	chr9	ENSG00000127084.19	1646.61	0.779229	-0.359881	0.954773	-0.06677	0.0804164	0.395026	92947523	93036236	+	protein_coding	HGNC:16027		3907
MPZL3	chr11	ENSG00000160588.10	2800.66	0.677707	-0.561267	0.96833	-0.0464297	0.0804126	0.395026	118226690	118252365	-	protein_coding	HGNC:27279		3983
GRK2	chr11	ENSG00000173020.11	14890.6	0.89108	-0.166372	0.935275	-0.0965372	0.0805928	0.395761	67266473	67286556	+	protein_coding	HGNC:289		3403
SUCLG1	chr2	ENSG00000163541.12	2599.96	0.928563	-0.106929	0.946164	-0.0798372	0.0807102	0.396076	84423528	84460045	-	protein_coding	HGNC:11449		1270
HCG9	chr6	ENSG00000204625.10	44.6337	1.71706	0.779939	1.021	0.0299889	0.0807074	0.396076	29975112	29978410	+	lncRNA	HGNC:21243		663
PFN2	chr3	ENSG00000070087.14	220.886	1.30455	0.38355	1.04555	0.0642661	0.0807526	0.396153	149964904	150050788	-	protein_coding	HGNC:8882	overlapping_locus	3354
SARS1	chr1	ENSG00000031698.13	6844.83	0.904339	-0.145064	0.938997	-0.0908077	0.080812	0.396305	109213918	109238182	+	protein_coding	HGNC:10537		1980
MTFR1	chr8	ENSG00000066855.16	921.418	1.13638	0.18445	1.06937	0.0967612	0.0808569	0.396305	65644734	65771261	+	protein_coding	HGNC:29510		2651
RAB2B	chr14	ENSG00000129472.15	1351.88	1.12549	0.170553	1.07176	0.099981	0.0808875	0.396305	21459020	21476960	-	protein_coding	HGNC:20246		2914
PDGFRA	chr4	ENSG00000134853.12	51.5533	0.626472	-0.674679	0.973539	-0.0386898	0.0808905	0.396305	54229280	54298245	+	protein_coding	HGNC:8803	overlapping_locus	7686
CRNDE	chr16	ENSG00000245694.10	402.365	0.71097	-0.492139	0.96396	-0.0529547	0.0809218	0.396327	54845189	54929189	-	lncRNA	HGNC:37078		12738
SPIRE1	chr18	ENSG00000134278.15	959.099	1.1438	0.19384	1.07182	0.100058	0.0809535	0.396352	12446512	12658134	-	protein_coding	HGNC:30622		5751
USP11	chrX	ENSG00000102226.10	4644.25	1.18556	0.245565	1.06698	0.0935313	0.0810986	0.396931	47232866	47248328	+	protein_coding	HGNC:12609		3339
PALD1	chr10	ENSG00000107719.9	2842.09	1.27407	0.349445	1.05836	0.0818338	0.0811566	0.397084	70478767	70568450	+	protein_coding	HGNC:23530		4610
VPS33B	chr15	ENSG00000184056.14	239.143	0.851915	-0.231218	0.934499	-0.0977353	0.0812286	0.397305	90998416	91022603	-	protein_coding	HGNC:12712	overlapping_locus	2767
ATF7IP	chr12	ENSG00000171681.12	9012.11	0.872059	-0.197503	0.930994	-0.103156	0.0812999	0.397523	14365632	14502935	+	protein_coding	HGNC:20092		10831
GPA33	chr1	ENSG00000143167.12	49.8492	0.552974	-0.854717	0.979324	-0.0301421	0.081346	0.397546	167052836	167166479	-	protein_coding	HGNC:4445		2548
SPIB	chr19	ENSG00000269404.7	45.5329	1.58926	0.668353	1.02525	0.0359698	0.0813583	0.397546	50418938	50431314	+	protein_coding	HGNC:11242	overlapping_locus	3792
MED14	chrX	ENSG00000180182.11	3811.79	0.914482	-0.128973	0.93967	-0.0897744	0.0814284	0.39762	40648305	40735858	-	protein_coding	HGNC:2370		7996
WDSUB1	chr2	ENSG00000196151.10	395.045	0.763898	-0.388548	0.954854	-0.0666487	0.0814537	0.39762	159235793	159286799	-	protein_coding	HGNC:26697		2135
AC010186.3	chr12	ENSG00000257027.1	81.9893	0.702883	-0.508643	0.964831	-0.0516515	0.0814236	0.39762	9658567	9662085	+	lncRNA			2508
GLUL	chr1	ENSG00000135821.18	30554.8	1.2529	0.325274	1.05016	0.0706041	0.0815483	0.397785	182381704	182392206	-	protein_coding	HGNC:4341		5546
TCF12	chr15	ENSG00000140262.17	3981.86	0.936593	-0.0945056	0.950157	-0.0737618	0.0815681	0.397785	56918623	57299281	+	protein_coding	HGNC:11623		6362
TLR6	chr4	ENSG00000174130.12	923.142	1.19841	0.261121	1.06797	0.0948715	0.0815447	0.397785	38823715	38856817	-	protein_coding	HGNC:16711	overlapping_locus	5882
KTN1	chr14	ENSG00000126777.18	4624.72	0.859386	-0.218622	0.935295	-0.0965064	0.0816573	0.398089	55559072	55701526	+	protein_coding	HGNC:6467	ncRNA_host	5348
ST13	chr22	ENSG00000100380.14	15614.6	0.934384	-0.0979131	0.948651	-0.0760503	0.0818492	0.398894	40824535	40856639	-	protein_coding	HGNC:11343		3212
SPRED1	chr15	ENSG00000166068.13	1075.45	1.21545	0.281487	1.06365	0.08903	0.0819039	0.39903	38252836	38357249	+	protein_coding	HGNC:20249		7270
GYS1	chr19	ENSG00000104812.15	3758.98	1.17526	0.232974	1.0697	0.097205	0.082123	0.399834	48968130	48993310	-	protein_coding	HGNC:4706		3570
YIPF6	chrX	ENSG00000181704.12	1984.11	1.08369	0.115955	1.05987	0.0838914	0.0820967	0.399834	68498562	68537282	+	protein_coding	HGNC:28304		6279
HACD3	chr15	ENSG00000074696.13	4985.04	1.16257	0.217312	1.07032	0.0980373	0.0822093	0.40011	65530418	65578349	+	protein_coding	HGNC:24175		3857
TAZ	chrX	ENSG00000102125.16	1322.3	0.899131	-0.153396	0.937391	-0.0932769	0.0823015	0.40011	154411524	154421726	+	protein_coding	HGNC:11577		2447
LIPA	chr10	ENSG00000107798.18	6845.67	0.813498	-0.297789	0.941178	-0.0874605	0.082313	0.40011	89213569	89414557	-	protein_coding	HGNC:6617		3046
WNT10B	chr12	ENSG00000169884.14	56.6062	1.55688	0.638662	1.02801	0.0398613	0.0822539	0.40011	48965340	48971735	-	protein_coding	HGNC:12775		2246
AC125603.2	chr12	ENSG00000257883.1	142.033	0.766845	-0.382992	0.95375	-0.0683173	0.0823144	0.40011	116661582	116698065	+	lncRNA			876
ITGA2B	chr17	ENSG00000005961.19	162063	1.10768	0.147542	1.06715	0.0937687	0.0826429	0.400693	44372180	44389649	-	protein_coding	HGNC:6138		3479
THUMPD1	chr16	ENSG00000066654.14	1935.73	1.07748	0.107663	1.05722	0.0802774	0.0826775	0.400693	20702816	20742084	-	protein_coding	HGNC:23807	overlapping_locus	4623
ARFGEF1	chr8	ENSG00000066777.9	3425.2	0.901473	-0.149644	0.937949	-0.0924191	0.0825317	0.400693	67173511	67343781	-	protein_coding	HGNC:15772		7320
PPP6R2	chr22	ENSG00000100239.16	4001.86	1.12213	0.166244	1.06866	0.0957967	0.0826087	0.400693	50343304	50445090	+	protein_coding	HGNC:19253		4419
GABPB1	chr15	ENSG00000104064.17	1241.52	0.855429	-0.22528	0.937104	-0.0937188	0.0824956	0.400693	50275392	50355408	-	protein_coding	HGNC:4074	ncRNA_host	5064
VPS54	chr2	ENSG00000143952.20	1904.63	0.908635	-0.138228	0.940435	-0.0886001	0.0826047	0.400693	63892146	64019428	-	protein_coding	HGNC:18652		5346
KLF10	chr8	ENSG00000155090.15	4606.33	0.819983	-0.286334	0.940097	-0.0891188	0.0825998	0.400693	102648784	102655725	-	protein_coding	HGNC:11810		3821
CLMN	chr14	ENSG00000165959.12	60.7393	0.494224	-1.01676	0.986129	-0.0201524	0.0826677	0.400693	95181940	95319908	-	protein_coding	HGNC:19972	overlapping_locus	12932
LINC01410	chr9	ENSG00000238113.7	81.4492	1.91142	0.934646	1.0169	0.0241736	0.0825031	0.400693	62801461	62813486	+	lncRNA	HGNC:50702		3940
ARHGEF10L	chr1	ENSG00000074964.17	370.489	0.606556	-0.721286	0.976329	-0.0345603	0.0827045	0.400693	17539698	17697874	+	protein_coding	HGNC:25540		4832
ATPAF1	chr1	ENSG00000123472.12	2542	1.08415	0.11656	1.06031	0.0844844	0.0827547	0.400805	46632737	46673867	-	protein_coding	HGNC:18803	overlapping_locus	4481
SEC61A2	chr10	ENSG00000065665.21	114.23	1.36372	0.447543	1.03987	0.056401	0.0828089	0.400937	12129637	12169961	+	protein_coding	HGNC:17702		3416
CLASRP	chr19	ENSG00000104859.15	2013.36	0.906758	-0.14121	0.937587	-0.0929761	0.0829064	0.401278	45039045	45070956	+	protein_coding	HGNC:17731	ncRNA_host	2896
JUN	chr1	ENSG00000177606.7	233.6	0.600848	-0.734927	0.976464	-0.0343615	0.0829456	0.401337	58780791	58784047	-	protein_coding	HGNC:6204		3257
PDCD11	chr10	ENSG00000148843.15	3870.05	1.18656	0.246788	1.07003	0.0976572	0.0830188	0.40156	103396626	103446294	+	protein_coding	HGNC:13408		6480
COPS8	chr2	ENSG00000198612.11	1581.29	1.11697	0.159588	1.06929	0.0966484	0.0830626	0.401641	237085882	237100474	+	protein_coding	HGNC:24335		3510
SPIN4	chrX	ENSG00000186767.7	1039.07	0.842853	-0.246647	0.932323	-0.101098	0.0832803	0.402562	63347228	63351332	-	protein_coding	HGNC:27040	retrogene	4105
FTSJ1	chrX	ENSG00000068438.15	1781.56	1.10468	0.14363	1.0656	0.0916712	0.08353	0.402603	48476021	48486364	+	protein_coding	HGNC:13254		2197
SLC17A9	chr20	ENSG00000101194.18	1496.71	0.806426	-0.310386	0.940548	-0.0884262	0.0835108	0.402603	62952707	62969585	+	protein_coding	HGNC:16192		3582
PGLS	chr19	ENSG00000130313.7	4226.34	0.914807	-0.12846	0.94116	-0.087488	0.0834609	0.402603	17511636	17521288	+	protein_coding	HGNC:8903		1008
BORA	chr13	ENSG00000136122.17	645.246	0.810595	-0.302948	0.939217	-0.0904697	0.0835261	0.402603	72727749	72756198	+	protein_coding	HGNC:24724		3189
SEC11A	chr15	ENSG00000140612.14	5873.61	0.894989	-0.160059	0.935506	-0.0961811	0.0833402	0.402603	84669538	84716460	-	protein_coding	HGNC:17718		1580
C11orf49	chr11	ENSG00000149179.13	832.324	1.12256	0.166798	1.06973	0.0972485	0.0835331	0.402603	46936689	47164385	+	protein_coding	HGNC:28720		2230
NDUFAF2	chr5	ENSG00000164182.11	664.634	1.17733	0.23552	1.06786	0.0947214	0.0835065	0.402603	60945205	61153026	+	protein_coding	HGNC:28086		678
AL354740.1	chr6	ENSG00000225339.4	91.4826	0.721757	-0.470416	0.962746	-0.0547736	0.0834502	0.402603	34248535	34286768	+	lncRNA			4169
PGAM5	chr12	ENSG00000247077.7	2744.95	1.18483	0.244676	1.06713	0.0937355	0.083455	0.402603	132710819	132722734	+	protein_coding	HGNC:28763	overlapping_locus	3952
ALG2	chr9	ENSG00000119523.10	1483.06	1.10157	0.139556	1.0649	0.0907145	0.0835855	0.402683	99216425	99221942	-	protein_coding	HGNC:23159		2970
APOLD1	chr12	ENSG00000178878.12	122.201	0.661639	-0.595885	0.96939	-0.0448512	0.083604	0.402683	12725917	12829975	+	protein_coding	HGNC:25268	overlapping_locus	4812
LMF1	chr16	ENSG00000103227.18	767.108	0.853548	-0.228456	0.937159	-0.0936348	0.0837045	0.403037	853634	981318	-	protein_coding	HGNC:14154	overlapping_locus	2625
CTNS	chr17	ENSG00000040531.15	2704.49	0.871849	-0.197849	0.936345	-0.0948885	0.0840229	0.403415	3636459	3661542	+	protein_coding	HGNC:2518		3208
INPP4A	chr2	ENSG00000040933.15	1454.42	1.11142	0.1524	1.06971	0.0972193	0.0838122	0.403415	98444854	98594390	+	protein_coding	HGNC:6074		10359
SPCS1	chr3	ENSG00000114902.14	3444.57	0.917322	-0.1245	0.941745	-0.0865917	0.08408	0.403415	52704955	52711148	+	protein_coding	HGNC:23401		4255
GLE1	chr9	ENSG00000119392.14	3001.47	0.893458	-0.162529	0.936307	-0.0949471	0.0840574	0.403415	128504700	128542288	+	protein_coding	HGNC:4315		3500
NR2C1	chr12	ENSG00000120798.17	602.065	0.874724	-0.1931	0.932439	-0.100919	0.0840701	0.403415	95020229	95073628	-	protein_coding	HGNC:7971		4533
CBFA2T3	chr16	ENSG00000129993.15	9094.1	1.16285	0.217669	1.06849	0.0955752	0.0840822	0.403415	88874858	88977207	-	protein_coding	HGNC:1537	overlapping_locus	4659
NSUN5	chr7	ENSG00000130305.17	1485.45	0.928725	-0.106677	0.945714	-0.0805244	0.0838873	0.403415	73302516	73308826	-	protein_coding	HGNC:16385		2406
C16orf58	chr16	ENSG00000140688.17	4180.85	0.869865	-0.201137	0.933686	-0.0989902	0.0838509	0.403415	31489471	31509309	-	protein_coding	HGNC:25848		2789
SP6	chr17	ENSG00000189120.5	575.452	2.30672	1.20584	1.0109	0.0156364	0.0838937	0.403415	47844908	47855874	-	protein_coding	HGNC:14530		4045
DDAH2	chr6	ENSG00000213722.9	5567.78	0.849995	-0.234473	0.937009	-0.0938652	0.0839737	0.403415	31727038	31730617	-	protein_coding	HGNC:2716	overlapping_locus	1762
VPS52	chr6	ENSG00000223501.9	2415.03	0.9158	-0.126896	0.94267	-0.0851746	0.0839577	0.403415	33250272	33272047	-	protein_coding	HGNC:10518		3391
HTR1B	chr6	ENSG00000135312.6	47.7989	1.79828	0.84662	1.01873	0.0267773	0.08413	0.403514	77461753	77463773	-	protein_coding	HGNC:5287	retrogene	2021
AC091057.1	chr15	ENSG00000187951.11	302.562	0.728038	-0.457914	0.958601	-0.060997	0.0841818	0.403632	30658717	30772993	+	lncRNA		overlapping_locus	5637
BFSP1	chr20	ENSG00000125864.14	202.854	1.31303	0.392898	1.04092	0.0578646	0.0842868	0.404005	17493905	17569220	-	protein_coding	HGNC:1040	overlapping_locus	2625
AL139384.1	chr13	ENSG00000274922.1	101.009	0.699966	-0.514643	0.964856	-0.0516139	0.0843278	0.404071	112686769	112689815	-	lncRNA			3047
MAX	chr14	ENSG00000125952.20	24395.8	0.84885	-0.236418	0.936303	-0.0949526	0.0844409	0.404482	65006174	65102695	-	protein_coding	HGNC:6913		4102
PAG1	chr8	ENSG00000076641.4	1307.27	0.748005	-0.41888	0.953661	-0.0684513	0.0845325	0.404767	80967810	81112068	-	protein_coding	HGNC:30043		10744
EIF4H	chr7	ENSG00000106682.14	19097.5	0.92083	-0.118993	0.942634	-0.08523	0.0845551	0.404767	74174245	74197101	+	protein_coding	HGNC:12741	ncRNA_host	2679
AC009506.2	chr2	ENSG00000224152.1	402.773	0.809321	-0.305216	0.945649	-0.0806226	0.0846094	0.404897	159615296	159617082	+	lncRNA			1494
DHX32	chr10	ENSG00000089876.12	1209.18	1.09382	0.129381	1.06226	0.0871384	0.0846991	0.405196	125836337	125896436	-	protein_coding	HGNC:16717	ncRNA_host	3706
ELMO2	chr20	ENSG00000062598.18	4086.19	0.885929	-0.174738	0.934348	-0.0979678	0.084728	0.405203	46366050	46432985	-	protein_coding	HGNC:17233	overlapping_locus	3751
DCUN1D4	chr4	ENSG00000109184.15	714.628	0.827321	-0.273481	0.938482	-0.0915992	0.084895	0.405858	51843000	51916837	+	protein_coding	HGNC:28998		4476
MSC	chr8	ENSG00000178860.8	56.4742	0.636678	-0.651364	0.973952	-0.0380769	0.0849197	0.405858	71841549	71844468	-	protein_coding	HGNC:7321		2023
NUTF2	chr16	ENSG00000102898.12	5356.82	1.08832	0.1221	1.0614	0.0859623	0.0849766	0.405869	67846923	67872567	+	protein_coding	HGNC:13722		2526
ENDOG	chr9	ENSG00000167136.7	821.246	1.1692	0.225517	1.06681	0.0933034	0.0849694	0.405869	128818500	128822676	+	protein_coding	HGNC:3346		1145
GGA3	chr17	ENSG00000125447.17	2649.03	0.920357	-0.119735	0.941767	-0.086558	0.0851822	0.406327	75236599	75262363	-	protein_coding	HGNC:17079		4151
COLEC12	chr18	ENSG00000158270.12	597.302	0.722079	-0.469772	0.966746	-0.0487911	0.0851321	0.406327	316737	500722	-	protein_coding	HGNC:16016	overlapping_locus	5724
ARL4D	chr17	ENSG00000175906.5	208.973	0.775928	-0.366006	0.951452	-0.0717967	0.085143	0.406327	43398993	43401137	+	protein_coding	HGNC:656		1578
YBEY	chr21	ENSG00000182362.14	252.288	1.37736	0.461907	1.04004	0.0566346	0.0851678	0.406327	46286342	46297751	+	protein_coding	HGNC:1299		1067
ID2-AS1	chr2	ENSG00000235092.6	94.3006	0.737812	-0.438675	0.960367	-0.0583421	0.0852489	0.406515	8666636	8681864	-	lncRNA	HGNC:51103		6594
MAP4	chr3	ENSG00000047849.21	5176.27	0.873324	-0.195412	0.932395	-0.100986	0.0853528	0.40673	47850690	48089272	-	protein_coding	HGNC:6862	overlapping_locus	14022
TMEM258	chr11	ENSG00000134825.16	2046.21	0.911653	-0.133443	0.939875	-0.0894595	0.0853709	0.40673	61768501	61792802	-	protein_coding	HGNC:1164	ncRNA_host	1874
IRS2	chr13	ENSG00000185950.9	6118.7	0.845614	-0.241929	0.934011	-0.0984883	0.0853764	0.40673	109752695	109786583	-	protein_coding	HGNC:6126		8156
TRBV28	chr7	ENSG00000211753.4	54.1651	1.77288	0.826098	1.01869	0.0267138	0.0854796	0.407092	142720660	142721160	+	TR_V_gene	HGNC:12209		364
PHF23	chr17	ENSG00000040633.13	3612.36	1.1431	0.192951	1.06789	0.0947566	0.0855585	0.407337	7235029	7239722	-	protein_coding	HGNC:28428		2132
AGO1	chr1	ENSG00000092847.12	4571.52	0.905004	-0.144005	0.940604	-0.08834	0.0856378	0.407583	35869808	35930532	+	protein_coding	HGNC:3262		13808
TBL3	chr16	ENSG00000183751.15	2205.16	1.15669	0.210005	1.06958	0.0970377	0.085708	0.407787	1972053	1982929	+	protein_coding	HGNC:11587		6783
NOG	chr17	ENSG00000183691.6	62.4952	0.567444	-0.81745	0.983428	-0.0241088	0.0857875	0.408034	56593699	56595611	+	protein_coding	HGNC:7866		1913
FMO4	chr1	ENSG00000076258.10	149.576	1.24381	0.314764	1.05648	0.0792686	0.0859671	0.408234	171314183	171342084	+	protein_coding	HGNC:3772		2303
SARAF	chr8	ENSG00000133872.14	5927.73	0.897045	-0.156747	0.937124	-0.0936886	0.0859604	0.408234	30063003	30083208	-	protein_coding	HGNC:28789		2164
VPS36	chr13	ENSG00000136100.14	1856.14	0.907206	-0.140497	0.939039	-0.0907436	0.085913	0.408234	52412602	52450634	-	protein_coding	HGNC:20312	overlapping_locus	4743
ATR	chr3	ENSG00000175054.16	829.11	1.17094	0.22767	1.07012	0.0977739	0.0858913	0.408234	142449007	142578733	-	protein_coding	HGNC:882	overlapping_locus	8158
LINC01305	chr2	ENSG00000231453.1	46.0144	0.593162	-0.753503	0.976939	-0.0336596	0.0858949	0.408234	174326027	174330643	+	lncRNA	HGNC:27690		3123
PRKCH	chr14	ENSG00000027075.15	211.902	1.6367	0.710786	1.02125	0.0303322	0.0860178	0.408344	61187559	61550976	+	protein_coding	HGNC:9403	overlapping_locus	3701
YIF1B	chr19	ENSG00000167645.17	4906.68	0.855591	-0.225006	0.934518	-0.0977054	0.0860812	0.40844	38303558	38317273	-	protein_coding	HGNC:30511		3426
TRAPPC2B	chr19	ENSG00000256060.3	216.563	0.833871	-0.262103	0.940331	-0.0887598	0.0860931	0.40844	57363551	57365405	+	protein_coding	HGNC:10710	retrogene	1855
ZW10	chr11	ENSG00000086827.9	971.008	0.881779	-0.181511	0.934096	-0.098357	0.0861486	0.408573	113733187	113773735	-	protein_coding	HGNC:13194	overlapping_locus	2873
NBDY	chrX	ENSG00000204272.13	1898.2	1.10769	0.147557	1.06563	0.0917048	0.0862784	0.409057	56729241	56819179	+	protein_coding	HGNC:50713		2506
DECR1	chr8	ENSG00000104325.7	1775.47	1.19778	0.260362	1.06031	0.0844811	0.0863777	0.409136	90001405	90053633	+	protein_coding	HGNC:2753		3400
PAIP2	chr5	ENSG00000120727.13	4637.7	0.918328	-0.122918	0.940346	-0.0887371	0.0863482	0.409136	139341587	139369720	+	protein_coding	HGNC:17970		2424
LRRK1	chr15	ENSG00000154237.13	882.24	1.21508	0.281047	1.06278	0.0878435	0.0863613	0.409136	100919327	101078257	+	protein_coding	HGNC:18608		15936
TOR1AIP2	chr1	ENSG00000169905.12	3801.66	1.07401	0.103008	1.05469	0.0768246	0.0864215	0.409213	179839967	179877803	-	protein_coding	HGNC:24055		14734
PRPH	chr12	ENSG00000135406.14	151.688	0.555236	-0.848827	0.979627	-0.0296953	0.086555	0.409522	49293252	49298686	+	protein_coding	HGNC:9461		1800
CLHC1	chr2	ENSG00000162994.16	273.265	0.8237	-0.279809	0.943385	-0.0840815	0.0865663	0.409522	55172547	55232563	-	protein_coding	HGNC:26453	overlapping_locus	5557
AC127502.2	chr15	ENSG00000270055.1	300.183	1.33694	0.418939	1.03762	0.0532742	0.0865696	0.409522	30487963	30490313	+	lncRNA		overlapping_locus	2351
SNAPC3	chr9	ENSG00000164975.15	1630.35	1.15942	0.213398	1.07299	0.101639	0.0866426	0.40968	15422704	15465953	+	protein_coding	HGNC:11136		6375
IRF2BP2	chr1	ENSG00000168264.10	8693.63	0.863809	-0.211216	0.936919	-0.0940032	0.0866859	0.40968	234604269	234609525	-	protein_coding	HGNC:21729		4663
COLQ	chr3	ENSG00000206561.13	166.138	1.53312	0.616469	1.03134	0.0445263	0.0866731	0.40968	15450133	15521751	-	protein_coding	HGNC:2226	overlapping_locus	3370
ACSS3	chr12	ENSG00000111058.8	402.324	1.20899	0.273799	1.06155	0.0861722	0.0867479	0.409843	80936414	81261210	+	protein_coding	HGNC:24723	ncRNA_host	8413
PANO1	chr11	ENSG00000274897.3	39.557	1.86271	0.897405	1.01507	0.0215862	0.0868088	0.409999	797511	799185	+	protein_coding	HGNC:51237		1675
PUM2	chr2	ENSG00000055917.15	6444.24	0.947519	-0.0777734	0.95487	-0.0666233	0.0868868	0.410107	20248691	20352234	-	protein_coding	HGNC:14958		6494
DHX30	chr3	ENSG00000132153.15	4424	1.08545	0.118292	1.05991	0.0839372	0.0868728	0.410107	47802909	47850195	+	protein_coding	HGNC:16716	ncRNA_host	4281
NCBP2	chr3	ENSG00000114503.11	3517.97	1.09984	0.1373	1.06456	0.0902612	0.0869432	0.410243	196935402	196942594	-	protein_coding	HGNC:7659		2822
PTPRE	chr10	ENSG00000132334.16	1422.67	0.791701	-0.336972	0.94802	-0.0770113	0.0870189	0.410469	127907061	128085855	+	protein_coding	HGNC:9669	overlapping_locus	5497
ADD2	chr2	ENSG00000075340.23	177.266	1.223	0.290425	1.05955	0.0834553	0.0873063	0.41078	70607618	70768225	-	protein_coding	HGNC:244		11203
FIG4	chr6	ENSG00000112367.10	1498.27	0.866957	-0.205968	0.936152	-0.0951846	0.0872891	0.41078	109691312	109825428	+	protein_coding	HGNC:16873		3219
ACSS2	chr20	ENSG00000131069.20	17445.9	1.20661	0.270955	1.05847	0.0819815	0.0872769	0.41078	34872146	34927962	+	protein_coding	HGNC:15814		2927
RGS14	chr5	ENSG00000169220.18	2001.31	1.19393	0.255715	1.06316	0.0883583	0.0872777	0.41078	177357924	177372596	+	protein_coding	HGNC:9996		2323
ZBTB34	chr9	ENSG00000177125.5	2817.72	0.89599	-0.158445	0.938877	-0.0909917	0.0871475	0.41078	126860665	126885878	+	protein_coding	HGNC:31446		6606
KIAA2026	chr9	ENSG00000183354.12	1169.95	0.875506	-0.191811	0.935023	-0.0969264	0.0872442	0.41078	5881596	6008482	-	protein_coding	HGNC:23378		7669
NME1	chr17	ENSG00000239672.7	1546.49	1.18112	0.240153	1.06637	0.0927134	0.0872715	0.41078	51153536	51162428	+	protein_coding	HGNC:7849	overlapping_locus	1970
AC132938.4	chr17	ENSG00000265458.2	113.701	0.714715	-0.48456	0.963372	-0.0538358	0.0872299	0.41078	82454140	82458521	-	lncRNA			920
CUL1	chr7	ENSG00000055130.17	4217.76	0.856263	-0.223875	0.937754	-0.0927192	0.087356	0.410852	148697914	148801110	+	protein_coding	HGNC:2551		3753
KIF1A	chr2	ENSG00000130294.16	58.5177	0.584001	-0.775957	0.980396	-0.0285636	0.087377	0.410852	240713761	240821036	-	protein_coding	HGNC:888		9651
MRPL34	chr19	ENSG00000130312.6	2070.6	1.1334	0.180657	1.067	0.0935652	0.0874498	0.410934	17292609	17306843	+	protein_coding	HGNC:14488		1348
ATAD3A	chr1	ENSG00000197785.14	2209.14	1.1714	0.228234	1.0666	0.0930208	0.087445	0.410934	1512162	1534685	+	protein_coding	HGNC:25567		2786
PRSS8	chr16	ENSG00000052344.16	224.203	1.61265	0.689438	1.02304	0.0328639	0.0875089	0.411081	31131433	31135727	-	protein_coding	HGNC:9491		1837
MZF1	chr19	ENSG00000099326.9	468.55	1.19687	0.259261	1.06321	0.088423	0.0876969	0.411704	58561931	58573575	-	protein_coding	HGNC:13108		3167
ATXN7L1	chr7	ENSG00000146776.14	471.096	0.836194	-0.258091	0.940495	-0.0885078	0.087686	0.411704	105605067	105876604	-	protein_coding	HGNC:22210		6622
UGDH	chr4	ENSG00000109814.12	1242.6	0.885701	-0.175109	0.934852	-0.0971906	0.0877297	0.411727	39498755	39528311	-	protein_coding	HGNC:12525		3211
NUCB1	chr19	ENSG00000104805.16	16244.1	0.902994	-0.147212	0.941068	-0.0876286	0.0879132	0.412458	48900312	48923372	+	protein_coding	HGNC:8043		2406
NDUFS8	chr11	ENSG00000110717.13	4312.68	1.08978	0.124033	1.06105	0.0854936	0.0881065	0.412937	68030617	68036644	+	protein_coding	HGNC:7715	ncRNA_host	737
HVCN1	chr12	ENSG00000122986.13	1417.91	0.802275	-0.31783	0.948002	-0.0770379	0.0881267	0.412937	110627841	110704950	-	protein_coding	HGNC:28240		2876
PER1	chr17	ENSG00000179094.16	2608.01	1.12491	0.16981	1.06809	0.0950345	0.0880636	0.412937	8140472	8156506	-	protein_coding	HGNC:8845	overlapping_locus	5426
ZBTB3	chr11	ENSG00000185670.9	240.299	0.833844	-0.262151	0.941691	-0.086675	0.0881107	0.412937	62748319	62754184	-	protein_coding			2974
RILP	chr17	ENSG00000167705.12	2051.68	1.11635	0.15879	1.06597	0.0921654	0.0882573	0.413419	1646145	1649866	-	protein_coding	HGNC:30266		1560
EML3	chr11	ENSG00000149499.11	4469.61	1.07233	0.10075	1.05402	0.075906	0.0883858	0.413759	62602218	62612765	-	protein_coding	HGNC:26666		3358
ZMAT3	chr3	ENSG00000172667.11	2161.23	1.27609	0.351734	1.04451	0.0628276	0.0883777	0.413759	178960121	179072215	-	protein_coding	HGNC:29983		11179
PEX3	chr6	ENSG00000034693.15	336.29	1.23977	0.310071	1.05394	0.0757933	0.088453	0.413813	143450805	143490616	+	protein_coding	HGNC:8858	overlapping_locus	2750
HAAO	chr2	ENSG00000162882.15	142.46	0.673371	-0.570526	0.969908	-0.0440809	0.0884359	0.413813	42767089	42792593	-	protein_coding	HGNC:4796		1256
PTPN4	chr2	ENSG00000088179.9	321.051	1.15534	0.208313	1.06762	0.094404	0.0885647	0.413813	119759922	119984899	+	protein_coding	HGNC:9656		11090
LANCL3	chrX	ENSG00000147036.11	154.798	1.53478	0.618036	1.02385	0.03401	0.088536	0.413813	37571569	37684463	+	protein_coding	HGNC:24767	overlapping_locus	10298
ZNF703	chr8	ENSG00000183779.7	303.232	0.767263	-0.382206	0.95515	-0.0662014	0.0885468	0.413813	37695782	37700019	+	protein_coding	HGNC:25883		3316
C19orf84	chr19	ENSG00000262874.2	77.6344	0.472912	-1.08036	0.984948	-0.0218807	0.0884923	0.413813	51388289	51390591	-	protein_coding	HGNC:27112		1464
CDC23	chr5	ENSG00000094880.11	2843.14	1.09085	0.125457	1.0607	0.085016	0.0886957	0.414108	138187650	138213343	-	protein_coding	HGNC:1724		3829
KIF15	chr3	ENSG00000163808.17	928.563	0.79807	-0.325413	0.944178	-0.08287	0.0887115	0.414108	44761721	44873376	+	protein_coding	HGNC:17273	overlapping_locus	4865
RPL39	chrX	ENSG00000198918.8	12725.8	0.873693	-0.194802	0.936435	-0.09475	0.0886882	0.414108	119786504	119791630	-	protein_coding	HGNC:10350	ncRNA_host	390
IER3IP1	chr18	ENSG00000134049.6	958.071	0.884833	-0.176523	0.938	-0.0923404	0.0888668	0.414703	47152834	47176364	-	protein_coding	HGNC:18550	overlapping_locus	4233
RCOR1	chr14	ENSG00000089902.10	6098.93	0.889718	-0.16858	0.934511	-0.0977162	0.0889499	0.414829	102592649	102730561	+	protein_coding	HGNC:17441	ncRNA_host	5751
MAPK7	chr17	ENSG00000166484.20	566.029	0.824867	-0.277766	0.941843	-0.0864415	0.0889241	0.414829	19377721	19383544	+	protein_coding	HGNC:6880		3528
SUGP1	chr19	ENSG00000105705.16	1579.5	0.929918	-0.104825	0.947748	-0.0774246	0.0889811	0.414844	19276018	19320509	-	protein_coding	HGNC:18643		2566
GJA1	chr6	ENSG00000152661.9	472.128	1.42224	0.508161	1.0301	0.0427809	0.0890796	0.415043	121435595	121449727	+	protein_coding	HGNC:4274		3395
WHAMM	chr15	ENSG00000156232.7	790.099	0.86126	-0.21548	0.936944	-0.0939659	0.0890674	0.415043	82809628	82836108	+	protein_coding	HGNC:30493		5101
IKBKB	chr8	ENSG00000104365.15	1692.08	0.866704	-0.206388	0.935697	-0.0958865	0.089123	0.415114	42271302	42332653	+	protein_coding	HGNC:5960		4355
TWF2	chr3	ENSG00000247596.9	8632.75	0.905177	-0.143728	0.940316	-0.0887825	0.0892306	0.415485	52228612	52239158	-	protein_coding	HGNC:9621	overlapping_locus	1614
A1BG-AS1	chr19	ENSG00000268895.6	271.863	0.815787	-0.293736	0.944131	-0.0829407	0.0892886	0.415625	58347718	58355455	+	lncRNA	HGNC:37133	overlapping_locus	2793
STK17B	chr2	ENSG00000081320.11	2792.17	1.26874	0.343396	1.05041	0.0709481	0.0893672	0.41573	196133583	196176503	-	protein_coding	HGNC:11396		5551
PCMTD2	chr20	ENSG00000203880.12	1185.5	0.834504	-0.26101	0.938468	-0.0916207	0.0893668	0.41573	64255695	64287821	+	protein_coding	HGNC:15882		4055
CEP192	chr18	ENSG00000101639.18	1878.14	0.885052	-0.176166	0.935415	-0.0963223	0.0896417	0.41588	12991362	13125052	+	protein_coding	HGNC:25515		7981
PITRM1	chr10	ENSG00000107959.16	3933.29	1.13745	0.185807	1.06869	0.0958444	0.0897705	0.41588	3137728	3172841	-	protein_coding	HGNC:17663		3859
WDR48	chr3	ENSG00000114742.14	1598.23	0.91319	-0.131013	0.943345	-0.0841421	0.0897798	0.41588	39052013	39096671	+	protein_coding	HGNC:30914		3965
PLEKHB2	chr2	ENSG00000115762.16	9317.59	1.06942	0.0968343	1.0531	0.0746484	0.0897919	0.41588	131104847	131353709	+	protein_coding	HGNC:19236	overlapping_locus	6360
PPARG	chr3	ENSG00000132170.21	188.148	0.497768	-1.00645	0.986467	-0.0196572	0.0895683	0.41588	12287368	12434356	+	protein_coding	HGNC:9236	overlapping_locus	3593
MNS1	chr15	ENSG00000138587.6	102.15	0.723884	-0.466169	0.96657	-0.0490534	0.0897379	0.41588	56421544	56465137	-	protein_coding	HGNC:29636		2030
NUS1	chr6	ENSG00000153989.8	2086.9	1.09784	0.134664	1.06467	0.0904049	0.0895282	0.41588	117675469	117710727	+	protein_coding	HGNC:21042		4796
BABAM2	chr2	ENSG00000158019.20	2210.05	0.919389	-0.121252	0.943502	-0.0839032	0.0897455	0.41588	27889941	28338901	+	protein_coding	HGNC:1106	overlapping_locus	1990
SHROOM1	chr5	ENSG00000164403.14	79.2324	1.28962	0.366949	1.04999	0.0703749	0.0894431	0.41588	132822141	132830898	-	protein_coding	HGNC:24084		4204
FAHD1	chr16	ENSG00000180185.11	705.948	1.15544	0.20844	1.06606	0.0922912	0.0896611	0.41588	1826941	1840207	+	protein_coding	HGNC:14169		3039
ZNF501	chr3	ENSG00000186446.12	76.2338	0.718209	-0.477525	0.963329	-0.053899	0.0897126	0.41588	44729596	44737083	+	protein_coding	HGNC:23717		3392
SNHG5	chr6	ENSG00000203875.13	2530.03	0.575544	-0.797003	0.97784	-0.0323296	0.0897442	0.41588	85650491	85678932	-	lncRNA	HGNC:21026	overlapping_locus	8782
AC009779.4	chr12	ENSG00000258311.5	34.4076	1.52505	0.608859	1.02759	0.0392581	0.0895253	0.41588	55716036	55724703	+	protein_coding		overlapping_locus	3510
FP565260.6	chr21	ENSG00000280433.1	77.3108	1.3071	0.386368	1.04361	0.0615774	0.089739	0.41588	5155499	5165472	-	protein_coding			3634
HIF3A	chr19	ENSG00000124440.15	291.09	1.48595	0.571382	1.03225	0.0457952	0.0898397	0.415971	46297046	46343433	+	protein_coding	HGNC:15825		6427
TMED7-TICAM2	chr5	ENSG00000251201.8	44.671	0.712127	-0.489794	0.96738	-0.0478456	0.0899401	0.416306	115578642	115626161	-	protein_coding	HGNC:33945	overlapping_locus	3609
APLF	chr2	ENSG00000169621.10	437.102	1.16664	0.222364	1.06574	0.0918548	0.0900317	0.4166	68467572	68655862	+	protein_coding	HGNC:28724	overlapping_locus	5005
SLC39A11	chr17	ENSG00000133195.11	1506.08	0.907232	-0.140456	0.9394	-0.0901889	0.0901011	0.416791	72645949	73092712	-	protein_coding	HGNC:14463	overlapping_locus	3079
NBAS	chr2	ENSG00000151779.13	4279.52	0.80939	-0.305093	0.942345	-0.085673	0.0901443	0.416861	15166914	15561334	-	protein_coding	HGNC:15625	overlapping_locus	7278
ATP7B	chr13	ENSG00000123191.15	599.861	1.37467	0.459088	1.03297	0.0467945	0.0902502	0.417221	51930436	52012125	-	protein_coding	HGNC:870		6738
ZFAS1	chr20	ENSG00000177410.13	3836.93	0.886182	-0.174325	0.936412	-0.0947846	0.0903625	0.41761	49278178	49299600	+	lncRNA	HGNC:33101	ncRNA_host	7683
AARS1	chr16	ENSG00000090861.15	22358	0.838237	-0.25457	0.937408	-0.0932517	0.0905131	0.417785	70252295	70289543	-	protein_coding	HGNC:20		3477
DAP	chr5	ENSG00000112977.15	8579.99	0.89516	-0.159782	0.938197	-0.0920371	0.0905002	0.417785	10679230	10761272	-	protein_coding	HGNC:2672		2339
CCDC24	chr1	ENSG00000159214.13	104.23	1.43133	0.517357	1.03009	0.0427662	0.0905092	0.417785	43991359	43996528	+	protein_coding	HGNC:28688		1472
NDUFA13	chr19	ENSG00000186010.19	1658.74	1.10309	0.141546	1.06437	0.0900045	0.0904773	0.417785	19515736	19529054	+	protein_coding	HGNC:17194	overlapping_locus	1256
CFAP97	chr4	ENSG00000164323.14	1855.32	1.11241	0.153691	1.06646	0.0928239	0.0905418	0.417788	185159665	185209504	-	protein_coding	HGNC:29276		6307
FAM50A	chrX	ENSG00000071859.15	2935.13	1.08596	0.118974	1.05925	0.0830381	0.0907757	0.418298	154444141	154450654	+	protein_coding	HGNC:18786	ncRNA_host	1337
ATAD1	chr10	ENSG00000138138.13	2041.17	1.11501	0.157056	1.06621	0.0924903	0.0907934	0.418298	87751512	87841343	-	protein_coding	HGNC:25903	ncRNA_host	4910
RAB3B	chr1	ENSG00000169213.7	241.552	1.40906	0.494732	1.0344	0.0487961	0.0907131	0.418298	51907956	51990700	-	protein_coding	HGNC:9778		12780
KLF11	chr2	ENSG00000172059.11	2597.17	0.911486	-0.133708	0.941076	-0.0876163	0.0907549	0.418298	10042849	10054836	+	protein_coding	HGNC:11811		4301
AL603840.1	chr1	ENSG00000234810.4	63.3108	0.605354	-0.72415	0.97885	-0.0308398	0.0907644	0.418298	55329288	56070513	+	lncRNA		overlapping_locus	7161
VAV3	chr1	ENSG00000134215.16	1917.86	0.848104	-0.237687	0.937418	-0.0932359	0.0908235	0.418307	107571161	107965180	-	protein_coding	HGNC:12659		5207
SFT2D1	chr6	ENSG00000198818.10	1640.5	0.876529	-0.190127	0.937454	-0.0931803	0.0909568	0.418791	166319728	166342576	-	protein_coding	HGNC:21102		1033
TMEM222	chr1	ENSG00000186501.14	1223.15	0.849041	-0.236094	0.941321	-0.0872409	0.0910075	0.418894	27322145	27336400	+	protein_coding	HGNC:25363	overlapping_locus	2342
PTCH1	chr9	ENSG00000185920.16	974.652	0.750381	-0.414304	0.961669	-0.0563881	0.0910438	0.418931	95442980	95517057	-	protein_coding	HGNC:9585		10449
AL121757.1	chr20	ENSG00000230563.4	56.7525	4.14768	2.0523	1.00588	0.00845203	0.0911742	0.419365	5445838	5475483	+	lncRNA			2879
AC016773.2	chr4	ENSG00000270195.2	64.1539	0.634086	-0.657249	0.976562	-0.0342159	0.0911945	0.419365	1712821	1715945	+	lncRNA		overlapping_locus	1408
ZBTB42	chr14	ENSG00000179627.10	695.102	0.879113	-0.185879	0.936638	-0.0944371	0.0915848	0.421029	104800596	104804712	+	protein_coding	HGNC:32550		3717
BZW2	chr7	ENSG00000136261.15	4525.47	0.894779	-0.160396	0.936579	-0.0945279	0.0916835	0.421221	16646131	16706523	+	protein_coding	HGNC:18808		1969
SCAMP5	chr15	ENSG00000198794.12	5108.13	1.18916	0.249945	1.06098	0.0853983	0.0916618	0.421221	74957219	75021495	+	protein_coding	HGNC:30386		3703
RNASEL	chr1	ENSG00000135828.11	854.941	1.1254	0.170439	1.06886	0.0960761	0.0917715	0.421496	182573634	182589256	-	protein_coding	HGNC:10050	ncRNA_host	6125
RPS14	chr5	ENSG00000164587.13	41358.9	0.906749	-0.141225	0.939975	-0.089305	0.0918644	0.421672	150442635	150449739	-	protein_coding	HGNC:10387		2438
AL035446.1	chr6	ENSG00000234147.1	46.8808	1.83127	0.872842	1.01636	0.0234089	0.0918669	0.421672	140845958	140852924	-	lncRNA		overlapping_locus	453
PCNT	chr21	ENSG00000160299.17	2435.07	1.25664	0.329568	1.05163	0.072633	0.0920319	0.421908	46324141	46445769	+	protein_coding	HGNC:16068		10526
NDUFB6	chr9	ENSG00000165264.11	598.791	1.13191	0.178757	1.06823	0.0952168	0.092015	0.421908	32553001	32573184	-	protein_coding	HGNC:7701	overlapping_locus	1386
GALNT11	chr7	ENSG00000178234.13	1687.77	1.09945	0.136786	1.06307	0.0882415	0.0919824	0.421908	152025674	152122340	+	protein_coding	HGNC:19875		4788
SHARPIN	chr8	ENSG00000179526.17	2593.62	1.13806	0.186573	1.06678	0.0932681	0.092032	0.421908	144098633	144108124	-	protein_coding	HGNC:25321		1348
C9orf72	chr9	ENSG00000147894.17	890.852	0.88285	-0.179761	0.9369	-0.0940325	0.0923167	0.422952	27535640	27573866	-	protein_coding	HGNC:28337		4736
H2AC18	chr1	ENSG00000203812.2	58.1088	1.62627	0.701567	1.02113	0.0301711	0.0923091	0.422952	149842188	149842736	-	protein_coding	HGNC:4736		549
BCCIP	chr10	ENSG00000107949.17	2351.89	1.11692	0.159531	1.06689	0.0934138	0.0924173	0.423048	125823546	125853695	+	protein_coding	HGNC:978		3356
OTOF	chr2	ENSG00000115155.17	1450.3	0.531602	-0.911583	0.982305	-0.0257577	0.0924233	0.423048	26457203	26558698	-	protein_coding	HGNC:8515		7449
CNPPD1	chr2	ENSG00000115649.16	3409.89	0.915225	-0.127802	0.943433	-0.0840073	0.0923835	0.423048	219171897	219178106	-	protein_coding	HGNC:25220		2428
ITPR2	chr12	ENSG00000123104.12	2996.84	1.11781	0.160669	1.06657	0.0929798	0.0925131	0.423198	26335352	26833194	-	protein_coding	HGNC:6181	overlapping_locus	12620
PAAF1	chr11	ENSG00000175575.12	1223.12	1.13601	0.183977	1.06587	0.0920355	0.0924895	0.423198	73876699	73931124	+	protein_coding	HGNC:25687		5796
BCKDHA	chr19	ENSG00000248098.12	316.145	0.860207	-0.217244	0.937893	-0.0925051	0.0925739	0.423346	41397808	41425002	+	protein_coding	HGNC:986	overlapping_locus	1817
NUMBL	chr19	ENSG00000105245.9	396.814	1.18959	0.25046	1.0623	0.0871888	0.0928518	0.42376	40665905	40690972	-	protein_coding	HGNC:8061		3644
RTCA	chr1	ENSG00000137996.12	1585.56	0.876639	-0.189945	0.93798	-0.0923713	0.0927159	0.42376	100266207	100292769	+	protein_coding	HGNC:17981	ncRNA_host	2879
ZNF287	chr17	ENSG00000141040.15	118.764	1.29405	0.371888	1.04386	0.0619259	0.0928409	0.42376	16546954	16569204	-	protein_coding	HGNC:13502	overlapping_locus	7841
PIK3AP1	chr10	ENSG00000155629.15	6652.1	1.22564	0.29353	1.05397	0.0758332	0.0928645	0.42376	96593315	96720514	-	protein_coding	HGNC:30034	overlapping_locus	5235
FLAD1	chr1	ENSG00000160688.19	1759.03	1.11662	0.159144	1.0656	0.091662	0.0927425	0.42376	154983338	154993111	+	protein_coding	HGNC:24671		3974
CWC22	chr2	ENSG00000163510.14	1280.21	0.90324	-0.146819	0.940733	-0.0881421	0.0928345	0.42376	179944876	180007297	-	protein_coding	HGNC:29322		3524
FCGR2C	chr1	ENSG00000244682.7	64.2758	1.88528	0.91478	1.01449	0.0207492	0.0928564	0.42376	161581339	161605662	+	polymorphic_pseudogene	HGNC:15626	overlapping_locus	1510
PPME1	chr11	ENSG00000214517.10	1280.94	1.12836	0.174232	1.06773	0.0945411	0.0929513	0.423896	74171267	74254703	+	protein_coding	HGNC:30178	overlapping_locus	2529
EFNA4	chr1	ENSG00000243364.8	130.876	1.27881	0.354799	1.04602	0.0649046	0.0929433	0.423896	155063737	155069553	+	protein_coding	HGNC:3224	overlapping_locus	1257
GSEC	chr11	ENSG00000280832.1	380.992	1.22334	0.290822	1.0542	0.076153	0.0930178	0.424068	126340889	126355587	-	lncRNA	HGNC:48645		3723
CENPA	chr2	ENSG00000115163.15	549.032	0.855872	-0.224533	0.936822	-0.0941537	0.0933701	0.425283	26764289	26801067	+	protein_coding	HGNC:1851	overlapping_locus	1389
ARMCX5	chrX	ENSG00000125962.14	656.21	1.13447	0.18202	1.07081	0.0987007	0.0933645	0.425283	102599168	102604159	+	protein_coding	HGNC:25772	retrogene	4911
SUMO2	chr17	ENSG00000188612.12	10345.2	0.931821	-0.101875	0.948434	-0.0763813	0.0933587	0.425283	75165586	75182959	-	protein_coding	HGNC:11125	overlapping_locus	3348
PGS1	chr17	ENSG00000087157.19	1295.02	0.855285	-0.225523	0.943324	-0.0841743	0.0934723	0.425617	78378649	78425114	+	protein_coding	HGNC:30029	ncRNA_host	2297
PER3	chr1	ENSG00000049246.14	540.382	1.17496	0.232607	1.06448	0.0901556	0.0935496	0.425764	7784320	7845177	+	protein_coding	HGNC:8847		6486
CDC37	chr19	ENSG00000105401.9	10816.1	1.09217	0.1272	1.06237	0.0872867	0.0935991	0.425764	10391133	10420121	-	protein_coding	HGNC:1735	ncRNA_host	1618
ZNF710-AS1	chr15	ENSG00000259291.2	708.408	0.807033	-0.3093	0.946618	-0.0791458	0.0935912	0.425764	90074512	90082207	-	lncRNA	HGNC:53141		2902
AL031777.2	chr6	ENSG00000282988.2	172.474	1.36953	0.453682	1.03641	0.0515961	0.0936192	0.425764	26195595	26199293	-	protein_coding		overlapping_locus	1665
TMED10	chr14	ENSG00000170348.9	8416.73	0.917079	-0.124883	0.944035	-0.0830873	0.0937064	0.426029	75131469	75176612	-	protein_coding	HGNC:16998		4109
ATL1	chr14	ENSG00000198513.12	79.0055	0.763004	-0.390237	0.958053	-0.0618226	0.0937885	0.426272	50532509	50633068	+	protein_coding	HGNC:11231		2887
ZBED6	chr1	ENSG00000257315.2	237.286	1.19889	0.261705	1.06217	0.0870131	0.0938557	0.426447	203795714	203854999	+	protein_coding	HGNC:33273	overlapping_locus	12481
ABL1	chr9	ENSG00000097007.19	5119.39	0.890226	-0.167756	0.938826	-0.0910701	0.0939721	0.426715	130713016	130887675	+	protein_coding	HGNC:76	overlapping_locus	7018
LTBR	chr12	ENSG00000111321.11	4371.61	0.854595	-0.226687	0.940188	-0.0889784	0.0939545	0.426715	6375045	6391571	+	protein_coding	HGNC:6718		2301
PSTPIP1	chr15	ENSG00000140368.13	332.371	0.540415	-0.88786	0.981433	-0.0270387	0.0941735	0.427498	76993359	77037475	+	protein_coding	HGNC:9580		2032
PPP1R3F	chrX	ENSG00000049769.14	435.234	0.814412	-0.296169	0.945079	-0.0814932	0.0942651	0.427522	49269793	49301461	+	protein_coding	HGNC:14944	overlapping_locus	4107
ZFYVE26	chr14	ENSG00000072121.16	2053.02	1.12746	0.173074	1.06743	0.0941383	0.0942389	0.427522	67727374	67816590	-	protein_coding	HGNC:20761	ncRNA_host	10837
PIGM	chr1	ENSG00000143315.8	726.304	1.16342	0.218366	1.06731	0.0939781	0.094219	0.427522	160024953	160031990	-	protein_coding	HGNC:18858	overlapping_locus	7038
PLA2G15	chr16	ENSG00000103066.13	3832.06	0.883119	-0.17932	0.937684	-0.0928269	0.0944243	0.428035	68245304	68261058	+	protein_coding	HGNC:17163		2763
NDUFV1	chr11	ENSG00000167792.13	6962.79	1.06443	0.0900785	1.05021	0.0706798	0.0945208	0.428035	67605653	67612554	+	protein_coding	HGNC:7716		2528
RNF103	chr2	ENSG00000239305.7	1371.46	0.891404	-0.165849	0.938775	-0.0911491	0.0945227	0.428035	86603398	86623866	-	protein_coding	HGNC:12859	overlapping_locus	3482
LINC01003	chr7	ENSG00000261455.1	502.94	0.801099	-0.319947	0.950034	-0.0739489	0.0944413	0.428035	152463786	152465549	+	lncRNA	HGNC:48957		1764
H3C10	chr6	ENSG00000278828.1	1784.49	1.2153	0.281309	1.05656	0.0793687	0.0944721	0.428035	27810064	27811300	+	protein_coding	HGNC:4775		1237
H1FX-AS1	chr3	ENSG00000206417.8	180.489	0.802001	-0.318325	0.952329	-0.0704681	0.0946384	0.428429	129315392	129326225	+	lncRNA	HGNC:27953		3420
BAG5	chr14	ENSG00000166170.9	2765.72	0.860711	-0.2164	0.939201	-0.0904945	0.0947246	0.428619	103556544	103562831	-	protein_coding	HGNC:941		5254
TRIM59	chr3	ENSG00000213186.8	888.451	0.872976	-0.195985	0.935124	-0.0967712	0.0947383	0.428619	160432445	160485773	-	protein_coding	HGNC:30834	overlapping_locus	7024
CCDC28B	chr1	ENSG00000160050.14	2086.7	1.15253	0.204806	1.06486	0.090666	0.0949809	0.429506	32200386	32205387	+	protein_coding	HGNC:28163		1662
AL589765.4	chr1	ENSG00000249602.1	126.115	1.22974	0.298353	1.05563	0.0781031	0.0949922	0.429506	151763384	151769501	-	lncRNA		overlapping_locus	382
CPA1	chr7	ENSG00000091704.10	34.9281	1.65652	0.728153	1.02038	0.0290996	0.0950212	0.429506	130380339	130388114	+	protein_coding	HGNC:2296		1395
TCEA2	chr20	ENSG00000171703.17	2525.11	1.15976	0.213827	1.06389	0.0893449	0.0951432	0.429927	64049836	64072347	+	protein_coding	HGNC:11614	overlapping_locus	2167
HSD17B10	chrX	ENSG00000072506.13	1591.82	1.15262	0.20492	1.06444	0.0900933	0.0952914	0.430366	53431258	53434370	-	protein_coding	HGNC:4800	overlapping_locus	957
GANAB	chr11	ENSG00000089597.18	24436.4	0.920009	-0.12028	0.942357	-0.0856549	0.0953188	0.430366	62624826	62646726	-	protein_coding	HGNC:4138		4157
SNHG14	chr15	ENSG00000224078.15	3570.7	0.800952	-0.320212	0.947472	-0.0778452	0.0953275	0.430366	24978583	25420336	+	lncRNA	HGNC:37462	overlapping_locus	86593
PDIA5	chr3	ENSG00000065485.20	7289.71	1.29001	0.36738	1.04883	0.0687791	0.0954728	0.430748	123067025	123225227	+	protein_coding	HGNC:24811	overlapping_locus	1844
CCNE1	chr19	ENSG00000105173.14	632.153	1.23849	0.308582	1.05208	0.0732437	0.0955899	0.430748	29811991	29824312	+	protein_coding	HGNC:1589		1989
SASH1	chr6	ENSG00000111961.18	1487.16	0.801825	-0.318641	0.953968	-0.0679867	0.0956153	0.430748	148272304	148552048	+	protein_coding	HGNC:19182	ncRNA_host	8342
BRAF	chr7	ENSG00000157764.13	1686.12	0.917191	-0.124706	0.945871	-0.0802839	0.0955621	0.430748	140719327	140924928	-	protein_coding	HGNC:1097		14405
EFCAB14	chr1	ENSG00000159658.12	4688.24	1.04995	0.0703235	1.04286	0.0605477	0.0955294	0.430748	46675159	46719114	-	protein_coding	HGNC:29051		5817
C17orf107	chr17	ENSG00000205710.4	104.953	0.721964	-0.470001	0.966029	-0.0498616	0.0955076	0.430748	4899418	4902934	+	protein_coding	HGNC:37238		3410
MRM1	chr17	ENSG00000278619.5	373.647	1.2829	0.359414	1.04424	0.062453	0.0955548	0.430748	36601583	36608964	+	protein_coding	HGNC:26202		1839
SCML2	chrX	ENSG00000102098.19	594.881	0.803734	-0.315211	0.952915	-0.06958	0.0957707	0.430986	18239313	18354688	-	protein_coding	HGNC:10581		4327
INHBA	chr7	ENSG00000122641.11	60.2463	0.546721	-0.871124	0.984337	-0.0227764	0.0957161	0.430986	41667168	41705834	-	protein_coding	HGNC:6066	overlapping_locus	6574
PHB	chr17	ENSG00000167085.11	4889.57	1.14202	0.191584	1.06654	0.0929356	0.0957576	0.430986	49404049	49414905	-	protein_coding	HGNC:8912		2047
UCP2	chr11	ENSG00000175567.10	13020.5	0.821995	-0.282799	0.945916	-0.0802165	0.0957844	0.430986	73974672	73983246	-	protein_coding	HGNC:12518		2085
SIRT1	chr10	ENSG00000096717.12	834.09	0.901537	-0.149542	0.938965	-0.0908563	0.0958724	0.43099	67884656	67918390	+	protein_coding	HGNC:14929		4564
RAB3A	chr19	ENSG00000105649.10	229.304	1.27615	0.351794	1.04545	0.0641224	0.0958413	0.43099	18196784	18204042	-	protein_coding	HGNC:9777		1496
DUSP22	chr6	ENSG00000112679.14	2672.57	0.857018	-0.222603	0.940447	-0.0885821	0.0958534	0.43099	291630	351355	+	protein_coding	HGNC:16077		4951
NAAA	chr4	ENSG00000138744.16	324.334	1.28214	0.358559	1.04955	0.0697755	0.0959304	0.43112	75913660	75941013	-	protein_coding	HGNC:736	overlapping_locus	4046
AC105285.1	chr4	ENSG00000245213.7	320.539	0.8245	-0.278408	0.947192	-0.0782708	0.0961391	0.431799	173094868	173169652	-	lncRNA			6291
SELENOP	chr5	ENSG00000250722.6	1197.74	0.685587	-0.544588	0.973629	-0.0385559	0.0961398	0.431799	42799880	42887392	-	protein_coding	HGNC:10751		2541
NRSN2-AS1	chr20	ENSG00000225377.6	408.423	0.862243	-0.213833	0.939143	-0.0905831	0.0961814	0.431855	316860	348490	-	lncRNA	HGNC:51222		6020
ACP1	chr2	ENSG00000143727.16	3623.19	0.93257	-0.100715	0.949452	-0.0748324	0.096295	0.432032	264140	278283	+	protein_coding	HGNC:122		2557
ZFAND2B	chr2	ENSG00000158552.13	1816.46	0.905695	-0.142903	0.943355	-0.0841266	0.0962703	0.432032	219195237	219209651	+	protein_coding	HGNC:25206		2253
AL132656.1	chr10	ENSG00000224886.2	37.5349	1.45159	0.537635	1.02943	0.0418479	0.0963507	0.432032	79684494	79684983	-	transcribed_processed_pseudogene		overlapping_locus	490
AL512353.1	chr1	ENSG00000228192.8	84.5995	1.36057	0.44421	1.03741	0.0529905	0.0963663	0.432032	42832522	42846422	-	lncRNA			3131
LINC00641	chr14	ENSG00000258441.1	52.4564	0.493929	-1.01763	0.98397	-0.0233133	0.0963578	0.432032	21200079	21206900	-	lncRNA	HGNC:27511		1763
GBP5	chr1	ENSG00000154451.14	63.9206	2.13937	1.09718	1.01183	0.0169709	0.0964895	0.432323	89258950	89272804	-	protein_coding	HGNC:19895		2011
PWWP2A	chr5	ENSG00000170234.13	1029.55	1.11317	0.154679	1.06578	0.0919164	0.0964668	0.432323	160061801	160119450	-	protein_coding	HGNC:29406		5780
CNOT2	chr12	ENSG00000111596.13	3143.44	0.931615	-0.102195	0.9488	-0.0758248	0.0965908	0.432516	70242994	70355257	+	protein_coding	HGNC:7878		7040
TXNDC11	chr16	ENSG00000153066.12	1564.24	0.901684	-0.149307	0.940654	-0.0882644	0.0965794	0.432516	11679080	11742878	-	protein_coding	HGNC:28030		3221
MFSD9	chr2	ENSG00000135953.11	534.262	1.13896	0.187716	1.06568	0.091774	0.0966649	0.432717	102714630	102736888	-	protein_coding	HGNC:28158		5293
RC3H2	chr9	ENSG00000056586.16	2959.17	1.071	0.0989523	1.05297	0.0744649	0.0967597	0.432739	122844556	122905359	-	protein_coding	HGNC:21461	ncRNA_host	11429
CRLF3	chr17	ENSG00000176390.12	2158.93	0.86149	-0.215094	0.938883	-0.0909822	0.096707	0.432739	30769388	30824692	-	protein_coding	HGNC:17177	overlapping_locus	2873
TMEM170B	chr6	ENSG00000205269.6	3486.27	0.792029	-0.336375	0.951625	-0.0715346	0.09678	0.432739	11537749	11583524	+	protein_coding	HGNC:34244		8891
LY6G5B	chr6	ENSG00000240053.8	72.8209	0.645675	-0.631119	0.974807	-0.0368109	0.0967866	0.432739	31670167	31673776	+	protein_coding	HGNC:13931	overlapping_locus	2801
BTK	chrX	ENSG00000010671.15	22588.9	0.915226	-0.1278	0.942806	-0.0849669	0.0972343	0.432894	101349447	101390796	-	protein_coding	HGNC:1133		3095
SH3YL1	chr2	ENSG00000035115.22	362.166	0.837279	-0.25622	0.941909	-0.0863399	0.0974651	0.432894	217730	266398	-	protein_coding	HGNC:29546		6780
CLTCL1	chr22	ENSG00000070371.16	323.654	0.676986	-0.562802	0.970194	-0.0436546	0.097219	0.432894	19179473	19291719	-	protein_coding	HGNC:2093	overlapping_locus	5677
PANX2	chr22	ENSG00000073150.14	475.791	0.819728	-0.286783	0.948978	-0.0755529	0.0974304	0.432894	50170731	50180295	+	protein_coding	HGNC:8600		3052
FKBP7	chr2	ENSG00000079150.18	280.984	1.18334	0.242862	1.05905	0.0827682	0.0974549	0.432894	178463664	178478600	-	protein_coding	HGNC:3723		2876
ZC3HAV1	chr7	ENSG00000105939.13	7842.41	1.10146	0.13942	1.06302	0.0881754	0.0975025	0.432894	139043515	139109720	-	protein_coding	HGNC:23721	overlapping_locus	8241
URGCP	chr7	ENSG00000106608.16	967.145	0.914124	-0.129539	0.942395	-0.0855955	0.0974644	0.432894	43875894	43926411	-	protein_coding	HGNC:30890	overlapping_locus	6304
FGFR1OP2	chr12	ENSG00000111790.14	2547.59	0.895008	-0.160028	0.938036	-0.0922854	0.0975215	0.432894	26938470	26966650	+	protein_coding	HGNC:23098		3152
FRMD8	chr11	ENSG00000126391.14	5819.42	1.1369	0.185101	1.06383	0.0892667	0.0974365	0.432894	65386621	65413525	+	protein_coding	HGNC:25462		3841
DUSP6	chr12	ENSG00000139318.8	3854.35	0.849074	-0.236038	0.942854	-0.0848941	0.0972762	0.432894	89347235	89352501	-	protein_coding	HGNC:3072		3773
ATP1B1	chr1	ENSG00000143153.13	712.998	0.751367	-0.41241	0.963082	-0.0542698	0.0974624	0.432894	169105697	169132722	+	protein_coding	HGNC:804		2608
NUF2	chr1	ENSG00000143228.13	656.569	0.81868	-0.288628	0.943182	-0.0843914	0.0970954	0.432894	163266576	163355764	+	protein_coding	HGNC:14621		2023
MTG1	chr10	ENSG00000148824.19	238.852	1.31319	0.393073	1.04151	0.0586801	0.0969612	0.432894	133394094	133422520	+	protein_coding	HGNC:32159	overlapping_locus	3487
LSM11	chr5	ENSG00000155858.6	661.923	0.859759	-0.217996	0.940862	-0.0879447	0.0970671	0.432894	157743712	157760709	+	protein_coding	HGNC:30860		6567
BRD3	chr9	ENSG00000169925.17	5046.08	0.907282	-0.140378	0.939492	-0.090048	0.0969473	0.432894	134030305	134068535	-	protein_coding	HGNC:1104		6141
GNB2	chr7	ENSG00000172354.10	10886.3	0.933116	-0.0998715	0.950707	-0.0729273	0.0974076	0.432894	100673567	100679174	+	protein_coding	HGNC:4398		1864
TADA2B	chr4	ENSG00000173011.12	960.688	0.899879	-0.152197	0.939781	-0.0896035	0.0973649	0.432894	7041899	7057952	+	protein_coding	HGNC:30781		5607
PUF60	chr8	ENSG00000179950.14	5675.09	1.08074	0.112025	1.05788	0.0811805	0.0973426	0.432894	143816344	143829352	-	protein_coding	HGNC:17042		1961
HNRNPA1P7	chr18	ENSG00000215492.6	398.042	0.849387	-0.235506	0.939496	-0.0900404	0.0974524	0.432894	32412214	32413176	-	processed_pseudogene	HGNC:31015	overlapping_locus	963
FAM174C	chr19	ENSG00000228300.14	850.199	1.13052	0.176982	1.06521	0.0911371	0.097219	0.432894	1275530	1279244	+	protein_coding	HGNC:26073		969
SNHG20	chr17	ENSG00000234912.12	357.707	1.23772	0.307688	1.05426	0.0762283	0.0973442	0.432894	77086716	77099902	+	lncRNA	HGNC:33099	overlapping_locus	4607
AC099329.2	chr3	ENSG00000273328.5	134.407	1.36739	0.451424	1.03827	0.0541817	0.0971942	0.432894	42809414	42908105	+	lncRNA		overlapping_locus	3849
Z99129.4	chr6	ENSG00000279453.1	63.5322	0.711473	-0.49112	0.96618	-0.0496355	0.096862	0.432894	122436789	122439223	-	TEC			2435
AC008038.1	chr7	ENSG00000283041.1	271.46	0.823923	-0.279418	0.947275	-0.0781451	0.0973835	0.432894	133034607	133035920	-	processed_pseudogene		overlapping_locus	1314
PGGHG	chr11	ENSG00000142102.16	2804.64	0.850251	-0.234039	0.942685	-0.0851519	0.0976388	0.433285	289126	296107	+	protein_coding	HGNC:26210		4059
NCEH1	chr3	ENSG00000144959.10	711.882	1.26141	0.33504	1.04693	0.0661684	0.0977456	0.433566	172630249	172711218	-	protein_coding	HGNC:29260		4711
SEPTIN9	chr17	ENSG00000184640.18	12191.7	0.891928	-0.165	0.93822	-0.0920024	0.0977606	0.433566	77280569	77500596	+	protein_coding	HGNC:7323	overlapping_locus	8906
CARMIL2	chr16	ENSG00000159753.14	142.538	1.62106	0.696936	1.0212	0.0302701	0.0979318	0.434196	67644988	67657569	+	protein_coding	HGNC:27089		4462
ZNF34	chr8	ENSG00000196378.12	181.996	0.785519	-0.348282	0.955113	-0.0662568	0.0979933	0.434338	144773114	144787345	-	protein_coding	HGNC:13098		1926
TMEM123	chr11	ENSG00000152558.15	11479.5	0.920443	-0.1196	0.944653	-0.0821431	0.0981122	0.434606	102396332	102470384	-	protein_coding	HGNC:30138		3551
AL138963.4	chr13	ENSG00000273149.1	364.524	0.803003	-0.316523	0.950602	-0.0730866	0.0981046	0.434606	45340039	45341183	+	lncRNA			588
EIF2B1	chr12	ENSG00000111361.13	2004.45	0.917452	-0.124295	0.943424	-0.0840214	0.0981558	0.434669	123620406	123633766	-	protein_coding	HGNC:3257		3486
HNRNPA1P10	chr19	ENSG00000214223.4	260.65	0.764324	-0.387744	0.9567	-0.0638618	0.0982443	0.434931	11666069	11667030	-	processed_pseudogene	HGNC:39128	pseudo_consens	962
RAB11FIP4	chr17	ENSG00000131242.18	249.047	1.55497	0.636887	1.0235	0.0335135	0.0983363	0.435209	31391675	31538211	+	protein_coding	HGNC:30267	ncRNA_host	8844
GNPDA2	chr4	ENSG00000163281.12	443.013	1.20233	0.26583	1.05632	0.0790445	0.0985556	0.436049	44682200	44726588	-	protein_coding	HGNC:21526	overlapping_locus	6755
BCAM	chr19	ENSG00000187244.12	1205.88	0.857426	-0.221916	0.94009	-0.0891288	0.0986021	0.436125	44809071	44821421	+	protein_coding	HGNC:6722		3419
AL132709.8	chr14	ENSG00000288302.1	40.6839	0.605165	-0.7246	0.977697	-0.0325411	0.098641	0.436167	101120514	101121309	-	lncRNA			533
ZBED6CL	chr7	ENSG00000188707.6	139.222	1.75214	0.809121	1.01904	0.027216	0.0986747	0.436186	150322639	150332721	+	protein_coding	HGNC:21720	overlapping_locus	4831
P2RX6	chr22	ENSG00000099957.16	84.3339	1.54445	0.627093	1.02198	0.0313732	0.0988156	0.436548	21009808	21028830	+	protein_coding	HGNC:8538	overlapping_locus	3687
SLC36A4	chr11	ENSG00000180773.15	848.381	0.886177	-0.174333	0.937548	-0.0930351	0.0988077	0.436548	93144174	93197991	-	protein_coding	HGNC:19660		6301
CYLD	chr16	ENSG00000083799.17	2529.79	1.14433	0.194501	1.06286	0.0879532	0.0988791	0.436699	50742050	50801935	+	protein_coding	HGNC:2584	ncRNA_host	9011
EFNB3	chr17	ENSG00000108947.5	74.1856	1.98845	0.991644	1.01364	0.0195465	0.0989167	0.436735	7705202	7711372	+	protein_coding	HGNC:3228		3216
MGA	chr15	ENSG00000174197.16	2173.37	1.13063	0.177127	1.06661	0.0930275	0.0990176	0.43705	41621224	41773081	+	protein_coding	HGNC:14010	ncRNA_host	15180
NDUFAF7	chr2	ENSG00000003509.16	545.443	0.87662	-0.189977	0.938785	-0.0911333	0.0992491	0.4372	37231631	37253403	+	protein_coding	HGNC:28816		2184
TXNDC16	chr14	ENSG00000087301.9	911.777	1.1282	0.174028	1.06531	0.091268	0.0992941	0.4372	52430596	52552522	-	protein_coding	HGNC:19965		4557
AGR2	chr7	ENSG00000106541.12	152.866	1.99263	0.994672	1.01536	0.0219853	0.099168	0.4372	16791811	16833433	-	protein_coding	HGNC:328		1959
TBCCD1	chr3	ENSG00000113838.13	584.256	1.10918	0.149489	1.06324	0.0884606	0.0992684	0.4372	186546067	186570543	-	protein_coding	HGNC:25546	overlapping_locus	3137
EDA2R	chrX	ENSG00000131080.15	255.506	1.26618	0.340487	1.04596	0.0648327	0.0992726	0.4372	66595637	66639298	-	protein_coding	HGNC:17756		3616
EXTL1	chr1	ENSG00000158008.10	145.065	1.53897	0.621966	1.02686	0.0382338	0.0990931	0.4372	26019884	26036464	+	protein_coding	HGNC:3515		4020
SMIM10	chrX	ENSG00000184785.6	173.087	1.24341	0.314307	1.04914	0.0692039	0.0993168	0.4372	134990991	134992473	+	protein_coding	HGNC:41913		1483
ARL15	chr5	ENSG00000185305.11	2812.02	0.870468	-0.200137	0.940822	-0.0880056	0.0992246	0.4372	53883942	54310582	-	protein_coding	HGNC:25945	overlapping_locus	3421
LINC01138	chr1	ENSG00000274020.4	108.018	1.3852	0.470089	1.03145	0.0446678	0.0992877	0.4372	148290889	148519604	-	lncRNA	HGNC:49454	overlapping_locus	5705
SRRT	chr7	ENSG00000087087.20	6599.73	1.08774	0.121338	1.0595	0.0833857	0.0994302	0.437532	100875103	100888664	+	protein_coding	HGNC:24101		2990
NNT	chr5	ENSG00000112992.18	5987.99	0.8504	-0.233786	0.940639	-0.088287	0.0995102	0.437532	43602692	43707405	+	protein_coding	HGNC:7863		10860
NDUFAF1	chr15	ENSG00000137806.9	675.258	1.16943	0.225803	1.06295	0.0880689	0.0995019	0.437532	41387353	41402519	-	protein_coding	HGNC:18828		1509
FAM72B	chr1	ENSG00000188610.12	365.554	0.823096	-0.280867	0.943298	-0.0842152	0.0994965	0.437532	121167646	121185539	-	protein_coding	HGNC:24805		2618
NIBAN1	chr1	ENSG00000135842.17	3988.44	0.777715	-0.362686	0.95474	-0.0668209	0.0995797	0.437708	184790724	184974508	-	protein_coding	HGNC:16784	ncRNA_host	6884
RBM43	chr2	ENSG00000184898.7	272.867	1.22573	0.293639	1.04912	0.0691781	0.0996798	0.438018	151247940	151261863	-	protein_coding	HGNC:24790		4701
RASAL3	chr19	ENSG00000105122.13	2944.38	1.18824	0.24883	1.06206	0.0868627	0.0997637	0.438128	15451624	15464544	-	protein_coding	HGNC:26129		3266
HMGN4	chr6	ENSG00000182952.5	1602.55	1.10944	0.149826	1.06398	0.089471	0.0997417	0.438128	26538366	26546933	+	protein_coding	HGNC:4989	retrogene	1943
PPP1R16A	chr8	ENSG00000160972.9	530.619	1.15002	0.20166	1.06474	0.090501	0.0998413	0.438297	144477969	144502121	+	protein_coding	HGNC:14941		2722
POGLUT3	chr11	ENSG00000178202.13	1410.73	0.861707	-0.214731	0.938019	-0.0923106	0.0998615	0.438297	108472112	108498384	-	protein_coding	HGNC:28496		4594
TRIM66	chr11	ENSG00000166436.16	695.894	0.83257	-0.264357	0.947538	-0.0777446	0.0999749	0.438665	8612037	8682694	-	protein_coding	HGNC:29005		11060
LRRC61	chr7	ENSG00000127399.15	399.021	1.74387	0.802291	1.01712	0.0244836	0.100122	0.43891	150323263	150338156	+	protein_coding	HGNC:21704	overlapping_locus	1968
TRIM47	chr17	ENSG00000132481.7	220	0.674896	-0.567264	0.978066	-0.0319967	0.100179	0.43891	75874164	75878581	-	protein_coding	HGNC:19020		2269
SLC49A4	chr3	ENSG00000138463.9	206.192	0.775089	-0.367566	0.960028	-0.0588519	0.100124	0.43891	122795069	122881139	+	protein_coding	HGNC:16628		3322
NDN	chr15	ENSG00000182636.8	717.853	0.796524	-0.328209	0.949449	-0.0748374	0.100091	0.43891	23685400	23687305	-	protein_coding	HGNC:7675	retrogene	1906
TRAIP	chr3	ENSG00000183763.9	504.575	0.840241	-0.251125	0.938955	-0.0908717	0.100174	0.43891	49828601	49856574	-	protein_coding	HGNC:30764		2235
PDE8A	chr15	ENSG00000073417.15	302.098	0.823606	-0.279974	0.949014	-0.0754982	0.100388	0.439414	84980440	85139145	+	protein_coding	HGNC:8793		4275
COQ10B	chr2	ENSG00000115520.8	984.852	1.10856	0.148684	1.06336	0.0886354	0.100396	0.439414	197453423	197475308	+	protein_coding	HGNC:25819		2495
RPL5	chr1	ENSG00000122406.14	44181.4	0.870724	-0.199713	0.939736	-0.0896726	0.100448	0.439414	92832013	92841924	+	protein_coding	HGNC:10360	ncRNA_host	1028
GSTM1	chr1	ENSG00000134184.13	428.79	0.253255	-1.98134	0.9973	-0.00390112	0.100468	0.439414	109687814	109709039	+	protein_coding	HGNC:4632	overlapping_locus	1426
STX11	chr6	ENSG00000135604.10	2936.19	0.879997	-0.184429	0.938053	-0.0922593	0.100402	0.439414	144150517	144191939	+	protein_coding	HGNC:11429		5504
SLC34A2	chr4	ENSG00000157765.13	1103.36	0.863285	-0.212092	0.939739	-0.0896678	0.100471	0.439414	25648011	25678748	+	protein_coding	HGNC:11020		4591
THUMPD2	chr2	ENSG00000138050.15	608.551	1.22649	0.294534	1.05081	0.0715045	0.100595	0.439564	39736060	39779267	-	protein_coding	HGNC:14890		2205
CABCOCO1	chr10	ENSG00000183346.7	129.946	0.434341	-1.2031	0.988131	-0.0172261	0.100554	0.439564	61662961	61766766	+	protein_coding	HGNC:28678		1789
AC087783.1	chr11	ENSG00000271369.1	49.9282	1.82992	0.871781	1.0187	0.0267259	0.100586	0.439564	34709600	34710161	+	processed_pseudogene		pseudo_consens	562
PDPR	chr16	ENSG00000090857.13	5270.66	0.840632	-0.250454	0.943355	-0.0841268	0.101103	0.439677	70113626	70162537	+	protein_coding	HGNC:30264		9334
ERCC2	chr19	ENSG00000104884.15	3413.76	1.13202	0.178894	1.06445	0.0901063	0.10113	0.439677	45349837	45370918	-	protein_coding	HGNC:3434		4428
CD37	chr19	ENSG00000104894.12	4579.12	0.849137	-0.235931	0.939642	-0.0898162	0.10106	0.439677	49335171	49343335	+	protein_coding	HGNC:1666		2061
ISYNA1	chr19	ENSG00000105655.19	5387.25	1.16174	0.216285	1.06212	0.0869422	0.101057	0.439677	18434388	18438167	-	protein_coding	HGNC:29821		2490
EEF1B2	chr2	ENSG00000114942.14	22840.2	0.873131	-0.195729	0.938318	-0.0918514	0.101154	0.439677	206159585	206162928	+	protein_coding	HGNC:3208	ncRNA_host	908
THOC2	chrX	ENSG00000125676.20	6275.2	0.922582	-0.11625	0.945421	-0.0809712	0.101152	0.439677	123600561	123733056	-	protein_coding	HGNC:19073		7614
CLUH	chr17	ENSG00000132361.17	4619.7	1.18053	0.239433	1.06082	0.0851853	0.10095	0.439677	2689386	2712663	-	protein_coding	HGNC:29094	ncRNA_host	5481
AL355922.1	chr14	ENSG00000136315.4	155.869	0.586277	-0.770346	0.980376	-0.0285929	0.101038	0.439677	20919361	20920299	+	lncRNA			337
IGF1R	chr15	ENSG00000140443.15	10213.5	1.20989	0.274874	1.06197	0.0867414	0.100718	0.439677	98648539	98964530	+	protein_coding	HGNC:5465	overlapping_locus	12235
NSD3	chr8	ENSG00000147548.17	3425.24	0.8861	-0.174458	0.938986	-0.0908243	0.100879	0.439677	38269704	38382272	-	protein_coding	HGNC:12767		12391
VAMP5	chr2	ENSG00000168899.5	422.466	0.771508	-0.374248	0.958529	-0.0611057	0.100693	0.439677	85584431	85593406	+	protein_coding	HGNC:12646		660
ZBTB4	chr17	ENSG00000174282.12	4310.05	1.15976	0.213831	1.06349	0.0888013	0.10098	0.439677	7459366	7484263	-	protein_coding	HGNC:23847		6132
CLTB	chr5	ENSG00000175416.14	1938.76	1.113	0.154452	1.06419	0.0897607	0.100651	0.439677	176392455	176416569	-	protein_coding	HGNC:2091		1386
THAP7	chr22	ENSG00000184436.12	802.104	1.16739	0.223287	1.06058	0.0848514	0.100923	0.439677	20999104	21002196	-	protein_coding	HGNC:23190		1991
ADAMTSL5	chr19	ENSG00000185761.11	39.0493	2.3246	1.21698	1.01111	0.0159448	0.101002	0.439677	1505022	1513604	-	protein_coding	HGNC:27912		2853
TRDC	chr14	ENSG00000211829.9	85.6717	1.43919	0.525258	1.02899	0.0412279	0.10082	0.439677	22462932	22465787	+	TR_C_gene	HGNC:12253		720
AC112721.2	chr2	ENSG00000222032.1	99.287	1.53027	0.613782	1.0236	0.0336502	0.101051	0.439677	237428920	237434822	-	lncRNA			541
AL117335.1	chr20	ENSG00000276649.1	74.5818	0.672409	-0.572588	0.974792	-0.0368337	0.100791	0.439677	1888128	1894374	-	lncRNA			1241
GTPBP1	chr22	ENSG00000100226.16	6188.12	1.13884	0.187561	1.06308	0.0882464	0.101296	0.439777	38705742	38738299	+	protein_coding	HGNC:4669	overlapping_locus	4905
CYP4V2	chr4	ENSG00000145476.16	72.1077	1.63557	0.709796	1.02098	0.029954	0.101264	0.439777	186191567	186213463	+	protein_coding	HGNC:23198	overlapping_locus	4657
TMC7	chr16	ENSG00000170537.13	56.7701	1.34571	0.428368	1.03724	0.052756	0.101215	0.439777	18983934	19063942	+	protein_coding	HGNC:23000	ncRNA_host	5198
ZBTB11-AS1	chr3	ENSG00000256628.3	385.046	1.15447	0.20723	1.06484	0.0906324	0.101282	0.439777	101676475	101679217	+	lncRNA	HGNC:48573		2743
AC009962.1	chr2	ENSG00000260742.1	109.588	0.789902	-0.340255	0.95638	-0.0643447	0.101363	0.43994	181887851	181891663	-	lncRNA			3813
MCF2L	chr13	ENSG00000126217.21	892.755	0.763398	-0.389494	0.96014	-0.0586834	0.101465	0.440257	112894378	113099742	+	protein_coding	HGNC:14576	overlapping_locus	10137
GMPR2	chr14	ENSG00000100938.17	3616.12	0.881063	-0.182683	0.93937	-0.0902353	0.101569	0.440448	24232422	24239242	+	protein_coding	HGNC:4377		2520
LINC00173	chr12	ENSG00000196668.4	322.172	0.725235	-0.463479	0.967848	-0.0471469	0.101543	0.440448	116533422	116536518	+	lncRNA	HGNC:33791		2602
P4HA1	chr10	ENSG00000122884.12	2389.24	1.21177	0.277117	1.05925	0.0830385	0.101701	0.44083	73007217	73096974	-	protein_coding	HGNC:8546	ncRNA_host	2926
STAMBP	chr2	ENSG00000124356.16	2513.84	1.0855	0.118362	1.05722	0.0802773	0.101716	0.44083	73828916	73873659	+	protein_coding	HGNC:16950		7074
RBM22	chr5	ENSG00000086589.12	3058.55	0.902247	-0.148405	0.940602	-0.088344	0.101788	0.441014	150690792	150701077	-	protein_coding	HGNC:25503		2299
PRSS2	chr7	ENSG00000275896.5	66.5183	2.06766	1.048	1.01297	0.0185899	0.101931	0.441503	142760398	142774564	+	protein_coding	HGNC:9483		915
RUVBL1	chr3	ENSG00000175792.12	2028.21	1.18336	0.242888	1.05803	0.0813741	0.102011	0.441722	128064778	128153914	-	protein_coding	HGNC:10474	ncRNA_host	3047
HMOX1	chr22	ENSG00000100292.17	682.594	1.30435	0.383329	1.03639	0.0515625	0.102144	0.441976	35380361	35394207	+	protein_coding	HGNC:5013		1554
TRIM40	chr6	ENSG00000204614.9	956.578	1.34477	0.427359	1.03394	0.0481572	0.102103	0.441976	30136124	30148735	+	protein_coding	HGNC:18736		2056
CRPPA	chr7	ENSG00000214960.10	96.8113	1.40459	0.490152	1.0299	0.0425013	0.102159	0.441976	16087525	16421538	-	protein_coding	HGNC:37276		5742
ATP2B2	chr3	ENSG00000157087.20	273.502	1.29433	0.372207	1.04271	0.0603345	0.102265	0.442305	10324023	10708007	-	protein_coding	HGNC:815	ncRNA_host	9424
TUSC1	chr9	ENSG00000198680.4	641.62	1.24061	0.311055	1.0512	0.0720367	0.102333	0.442469	25676389	25678440	-	protein_coding	HGNC:31010		2052
PLBD2	chr12	ENSG00000151176.8	2976.2	1.07579	0.105397	1.05507	0.0773409	0.102375	0.442506	113358566	113391629	+	protein_coding	HGNC:27283		4808
ZNF155	chr19	ENSG00000204920.11	427.183	0.806791	-0.309733	0.95559	-0.0655371	0.102431	0.442506	43967862	43998326	+	protein_coding	HGNC:12940		2822
GASAL1	chr8	ENSG00000253669.4	129.568	0.788575	-0.34268	0.956495	-0.0641701	0.102416	0.442506	102805517	102810039	+	lncRNA	HGNC:53461		2770
FLVCR2	chr14	ENSG00000119686.10	260.934	0.746177	-0.42241	0.963667	-0.0533929	0.102492	0.442511	75578620	75663214	+	protein_coding	HGNC:20105	overlapping_locus	4069
UXT-AS1	chrX	ENSG00000267064.2	46.8746	1.59309	0.671829	1.02082	0.0297309	0.102467	0.442511	47658833	47692326	+	lncRNA	HGNC:49239		5763
YPEL1	chr22	ENSG00000100027.16	95.7806	0.751477	-0.412199	0.963398	-0.0537969	0.102591	0.442738	21697536	21735794	-	protein_coding	HGNC:12845	ncRNA_host	4341
PLD3	chr19	ENSG00000105223.20	17794.9	0.854822	-0.226305	0.943846	-0.0833759	0.102664	0.442738	40348456	40380439	+	protein_coding	HGNC:17158	overlapping_locus	2276
THOC6	chr16	ENSG00000131652.14	1567.35	0.916784	-0.125346	0.944516	-0.0823523	0.102649	0.442738	3024027	3027755	+	protein_coding	HGNC:28369		1416
SIRT3	chr11	ENSG00000142082.15	1499.79	1.19269	0.25422	1.06706	0.0936405	0.102623	0.442738	215030	236931	-	protein_coding	HGNC:14931		3167
MRPS17	chr7	ENSG00000239789.6	393.701	1.11929	0.162582	1.06425	0.0898359	0.102816	0.443265	55951877	55956500	+	protein_coding	HGNC:14047	overlapping_locus	1786
INO80C	chr18	ENSG00000153391.15	508.826	1.13821	0.186767	1.06339	0.088673	0.102905	0.443457	35452230	35497991	-	protein_coding	HGNC:26994	overlapping_locus	3965
TMEM88	chr17	ENSG00000167874.7	175.933	0.631719	-0.662645	0.977624	-0.0326488	0.10292	0.443457	7855066	7856099	+	protein_coding	HGNC:32371		874
MRVI1	chr11	ENSG00000072952.18	9038.15	1.20391	0.267723	1.05671	0.0795777	0.103144	0.444035	10573091	10693988	-	protein_coding	HGNC:7237	overlapping_locus	6745
NAA10	chrX	ENSG00000102030.16	2972.47	1.13482	0.182466	1.06326	0.0884887	0.103111	0.444035	153929225	153935080	-	protein_coding	HGNC:18704	overlapping_locus	1691
HMGN2	chr1	ENSG00000198830.11	9618.49	0.868331	-0.203683	0.938127	-0.0921443	0.103115	0.444035	26472440	26476642	+	protein_coding	HGNC:4986		1940
YWHAQ	chr2	ENSG00000134308.14	9809.02	1.06072	0.0850507	1.04784	0.0674173	0.103236	0.444173	9583967	9630997	-	protein_coding	HGNC:12854		2278
ZNF555	chr19	ENSG00000186300.12	388.716	0.799059	-0.323626	0.951918	-0.0710911	0.103206	0.444173	2841437	2860471	+	protein_coding	HGNC:28382		8535
FAM102B	chr1	ENSG00000162636.16	2019.74	1.19907	0.261912	1.06163	0.0862772	0.103466	0.444902	108560089	108644900	+	protein_coding	HGNC:27637		5800
CEP95	chr17	ENSG00000258890.7	533.913	0.886226	-0.174253	0.939681	-0.0897568	0.103458	0.444902	64506865	64542461	+	protein_coding	HGNC:25141		3226
HNRNPL	chr19	ENSG00000104824.17	11521.6	1.1017	0.139733	1.05997	0.0840192	0.103649	0.445347	38836388	38852347	-	protein_coding	HGNC:5045	overlapping_locus	2514
PSMF1	chr20	ENSG00000125818.18	5264.09	0.925776	-0.111265	0.945518	-0.0808234	0.103659	0.445347	1113240	1189415	+	protein_coding	HGNC:9571	overlapping_locus	8305
MIEN1	chr17	ENSG00000141741.12	1126.25	1.1144	0.156262	1.06422	0.0897912	0.103636	0.445347	39728496	39730532	-	protein_coding	HGNC:28230		1476
LRRC37B	chr17	ENSG00000185158.12	169.592	0.726624	-0.460718	0.965695	-0.0503606	0.103701	0.445397	32007872	32053504	+	protein_coding	HGNC:29070	overlapping_locus	3497
PPP4R1L	chr20	ENSG00000124224.17	171.397	0.782377	-0.354065	0.959387	-0.0598156	0.103826	0.445588	58228940	58309451	-	transcribed_unprocessed_pseudogene	HGNC:15755		5813
TNFRSF14	chr1	ENSG00000157873.17	2839.1	0.910592	-0.135124	0.943529	-0.0838619	0.103835	0.445588	2555639	2565382	+	protein_coding	HGNC:11912		1926
KIAA1671	chr22	ENSG00000197077.13	370.269	1.32099	0.401619	1.03848	0.0544772	0.103797	0.445588	24952730	25197448	+	protein_coding	HGNC:29345		11924
KIF9-AS1	chr3	ENSG00000227398.4	283.397	0.797502	-0.326439	0.956723	-0.0638267	0.104096	0.446577	47164186	47246601	+	lncRNA	HGNC:26822		6987
NCSTN	chr1	ENSG00000162736.17	6356.44	0.910201	-0.135744	0.943884	-0.0833183	0.104149	0.446676	160343316	160358952	+	protein_coding	HGNC:17091		2822
ENTR1	chr9	ENSG00000165689.17	1288.33	1.1544	0.207145	1.06343	0.0887318	0.104228	0.446735	136401922	136410614	-	protein_coding	HGNC:10667		2391
CD34	chr1	ENSG00000174059.17	11080.6	0.720185	-0.47356	0.969553	-0.0446076	0.104251	0.446735	207880972	207911402	-	protein_coding	HGNC:1662		9219
AC244153.1	chr17	ENSG00000276170.4	37.4176	0.63191	-0.662209	0.977029	-0.0335262	0.104253	0.446735	38450394	38452444	-	lncRNA			1116
NDUFAB1	chr16	ENSG00000004779.10	1580.15	1.13848	0.187104	1.0628	0.0878743	0.104301	0.446812	23581014	23596316	-	protein_coding	HGNC:7694		1070
LGR6	chr1	ENSG00000133067.17	35.6317	1.62852	0.703566	1.02192	0.0312802	0.104339	0.446844	202193901	202319781	+	protein_coding	HGNC:19719		3790
ABL2	chr1	ENSG00000143322.21	1830.57	1.11628	0.158694	1.06338	0.0886564	0.104393	0.446945	179099330	179229684	-	protein_coding	HGNC:77		12422
ACAT2	chr6	ENSG00000120437.9	9743.22	1.14355	0.193518	1.06207	0.0868721	0.104429	0.446973	159762045	159779112	+	protein_coding	HGNC:94		1520
KAT14	chr20	ENSG00000149474.13	776.1	1.14006	0.189109	1.06265	0.0876618	0.104469	0.447016	18138118	18188387	+	protein_coding	HGNC:15904	overlapping_locus	3752
SSR1	chr6	ENSG00000124783.14	12101.5	0.9201	-0.120138	0.945372	-0.0810454	0.104553	0.447245	7268306	7347446	-	protein_coding	HGNC:11323	overlapping_locus	10880
LINC01659	chr22	ENSG00000234928.1	61.1795	0.669244	-0.579396	0.973848	-0.0382309	0.104631	0.447449	23433564	23435071	+	lncRNA	HGNC:52447		917
IPO5	chr13	ENSG00000065150.21	11490.2	0.859915	-0.217735	0.938869	-0.0910046	0.104861	0.44815	97953658	98024296	+	protein_coding	HGNC:6402		6373
MAST4	chr5	ENSG00000069020.18	4199.83	0.886959	-0.173061	0.941106	-0.0875702	0.104888	0.44815	66596361	67169595	+	protein_coding	HGNC:19037	overlapping_locus	12773
DUSP27	chr1	ENSG00000198842.10	756.431	0.803424	-0.315767	0.955859	-0.0651307	0.104916	0.44815	167094075	167129165	+	protein_coding	HGNC:25034		4274
PTCHD4	chr6	ENSG00000244694.7	69.2247	1.4186	0.504466	1.03142	0.0446285	0.104876	0.44815	47878028	48068689	-	protein_coding	HGNC:21345		2850
AMN1	chr12	ENSG00000151743.11	204.92	1.18934	0.250166	1.05905	0.0827762	0.105067	0.448665	31671142	31729121	-	protein_coding	HGNC:27281	overlapping_locus	2528
TMCC3	chr12	ENSG00000057704.13	168.133	1.5876	0.666849	1.01941	0.0277382	0.105166	0.448784	94567122	94650557	-	protein_coding	HGNC:29199	ncRNA_host	6013
ORMDL2	chr12	ENSG00000123353.10	946.78	0.901224	-0.150043	0.942054	-0.0861183	0.105272	0.448784	55818041	55821879	+	protein_coding	HGNC:16037		2109
GNS	chr12	ENSG00000135677.11	5166.09	0.843724	-0.245158	0.945575	-0.0807367	0.105276	0.448784	64713445	64759431	-	protein_coding	HGNC:4422		5320
PIF1	chr15	ENSG00000140451.13	268.63	0.774211	-0.369202	0.957201	-0.063106	0.105258	0.448784	64815632	64825668	-	protein_coding	HGNC:26220		2711
SYNGAP1	chr6	ENSG00000197283.17	2410.36	1.12166	0.165634	1.06332	0.0885705	0.1052	0.448784	33419661	33453689	+	protein_coding	HGNC:11497	overlapping_locus	6705
KIF13B	chr8	ENSG00000197892.13	1524.31	0.905208	-0.143679	0.942633	-0.0852326	0.105148	0.448784	29067278	29263124	-	protein_coding	HGNC:14405		9285
EMP3	chr19	ENSG00000142227.11	7337.61	1.12443	0.169191	1.06243	0.087363	0.105435	0.449332	48321509	48330553	+	protein_coding	HGNC:3335		917
P2RY10	chrX	ENSG00000078589.13	35.912	1.87709	0.908498	1.01768	0.0252878	0.105683	0.449501	78945332	78963727	+	protein_coding	HGNC:19906		3576
CTTN	chr11	ENSG00000085733.16	15792.1	0.803143	-0.316272	0.949957	-0.0740665	0.105686	0.449501	70398404	70436584	+	protein_coding	HGNC:3338		3383
RNF170	chr8	ENSG00000120925.16	938.151	0.887792	-0.171706	0.941329	-0.087229	0.105559	0.449501	42849637	42897290	-	protein_coding	HGNC:25358	ncRNA_host	5477
DNAJC8	chr1	ENSG00000126698.11	5502.9	1.09181	0.126719	1.05733	0.0804189	0.105584	0.449501	28199456	28233029	-	protein_coding	HGNC:15470		1763
UXT	chrX	ENSG00000126756.12	2107.29	0.930669	-0.10366	0.949131	-0.0753204	0.105606	0.449501	47651796	47659180	-	protein_coding	HGNC:12641		773
CAP1	chr1	ENSG00000131236.17	44281.1	0.885149	-0.176008	0.940177	-0.0889952	0.105607	0.449501	40040233	40072649	+	protein_coding	HGNC:20040		3126
PLPP7	chr9	ENSG00000160539.6	313.36	0.757747	-0.400211	0.961861	-0.0560994	0.105656	0.449501	131289459	131359022	+	protein_coding	HGNC:28174		2400
MT-ND5	chrM	ENSG00000198786.2	141113	0.843312	-0.245862	0.948745	-0.0759084	0.10575	0.449517	12337	14148	+	protein_coding	HGNC:7461		1812
AC127496.7	chr17	ENSG00000280351.2	143.149	0.79569	-0.329722	0.95483	-0.0666838	0.105751	0.449517	81003335	81005132	+	TEC		overlapping_locus	1798
KIDINS220	chr2	ENSG00000134313.15	3723.59	0.909244	-0.13726	0.942292	-0.0857537	0.105886	0.449832	8721081	8837630	-	protein_coding	HGNC:29508		7974
SELENOT	chr3	ENSG00000198843.13	5726.52	1.09394	0.129535	1.05932	0.0831375	0.105884	0.449832	150602875	150630445	+	protein_coding	HGNC:18136		4036
MAP2K4	chr17	ENSG00000065559.15	1565.06	0.906932	-0.140934	0.942896	-0.0848288	0.106194	0.450753	12020829	12143830	+	protein_coding	HGNC:6844	overlapping_locus	3856
MYO1F	chr19	ENSG00000142347.19	21517.3	0.898819	-0.153898	0.941837	-0.0864513	0.106183	0.450753	8520778	8577577	-	protein_coding	HGNC:7600		4321
MON1A	chr3	ENSG00000164077.14	429.394	1.17896	0.237509	1.0552	0.0775159	0.106134	0.450753	49907160	49930173	-	protein_coding	HGNC:28207		4625
CCDC25	chr8	ENSG00000147419.18	1843.37	1.13009	0.176437	1.06298	0.0881125	0.106229	0.450776	27733316	27772653	-	protein_coding	HGNC:25591		3627
CFLAR	chr2	ENSG00000003402.20	4716.16	1.19335	0.255019	1.05141	0.0723307	0.106331	0.45103	201116154	201176687	+	protein_coding	HGNC:1876	overlapping_locus	20587
LINC01023	chr5	ENSG00000272523.1	72.3065	0.681895	-0.552378	0.973381	-0.038924	0.10635	0.45103	108727825	108728260	-	lncRNA	HGNC:49004		436
FAM222B	chr17	ENSG00000173065.13	2395.41	1.18383	0.243465	1.05659	0.0794161	0.106383	0.451041	28755978	28855232	-	protein_coding	HGNC:25563		4704
ZNF141	chr4	ENSG00000131127.14	1231.19	0.917514	-0.124199	0.944383	-0.082556	0.106431	0.451114	337814	384868	+	protein_coding	HGNC:12926	ncRNA_host	12601
NFATC3	chr16	ENSG00000072736.19	3672.73	1.08535	0.11816	1.05693	0.0798825	0.10659	0.451537	68084751	68229259	+	protein_coding	HGNC:7777	overlapping_locus	6927
CCDC88B	chr11	ENSG00000168071.22	4029.88	1.13445	0.181994	1.06661	0.0930342	0.106591	0.451537	64340204	64357534	+	protein_coding	HGNC:26757		5156
COL1A2	chr7	ENSG00000164692.18	2157.13	1.84715	0.885299	1.01398	0.0200278	0.106635	0.451592	94394895	94431227	+	protein_coding	HGNC:2198		5077
PPIL3	chr2	ENSG00000240344.9	1094.95	0.7567	-0.402206	0.958424	-0.0612636	0.10674	0.451908	200870907	200889303	-	protein_coding	HGNC:9262	ncRNA_host	1505
AL390800.1	chr14	ENSG00000286099.1	45.1143	3.06006	1.61356	1.00841	0.0120814	0.106818	0.452108	40630006	40905513	+	lncRNA			5098
MFAP4	chr17	ENSG00000166482.11	156.62	0.564166	-0.825808	0.985456	-0.0211361	0.106889	0.452283	19383442	19387240	-	protein_coding	HGNC:7035		2076
BTBD19	chr1	ENSG00000222009.8	294.515	1.23641	0.306159	1.04993	0.0702965	0.106956	0.452436	44808482	44815585	+	protein_coding	HGNC:27145		1572
SNRPA	chr19	ENSG00000077312.9	6549.46	0.923095	-0.115449	0.946251	-0.0797046	0.107023	0.452485	40750637	40765389	+	protein_coding	HGNC:11151		1277
SNN	chr16	ENSG00000184602.6	859.555	1.16343	0.218388	1.06035	0.0845454	0.107029	0.452485	11668455	11679152	+	protein_coding	HGNC:11149		3264
RPL7A	chr9	ENSG00000148303.17	72375.6	0.903701	-0.146083	0.941691	-0.0866742	0.107073	0.452543	133348218	133351426	+	protein_coding	HGNC:10364	ncRNA_host	887
RABEP2	chr16	ENSG00000177548.13	716.559	0.909959	-0.136127	0.943689	-0.0836163	0.10722	0.453037	28904421	28936526	-	protein_coding	HGNC:24817		2307
LSM14A	chr19	ENSG00000257103.8	6415.54	0.944031	-0.0830933	0.955568	-0.0655697	0.107332	0.453381	34172504	34229515	+	protein_coding	HGNC:24489		3694
IPO9	chr1	ENSG00000198700.10	4916.16	0.906027	-0.142373	0.943119	-0.0844877	0.107365	0.453389	201829149	201884291	+	protein_coding	HGNC:19425	ncRNA_host	11416
NSDHL	chrX	ENSG00000147383.11	3315.16	1.14015	0.189224	1.06098	0.0854026	0.107402	0.453416	152830967	152869729	+	protein_coding	HGNC:13398		1996
BMP8A	chr1	ENSG00000183682.8	37.4114	2.42638	1.27881	1.01054	0.0151233	0.107485	0.45364	39491636	39529869	+	protein_coding	HGNC:21650	overlapping_locus	5636
GIMAP1	chr7	ENSG00000213203.3	321.736	0.730896	-0.452262	0.971095	-0.0423161	0.107561	0.453831	150716606	150724284	+	protein_coding	HGNC:23237	overlapping_locus	4364
MLEC	chr12	ENSG00000110917.8	10860.7	1.09154	0.126368	1.06135	0.0859057	0.107708	0.453882	120687149	120701859	+	protein_coding	HGNC:28973		6341
IQCG	chr3	ENSG00000114473.14	156.277	1.2082	0.272861	1.05356	0.0752774	0.107757	0.453882	197889077	197960142	-	protein_coding	HGNC:25251		2555
ACVR2B	chr3	ENSG00000114739.14	3770.22	0.902106	-0.148631	0.941727	-0.0866195	0.107729	0.453882	38453890	38493142	+	protein_coding	HGNC:174		11782
SLC15A2	chr3	ENSG00000163406.11	56.4208	0.659754	-0.599999	0.974253	-0.037632	0.107753	0.453882	121894401	121944188	+	protein_coding	HGNC:10921		5447
AIF1	chr6	ENSG00000204472.13	8171.09	0.838191	-0.254649	0.944756	-0.0819869	0.107658	0.453882	31615217	31617021	+	protein_coding	HGNC:352		774
AL359762.1	chr1	ENSG00000284882.1	34.5698	0.65543	-0.609486	0.975997	-0.0350517	0.107636	0.453882	84574129	84583620	+	lncRNA			1093
EIF4B	chr12	ENSG00000063046.17	36403.7	0.86927	-0.202123	0.939955	-0.089336	0.107906	0.45438	53006158	53042209	+	protein_coding	HGNC:3285	overlapping_locus	4163
MIR600HG	chr9	ENSG00000236901.6	400.205	0.820453	-0.285508	0.946909	-0.0787025	0.107972	0.45453	123109494	123115477	-	lncRNA	HGNC:23642	overlapping_locus	5984
CDCA7	chr2	ENSG00000144354.14	2510.38	0.852868	-0.229606	0.943863	-0.0833508	0.108355	0.455885	173354820	173368997	+	protein_coding	HGNC:14628		2830
ZNF143	chr11	ENSG00000166478.10	974.517	1.10565	0.144901	1.06081	0.0851638	0.108355	0.455885	9460319	9528524	+	protein_coding	HGNC:12928		3270
SLC18A2	chr10	ENSG00000165646.14	851.298	1.36756	0.451606	1.03467	0.0491769	0.108591	0.456745	117241093	117279430	+	protein_coding	HGNC:10935		3831
CU633967.1	chr21	ENSG00000274333.4	41.9186	0.417418	-1.26043	0.992352	-0.0110766	0.108698	0.456962	5553637	5614880	+	lncRNA		ncRNA_host	8061
AC100835.2	chr15	ENSG00000275527.1	66.1342	1.67411	0.743398	1.01907	0.0272596	0.108704	0.456962	74598919	74599397	-	lncRNA			479
MIS18BP1	chr14	ENSG00000129534.14	2107.13	0.898037	-0.155154	0.941378	-0.0871533	0.108781	0.457086	45203190	45253540	-	protein_coding	HGNC:20190		4832
MAFK	chr7	ENSG00000198517.10	1684.46	0.927471	-0.108626	0.94892	-0.075642	0.108795	0.457086	1530702	1543043	+	protein_coding	HGNC:6782		3380
CDC37L1	chr9	ENSG00000106993.12	414.536	1.1385	0.187135	1.06123	0.0857352	0.108918	0.457346	4679559	4708399	+	protein_coding	HGNC:17179		3633
ZDHHC4	chr7	ENSG00000136247.14	2056.73	0.909902	-0.136217	0.94367	-0.0836462	0.108908	0.457346	6577434	6589374	+	protein_coding	HGNC:18471		2039
SENP6	chr6	ENSG00000112701.18	2986.57	0.914908	-0.128302	0.944508	-0.0823647	0.109045	0.457723	75601509	75718281	+	protein_coding	HGNC:20944	ncRNA_host	7090
PCYOX1	chr2	ENSG00000116005.12	1690.71	0.897946	-0.155299	0.941098	-0.0875832	0.10915	0.457723	70257386	70281185	+	protein_coding	HGNC:20588		5339
EPCAM	chr2	ENSG00000119888.11	219.364	1.66746	0.737653	1.01571	0.0224862	0.109162	0.457723	47345158	47387601	+	protein_coding	HGNC:11529	ncRNA_host	1921
PTGR2	chr14	ENSG00000140043.11	397.547	1.22636	0.294382	1.05144	0.072363	0.109084	0.457723	73851844	73886827	+	protein_coding	HGNC:20149	overlapping_locus	4031
FGD6	chr12	ENSG00000180263.14	283.778	1.39466	0.479909	1.02977	0.0423166	0.109132	0.457723	95076749	95217482	-	protein_coding	HGNC:21740		9528
LRCH1	chr13	ENSG00000136141.15	1516.47	0.917647	-0.123989	0.947403	-0.0779499	0.109311	0.458216	46553168	46753040	+	protein_coding	HGNC:20309	overlapping_locus	8072
GATM	chr15	ENSG00000171766.16	1167.89	1.4998	0.584769	1.02244	0.0320206	0.109444	0.458644	45361124	45402327	-	protein_coding	HGNC:4175		2620
UFL1	chr6	ENSG00000014123.10	1472.09	0.89744	-0.156112	0.940669	-0.0882407	0.1096	0.459047	96521595	96555276	+	protein_coding	HGNC:23039		4226
SLC41A3	chr3	ENSG00000114544.16	1185.69	0.868679	-0.203106	0.943176	-0.0844011	0.109695	0.459047	126006355	126101561	-	protein_coding	HGNC:31046		2974
NEK3	chr13	ENSG00000136098.17	355.783	0.841034	-0.249764	0.944278	-0.0827163	0.109684	0.459047	52132639	52159861	-	protein_coding	HGNC:7746		2738
AL157895.2	chr10	ENSG00000233968.7	641.076	0.872418	-0.196909	0.94069	-0.0882092	0.10968	0.459047	19710328	19728550	-	lncRNA			4663
SALL3	chr18	ENSG00000256463.8	147.761	1.93746	0.954167	1.01442	0.0206526	0.10961	0.459047	78980275	79002677	+	protein_coding	HGNC:10527		6947
MEI1	chr22	ENSG00000167077.13	42.8054	1.54213	0.624923	1.02436	0.0347198	0.109801	0.459233	41699503	41799456	+	protein_coding	HGNC:28613	ncRNA_host	4049
MDM4	chr1	ENSG00000198625.13	1829.32	0.901563	-0.149499	0.94445	-0.0824532	0.109798	0.459233	204516379	204558120	+	protein_coding	HGNC:6974		10252
CCM2L	chr20	ENSG00000101331.17	66.9548	1.49864	0.583658	1.02181	0.0311226	0.109897	0.459396	32010438	32032180	+	protein_coding	HGNC:16153		2599
MAP4K2	chr11	ENSG00000168067.12	10015.8	0.866941	-0.205994	0.943449	-0.0839831	0.109902	0.459396	64784918	64803241	-	protein_coding	HGNC:6864		7174
CHRAC1	chr8	ENSG00000104472.10	1783.58	0.837832	-0.255267	0.947143	-0.0783457	0.110093	0.459406	140511311	140517154	+	protein_coding	HGNC:13544		2492
TSPAN11	chr12	ENSG00000110900.15	80.9231	1.48062	0.566202	1.02549	0.0363124	0.110294	0.459406	30926428	30996602	+	protein_coding	HGNC:30795		7116
ARHGDIB	chr12	ENSG00000111348.9	30721.4	0.90632	-0.141908	0.943641	-0.0836903	0.110013	0.459406	14942031	14961728	-	protein_coding	HGNC:679		1437
AMPD3	chr11	ENSG00000133805.15	1285.69	1.3144	0.394402	1.03683	0.0521839	0.109997	0.459406	10308313	10507579	+	protein_coding	HGNC:470		5193
HEMGN	chr9	ENSG00000136929.13	6616.58	0.774363	-0.368918	0.962545	-0.0550741	0.11027	0.459406	97926791	97944856	-	protein_coding	HGNC:17509		2192
NDUFC2	chr11	ENSG00000151366.13	491.75	0.841628	-0.248746	0.947925	-0.0771549	0.110307	0.459406	78068297	78079862	-	protein_coding	HGNC:7706	overlapping_locus	2302
HEYL	chr1	ENSG00000163909.8	70.1695	1.44857	0.534628	1.02693	0.0383412	0.110271	0.459406	39623435	39639643	-	protein_coding	HGNC:4882		4077
ACSF2	chr17	ENSG00000167107.12	2714.81	1.17825	0.236651	1.0518	0.0728608	0.110088	0.459406	50426158	50474845	+	protein_coding	HGNC:26101		2312
TBC1D2B	chr15	ENSG00000167202.11	1102.63	0.790554	-0.339063	0.956739	-0.0638024	0.110299	0.459406	77984036	78077724	-	protein_coding	HGNC:29183		6139
MT-CO3	chrM	ENSG00000198938.2	222412	0.881597	-0.181809	0.941692	-0.0866726	0.110137	0.459406	9207	9990	+	protein_coding	HGNC:7422		784
FAM157A	chr3	ENSG00000236438.7	250.875	0.742849	-0.42886	0.965186	-0.0511211	0.109982	0.459406	198153287	198222513	+	transcribed_unprocessed_pseudogene	HGNC:34079	pseudo_consens	7091
UBR5-AS1	chr8	ENSG00000246263.3	294.961	0.842744	-0.246834	0.945388	-0.0810209	0.110241	0.459406	102239394	102253750	+	lncRNA	HGNC:51661		2376
AC027128.1	chr3	ENSG00000286962.1	227.109	1.29266	0.37034	1.0383	0.0542212	0.110111	0.459406	10914196	10977981	-	lncRNA			1527
UBE2M	chr19	ENSG00000130725.8	5302.1	1.11562	0.157847	1.06218	0.0870331	0.110453	0.459498	58555712	58558954	-	protein_coding	HGNC:12491		1159
SLC7A11	chr4	ENSG00000151012.13	1563.76	0.754086	-0.407198	0.963539	-0.0535851	0.11044	0.459498	138164097	138242349	-	protein_coding	HGNC:11059		9645
ADK	chr10	ENSG00000156110.14	1127.42	0.811064	-0.302112	0.955738	-0.065313	0.110448	0.459498	74151202	74709963	+	protein_coding	HGNC:257	overlapping_locus	3501
LRRC37A2	chr17	ENSG00000238083.7	126.992	0.67952	-0.557412	0.975208	-0.0362181	0.110388	0.459498	46511511	46555650	+	protein_coding	HGNC:32404	ncRNA_host	5669
RBM26-AS1	chr13	ENSG00000227354.7	156.123	0.707502	-0.499194	0.973738	-0.038394	0.110492	0.45953	79406293	79427317	+	lncRNA	HGNC:39805		6134
FAM214A	chr15	ENSG00000047346.12	598.679	1.15708	0.210484	1.0594	0.0832443	0.110527	0.459547	52581317	52709817	-	protein_coding	HGNC:25609	overlapping_locus	7274
RBM14	chr11	ENSG00000239306.4	2805.85	1.11874	0.161878	1.06367	0.0890534	0.11056	0.459557	66616582	66627347	+	protein_coding	HGNC:14219	overlapping_locus	2962
GALNT14	chr2	ENSG00000158089.15	365.689	0.738041	-0.438227	0.971121	-0.0422776	0.110726	0.45986	30910467	31155202	-	protein_coding	HGNC:22946		2980
PRKCI	chr3	ENSG00000163558.13	1636.26	1.08559	0.118484	1.05634	0.0790752	0.110708	0.45986	170222424	170305977	+	protein_coding	HGNC:9404	ncRNA_host	4887
TMEM220	chr17	ENSG00000187824.8	145.892	0.770483	-0.376164	0.963754	-0.0532633	0.110677	0.45986	10699015	10730316	-	protein_coding	HGNC:33757	overlapping_locus	3106
RAB23	chr6	ENSG00000112210.12	421.06	1.12439	0.169137	1.06222	0.0870775	0.110802	0.459975	57186992	57222307	-	protein_coding	HGNC:14263		4919
ADO	chr10	ENSG00000181915.5	1509.71	0.889044	-0.169674	0.941275	-0.0873122	0.110816	0.459975	62804720	62808479	+	protein_coding	HGNC:23506		3760
ARPIN	chr15	ENSG00000242498.8	768.666	0.739735	-0.43492	0.96699	-0.0484276	0.110851	0.459992	89895006	89912952	-	protein_coding	HGNC:28782	overlapping_locus	8223
LIG3	chr17	ENSG00000005156.12	2068.76	0.910636	-0.135053	0.946692	-0.0790331	0.111069	0.460124	34980512	35009743	+	protein_coding	HGNC:6600		8560
P4HA2	chr5	ENSG00000072682.18	190.55	1.64865	0.721289	1.01887	0.0269631	0.110989	0.460124	132191838	132295315	-	protein_coding	HGNC:8547	ncRNA_host	3713
PCSK1N	chrX	ENSG00000102109.9	113.042	1.44711	0.533172	1.02606	0.0371208	0.11099	0.460124	48831096	48835610	-	protein_coding	HGNC:17301		1025
CRABP2	chr1	ENSG00000143320.9	56.6124	2.14329	1.09983	1.0117	0.0167797	0.111064	0.460124	156699606	156705816	-	protein_coding	HGNC:2339		1082
SNHG26	chr7	ENSG00000228649.9	122.09	0.80178	-0.318721	0.954817	-0.0667045	0.111001	0.460124	22854126	22872945	+	lncRNA	HGNC:53131	ncRNA_host	4683
AC100810.1	chr8	ENSG00000253982.2	839.257	0.841004	-0.249816	0.950742	-0.0728735	0.111062	0.460124	1761054	1764508	-	lncRNA			2122
GTPBP4	chr10	ENSG00000107937.19	3957.55	1.1358	0.183703	1.06081	0.0851652	0.111135	0.460268	988434	1019932	+	protein_coding	HGNC:21535		4656
PTRH2	chr17	ENSG00000141378.14	730.498	1.14997	0.2016	1.06005	0.0841335	0.111216	0.460424	59674636	59707626	-	protein_coding	HGNC:24265		4376
LINC00205	chr21	ENSG00000223768.2	1535.03	1.32071	0.401309	1.03312	0.0470121	0.111234	0.460424	45288050	45297806	+	lncRNA	HGNC:16420		7540
KIAA1614	chr1	ENSG00000135835.12	40.7012	0.566892	-0.818855	0.982684	-0.0252003	0.111271	0.460449	180912897	180951614	+	protein_coding	HGNC:29327		10229
RPL11	chr1	ENSG00000142676.14	46261.8	0.918608	-0.122478	0.944398	-0.0825326	0.111352	0.460654	23691742	23696835	+	protein_coding	HGNC:10301		1384
ADAMTS1	chr21	ENSG00000154734.15	273.547	1.46461	0.550515	1.02462	0.0350896	0.111549	0.461088	26835755	26845409	-	protein_coding	HGNC:217		5183
MRPL42	chr12	ENSG00000198015.13	1626.66	1.14289	0.192684	1.05786	0.0811535	0.111516	0.461088	93467488	93516214	+	protein_coding	HGNC:14493	ncRNA_host	16007
NOTCH4	chr6	ENSG00000204301.6	59.9016	1.35883	0.442363	1.03231	0.0458712	0.11155	0.461088	32194843	32224067	-	protein_coding	HGNC:7884	overlapping_locus	6745
TMPO-AS1	chr12	ENSG00000257167.2	477.04	0.845669	-0.241836	0.944602	-0.0822209	0.11174	0.461745	98512973	98516422	-	lncRNA	HGNC:44158		3357
ABCD1	chrX	ENSG00000101986.12	2454.99	1.15669	0.21	1.05827	0.0817117	0.111818	0.461937	153724856	153744755	+	protein_coding	HGNC:61		4154
AL121603.2	chr14	ENSG00000258738.1	290.14	1.21024	0.275295	1.05174	0.0727736	0.111945	0.462334	34874343	34876459	+	lncRNA			2117
RPL31	chr2	ENSG00000071082.11	27110	0.893179	-0.162979	0.941981	-0.0862303	0.112049	0.462505	101002229	101024032	+	protein_coding	HGNC:10334		4869
SRR	chr17	ENSG00000167720.13	504.128	0.83562	-0.25908	0.948391	-0.0764459	0.112033	0.462505	2303383	2325260	+	protein_coding	HGNC:14398	overlapping_locus	2482
LILRB2	chr19	ENSG00000131042.14	153.568	0.595386	-0.748103	0.985077	-0.021692	0.112108	0.462622	54273821	54281184	-	protein_coding	HGNC:6606		3011
C2orf68	chr2	ENSG00000168887.11	3270.81	0.913327	-0.130797	0.945795	-0.0804006	0.112195	0.462721	85605254	85612066	-	protein_coding	HGNC:34353		5722
AC005562.1	chr17	ENSG00000214719.13	143.643	0.80053	-0.320973	0.955095	-0.0662845	0.112169	0.462721	30576464	30672789	+	lncRNA		overlapping_locus	8702
LRRC23	chr12	ENSG00000010626.15	326.567	0.860459	-0.216822	0.943737	-0.0835433	0.112428	0.462918	6873569	6914241	+	protein_coding	HGNC:19138	overlapping_locus	2516
BLVRB	chr19	ENSG00000090013.11	5058.47	1.20061	0.263766	1.04913	0.0691918	0.112658	0.462918	40447765	40465764	-	protein_coding	HGNC:1063		957
PRUNE2	chr9	ENSG00000106772.18	375.418	0.52865	-0.919614	0.989643	-0.0150196	0.112785	0.462918	76611376	76906114	-	protein_coding	HGNC:25209		12942
SFXN3	chr10	ENSG00000107819.13	2127.49	1.0967	0.133169	1.05847	0.081979	0.112551	0.462918	101031234	101041244	+	protein_coding	HGNC:16087		3098
CFAP58	chr10	ENSG00000120051.15	36.7926	1.4006	0.486041	1.03079	0.0437438	0.112476	0.462918	104353833	104455102	+	protein_coding	HGNC:26676		3491
LIMD2	chr17	ENSG00000136490.9	11857.6	0.909532	-0.136803	0.943562	-0.0838115	0.112296	0.462918	63695888	63701172	-	protein_coding	HGNC:28142		3715
UQCC2	chr6	ENSG00000137288.10	1110.07	1.17141	0.228249	1.05424	0.0761993	0.112611	0.462918	33694293	33711727	-	protein_coding	HGNC:21237		1311
ALG10	chr12	ENSG00000139133.7	534.154	0.856925	-0.222759	0.94382	-0.0834167	0.112305	0.462918	34022468	34029694	+	protein_coding	HGNC:23162		3011
NTMT1	chr9	ENSG00000148335.14	818.975	1.13901	0.187781	1.06102	0.0854548	0.112507	0.462918	129608884	129636131	+	protein_coding	HGNC:23373		2874
TGFBR2	chr3	ENSG00000163513.19	8050.25	0.886038	-0.17456	0.94251	-0.0854196	0.112763	0.462918	30606601	30694142	+	protein_coding	HGNC:11773		4605
RFT1	chr3	ENSG00000163933.10	1428.86	0.874201	-0.193963	0.94353	-0.0838605	0.112647	0.462918	53088483	53130453	-	protein_coding	HGNC:30220	overlapping_locus	5099
ATF5	chr19	ENSG00000169136.11	1262.31	0.766111	-0.384375	0.963471	-0.0536875	0.112735	0.462918	49928702	49933935	+	protein_coding	HGNC:790	ncRNA_host	2513
MIR29B2CHG	chr1	ENSG00000203709.12	56.0676	1.50057	0.585512	1.02587	0.0368474	0.112733	0.462918	207801518	207879115	-	lncRNA	HGNC:32018	ncRNA_host	16220
LYRM4	chr6	ENSG00000214113.10	864.76	0.865626	-0.208184	0.943746	-0.0835299	0.112583	0.462918	5102593	5260939	-	protein_coding	HGNC:21365	ncRNA_host	8543
HDAC2-AS2	chr6	ENSG00000228624.7	36.4905	1.42322	0.509156	1.02847	0.0404947	0.112383	0.462918	113969701	114471705	+	lncRNA	HGNC:43590		6169
GABRQ	chrX	ENSG00000268089.3	404.823	1.49576	0.580881	1.02085	0.0297717	0.11264	0.462918	152637895	152657542	+	protein_coding	HGNC:14454		6468
MIR4453HG	chr4	ENSG00000268471.6	60.9401	0.694225	-0.526524	0.973004	-0.0394829	0.112804	0.462918	152536264	152539263	+	lncRNA	HGNC:25288	ncRNA_host	3000
LINC01215	chr3	ENSG00000271856.1	221.72	1.26328	0.337179	1.04326	0.0611002	0.112734	0.462918	108125821	108138610	+	lncRNA	HGNC:49651		2592
FCN1	chr9	ENSG00000085265.11	428.879	0.460942	-1.11734	0.989028	-0.0159165	0.112903	0.46306	134903232	134917912	-	protein_coding	HGNC:3623		7588
PREPL	chr2	ENSG00000138078.15	1822.24	1.15613	0.209305	1.06122	0.0857228	0.112964	0.46306	44316281	44361862	-	protein_coding	HGNC:30228		7371
GNAL	chr18	ENSG00000141404.16	98.047	0.625344	-0.677279	0.981609	-0.0267798	0.112933	0.46306	11689264	11885685	+	protein_coding	HGNC:4388	overlapping_locus	7274
ZNF497	chr19	ENSG00000174586.11	58.2615	0.722972	-0.467988	0.969035	-0.0453799	0.112933	0.46306	58354357	58362848	-	protein_coding	HGNC:23714	overlapping_locus	3562
RBM4	chr11	ENSG00000173933.20	2211.21	1.08571	0.118637	1.05649	0.0792754	0.113037	0.463232	66638617	66668374	+	protein_coding	HGNC:9901	overlapping_locus	6479
CSNK1E	chr22	ENSG00000213923.13	2290.75	1.09457	0.13036	1.06017	0.0842974	0.113127	0.463475	38290691	38318084	-	protein_coding	HGNC:2453	overlapping_locus	3878
NFE2L2	chr2	ENSG00000116044.16	3007.56	0.926453	-0.110211	0.950655	-0.0730058	0.113224	0.463743	177227595	177392697	-	protein_coding	HGNC:7782	overlapping_locus	4127
IRAK3	chr12	ENSG00000090376.11	1534.18	0.795273	-0.330478	0.956692	-0.0638743	0.113289	0.463882	66189195	66254622	+	protein_coding	HGNC:17020	ncRNA_host	9688
PROS1	chr3	ENSG00000184500.16	5059.16	0.884001	-0.17788	0.940098	-0.0891165	0.113436	0.464356	93873051	93980003	-	protein_coding	HGNC:9456		3865
POLR1C	chr6	ENSG00000171453.20	516.601	1.15703	0.210423	1.0584	0.0818849	0.113486	0.464433	43509702	43562419	+	protein_coding	HGNC:20194	ncRNA_host	2839
PSD	chr10	ENSG00000059915.17	161.577	1.35453	0.437794	1.0324	0.0459988	0.113628	0.46478	102402617	102421539	-	protein_coding	HGNC:9507		3959
ABCC3	chr17	ENSG00000108846.16	31612.7	1.36042	0.444049	1.03433	0.0486981	0.113662	0.46478	50634777	50692253	+	protein_coding	HGNC:54		6418
IDUA	chr4	ENSG00000127415.13	400.579	1.21381	0.279545	1.04935	0.0694958	0.113665	0.46478	986997	1004564	+	protein_coding	HGNC:5391		2221
ERICH6-AS1	chr3	ENSG00000240137.6	41.6784	1.42347	0.509409	1.02817	0.0400765	0.113703	0.464806	150703564	150723005	+	lncRNA	HGNC:41205		5587
NAT8L	chr4	ENSG00000185818.8	219.702	0.796658	-0.327967	0.959756	-0.0592599	0.113945	0.465667	2059327	2069089	+	protein_coding	HGNC:26742		6056
LINC02610	chr2	ENSG00000186235.11	81.1959	1.90252	0.927915	1.01526	0.0218524	0.114042	0.465787	238224552	238231699	-	lncRNA	HGNC:27177		3489
AL355075.5	chr14	ENSG00000259162.1	44.8573	1.7038	0.768758	1.01798	0.0257066	0.114068	0.465787	20437982	20441268	+	transcribed_unprocessed_pseudogene			890
AL022345.4	chr10	ENSG00000285884.1	34.6355	0.514347	-0.959187	0.984201	-0.0229754	0.114038	0.465787	42638314	42645542	+	lncRNA			790
QSOX2	chr9	ENSG00000165661.17	1036.74	0.831722	-0.265827	0.948318	-0.0765576	0.11413	0.465818	136206333	136245812	-	protein_coding	HGNC:30249		4501
ITGB3	chr17	ENSG00000259207.8	129077	1.07881	0.109446	1.05434	0.0763378	0.114139	0.465818	47253846	47313735	+	protein_coding	HGNC:6156	overlapping_locus	6313
SLC25A48	chr5	ENSG00000145832.14	160.995	1.36151	0.445212	1.03401	0.0482505	0.114225	0.46604	135579202	135889770	+	protein_coding	HGNC:30451	overlapping_locus	7498
MRPL47	chr3	ENSG00000136522.14	1254.42	1.10388	0.142583	1.05968	0.0836321	0.114304	0.466094	179588285	179604649	-	protein_coding	HGNC:16652		1365
LRMDA	chr10	ENSG00000148655.15	306.488	0.787048	-0.345476	0.961508	-0.0566294	0.114332	0.466094	75431624	76560168	+	protein_coding	HGNC:23405	overlapping_locus	4811
ATP6V1E2	chr2	ENSG00000250565.7	103.082	0.782092	-0.354589	0.960646	-0.0579237	0.114289	0.466094	46490750	46542577	-	protein_coding	HGNC:18125	retrogene	2612
WDFY1	chr2	ENSG00000085449.15	2515.44	0.910348	-0.13551	0.945657	-0.0806117	0.114394	0.466218	223855716	223945357	-	protein_coding	HGNC:20451	overlapping_locus	4607
BPI	chr20	ENSG00000101425.14	192.993	0.362138	-1.46539	0.99147	-0.0123592	0.114558	0.466274	38304150	38337505	+	protein_coding	HGNC:1095		1936
ICE2	chr15	ENSG00000128915.12	1777.48	0.919497	-0.121082	0.94641	-0.0794628	0.114552	0.466274	60419609	60479160	-	protein_coding	HGNC:29885		9714
AC073869.1	chr2	ENSG00000152117.17	369.159	0.834972	-0.260201	0.949259	-0.0751256	0.114565	0.466274	131492813	131521573	+	transcribed_processed_pseudogene			3914
TMEM50A	chr1	ENSG00000183726.11	6423.99	1.12931	0.175439	1.06033	0.0845192	0.114552	0.466274	25338317	25362361	+	protein_coding	HGNC:30590		2266
ZFP1	chr16	ENSG00000184517.12	425.287	1.15442	0.207166	1.06076	0.0850953	0.114553	0.466274	75148494	75172236	+	protein_coding	HGNC:23328		3572
MXD3	chr5	ENSG00000213347.10	685.206	0.827855	-0.27255	0.948688	-0.0759946	0.114633	0.466424	177301461	177312757	-	protein_coding	HGNC:14008	overlapping_locus	3292
RAB3GAP2	chr1	ENSG00000118873.16	2643.63	1.05908	0.0828065	1.04714	0.0664485	0.114791	0.466682	220148293	220272453	-	protein_coding	HGNC:17168	overlapping_locus	7256
GOLGA6L5P	chr15	ENSG00000230373.8	76.9197	0.724531	-0.464882	0.969662	-0.0444461	0.11477	0.466682	84507885	84516814	-	transcribed_unprocessed_pseudogene	HGNC:30472	overlapping_locus	3899
GABPB1-IT1	chr15	ENSG00000285410.1	855.234	0.897737	-0.155635	0.942632	-0.0852328	0.114751	0.466682	50348936	50354861	-	lncRNA	HGNC:25469		5926
QPCTL	chr19	ENSG00000011478.12	831.507	1.24041	0.310818	1.04141	0.0585401	0.114865	0.466857	45692666	45703989	+	protein_coding	HGNC:25952		2127
WLS	chr1	ENSG00000116729.14	73.8315	2.14816	1.1031	1.00872	0.0125312	0.11492	0.466949	68098473	68233120	-	protein_coding	HGNC:30238	overlapping_locus	3116
RASA2	chr3	ENSG00000155903.13	544.218	0.807865	-0.307814	0.952649	-0.0699829	0.114999	0.467142	141487027	141615344	+	protein_coding	HGNC:9872	overlapping_locus	5650
NUP210	chr3	ENSG00000132182.12	5966.6	0.836749	-0.257133	0.94756	-0.0777107	0.115059	0.467259	13316235	13420322	-	protein_coding	HGNC:30052		7206
APOOL	chrX	ENSG00000155008.14	1958.82	0.84569	-0.241799	0.94706	-0.0784716	0.11515	0.467501	85003877	85093316	+	protein_coding	HGNC:24009		6497
ANAPC5	chr12	ENSG00000089053.13	5925.96	1.08739	0.120865	1.05579	0.0783295	0.11519	0.467505	121308245	121399896	-	protein_coding	HGNC:15713		3250
RNF144A	chr2	ENSG00000151692.15	3494.85	1.24481	0.315926	1.04345	0.0613624	0.115218	0.467505	6917412	7068286	+	protein_coding	HGNC:20457		5720
NLGN4Y	chrY	ENSG00000165246.14	80.5432	2.67818	1.42125	1.00961	0.0138043	0.115267	0.467505	14522573	14845650	+	protein_coding	HGNC:15529	overlapping_locus	7827
SUPT3H	chr6	ENSG00000196284.16	277.263	0.802176	-0.318008	0.95539	-0.0658389	0.115277	0.467505	44809317	45377953	-	protein_coding	HGNC:11466	ncRNA_host	4701
S100A13	chr1	ENSG00000189171.14	231.44	1.23321	0.302422	1.04445	0.062743	0.11534	0.467632	153618787	153631360	-	protein_coding	HGNC:10490	overlapping_locus	917
FECH	chr18	ENSG00000066926.11	4127.56	1.24178	0.312405	1.04223	0.0596743	0.115588	0.468247	57544389	57586702	-	protein_coding	HGNC:3647		7805
EML4	chr2	ENSG00000143924.19	2746.02	1.10975	0.150233	1.06347	0.088781	0.115578	0.468247	42169353	42332548	+	protein_coding	HGNC:1316		5579
FAM50B	chr6	ENSG00000145945.7	403.596	0.758851	-0.398112	0.965081	-0.0512775	0.115618	0.468247	3849373	3851320	+	protein_coding	HGNC:18789	retrogene	1948
POLR2J4	chr7	ENSG00000214783.9	62.8787	0.729032	-0.455946	0.969177	-0.0451682	0.115593	0.468247	43940895	44019175	-	lncRNA	HGNC:28195	overlapping_locus	6492
CLU	chr8	ENSG00000120885.22	5742.5	1.24806	0.319692	1.03929	0.0556048	0.115722	0.468413	27596917	27614700	-	protein_coding	HGNC:2095	ncRNA_host	3580
MTX3	chr5	ENSG00000177034.16	423.947	1.13268	0.179741	1.06135	0.0858985	0.115716	0.468413	79976731	79991265	-	protein_coding	HGNC:24812		7919
PPFIA4	chr1	ENSG00000143847.15	86.9778	1.50976	0.594319	1.02478	0.0353155	0.115771	0.468428	203026498	203078740	+	protein_coding	HGNC:9248		7544
PSMD2	chr3	ENSG00000175166.17	10583.9	1.08121	0.112651	1.05458	0.0766675	0.11582	0.468428	184299198	184309050	+	protein_coding	HGNC:9559		3018
STXBP5-AS1	chr6	ENSG00000233452.7	373.976	1.20784	0.272425	1.05139	0.0722941	0.115789	0.468428	146824539	147204614	-	lncRNA	HGNC:44183	overlapping_locus	6507
NPIPB5	chr16	ENSG00000243716.10	617.832	0.88756	-0.172083	0.944935	-0.0817128	0.115931	0.468748	22479121	22536521	+	protein_coding	HGNC:37233	overlapping_locus	4572
GRTP1	chr13	ENSG00000139835.14	45.7444	1.82517	0.86803	1.01367	0.0195904	0.115991	0.468863	113324163	113364148	-	protein_coding	HGNC:20310	overlapping_locus	2249
RPL27	chr17	ENSG00000131469.14	32176.3	0.931209	-0.102823	0.950111	-0.0738318	0.116187	0.469529	42998273	43002959	+	protein_coding	HGNC:10328		925
STRAP	chr12	ENSG00000023734.11	5803.78	1.07946	0.11031	1.05581	0.0783503	0.11626	0.469696	15882387	15903478	+	protein_coding	HGNC:30796		1913
AC019205.1	chr6	ENSG00000229852.4	118.408	0.791003	-0.338245	0.957119	-0.063229	0.116389	0.470021	73263212	73301789	+	lncRNA		overlapping_locus	9690
RPL10P15	chr19	ENSG00000267119.1	58.8732	0.770427	-0.376269	0.96295	-0.0544673	0.116404	0.470021	9820141	9820455	+	processed_pseudogene	HGNC:52347		315
WAPL	chr10	ENSG00000062650.19	4774.46	0.927818	-0.108087	0.94982	-0.0742737	0.116483	0.470083	86435256	86521792	-	protein_coding	HGNC:23293		6310
NEK1	chr4	ENSG00000137601.16	900.467	0.896347	-0.157871	0.94373	-0.0835533	0.116457	0.470083	169392857	169612629	-	protein_coding	HGNC:7744		5754
RNASET2	chr6	ENSG00000026297.15	3725.98	0.878184	-0.187404	0.943989	-0.0831582	0.116854	0.470973	166929504	166957191	-	protein_coding	HGNC:21686	overlapping_locus	2076
GSR	chr8	ENSG00000104687.14	7715.38	1.15027	0.201974	1.05702	0.080003	0.116924	0.470973	30678066	30727846	-	protein_coding	HGNC:4623		3034
PNKD	chr2	ENSG00000127838.14	8191.24	1.16192	0.216505	1.05475	0.0769018	0.116835	0.470973	218270392	218346793	+	protein_coding	HGNC:9153	ncRNA_host	3807
INPP5K	chr17	ENSG00000132376.20	844.75	0.901801	-0.14912	0.943357	-0.0841239	0.116926	0.470973	1494577	1516742	-	protein_coding	HGNC:33882		3226
MYLK3	chr16	ENSG00000140795.13	560.921	1.3249	0.405879	1.03427	0.0486182	0.116891	0.470973	46702282	46790407	-	protein_coding	HGNC:29826		8240
POMGNT2	chr3	ENSG00000144647.6	505.877	1.14251	0.192204	1.05831	0.0817633	0.116849	0.470973	43079232	43106079	-	protein_coding	HGNC:25902		2671
ANKRD45	chr1	ENSG00000183831.7	70.6913	2.00468	1.00337	1.01225	0.0175683	0.116918	0.470973	173608336	173669851	-	protein_coding	HGNC:24786	overlapping_locus	2660
MLYCD	chr16	ENSG00000103150.7	616.271	1.11819	0.161169	1.06033	0.0845094	0.117145	0.47105	83899115	83951445	+	protein_coding	HGNC:7150	overlapping_locus	13054
PHACTR1	chr6	ENSG00000112137.17	984.667	1.26462	0.338699	1.04386	0.0619281	0.1171	0.47105	12716805	13290484	+	protein_coding	HGNC:20990	ncRNA_host	9655
C16orf74	chr16	ENSG00000154102.11	36.4003	0.628674	-0.669616	0.978573	-0.0312481	0.117063	0.47105	85690084	85751129	-	protein_coding	HGNC:23362	overlapping_locus	2095
SLC25A33	chr1	ENSG00000171612.7	536.477	1.19526	0.257329	1.05201	0.0731422	0.117147	0.47105	9539465	9585173	+	protein_coding	HGNC:29681	overlapping_locus	3865
SP1	chr12	ENSG00000185591.10	7366.2	0.910061	-0.135966	0.944697	-0.0820761	0.11711	0.47105	53380176	53416446	+	protein_coding	HGNC:11205		7726
TPK1	chr7	ENSG00000196511.14	237.856	0.810839	-0.302512	0.95308	-0.0693307	0.117199	0.47105	144451941	144836395	-	protein_coding	HGNC:17358	overlapping_locus	2720
TRGC1	chr7	ENSG00000211689.7	269.806	0.604022	-0.727327	0.980847	-0.0279007	0.117181	0.47105	38257879	38265678	-	TR_C_gene	HGNC:12275		2730
AL670729.3	chr1	ENSG00000287315.1	41.2773	1.52938	0.612946	1.0237	0.0337882	0.117009	0.47105	228357012	228368554	-	lncRNA			4828
ZNF16	chr8	ENSG00000170631.15	413.424	0.891171	-0.166226	0.943357	-0.0841247	0.117234	0.471065	144930358	144950888	-	protein_coding	HGNC:12947		2616
PRELID3A	chr18	ENSG00000141391.14	85.867	0.681183	-0.553885	0.974165	-0.0377626	0.11728	0.471079	12407896	12432238	+	protein_coding	HGNC:24639		2367
TREML1	chr6	ENSG00000161911.11	1517.21	1.46697	0.552838	1.02387	0.0340293	0.117343	0.471079	41149342	41154337	-	protein_coding	HGNC:20434		1247
PLD4	chr14	ENSG00000166428.13	4948.51	1.24962	0.321492	1.04735	0.0667473	0.117397	0.471079	104924713	104937790	+	protein_coding	HGNC:23792		6744
RSKR	chr17	ENSG00000167524.15	188.799	1.23145	0.300364	1.04888	0.0688513	0.117372	0.471079	28601827	28614197	-	protein_coding	HGNC:26314	overlapping_locus	3783
COA8	chr14	ENSG00000256053.7	386.545	0.859345	-0.218691	0.947058	-0.0784752	0.117366	0.471079	103562962	103607523	+	protein_coding	HGNC:20492	overlapping_locus	2874
GNA15	chr19	ENSG00000060558.4	2657.21	1.29208	0.369694	1.03703	0.0524592	0.117433	0.471099	3136033	3163749	+	protein_coding	HGNC:4383		2273
C5AR1	chr19	ENSG00000197405.8	957.255	1.34891	0.43179	1.02943	0.0418426	0.117504	0.471213	47290023	47322066	+	protein_coding	HGNC:1338		2324
AP003071.5	chr11	ENSG00000287725.1	59.8966	0.538422	-0.89319	0.98265	-0.0252506	0.117525	0.471213	69072915	69162440	+	protein_coding		overlapping_locus	4622
OSBPL1A	chr18	ENSG00000141447.18	1036.26	0.823762	-0.2797	0.951329	-0.0719843	0.117627	0.471324	24162045	24397880	-	protein_coding	HGNC:16398	overlapping_locus	6310
CCDC155	chr19	ENSG00000161609.10	69.4541	1.45929	0.545269	1.02834	0.0403133	0.117692	0.471324	49388219	49417990	+	protein_coding	HGNC:26520		2343
SYTL3	chr6	ENSG00000164674.15	50.6703	1.9578	0.969232	1.01299	0.0186185	0.117712	0.471324	158650014	158764876	+	protein_coding	HGNC:15587		2896
BACE2	chr21	ENSG00000182240.16	512.188	2.23071	1.1575	1.01133	0.0162582	0.117676	0.471324	41167801	41282530	+	protein_coding	HGNC:934	overlapping_locus	8926
AP002026.1	chr4	ENSG00000246090.7	44.9035	1.48423	0.569719	1.02333	0.0332702	0.117683	0.471324	99088805	99301356	+	lncRNA			6562
HMGCS1	chr5	ENSG00000112972.15	30751.1	1.16682	0.222586	1.05624	0.0789375	0.117795	0.471357	43287470	43313512	-	protein_coding	HGNC:5007		5450
AFG1L	chr6	ENSG00000135537.17	332.997	0.886279	-0.174167	0.942897	-0.0848285	0.117771	0.471357	108294991	108526796	+	protein_coding	HGNC:16411	overlapping_locus	5048
SECISBP2	chr9	ENSG00000187742.15	2518.18	0.922032	-0.117112	0.94715	-0.0783349	0.117816	0.471357	89318500	89359663	+	protein_coding	HGNC:30972		3698
CERS5	chr12	ENSG00000139624.14	1139.01	0.910929	-0.134589	0.946646	-0.0791029	0.117856	0.471394	50129289	50167533	-	protein_coding	HGNC:23749		2872
EZH1	chr17	ENSG00000108799.13	765.749	0.844758	-0.24339	0.948604	-0.0761224	0.117924	0.471411	42700275	42745049	-	protein_coding	HGNC:3526	ncRNA_host	4642
H2AC8	chr6	ENSG00000277075.2	175.799	1.37668	0.461189	1.02737	0.0389554	0.11792	0.471411	26216975	26217483	+	protein_coding	HGNC:4724		509
KIZ	chr20	ENSG00000088970.16	525.019	0.871914	-0.197742	0.943921	-0.0832626	0.118148	0.472065	21125983	21246622	+	protein_coding	HGNC:15865		2201
MARVELD1	chr10	ENSG00000155254.13	3905.54	1.10016	0.137717	1.05973	0.083701	0.118152	0.472065	97713173	97718150	+	protein_coding	HGNC:28674		3213
ZMYM3	chrX	ENSG00000147130.14	10057.2	1.10483	0.14382	1.05463	0.0767303	0.118329	0.47234	71239624	71255146	-	protein_coding	HGNC:13054		6481
ANGPT1	chr8	ENSG00000154188.10	5831.23	0.87045	-0.200167	0.94459	-0.0822405	0.118255	0.47234	107249482	107498055	-	protein_coding	HGNC:484		1526
F8	chrX	ENSG00000185010.15	137.475	1.27716	0.352935	1.0394	0.0557476	0.118338	0.47234	154835788	155026940	-	protein_coding	HGNC:3546	overlapping_locus	10507
WASIR2	chr16	ENSG00000231439.4	44.5886	1.90595	0.930508	1.01271	0.0182174	0.118379	0.47234	22910	25123	+	lncRNA	HGNC:38609		1054
NIPBL-DT	chr5	ENSG00000285967.1	567.165	0.853726	-0.228156	0.944789	-0.081936	0.11835	0.47234	36864425	36876700	-	lncRNA	HGNC:51293	overlapping_locus	6939
UROD	chr1	ENSG00000126088.14	12449.8	1.20357	0.267316	1.04713	0.0664386	0.118412	0.472342	45010950	45015575	+	protein_coding	HGNC:12591		2471
NT5C2	chr10	ENSG00000076685.18	3243.03	0.897017	-0.156792	0.943972	-0.0831833	0.118567	0.472384	103088017	103193306	-	protein_coding	HGNC:8022	overlapping_locus	3497
PSMD5	chr9	ENSG00000095261.14	1972.91	1.11008	0.150659	1.05979	0.0837797	0.118462	0.472384	120815496	120842951	-	protein_coding	HGNC:9563		3410
NANS	chr9	ENSG00000095380.11	2154.45	1.09371	0.129225	1.0586	0.0821591	0.118581	0.472384	98056732	98083077	+	protein_coding	HGNC:19237		1179
HSD17B4	chr5	ENSG00000133835.16	11517.3	1.10666	0.146217	1.05926	0.0830555	0.118562	0.472384	119452473	119637199	+	protein_coding	HGNC:5213	overlapping_locus	3814
NOP10	chr15	ENSG00000182117.5	3758.1	1.08613	0.119196	1.05329	0.0749076	0.118562	0.472384	34341713	34343177	-	protein_coding	HGNC:14378		554
SLC6A9	chr1	ENSG00000196517.12	922.14	0.774528	-0.368611	0.966058	-0.049818	0.118627	0.472437	43991500	44031467	-	protein_coding	HGNC:11056		4405
CPB2-AS1	chr13	ENSG00000235903.9	40.7841	1.5753	0.655631	1.01836	0.0262412	0.118687	0.47255	46052497	46161379	+	lncRNA	HGNC:39898		12364
GPATCH2L	chr14	ENSG00000089916.18	6250.45	0.91268	-0.131819	0.945519	-0.0808217	0.118742	0.472595	76151916	76254342	+	protein_coding	HGNC:20210	overlapping_locus	15792
DOCK2	chr5	ENSG00000134516.17	7651.04	0.866223	-0.207189	0.943117	-0.0844911	0.118762	0.472595	169637268	170083382	+	protein_coding	HGNC:2988	ncRNA_host	6794
ACAA1	chr3	ENSG00000060971.18	2175.25	1.07989	0.11088	1.05351	0.0752067	0.118816	0.472643	38103129	38137242	-	protein_coding	HGNC:82	ncRNA_host	1863
DNAJC1	chr10	ENSG00000136770.11	757.014	0.878168	-0.18743	0.946286	-0.0796519	0.118865	0.472643	21756548	22003769	-	protein_coding	HGNC:20090		2100
PSMA5	chr1	ENSG00000143106.13	3369.73	1.09597	0.132208	1.05798	0.0813163	0.118939	0.472643	109399042	109426448	-	protein_coding	HGNC:9534		4622
SMCO4	chr11	ENSG00000166002.7	179.773	0.850744	-0.233202	0.947497	-0.0778072	0.118912	0.472643	93478472	93543391	-	protein_coding	HGNC:24810		1075
LCMT1	chr16	ENSG00000205629.12	1159.37	0.912991	-0.131328	0.944059	-0.0830511	0.118965	0.472643	25111731	25178231	+	protein_coding	HGNC:17557		1359
AC068587.2	chr8	ENSG00000255122.1	52.3091	0.691072	-0.533093	0.973483	-0.0387728	0.118939	0.472643	12580287	12581063	+	processed_pseudogene		pseudo_consens	186
BSCL2	chr11	ENSG00000168000.14	236.327	1.36697	0.450984	1.03442	0.0488262	0.119034	0.47267	62690275	62709845	-	protein_coding	HGNC:15832	overlapping_locus	2487
ECI2	chr6	ENSG00000198721.12	1440.95	1.15151	0.203531	1.05736	0.0804599	0.119036	0.47267	4115689	4135597	-	protein_coding	HGNC:14601		1606
TAX1BP1	chr7	ENSG00000106052.13	4375.37	0.909982	-0.13609	0.947566	-0.0777012	0.119107	0.4727	27739331	27844564	+	protein_coding	HGNC:11575		3738
ZCCHC7	chr9	ENSG00000147905.17	1255.44	0.900969	-0.150451	0.945307	-0.0811455	0.119105	0.4727	37120539	37358149	+	protein_coding	HGNC:26209	ncRNA_host	3306
VPS35	chr16	ENSG00000069329.18	4336.97	0.93872	-0.0912332	0.953956	-0.0680047	0.119159	0.472781	46656132	46689518	-	protein_coding	HGNC:13487	overlapping_locus	6818
SEL1L	chr14	ENSG00000071537.14	5251.21	0.905329	-0.143486	0.945747	-0.0804743	0.119232	0.472943	81471547	81533853	-	protein_coding	HGNC:10717		8570
AL031777.1	chr6	ENSG00000217275.2	157.23	1.3748	0.45922	1.0285	0.0405463	0.119362	0.473334	26202156	26202654	+	processed_pseudogene		pseudo_consens	499
KAT6A	chr8	ENSG00000083168.11	5989.64	0.887167	-0.172723	0.943013	-0.0846506	0.119439	0.473384	41929479	42051994	-	protein_coding	HGNC:13013	ncRNA_host	12809
ZDHHC9	chrX	ENSG00000188706.13	1854.81	1.11652	0.159013	1.05955	0.0834492	0.119429	0.473384	129803288	129843909	-	protein_coding	HGNC:18475		4705
MYO10	chr5	ENSG00000145555.15	240.063	1.48541	0.570863	1.0238	0.0339378	0.119472	0.473386	16661907	16936288	-	protein_coding	HGNC:7593	overlapping_locus	13134
TMEM234	chr1	ENSG00000160055.19	118.723	0.823422	-0.280295	0.952504	-0.0702031	0.119503	0.473386	32214472	32222359	-	protein_coding	HGNC:28837		1411
TNFRSF8	chr1	ENSG00000120949.15	88.0777	1.53307	0.616422	1.02264	0.0323037	0.119536	0.473389	12063303	12144207	+	protein_coding	HGNC:11923		3812
LRCH4	chr7	ENSG00000077454.16	1639.49	0.860729	-0.216369	0.947167	-0.0783099	0.119719	0.473861	100574011	100586129	-	protein_coding	HGNC:6691	overlapping_locus	3177
SNX30	chr9	ENSG00000148158.17	2154.58	0.8981	-0.155053	0.942511	-0.0854186	0.11971	0.473861	112750760	112881671	+	protein_coding	HGNC:23685		7700
TLE5	chr19	ENSG00000104964.14	13724.6	0.888235	-0.170986	0.944237	-0.0827797	0.11993	0.474271	3052910	3063107	-	protein_coding	HGNC:307		2415
TEAD4	chr12	ENSG00000197905.9	644.891	1.17848	0.236927	1.05237	0.0736394	0.11995	0.474271	2959330	3040676	+	protein_coding	HGNC:11717		1808
AC009053.2	chr16	ENSG00000214331.8	154.05	0.682605	-0.550878	0.9757	-0.0354901	0.119927	0.474271	74332402	74368240	-	transcribed_unprocessed_pseudogene		overlapping_locus	3178
LINC01184	chr5	ENSG00000245937.8	188.126	0.761334	-0.393399	0.966123	-0.0497213	0.119949	0.474271	127939152	128083172	-	lncRNA	HGNC:49565		10666
NFYA	chr6	ENSG00000001167.14	3721.53	1.09792	0.134769	1.05936	0.0831937	0.120038	0.474336	41072945	41099976	+	protein_coding	HGNC:7804		3811
MRPS34	chr16	ENSG00000074071.14	3672.52	1.09219	0.127226	1.05646	0.0792387	0.120063	0.474336	1771890	1773155	-	protein_coding	HGNC:16618		1045
TOR2A	chr9	ENSG00000160404.18	1318.64	0.904114	-0.145423	0.946273	-0.0796715	0.120033	0.474336	127731524	127735313	-	protein_coding	HGNC:11996		2478
AC012313.5	chr19	ENSG00000268912.1	50.7279	0.435835	-1.19814	0.988429	-0.0167907	0.120107	0.474385	58428632	58431148	-	lncRNA			2517
SYNGR2	chr17	ENSG00000108639.7	4754.83	1.11571	0.157963	1.05896	0.0826539	0.120173	0.47452	78168558	78173527	+	protein_coding	HGNC:11499		2486
ARFIP1	chr4	ENSG00000164144.16	845.333	1.12301	0.167367	1.0601	0.0842068	0.120216	0.474562	152779937	152918463	+	protein_coding	HGNC:21496		3559
SERPINH1	chr11	ENSG00000149257.14	15077.6	0.907413	-0.140168	0.944788	-0.0819376	0.12033	0.474885	75562056	75572783	+	protein_coding	HGNC:1546		4864
TMEM176B	chr7	ENSG00000106565.18	618.941	0.475614	-1.07214	0.986942	-0.0189631	0.120566	0.474997	150791285	150801360	-	protein_coding	HGNC:29596		1979
APH1A	chr1	ENSG00000117362.13	7842.76	0.942652	-0.0852027	0.955308	-0.0659622	0.120509	0.474997	150265399	150269580	-	protein_coding	HGNC:29509		2360
RAF1	chr3	ENSG00000132155.12	3700.84	0.933992	-0.0985176	0.95168	-0.0714509	0.120578	0.474997	12583601	12664226	-	protein_coding	HGNC:9829		3360
HNMT	chr2	ENSG00000150540.14	486.526	0.780844	-0.356893	0.962623	-0.0549569	0.120416	0.474997	137964020	138016364	+	protein_coding	HGNC:5028		4244
ANTXR1	chr2	ENSG00000169604.19	130.127	1.48078	0.56636	1.02378	0.0338987	0.120582	0.474997	69013178	69249327	+	protein_coding	HGNC:21014	ncRNA_host	7127
HEXIM1	chr17	ENSG00000186834.3	23500.2	1.11491	0.156929	1.06082	0.0851807	0.12046	0.474997	45148502	45152101	+	protein_coding	HGNC:24953		3600
AC008443.1	chr5	ENSG00000233937.7	363.653	0.802071	-0.318198	0.959367	-0.0598449	0.120519	0.474997	181246507	181272167	+	lncRNA		overlapping_locus	1860
RAPGEF4	chr2	ENSG00000091428.18	68.0613	1.62194	0.697723	1.01878	0.0268475	0.120754	0.475548	172735274	173052893	+	protein_coding	HGNC:16626		5107
ZNF37BP	chr10	ENSG00000234420.7	514.315	0.816285	-0.292855	0.952941	-0.0695409	0.12082	0.47568	42513510	42552822	-	transcribed_processed_pseudogene	HGNC:13103		8997
ELOVL6	chr4	ENSG00000170522.9	4252.15	1.10876	0.148944	1.05938	0.0832175	0.120882	0.475797	110045846	110199199	-	protein_coding	HGNC:15829		6631
AC011462.5	chr19	ENSG00000286177.1	554.308	0.742085	-0.430344	0.9671	-0.0482631	0.121048	0.476327	41307397	41310412	-	lncRNA			2904
TMEM87A	chr15	ENSG00000103978.16	1451.21	0.896203	-0.158103	0.943972	-0.0831848	0.121263	0.476537	42210447	42273584	-	protein_coding	HGNC:24522		4361
PLXDC2	chr10	ENSG00000120594.17	4831.5	0.810927	-0.302356	0.953548	-0.0686233	0.121205	0.476537	19816239	20289856	+	protein_coding	HGNC:21013		12468
SLC25A23	chr19	ENSG00000125648.15	4911.91	1.13247	0.179471	1.05833	0.0817873	0.121286	0.476537	6436079	6465203	-	protein_coding	HGNC:19375		3577
STIP1	chr11	ENSG00000168439.16	10969.7	1.13624	0.184266	1.05839	0.0818774	0.121295	0.476537	64185272	64204543	+	protein_coding	HGNC:11387		2962
BUB1	chr2	ENSG00000169679.15	7099.26	1.09772	0.13451	1.058	0.0813446	0.121148	0.476537	110637528	110678063	-	protein_coding	HGNC:1148		3762
AC073111.4	chr7	ENSG00000284691.1	109.76	1.27207	0.347176	1.03998	0.0565513	0.121182	0.476537	150400702	150412470	+	protein_coding		overlapping_locus	1486
SLC6A8	chrX	ENSG00000130821.16	1617.69	1.95245	0.965285	1.01358	0.0194634	0.12155	0.477171	153687926	153696588	+	protein_coding	HGNC:11055		4064
RPL7	chr8	ENSG00000147604.14	40062.5	0.886821	-0.173284	0.943226	-0.0843244	0.121538	0.477171	73290242	73295789	-	protein_coding	HGNC:10363		2168
FOXK1	chr7	ENSG00000164916.11	3637.73	0.894239	-0.161268	0.946139	-0.0798756	0.121592	0.477171	4682295	4771442	+	protein_coding	HGNC:23480		11194
PCF11	chr11	ENSG00000165494.11	2260.83	1.06661	0.0930369	1.0495	0.0697007	0.121642	0.477171	83156988	83187451	+	protein_coding	HGNC:30097	overlapping_locus	7677
FAM114A1	chr4	ENSG00000197712.12	540.908	0.827904	-0.272465	0.95186	-0.0711782	0.121649	0.477171	38867677	38945739	+	protein_coding	HGNC:25087	ncRNA_host	4115
MCMBP	chr10	ENSG00000197771.12	4184.23	0.904061	-0.145507	0.943961	-0.0832011	0.121558	0.477171	119829404	119892556	-	protein_coding	HGNC:25782		4264
DHDDS	chr1	ENSG00000117682.17	1596.52	1.08978	0.124034	1.05617	0.0788479	0.121831	0.477246	26432282	26471306	+	protein_coding	HGNC:20603		4022
RPS3A	chr4	ENSG00000145425.10	41093.2	0.88642	-0.173938	0.943254	-0.0842818	0.121768	0.477246	151099624	151104642	+	protein_coding	HGNC:10421	ncRNA_host	1053
KAT6B	chr10	ENSG00000156650.14	828.983	0.843459	-0.24561	0.951501	-0.0717234	0.121861	0.477246	74824927	75032624	+	protein_coding	HGNC:17582		15488
ZNF366	chr5	ENSG00000178175.12	87.8697	2.09169	1.06467	1.01042	0.0149527	0.121859	0.477246	72439903	72507410	-	protein_coding	HGNC:18316		6262
HMGB1	chr13	ENSG00000189403.15	12947.2	0.909133	-0.137437	0.944694	-0.0820812	0.121796	0.477246	30456704	30617597	-	protein_coding	HGNC:4983	overlapping_locus	7326
LINC00649	chr21	ENSG00000237945.7	419.353	1.54476	0.627383	1.0223	0.0318255	0.121823	0.477246	33915534	33977691	+	lncRNA	HGNC:44305		10985
CEACAM4	chr19	ENSG00000105352.10	170.806	0.488148	-1.03461	0.990505	-0.0137639	0.122343	0.477742	41618971	41627074	-	protein_coding	HGNC:1816		1330
SF3B1	chr2	ENSG00000115524.16	12478.1	0.920761	-0.119102	0.947829	-0.0773008	0.122368	0.477742	197388515	197435091	-	protein_coding	HGNC:10768		8158
OSBPL11	chr3	ENSG00000144909.8	1280.74	1.17836	0.236781	1.05209	0.0732583	0.122389	0.477742	125528858	125595497	-	protein_coding	HGNC:16397		4598
CCR5	chr3	ENSG00000160791.13	175.073	0.769233	-0.378507	0.967729	-0.0473245	0.12205	0.477742	46370854	46376206	+	protein_coding	HGNC:1606		3672
NOLC1	chr10	ENSG00000166197.16	7757.46	1.17556	0.233349	1.05358	0.0753058	0.122385	0.477742	102152176	102163871	+	protein_coding	HGNC:15608		3970
HDAC3	chr5	ENSG00000171720.10	4001.36	1.0918	0.126707	1.05593	0.0785112	0.122379	0.477742	141620876	141636849	-	protein_coding	HGNC:4854		1933
DCTPP1	chr16	ENSG00000179958.9	2114.25	1.12704	0.172533	1.05954	0.0834404	0.122058	0.477742	30423615	30430030	-	protein_coding	HGNC:28777		1540
AATK	chr17	ENSG00000181409.14	696.824	0.751865	-0.411455	0.971422	-0.0418304	0.122151	0.477742	81110487	81166221	-	protein_coding	HGNC:21	ncRNA_host	12316
ARHGAP19	chr10	ENSG00000213390.11	1970.53	0.896947	-0.156905	0.943699	-0.0836017	0.122406	0.477742	97222173	97292673	-	protein_coding	HGNC:23724	overlapping_locus	5536
HBG1	chr11	ENSG00000213934.8	6266.26	2.13489	1.09416	1.01087	0.0155977	0.12219	0.477742	5248079	5249859	-	protein_coding	HGNC:4831	overlapping_locus	779
BX293535.1	chr1	ENSG00000237429.1	142.13	0.714753	-0.484484	0.973277	-0.0390775	0.122104	0.477742	27525805	27530561	+	lncRNA			283
AC022211.3	chr17	ENSG00000263843.1	69.6092	0.750066	-0.414911	0.967401	-0.0478147	0.122251	0.477742	75271369	75273895	+	lncRNA			2527
AC021037.1	chr10	ENSG00000287009.1	36.3649	1.52328	0.607178	1.02193	0.0312921	0.12227	0.477742	96129055	96130528	-	lncRNA			1474
TMEM143	chr19	ENSG00000161558.11	822.219	0.872444	-0.196866	0.944043	-0.0830748	0.12247	0.477866	48332356	48364059	-	protein_coding	HGNC:25603		2382
NAV3	chr12	ENSG00000067798.16	303.385	1.36193	0.445651	1.03394	0.0481467	0.122543	0.478023	77324641	78213010	+	protein_coding	HGNC:15998		11349
NISCH	chr3	ENSG00000010322.16	4760.28	0.878616	-0.186695	0.943511	-0.083888	0.122623	0.478086	52455118	52493068	+	protein_coding	HGNC:18006		6794
RPL28	chr19	ENSG00000108107.14	50722	0.915529	-0.127323	0.94636	-0.079539	0.122603	0.478086	55385345	55403250	+	protein_coding	HGNC:10330	ncRNA_host	6546
RPS19	chr19	ENSG00000105372.8	32867.8	0.892028	-0.164839	0.94437	-0.0825755	0.12279	0.478121	41860255	41872925	+	protein_coding	HGNC:10402	ncRNA_host	2226
PODXL2	chr3	ENSG00000114631.11	226.756	1.42766	0.513655	1.02367	0.0337535	0.122794	0.478121	127629185	127672802	+	protein_coding	HGNC:17936		2175
SLC6A11	chr3	ENSG00000132164.10	278.003	1.41313	0.498891	1.02395	0.0341502	0.122762	0.478121	10816201	10940714	+	protein_coding	HGNC:11044		6382
AC112220.2	chr3	ENSG00000271643.2	67.4782	1.28253	0.358993	1.03892	0.0550868	0.122778	0.478121	33793644	33798539	-	lncRNA			4524
AC015922.3	chr17	ENSG00000276855.1	164.822	1.22074	0.28775	1.04561	0.0643471	0.122718	0.478121	15789016	15789705	+	lncRNA			690
TAB2	chr6	ENSG00000055208.19	10145.7	0.885426	-0.175557	0.945039	-0.081555	0.122922	0.47842	149218641	149411613	+	protein_coding	HGNC:17075	overlapping_locus	4975
RWDD2B	chr21	ENSG00000156253.7	593.438	1.42954	0.515551	1.02559	0.0364551	0.12295	0.47842	29004384	29019360	-	protein_coding	HGNC:1302		3065
AL109918.1	chr6	ENSG00000216775.3	217.41	0.709841	-0.494433	0.973665	-0.0385021	0.122967	0.47842	52664366	52669155	+	transcribed_unprocessed_pseudogene			3821
ADCY1	chr7	ENSG00000164742.16	44.3065	1.62916	0.70413	1.01699	0.0243108	0.123004	0.478438	45574140	45723116	+	protein_coding	HGNC:232		13090
AL356512.1	chr1	ENSG00000272195.1	56.6736	0.518613	-0.947268	0.98544	-0.0211607	0.123043	0.478466	244969350	244971088	-	lncRNA			1739
TMBIM6	chr12	ENSG00000139644.13	28968.4	0.938706	-0.0912548	0.951129	-0.072287	0.123097	0.478481	49707725	49764934	+	protein_coding	HGNC:11723	overlapping_locus	3412
AP002990.1	chr11	ENSG00000255508.7	130.832	1.23985	0.310162	1.04526	0.0638669	0.123112	0.478481	62559603	62591531	-	protein_coding		overlapping_locus	5064
AC025188.1	chr5	ENSG00000225407.3	114.465	0.759045	-0.397743	0.966563	-0.0490637	0.123235	0.478833	76691439	76716215	-	lncRNA			600
RNF6	chr13	ENSG00000127870.17	2120.57	0.934698	-0.0974285	0.953324	-0.0689617	0.123486	0.479621	26132115	26222314	-	protein_coding	HGNC:10069	overlapping_locus	3784
ABHD6	chr3	ENSG00000163686.15	164.648	1.44179	0.527859	1.02362	0.0336738	0.123534	0.479621	58237532	58295693	+	protein_coding	HGNC:21398		2458
LINC01503	chr9	ENSG00000233901.6	97.2155	0.669225	-0.579436	0.975203	-0.036226	0.123525	0.479621	129332300	129359541	+	lncRNA	HGNC:51184		3985
HMGCR	chr5	ENSG00000113161.16	12821.9	1.13561	0.183464	1.05806	0.0814182	0.123638	0.479647	75336329	75362101	+	protein_coding	HGNC:5006		4819
ZNF613	chr19	ENSG00000176024.18	268.407	0.843145	-0.246148	0.949819	-0.0742752	0.123637	0.479647	51927147	51948759	+	protein_coding	HGNC:25827		3302
ERV3-1	chr7	ENSG00000213462.5	398.993	0.767881	-0.381045	0.96668	-0.0488895	0.123582	0.479647	64990356	65006743	-	protein_coding	HGNC:3454	overlapping_locus	3206
EGLN1	chr1	ENSG00000135766.9	323.503	0.810358	-0.303369	0.955882	-0.065096	0.123717	0.479704	231363751	231422287	-	protein_coding	HGNC:1232		4335
IQGAP3	chr1	ENSG00000183856.11	2163.02	0.810501	-0.303114	0.954106	-0.0677788	0.123703	0.479704	156525405	156572604	-	protein_coding	HGNC:20669		6013
CCNB2	chr15	ENSG00000157456.8	2427.11	0.876641	-0.189942	0.942953	-0.0847415	0.123756	0.479728	59105126	59125045	+	protein_coding	HGNC:1580	overlapping_locus	2627
LUC7L2	chr7	ENSG00000146963.18	1762.32	1.10667	0.146224	1.05874	0.0823507	0.123921	0.480033	139340359	139423457	+	protein_coding	HGNC:21608	overlapping_locus	3019
SLU7	chr5	ENSG00000164609.10	2398.83	0.918939	-0.121959	0.948951	-0.0755944	0.123914	0.480033	160401641	160421711	-	protein_coding	HGNC:16939		3480
RHOQP1	chr14	ENSG00000258568.1	58.7722	0.710955	-0.492171	0.971822	-0.0412358	0.123932	0.480033	49599994	49600572	+	processed_pseudogene	HGNC:20003	overlapping_locus	579
BORCS6	chr17	ENSG00000196544.8	1113.16	0.853349	-0.228792	0.95215	-0.0707392	0.124043	0.480341	8188345	8190180	-	protein_coding	HGNC:25939		1836
FBXL5	chr4	ENSG00000118564.15	1701.15	0.843861	-0.244923	0.949349	-0.0749901	0.124316	0.481271	15604381	15681679	-	protein_coding	HGNC:13602		3513
C2orf88	chr2	ENSG00000187699.10	11146.2	0.870054	-0.200824	0.945787	-0.0804132	0.124349	0.481273	189879609	190203484	+	protein_coding	HGNC:28191	overlapping_locus	4931
AL591895.1	chr1	ENSG00000242861.1	174.905	0.825659	-0.276382	0.955927	-0.0650274	0.124416	0.481406	225840883	225846522	-	lncRNA		overlapping_locus	348
KLF12	chr13	ENSG00000118922.17	79.1517	0.657803	-0.604272	0.974742	-0.0369081	0.124497	0.481592	73686089	73995056	-	protein_coding	HGNC:6346		10637
STEAP1B	chr7	ENSG00000105889.15	56.1914	1.79022	0.840139	1.0156	0.0223345	0.124588	0.481821	22419444	22727613	-	protein_coding	HGNC:41907		1908
SMC2	chr9	ENSG00000136824.19	2424.57	0.848614	-0.23682	0.9488	-0.0758248	0.124635	0.481875	104094260	104141419	+	protein_coding	HGNC:14011		6277
RBMS2	chr12	ENSG00000076067.13	1330.15	0.85027	-0.234007	0.949959	-0.0740629	0.124928	0.482293	56521820	56596193	+	protein_coding	HGNC:9909	ncRNA_host	8589
DNMT3B	chr20	ENSG00000088305.18	8723.4	1.29064	0.368088	1.0374	0.0529755	0.124966	0.482293	32762385	32809356	+	protein_coding	HGNC:2979		4630
GDF11	chr12	ENSG00000135414.10	975.542	1.17155	0.228424	1.05423	0.0761896	0.124843	0.482293	55743122	55757264	+	protein_coding	HGNC:4216		8801
TARBP2	chr12	ENSG00000139546.11	1240.03	1.0979	0.134749	1.05667	0.0795298	0.124911	0.482293	53500921	53506431	+	protein_coding	HGNC:11569		1658
NLRP3	chr1	ENSG00000162711.17	1071.01	0.821092	-0.284384	0.955166	-0.0661769	0.124791	0.482293	247416156	247449108	+	protein_coding	HGNC:16400		4692
PIP4K2C	chr12	ENSG00000166908.18	966.695	1.15255	0.204826	1.05741	0.0805364	0.12497	0.482293	57591174	57603418	+	protein_coding	HGNC:23786		3194
SCARNA9	chr11	ENSG00000254911.3	72.8067	0.686718	-0.54221	0.976028	-0.0350056	0.124813	0.482293	93721513	93721865	+	lncRNA	HGNC:32566	overlapping_locus	353
EIF4E2	chr2	ENSG00000135930.14	4128.52	1.07377	0.102687	1.05044	0.0709885	0.125042	0.482443	232550674	232583644	+	protein_coding	HGNC:3293		4599
SORT1	chr1	ENSG00000134243.12	16755.1	0.848986	-0.236187	0.946904	-0.0787092	0.125083	0.482477	109309568	109397918	-	protein_coding	HGNC:11186		7328
NPR2	chr9	ENSG00000159899.14	103.096	1.40035	0.485789	1.02797	0.0397997	0.125146	0.482523	35792154	35809732	+	protein_coding	HGNC:7944		3686
UBXN1	chr11	ENSG00000162191.13	6591.11	0.915762	-0.126955	0.948856	-0.0757393	0.12516	0.482523	62676498	62679117	-	protein_coding	HGNC:18402		1353
MFNG	chr22	ENSG00000100060.18	12486.9	0.941911	-0.0863372	0.956388	-0.0643321	0.125409	0.483168	37469063	37486393	-	protein_coding	HGNC:7038		2083
KLHDC2	chr14	ENSG00000165516.11	956.186	0.886782	-0.173349	0.943299	-0.0842132	0.125443	0.483168	49768130	49786385	+	protein_coding	HGNC:20231		4969
MCRIP2	chr16	ENSG00000172366.20	742.244	1.14006	0.189115	1.05584	0.0783957	0.125457	0.483168	636817	648474	+	protein_coding	HGNC:14142		947
DACH1	chr13	ENSG00000276644.5	2324.01	1.26911	0.343822	1.03805	0.0538769	0.125395	0.483168	71437966	71867204	-	protein_coding	HGNC:2663		5401
CDC42EP4	chr17	ENSG00000179604.10	1299.24	0.890902	-0.166661	0.945054	-0.0815316	0.125535	0.48334	73283624	73312005	-	protein_coding	HGNC:17147		3098
BCL6	chr3	ENSG00000113916.18	323.174	1.48066	0.566242	1.02256	0.0321808	0.125641	0.483577	187721377	187745725	-	protein_coding	HGNC:1001		4047
SLC25A26	chr3	ENSG00000144741.17	446.931	0.877953	-0.187784	0.946875	-0.0787547	0.125662	0.483577	66133610	66388116	+	protein_coding	HGNC:20661	ncRNA_host	2885
TSFM	chr12	ENSG00000123297.19	115.847	0.783582	-0.351844	0.964377	-0.0523306	0.125909	0.483676	57782761	57808071	+	protein_coding	HGNC:12367	overlapping_locus	2605
HACL1	chr3	ENSG00000131373.15	791.923	0.90704	-0.140762	0.946609	-0.0791589	0.125915	0.483676	15560699	15601852	-	protein_coding	HGNC:17856		2292
ART5	chr11	ENSG00000167311.14	194.901	0.6858	-0.54414	0.974386	-0.0374343	0.125897	0.483676	3638512	3642316	-	protein_coding	HGNC:24049		1497
OGFRP1	chr22	ENSG00000182057.5	54.8985	1.32847	0.409763	1.03274	0.0464807	0.125804	0.483676	42269703	42279534	+	lncRNA	HGNC:50511		5923
CBX6	chr22	ENSG00000183741.12	3838.07	1.10049	0.138149	1.05696	0.0799165	0.12588	0.483676	38861422	38872249	-	protein_coding	HGNC:1556		6052
AL033519.3	chr6	ENSG00000219023.1	60.4977	0.582264	-0.780254	0.983772	-0.0236045	0.12575	0.483676	35555873	35556264	+	processed_pseudogene		pseudo_consens	392
BOLA3-AS1	chr2	ENSG00000225439.3	306.778	1.21748	0.283893	1.04505	0.0635673	0.125755	0.483676	74148007	74151952	+	lncRNA	HGNC:42922		3520
ACTR6	chr12	ENSG00000075089.9	369.788	0.838381	-0.254322	0.950372	-0.0734353	0.126017	0.48387	100199122	100241865	+	protein_coding	HGNC:24025		2606
GIMAP2	chr7	ENSG00000106560.11	220.478	0.798294	-0.325007	0.960768	-0.0577393	0.126303	0.48387	150685697	150693641	+	protein_coding	HGNC:21789		1657
TMEM245	chr9	ENSG00000106771.13	3777.26	1.07507	0.104435	1.05306	0.0745875	0.126261	0.48387	109015135	109119947	-	protein_coding	HGNC:1363	ncRNA_host	7999
HSPA8	chr11	ENSG00000109971.14	64814.5	1.20128	0.264572	1.04786	0.0674414	0.126077	0.48387	123057489	123063230	-	protein_coding	HGNC:5241	ncRNA_host	2699
EBAG9	chr8	ENSG00000147654.15	724.938	0.906302	-0.141937	0.946932	-0.0786667	0.126228	0.48387	109539711	109565996	+	protein_coding	HGNC:3123		2929
ADAM9	chr8	ENSG00000168615.12	2601.94	0.82634	-0.275193	0.95518	-0.0661559	0.126171	0.48387	38996869	39105261	+	protein_coding	HGNC:216		6192
EPHB3	chr3	ENSG00000182580.3	680.537	1.29544	0.373443	1.03558	0.050439	0.126036	0.48387	184561785	184582408	+	protein_coding	HGNC:3394		4234
STUM	chr1	ENSG00000203685.10	553.268	2.02234	1.01603	1.01185	0.0169996	0.126325	0.48387	226548764	226609230	+	protein_coding	HGNC:30491		7766
ASIC3	chr7	ENSG00000213199.8	112.872	1.29601	0.374074	1.03622	0.0513358	0.126306	0.48387	151048292	151052756	+	protein_coding	HGNC:101		2312
TMSB4XP6	chr20	ENSG00000230043.1	165.606	1.21543	0.28147	1.04769	0.0672053	0.126287	0.48387	50840615	50840749	-	processed_pseudogene	HGNC:11888		135
ANKRD34A	chr1	ENSG00000272031.3	35.4064	1.55477	0.636701	1.01992	0.0284526	0.12631	0.48387	145959441	145964575	-	protein_coding	HGNC:27639		3607
AC005288.1	chr17	ENSG00000266469.2	53.6355	0.75698	-0.401673	0.96791	-0.0470553	0.126401	0.484038	39401793	39406233	+	lncRNA			828
ACAP1	chr17	ENSG00000072818.12	5450.53	1.22227	0.289561	1.04663	0.0657582	0.126597	0.484623	7336529	7351477	+	protein_coding	HGNC:16467		2511
MFSD14A	chr1	ENSG00000156875.14	869.978	0.893963	-0.161713	0.944885	-0.0817896	0.126619	0.484623	100038095	100083377	+	protein_coding	HGNC:23363	overlapping_locus	2779
KIF14	chr1	ENSG00000118193.12	1064.78	0.82666	-0.274634	0.949392	-0.0749238	0.126772	0.484962	200551497	200620751	-	protein_coding	HGNC:19181		7294
NUAK2	chr1	ENSG00000163545.10	125.616	0.722169	-0.469592	0.975362	-0.0359902	0.126773	0.484962	205302063	205321760	-	protein_coding	HGNC:29558		3406
CAB39	chr2	ENSG00000135932.11	3564.31	0.908203	-0.138913	0.946946	-0.0786466	0.126913	0.485373	230712842	230821075	+	protein_coding	HGNC:20292	ncRNA_host	4355
PIM2	chrX	ENSG00000102096.9	9036.03	1.21992	0.286791	1.04326	0.0611046	0.126999	0.485529	48913182	48919024	-	protein_coding	HGNC:8987		2075
AC112721.1	chr2	ENSG00000222022.1	44.6603	1.61042	0.687435	1.01854	0.026508	0.12702	0.485529	237421420	237425276	-	lncRNA			588
DENND5B	chr12	ENSG00000170456.16	520.861	1.21373	0.279448	1.04278	0.0604327	0.127101	0.485715	31382226	31591136	-	protein_coding	HGNC:28338	overlapping_locus	10669
UBE3D	chr6	ENSG00000118420.17	144.605	1.17665	0.23468	1.05369	0.0754495	0.127196	0.485899	82892390	83065841	-	protein_coding	HGNC:21381	overlapping_locus	1962
KLHL36	chr16	ENSG00000135686.13	2997.14	0.920014	-0.120272	0.94741	-0.0779395	0.127215	0.485899	84648511	84667686	+	protein_coding	HGNC:17844		7559
SDHC	chr1	ENSG00000143252.14	4848.16	1.07643	0.106257	1.05293	0.0744122	0.127293	0.486071	161314257	161375340	+	protein_coding	HGNC:10682		13566
SPSB3	chr16	ENSG00000162032.16	1257.27	0.884412	-0.177209	0.945889	-0.0802568	0.127435	0.486488	1776712	1793700	-	protein_coding	HGNC:30629	overlapping_locus	1556
NIPAL2	chr8	ENSG00000104361.10	361.802	1.21631	0.282509	1.04519	0.0637651	0.127521	0.486691	98189826	98294393	-	protein_coding	HGNC:25854	ncRNA_host	4588
FGB	chr4	ENSG00000171564.11	123.707	0.232581	-2.1042	0.993402	-0.00955051	0.127574	0.486769	154562956	154571086	+	protein_coding	HGNC:3662		1975
FAM204A	chr10	ENSG00000165669.14	1139.86	0.911037	-0.134418	0.946868	-0.0787646	0.127609	0.486778	118297925	118342328	-	protein_coding	HGNC:25794		13898
CBWD5	chr9	ENSG00000147996.16	227.375	0.72947	-0.45508	0.970354	-0.0434174	0.127713	0.48697	65668805	65734041	+	protein_coding	HGNC:24584		3806
FBXO32	chr8	ENSG00000156804.7	79.0889	1.94087	0.956702	1.01073	0.0153977	0.127725	0.48697	123497889	123541206	-	protein_coding	HGNC:16731		6744
NDUFB10	chr16	ENSG00000140990.15	3249.18	1.07939	0.110217	1.05313	0.0746867	0.127829	0.487142	1959538	1961975	+	protein_coding	HGNC:7696		835
GARS-DT	chr7	ENSG00000196295.12	689.071	0.88423	-0.177506	0.944589	-0.0822407	0.127836	0.487142	30516309	30595286	-	lncRNA	HGNC:48951	overlapping_locus	16470
DMAC2	chr19	ENSG00000105341.18	2291.84	0.901501	-0.149599	0.947849	-0.0772703	0.127872	0.487155	41431318	41440717	-	protein_coding	HGNC:25496	overlapping_locus	2253
PHF21A	chr11	ENSG00000135365.15	2191.74	0.861267	-0.215467	0.949221	-0.0751846	0.128019	0.48759	45929323	46121178	-	protein_coding	HGNC:24156		3839
MKRN1	chr7	ENSG00000133606.11	10714	0.922042	-0.117095	0.949584	-0.0746323	0.12812	0.487832	140453033	140479536	-	protein_coding	HGNC:7112		3714
RPS28P7	chr11	ENSG00000227097.5	2424.27	0.714727	-0.484537	0.97511	-0.0363634	0.128148	0.487832	82689559	82689768	+	processed_pseudogene	HGNC:35787		210
GLRX2	chr1	ENSG00000023572.9	234.893	1.1723	0.229343	1.05335	0.074989	0.128224	0.487993	193090866	193106114	-	protein_coding	HGNC:16065		1299
HS3ST1	chr4	ENSG00000002587.10	53.6515	1.82236	0.865808	1.01602	0.0229302	0.128368	0.488245	11393150	11429564	-	protein_coding	HGNC:5194	ncRNA_host	7160
MSN	chrX	ENSG00000147065.17	86771.2	1.06839	0.0954392	1.04924	0.0693515	0.128383	0.488245	65588377	65741931	+	protein_coding	HGNC:7373		3960
WRN	chr8	ENSG00000165392.11	1347.2	1.12748	0.173105	1.05909	0.0828297	0.128389	0.488245	31033788	31176138	+	protein_coding	HGNC:12791		7575
RB1CC1	chr8	ENSG00000023287.13	2141.9	0.910977	-0.134513	0.94939	-0.0749278	0.128498	0.48846	52622458	52745843	-	protein_coding	HGNC:15574		6636
AC007191.1	chr19	ENSG00000279407.1	102.106	1.3691	0.453226	1.0282	0.0401142	0.128511	0.48846	45714387	45717381	-	TEC		overlapping_locus	2995
TJP3	chr19	ENSG00000105289.15	218.12	1.64305	0.716381	1.01855	0.0265235	0.128686	0.488556	3708362	3750813	+	protein_coding	HGNC:11829		3298
CYREN	chr7	ENSG00000122783.16	3590.26	0.928285	-0.10736	0.953584	-0.0685685	0.128667	0.488556	135092363	135170795	-	protein_coding	HGNC:22432		2055
SNAP47	chr1	ENSG00000143740.14	1004.41	1.11702	0.159661	1.05709	0.0800952	0.128681	0.488556	227728539	227781231	+	protein_coding	HGNC:30669		2497
ADPRH	chr3	ENSG00000144843.11	644.082	1.24461	0.315692	1.04186	0.0591563	0.128591	0.488556	119579268	119589945	+	protein_coding	HGNC:269		4615
SLC66A3	chr2	ENSG00000162976.13	639.02	0.856145	-0.224072	0.946456	-0.0793923	0.128701	0.488556	11155198	11178870	+	protein_coding	HGNC:28503		1826
PDLIM4	chr5	ENSG00000131435.13	68.4427	1.64961	0.722123	1.01595	0.0228263	0.128803	0.488821	132257696	132273454	+	protein_coding	HGNC:16501		2257
P2RX7	chr12	ENSG00000089041.17	584.289	0.716521	-0.48092	0.971985	-0.0409942	0.12887	0.488837	121132819	121188032	+	protein_coding	HGNC:8537	overlapping_locus	5113
RYBP	chr3	ENSG00000163602.10	3079.74	1.12871	0.174671	1.05764	0.0808541	0.128907	0.488837	72371825	72446621	-	protein_coding	HGNC:10480	reference_genome_error	7215
AC068580.4	chr11	ENSG00000250644.3	118.979	0.812998	-0.298676	0.959741	-0.0592828	0.128902	0.488837	1734821	1763954	-	protein_coding		overlapping_locus	4669
AOC2	chr17	ENSG00000131480.9	65.6056	0.760512	-0.394957	0.968361	-0.0463826	0.12902	0.489029	42844580	42850707	+	protein_coding	HGNC:549		2677
MORC4	chrX	ENSG00000133131.15	300.471	0.857608	-0.22161	0.950041	-0.0739382	0.129089	0.489029	106813871	107000212	-	protein_coding	HGNC:23485	overlapping_locus	3798
SMIM4	chr3	ENSG00000168273.8	210.195	1.27079	0.345721	1.03928	0.0555867	0.129056	0.489029	52534013	52579237	+	protein_coding	HGNC:37257	ncRNA_host	1992
TRAPPC3L	chr6	ENSG00000173626.10	41.1365	1.74741	0.805219	1.0166	0.0237472	0.129073	0.489029	116494989	116545684	-	protein_coding	HGNC:21090		2831
TMEM184A	chr7	ENSG00000164855.16	40.5823	1.47298	0.558739	1.02294	0.0327199	0.129128	0.489039	1542235	1560821	-	protein_coding	HGNC:28797		6051
MYBPHL	chr1	ENSG00000221986.7	687.628	0.718607	-0.476724	0.969668	-0.0444369	0.129158	0.489039	109292365	109307011	-	protein_coding	HGNC:30434		1342
TRIM36	chr5	ENSG00000152503.9	195.068	1.39012	0.475208	1.03034	0.0431138	0.129248	0.489255	115124762	115180546	-	protein_coding	HGNC:16280	overlapping_locus	5662
KIF18B	chr17	ENSG00000186185.14	1185.86	0.858977	-0.219309	0.945876	-0.0802773	0.12929	0.489288	44924709	44947773	-	protein_coding	HGNC:27102	ncRNA_host	4366
SLC29A3	chr10	ENSG00000198246.9	907.721	0.854856	-0.226247	0.949555	-0.0746766	0.129366	0.489452	71319259	71381423	+	protein_coding	HGNC:23096		2677
EEF1A1	chr6	ENSG00000156508.18	535649	0.889598	-0.168774	0.9449	-0.0817672	0.129488	0.489791	73515750	73523797	-	protein_coding	HGNC:3189		4674
LIPE	chr19	ENSG00000079435.10	223.06	1.20495	0.26897	1.04954	0.0697633	0.129527	0.489812	42401514	42427388	-	protein_coding	HGNC:6621	overlapping_locus	3768
MRGBP	chr20	ENSG00000101189.7	1275.48	1.07957	0.110461	1.05213	0.0733123	0.129597	0.489952	62796473	62801729	+	protein_coding	HGNC:15866		2752
TMLHE	chrX	ENSG00000185973.11	819.284	0.85566	-0.22489	0.94894	-0.075611	0.129678	0.490132	155489011	155669944	-	protein_coding	HGNC:18308		4118
ABCF1	chr6	ENSG00000204574.13	3983.7	1.12598	0.171178	1.05645	0.0792276	0.129737	0.490233	30571393	30597179	+	protein_coding	HGNC:70	ncRNA_host	3454
UAP1	chr1	ENSG00000117143.13	905.215	1.13491	0.182579	1.05756	0.0807344	0.129836	0.490481	162561506	162599842	+	protein_coding	HGNC:12457	overlapping_locus	2377
FLYWCH2	chr16	ENSG00000162076.13	610.627	1.13877	0.187474	1.05542	0.0778146	0.129972	0.490537	2883213	2899382	+	protein_coding	HGNC:25178		1134
PKDCC	chr2	ENSG00000162878.13	706.072	1.92482	0.944722	1.01175	0.0168564	0.129915	0.490537	42048021	42058517	+	protein_coding	HGNC:25123		2490
ARHGAP30	chr1	ENSG00000186517.14	5378.63	1.15793	0.211542	1.05311	0.0746533	0.129971	0.490537	161046946	161069970	-	protein_coding	HGNC:27414		4421
PRMT6	chr1	ENSG00000198890.9	1182.05	1.10593	0.14526	1.05709	0.0800918	0.129983	0.490537	107056674	107067636	+	protein_coding	HGNC:18241	retrogene	2621
ING3	chr7	ENSG00000071243.16	526.622	0.872724	-0.196403	0.945962	-0.0801451	0.130195	0.490712	120950763	120977216	+	protein_coding	HGNC:14587		5167
ZDHHC7	chr16	ENSG00000153786.12	3851.85	0.906173	-0.142141	0.946421	-0.0794458	0.130099	0.490712	84974181	85011535	-	protein_coding	HGNC:18459		3553
C21orf58	chr21	ENSG00000160298.17	1122.17	1.13019	0.176562	1.05992	0.0839598	0.130175	0.490712	46300181	46323875	-	protein_coding	HGNC:1300		4695
SLMAP	chr3	ENSG00000163681.15	2370	0.931795	-0.101916	0.950467	-0.073292	0.130097	0.490712	57755450	57930003	+	protein_coding	HGNC:16643		11673
AC004943.2	chr16	ENSG00000259768.6	284.144	1.14473	0.195013	1.05616	0.0788258	0.130158	0.490712	72665123	72822781	+	lncRNA		overlapping_locus	7025
COX6A1	chr12	ENSG00000111775.3	6375.02	1.0663	0.0926166	1.04833	0.0680947	0.130256	0.490816	120438090	120440737	+	protein_coding	HGNC:2277	overlapping_locus	537
PIGV	chr1	ENSG00000060642.10	356.764	0.826258	-0.275336	0.955307	-0.0659642	0.130421	0.491251	26787472	26798398	+	protein_coding	HGNC:26031		2918
PALM	chr19	ENSG00000099864.18	1337.52	0.756139	-0.403277	0.971003	-0.0424517	0.130437	0.491251	708935	748329	+	protein_coding	HGNC:8594		2926
DR1	chr1	ENSG00000117505.13	5532.2	0.902019	-0.14877	0.94668	-0.0790519	0.130512	0.491322	93345907	93369493	+	protein_coding	HGNC:3017		10124
CGGBP1	chr3	ENSG00000163320.11	4643.71	0.935782	-0.095756	0.95165	-0.0714976	0.130522	0.491322	88051944	88149885	-	protein_coding	HGNC:1888	overlapping_locus	6089
PRRG4	chr11	ENSG00000135378.4	49.0777	0.531199	-0.912675	0.98734	-0.0183814	0.130567	0.491364	32829927	32858120	+	protein_coding	HGNC:30799		5543
PRKG1	chr10	ENSG00000185532.19	148.291	1.96566	0.975016	1.01001	0.0143713	0.130721	0.491694	50990888	52298423	+	protein_coding	HGNC:9414	ncRNA_host	11690
SCAF8	chr6	ENSG00000213079.9	2674.19	0.910774	-0.134835	0.947369	-0.078001	0.130696	0.491694	154733325	154834244	+	protein_coding	HGNC:20959	overlapping_locus	5304
SRGAP1	chr12	ENSG00000196935.9	78.1541	0.681083	-0.554097	0.978891	-0.0307802	0.13076	0.491718	63844700	64162217	+	protein_coding	HGNC:17382	overlapping_locus	24376
DLGAP4-AS1	chr20	ENSG00000232907.8	57.8709	0.745465	-0.423788	0.968999	-0.0454328	0.130796	0.491729	36507702	36573391	-	lncRNA	HGNC:51223	ncRNA_host	2035
PIAS1	chr15	ENSG00000033800.13	3822.01	0.914869	-0.128363	0.947776	-0.0773827	0.13092	0.49181	68054179	68198603	+	protein_coding	HGNC:2752		8886
COP1	chr1	ENSG00000143207.21	2336.29	0.929455	-0.105543	0.950781	-0.072815	0.130861	0.49181	175944831	176207286	-	protein_coding	HGNC:17440	ncRNA_host	2826
GUCY1A1	chr4	ENSG00000164116.16	564.587	0.51678	-0.952379	0.986858	-0.019086	0.1309	0.49181	155666711	155732349	+	protein_coding	HGNC:4685		5628
ENTPD7	chr10	ENSG00000198018.7	445.06	1.23212	0.301143	1.04132	0.0584074	0.13095	0.49181	99659509	99711241	+	protein_coding	HGNC:19745	overlapping_locus	8548
TMEM115	chr3	ENSG00000126062.4	1965.08	0.909966	-0.136115	0.948674	-0.0760149	0.131056	0.491901	50354750	50359521	-	protein_coding	HGNC:30055		2107
ARL8B	chr3	ENSG00000134108.13	3188	0.893671	-0.162185	0.945951	-0.080163	0.131074	0.491901	5122245	5180912	+	protein_coding	HGNC:25564		2981
RAB11FIP5	chr2	ENSG00000135631.17	1429.9	1.14808	0.199218	1.05463	0.0767317	0.131044	0.491901	73073382	73156721	-	protein_coding	HGNC:24845	overlapping_locus	6355
ZNF704	chr8	ENSG00000164684.13	549.089	0.799793	-0.322301	0.963703	-0.0533399	0.131139	0.491999	80628451	80874781	-	protein_coding	HGNC:32291	overlapping_locus	14386
BET1L	chr11	ENSG00000177951.17	4966	1.16083	0.215151	1.05419	0.076129	0.131167	0.491999	167784	207428	-	protein_coding	HGNC:19348		3584
CREBL2	chr12	ENSG00000111269.3	1005.95	0.832286	-0.26485	0.953619	-0.0685154	0.131201	0.492005	12611827	12645108	+	protein_coding	HGNC:2350		3770
SEC63	chr6	ENSG00000025796.14	5781.42	0.913517	-0.130496	0.950269	-0.0735925	0.131405	0.492037	107867756	107958208	-	protein_coding	HGNC:21082		6430
PHF14	chr7	ENSG00000106443.16	2449.56	1.07827	0.108719	1.05367	0.075428	0.131325	0.492037	10973336	11169630	+	protein_coding	HGNC:22203		11443
TMEM179B	chr11	ENSG00000185475.11	1106.53	0.909605	-0.136687	0.946523	-0.0792911	0.131366	0.492037	62787402	62790400	+	protein_coding	HGNC:33744	ncRNA_host	1043
PTMA	chr2	ENSG00000187514.16	50691.7	1.08756	0.121099	1.04705	0.0663334	0.131358	0.492037	231706895	231713541	+	protein_coding	HGNC:9623	ncRNA_host	1897
AL450384.2	chr10	ENSG00000240291.1	36.735	0.630043	-0.666478	0.978855	-0.0308323	0.131409	0.492037	18513115	18545651	-	lncRNA		overlapping_locus	1575
BOP1	chr8	ENSG00000261236.8	2857.11	1.18009	0.2389	1.04873	0.0686432	0.131402	0.492037	144262045	144291438	-	protein_coding	HGNC:15519	ncRNA_host	2428
REL	chr2	ENSG00000162924.14	473.403	0.850695	-0.233286	0.949887	-0.0741722	0.131465	0.492124	60881521	60931610	+	protein_coding	HGNC:9954	overlapping_locus	11255
DNAJC13	chr3	ENSG00000138246.17	2764.91	0.898479	-0.154444	0.944939	-0.0817072	0.131506	0.492142	132417502	132539032	+	protein_coding	HGNC:30343		7754
UBXN7	chr3	ENSG00000163960.12	3276.22	0.904648	-0.144571	0.945365	-0.0810571	0.131536	0.492142	196347662	196432430	-	protein_coding	HGNC:29119	ncRNA_host	10524
TUB	chr11	ENSG00000166402.8	61.6734	0.590656	-0.759611	0.982119	-0.0260307	0.131572	0.492152	8019244	8106112	+	protein_coding	HGNC:12406	overlapping_locus	6722
CHPF2	chr7	ENSG00000033100.16	4245.03	0.928873	-0.106446	0.952881	-0.0696327	0.131723	0.492283	151232489	151238827	+	protein_coding	HGNC:29270	ncRNA_host	3988
SNX20	chr16	ENSG00000167208.15	2415.09	1.20913	0.273966	1.03944	0.0558034	0.131657	0.492283	50666300	50681353	-	protein_coding	HGNC:30390		5750
LCMT2	chr15	ENSG00000168806.8	400.403	1.22672	0.29481	1.04231	0.0597903	0.131739	0.492283	43323649	43330582	-	protein_coding	HGNC:17558		6934
MFSD5	chr12	ENSG00000182544.8	895.417	0.923443	-0.114905	0.949924	-0.0741155	0.13174	0.492283	53251251	53254405	+	protein_coding	HGNC:28156		2211
EMD	chrX	ENSG00000102119.11	5520.15	1.10661	0.146146	1.05642	0.0791885	0.131802	0.49239	154379273	154381523	+	protein_coding	HGNC:3331		1303
PAFAH1B1	chr17	ENSG00000007168.13	5923.73	0.919719	-0.120734	0.949054	-0.0754382	0.132064	0.492828	2593210	2685615	+	protein_coding	HGNC:8574	overlapping_locus	5589
PEBP1	chr12	ENSG00000089220.5	4418.98	1.17655	0.234559	1.05196	0.073074	0.131984	0.492828	118136124	118145584	+	protein_coding	HGNC:8630		1431
MEF2D	chr1	ENSG00000116604.18	8742.19	0.896167	-0.158161	0.946526	-0.0792862	0.132062	0.492828	156463727	156500779	-	protein_coding	HGNC:6997	ncRNA_host	6135
TRIM46	chr1	ENSG00000163462.18	53.5674	1.49569	0.580815	1.01999	0.028557	0.131998	0.492828	155173787	155184971	+	protein_coding	HGNC:19019		4315
HBBP1	chr11	ENSG00000229988.2	720.182	1.54639	0.6289	1.01671	0.023902	0.132085	0.492828	5241105	5243537	-	transcribed_unprocessed_pseudogene	HGNC:4828	overlapping_locus	1454
NRTN	chr19	ENSG00000171119.2	56.8335	0.729244	-0.455526	0.970442	-0.0432864	0.132158	0.492976	5823802	5828324	+	protein_coding	HGNC:8007		1109
HID1	chr17	ENSG00000167861.16	97.0272	1.46793	0.55378	1.02287	0.0326222	0.13228	0.493305	74950742	74973166	-	protein_coding	HGNC:15736		3298
DHX8	chr17	ENSG00000067596.12	3219.33	0.917249	-0.124614	0.947882	-0.0772207	0.132464	0.493535	43483865	43610338	+	protein_coding			5852
CHMP2A	chr19	ENSG00000130724.9	3164.58	0.927511	-0.108563	0.951349	-0.0719531	0.132508	0.493535	58551566	58555105	-	protein_coding	HGNC:30216		1405
ARHGAP26	chr5	ENSG00000145819.18	1186.88	0.85178	-0.231448	0.949729	-0.0744117	0.132457	0.493535	142770377	143229011	+	protein_coding	HGNC:17073	overlapping_locus	10102
P2RY12	chr3	ENSG00000169313.9	401.226	0.752209	-0.410794	0.970355	-0.0434147	0.132479	0.493535	151337380	151384812	-	protein_coding	HGNC:18124		1766
NFXL1	chr4	ENSG00000170448.12	443.856	0.883211	-0.17917	0.945551	-0.0807731	0.132458	0.493535	47847233	47914667	-	protein_coding	HGNC:18726		3971
CDS2	chr20	ENSG00000101290.14	6526.72	0.903233	-0.14683	0.941869	-0.0864012	0.132646	0.493801	5126879	5197887	+	protein_coding	HGNC:1801		9076
IFT172	chr2	ENSG00000138002.15	784.388	0.847325	-0.239012	0.949855	-0.0742213	0.132637	0.493801	27444377	27489789	-	protein_coding	HGNC:30391	ncRNA_host	6088
TRIM68	chr11	ENSG00000167333.13	471.3	0.883081	-0.179382	0.947809	-0.0773323	0.132718	0.493945	4598672	4608231	-	protein_coding	HGNC:21161		3324
ZNF106	chr15	ENSG00000103994.17	4979.21	0.925574	-0.11158	0.950965	-0.0725353	0.132789	0.494087	42412823	42491141	-	protein_coding	HGNC:12886	ncRNA_host	10770
NEMF	chr14	ENSG00000165525.18	1688.92	1.12691	0.172378	1.05542	0.0778234	0.132839	0.49415	49782083	49852821	-	protein_coding	HGNC:10663	ncRNA_host	6017
ADA2	chr22	ENSG00000093072.18	1328.3	1.37988	0.464538	1.0254	0.036186	0.132907	0.494153	17178790	17258235	-	protein_coding	HGNC:1839	overlapping_locus	5169
AFF1	chr4	ENSG00000172493.21	4843.31	0.869972	-0.200959	0.946916	-0.0786914	0.132897	0.494153	86935002	87141054	+	protein_coding	HGNC:7135		9722
MARS2	chr2	ENSG00000247626.5	785.891	1.13127	0.177938	1.05628	0.0789958	0.132994	0.494353	197705369	197708395	+	protein_coding	HGNC:25133	overlapping_locus	3027
ATP5IF1	chr1	ENSG00000130770.18	3477.67	1.0747	0.103937	1.0512	0.0720379	0.133253	0.495193	28236109	28246906	+	protein_coding	HGNC:871		2225
WSB2	chr12	ENSG00000176871.8	2405.58	1.11309	0.154567	1.05719	0.0802286	0.133319	0.495314	118032694	118062430	-	protein_coding	HGNC:19222		3082
ZMYM2	chr13	ENSG00000121741.16	4263.43	1.05954	0.0834378	1.04508	0.0636169	0.13339	0.495444	19958670	20091829	+	protein_coding	HGNC:12989		10247
DPP7	chr9	ENSG00000176978.14	5240.02	1.11965	0.163043	1.056	0.0786039	0.133421	0.495444	137110546	137115177	-	protein_coding	HGNC:14892		1601
CCDC34	chr11	ENSG00000109881.17	253.354	0.820042	-0.28623	0.956672	-0.0639031	0.1336	0.495881	27330827	27363234	-	protein_coding	HGNC:25079		2934
AC004466.1	chr12	ENSG00000268069.2	54.4007	0.747125	-0.420579	0.969352	-0.0449078	0.133605	0.495881	47784923	47786002	+	lncRNA			1080
PALM2AKAP2	chr9	ENSG00000157654.19	1133.19	1.29347	0.371248	1.03119	0.0443044	0.133664	0.495973	109498325	110172512	+	protein_coding	HGNC:33529	overlapping_locus	16842
CEP162	chr6	ENSG00000135315.12	316.964	0.812477	-0.299601	0.958066	-0.0618031	0.133708	0.496013	84124241	84227643	-	protein_coding	HGNC:21107		5282
SLC2A1	chr1	ENSG00000117394.23	2133.73	1.39508	0.480348	1.02479	0.035335	0.133892	0.496449	42925375	42958868	-	protein_coding	HGNC:11005		3677
AC100803.3	chr8	ENSG00000261655.1	1509.51	1.41243	0.498178	1.02357	0.0336044	0.13387	0.496449	141353403	141355365	-	lncRNA			1963
DMTF1	chr7	ENSG00000135164.18	1348.03	0.877015	-0.189327	0.946577	-0.0792083	0.133945	0.496519	87152361	87196337	+	protein_coding	HGNC:14603	ncRNA_host	4236
MLLT10	chr10	ENSG00000078403.17	2186.56	0.921499	-0.117945	0.948999	-0.0755215	0.134033	0.496722	21524646	21743630	+	protein_coding	HGNC:16063		5938
TIMM13	chr19	ENSG00000099800.8	2896.01	1.09696	0.133512	1.05514	0.0774341	0.13418	0.497141	2425625	2427586	-	protein_coding	HGNC:11816	overlapping_locus	1664
DGLUCY	chr14	ENSG00000133943.20	1892.64	1.1482	0.199368	1.05342	0.0750762	0.134263	0.497327	91060333	91225632	+	protein_coding	HGNC:20498	ncRNA_host	4458
DCAF16	chr4	ENSG00000163257.11	1731.3	0.896323	-0.15791	0.945482	-0.0808773	0.134314	0.497393	17800655	17810758	-	protein_coding	HGNC:25987		4547
MROH6	chr8	ENSG00000204839.9	787.167	1.23081	0.299609	1.04293	0.060638	0.134391	0.497553	143566192	143572772	-	protein_coding	HGNC:27814		3515
TRIM16L	chr17	ENSG00000108448.21	332.878	0.837698	-0.255498	0.955206	-0.0661156	0.134513	0.497878	18697998	18736118	+	protein_coding	HGNC:32670	overlapping_locus	1982
SEPTIN4	chr17	ENSG00000108387.15	195.33	1.30022	0.378753	1.03359	0.0476598	0.134659	0.498015	58520250	58544368	-	protein_coding	HGNC:9165		4773
LIFR	chr5	ENSG00000113594.10	145.979	1.45383	0.53986	1.02289	0.0326522	0.134645	0.498015	38474668	38608354	-	protein_coding	HGNC:6597	ncRNA_host	10697
SKIL	chr3	ENSG00000136603.14	2272.32	1.33478	0.416597	1.03333	0.047302	0.134676	0.498015	170357678	170396835	+	protein_coding	HGNC:10897		7231
NCK1-DT	chr3	ENSG00000239213.6	320.114	0.83247	-0.26453	0.955249	-0.0660513	0.134697	0.498015	136835345	136862618	-	lncRNA	HGNC:49645		4029
NBPF11	chr1	ENSG00000263956.6	268.559	0.763363	-0.389559	0.966635	-0.048957	0.134718	0.498015	148102046	148152322	-	protein_coding	HGNC:31993		5747
SETDB2	chr13	ENSG00000136169.16	961.85	0.867481	-0.205096	0.949328	-0.0750216	0.134773	0.498041	49444374	49495003	+	protein_coding	HGNC:20263	overlapping_locus	6278
AC010883.1	chr2	ENSG00000234936.1	43.0744	0.689215	-0.536973	0.97655	-0.0342345	0.134792	0.498041	43229573	43233394	+	lncRNA			398
MED30	chr8	ENSG00000164758.7	536.279	0.845892	-0.241455	0.949367	-0.0749624	0.134872	0.498212	117520713	117540262	+	protein_coding	HGNC:23032		985
SND1	chr7	ENSG00000197157.11	21260.9	0.93479	-0.0972857	0.949399	-0.0749137	0.134931	0.498307	127652194	128092609	+	protein_coding	HGNC:30646	ncRNA_host	3448
EXOC1	chr4	ENSG00000090989.18	1560.43	0.907729	-0.139666	0.947164	-0.0783133	0.135065	0.498472	55853648	55905086	+	protein_coding	HGNC:30380	ncRNA_host	3592
PCID2	chr13	ENSG00000126226.22	1495.45	1.09957	0.136943	1.05489	0.0770901	0.135068	0.498472	113177536	113208715	-	protein_coding	HGNC:25653		2680
BDH1	chr3	ENSG00000161267.12	347.702	1.25043	0.322421	1.0426	0.0601922	0.135076	0.498472	197509783	197573323	-	protein_coding	HGNC:1027		3754
ZNF414	chr19	ENSG00000133250.14	634.826	0.879022	-0.18603	0.947262	-0.0781644	0.135204	0.498624	8509678	8514167	-	protein_coding	HGNC:20630		2458
ZSCAN9	chr6	ENSG00000137185.12	440.45	1.10381	0.14249	1.05651	0.079307	0.135252	0.498624	28224886	28233482	+	protein_coding	HGNC:12984		3236
FRAT1	chr10	ENSG00000165879.9	832.114	0.893866	-0.16187	0.948017	-0.0770151	0.135165	0.498624	97319271	97321915	+	protein_coding	HGNC:3944		2645
CCDC106	chr19	ENSG00000173581.8	2403.38	1.15845	0.21219	1.04823	0.0679591	0.135219	0.498624	55641062	55653161	+	protein_coding	HGNC:30181	overlapping_locus	2270
BUD31	chr7	ENSG00000106245.11	1959.4	0.934447	-0.0978159	0.953032	-0.0694029	0.135346	0.498723	99408641	99419616	+	protein_coding	HGNC:29629		1380
ROBO3	chr11	ENSG00000154134.15	291.079	0.725002	-0.463943	0.972592	-0.040093	0.135343	0.498723	124865432	124881471	+	protein_coding	HGNC:13433		4993
DNTTIP1	chr20	ENSG00000101457.13	3447.62	0.890803	-0.166821	0.947484	-0.0778273	0.13556	0.499015	45791954	45811427	+	protein_coding	HGNC:16160		1264
CDIPT	chr16	ENSG00000103502.14	2447.49	0.905155	-0.143763	0.947345	-0.0780379	0.135516	0.499015	29858357	29863414	-	protein_coding	HGNC:1769		2278
HILPDA	chr7	ENSG00000135245.10	261.371	1.20137	0.264686	1.04695	0.0661979	0.135555	0.499015	128455849	128458418	+	protein_coding	HGNC:28859	overlapping_locus	1393
USO1	chr4	ENSG00000138768.14	4911.83	0.924478	-0.11329	0.950689	-0.0729542	0.135487	0.499015	75724593	75814286	+	protein_coding	HGNC:30904		4140
LYST	chr1	ENSG00000143669.14	2394.56	0.781991	-0.354777	0.967218	-0.048087	0.135682	0.499091	235661041	235883640	-	protein_coding	HGNC:1968	ncRNA_host	13484
MMAA	chr4	ENSG00000151611.16	296.837	1.21921	0.285948	1.04286	0.0605509	0.135679	0.499091	145599042	145660033	+	protein_coding	HGNC:18871		6384
TCEA1P2	chr3	ENSG00000230409.3	48.6073	0.749714	-0.415588	0.969873	-0.0441317	0.135661	0.499091	37275693	37276598	+	processed_pseudogene	HGNC:29891	overlapping_locus	906
HPF1	chr4	ENSG00000056050.7	664.687	0.882153	-0.1809	0.947156	-0.0783254	0.135983	0.499746	169729470	169757944	-	protein_coding	HGNC:26051		1216
RTN4	chr2	ENSG00000115310.18	16494.8	0.936981	-0.0939084	0.954589	-0.0670481	0.136005	0.499746	54972187	55112621	-	protein_coding	HGNC:14085	ncRNA_host	5512
PRDM5	chr4	ENSG00000138738.10	172.519	0.844271	-0.244222	0.953028	-0.0694088	0.136007	0.499746	120684919	120922870	-	protein_coding	HGNC:9349	overlapping_locus	7281
HNRNPLL	chr2	ENSG00000143889.16	2253.53	0.931	-0.103147	0.952265	-0.0705656	0.135904	0.499746	38561969	38603586	-	protein_coding	HGNC:25127		5095
AL161452.1	chr9	ENSG00000226706.1	41.2042	1.37582	0.46029	1.02688	0.0382722	0.136028	0.499746	135503273	135506447	-	lncRNA			1117
CES1	chr16	ENSG00000198848.12	606.509	0.327883	-1.60875	0.993678	-0.00915036	0.136138	0.500026	55802851	55833337	-	protein_coding	HGNC:1863		2185
CCDC71L	chr7	ENSG00000253276.3	1684.16	0.847401	-0.238883	0.954675	-0.0669183	0.136334	0.500622	106654360	106661158	-	protein_coding	HGNC:26685	overlapping_locus	6799
MGAT1	chr5	ENSG00000131446.16	8250.85	0.922492	-0.116391	0.95004	-0.0739401	0.136418	0.500683	180784782	180815652	-	protein_coding	HGNC:7044	retrogene	9676
SLC35A4	chr5	ENSG00000176087.15	4662.01	1.08586	0.118838	1.05211	0.0732804	0.136398	0.500683	140564828	140569100	+	protein_coding	HGNC:20753		3648
SLC35F6	chr2	ENSG00000213699.9	774.47	1.20007	0.263116	1.04637	0.0653963	0.136454	0.500691	26764284	26781231	+	protein_coding	HGNC:26055	overlapping_locus	3902
NAA60	chr16	ENSG00000122390.19	3474.64	0.896504	-0.157618	0.947217	-0.0782331	0.136613	0.501129	3443649	3486953	+	protein_coding	HGNC:25875	overlapping_locus	3512
CEP350	chr1	ENSG00000135837.16	3287.37	0.836945	-0.256795	0.951109	-0.0723169	0.136651	0.501129	179954773	180114875	+	protein_coding	HGNC:24238	overlapping_locus	13414
MSANTD4	chr11	ENSG00000170903.11	940.513	1.1112	0.152122	1.05579	0.078321	0.136675	0.501129	105995623	106022403	-	protein_coding	HGNC:29383		4103
CDKN1B	chr12	ENSG00000111276.11	2008.19	0.857702	-0.221452	0.953435	-0.0687936	0.136957	0.50204	12715058	12722369	+	protein_coding	HGNC:1785	overlapping_locus	2411
TASP1	chr20	ENSG00000089123.16	253.223	1.28225	0.358674	1.03419	0.0485022	0.137122	0.502522	13389392	13638932	-	protein_coding	HGNC:15859		2342
ARPC3	chr12	ENSG00000111229.16	15081.5	0.922618	-0.116194	0.94972	-0.0744252	0.13723	0.502763	110434823	110450422	-	protein_coding	HGNC:706	overlapping_locus	946
JAGN1	chr3	ENSG00000171135.15	2192.85	0.900231	-0.151632	0.949387	-0.0749322	0.13729	0.502763	9890574	9894349	+	protein_coding	HGNC:26926		1779
ACER2	chr9	ENSG00000177076.6	106.056	1.36723	0.451252	1.02606	0.0371105	0.137273	0.502763	19409009	19452505	+	protein_coding	HGNC:23675		2773
CARNS1	chr11	ENSG00000172508.10	40.9063	1.60554	0.683057	1.01702	0.0243412	0.137335	0.502805	67414968	67425607	+	protein_coding	HGNC:29268		4059
PLCD3	chr17	ENSG00000161714.12	387.826	1.17657	0.234587	1.04805	0.0677124	0.137374	0.502824	45108959	45133354	-	protein_coding	HGNC:9061	ncRNA_host	6132
HYAL3	chr3	ENSG00000186792.17	1296.46	1.21075	0.275899	1.04003	0.0566302	0.137514	0.50321	50292831	50299405	-	protein_coding	HGNC:5322	overlapping_locus	1918
ZNF782	chr9	ENSG00000196597.13	98.1576	0.802881	-0.316743	0.961164	-0.0571458	0.137565	0.503275	96816269	96875623	-	protein_coding	HGNC:33110		4445
ISOC2	chr19	ENSG00000063241.8	1520.54	1.1527	0.205021	1.05109	0.0718894	0.137607	0.503305	55452985	55462343	-	protein_coding	HGNC:26278		1824
ATP11A	chr13	ENSG00000068650.18	2968.39	0.901079	-0.150274	0.946061	-0.0799948	0.137838	0.503982	112690329	112887168	+	protein_coding	HGNC:13552	overlapping_locus	8858
GPN1	chr2	ENSG00000198522.14	1456.77	0.924153	-0.113796	0.950431	-0.0733463	0.13786	0.503982	27628247	27651511	+	protein_coding	HGNC:17030	overlapping_locus	3046
RBM42	chr19	ENSG00000126254.12	4017.52	0.941337	-0.0872166	0.955888	-0.0650872	0.138009	0.504402	35629030	35637686	+	protein_coding	HGNC:28117		1699
TMEM161A	chr19	ENSG00000064545.15	1522.27	1.11127	0.152204	1.0548	0.076974	0.138175	0.504672	19119169	19138513	-	protein_coding	HGNC:26020		2251
RBL2	chr16	ENSG00000103479.16	3612.57	0.887848	-0.171616	0.946215	-0.0797608	0.138455	0.504672	53433977	53491648	+	protein_coding	HGNC:9894	overlapping_locus	4854
POLD2	chr7	ENSG00000106628.10	4186.44	1.11412	0.155904	1.05541	0.0778051	0.138321	0.504672	44114681	44124358	-	protein_coding	HGNC:9176		2299
ATXN1	chr6	ENSG00000124788.18	154.755	0.663106	-0.592688	0.981135	-0.0274758	0.138457	0.504672	16299112	16761491	-	protein_coding	HGNC:10548		10636
POR	chr7	ENSG00000127948.16	2821.28	0.902437	-0.148102	0.947939	-0.0771337	0.138374	0.504672	75899200	75986855	+	protein_coding	HGNC:9208	overlapping_locus	2736
CMPK2	chr2	ENSG00000134326.11	4262.11	1.36612	0.450081	1.02468	0.0351793	0.138132	0.504672	6840570	6866635	-	protein_coding	HGNC:27015		3916
VTI1A	chr10	ENSG00000151532.13	880.516	1.08772	0.121304	1.05451	0.0765671	0.138228	0.504672	112446998	112818744	+	protein_coding	HGNC:17792	ncRNA_host	5193
ZNF503	chr10	ENSG00000165655.17	63.0305	1.65123	0.723544	1.01469	0.0210412	0.138407	0.504672	75397830	75401764	-	protein_coding	HGNC:23589	overlapping_locus	3205
SEC11C	chr18	ENSG00000166562.9	397.131	1.12003	0.16354	1.05573	0.0782371	0.138409	0.504672	59139866	59158832	+	protein_coding	HGNC:23400		2313
CDH2	chr18	ENSG00000170558.9	63.5685	2.17464	1.12077	1.0076	0.0109251	0.138253	0.504672	27950966	28177130	-	protein_coding	HGNC:1759	overlapping_locus	4132
SNAI3	chr16	ENSG00000185669.6	488.074	1.20411	0.267961	1.04345	0.0613599	0.138257	0.504672	88677688	88686507	-	protein_coding	HGNC:18411		1740
ETS1	chr11	ENSG00000134954.14	3945.18	1.1529	0.205264	1.04957	0.0698045	0.138649	0.504874	128458761	128587558	-	protein_coding	HGNC:3488		5541
EVC2	chr4	ENSG00000173040.13	150.417	0.657997	-0.603848	0.980425	-0.0285211	0.138616	0.504874	5542772	5709548	-	protein_coding	HGNC:19747		5102
GNL1	chr6	ENSG00000204590.12	3104.75	0.923869	-0.114241	0.95212	-0.070784	0.138555	0.504874	30541377	30557174	-	protein_coding	HGNC:4413		7490
AC106886.2	chr16	ENSG00000260899.1	35.2454	0.684646	-0.54657	0.977087	-0.0334414	0.138625	0.504874	30740667	30751381	+	lncRNA		overlapping_locus	883
AL391001.1	chr1	ENSG00000269887.1	52.8553	0.705438	-0.50341	0.976529	-0.0342651	0.138808	0.505328	164680085	164680799	+	lncRNA		overlapping_locus	715
PHPT1	chr9	ENSG00000054148.18	2099.97	1.12632	0.171617	1.05601	0.0786217	0.139031	0.506018	136848724	136851027	+	protein_coding	HGNC:30033	overlapping_locus	987
TICAM1	chr19	ENSG00000127666.9	851.211	1.17273	0.229875	1.0483	0.0680459	0.13908	0.50607	4815932	4831704	-	protein_coding	HGNC:18348		2676
ATP6V0D1	chr16	ENSG00000159720.12	4875.26	1.10597	0.145308	1.05193	0.0730426	0.139181	0.506191	67438014	67481181	-	protein_coding	HGNC:13724		1759
MRTFB	chr16	ENSG00000186260.16	855.343	0.911711	-0.133352	0.949242	-0.0751518	0.139155	0.506191	14071321	14266773	+	protein_coding	HGNC:29819	overlapping_locus	10264
GOLGA2	chr9	ENSG00000167110.17	4733.69	1.1114	0.152375	1.05486	0.0770553	0.13922	0.506207	128255829	128275995	-	protein_coding	HGNC:4425		4470
TUBGCP4	chr15	ENSG00000137822.12	3558.26	0.884991	-0.176265	0.949949	-0.0740787	0.139668	0.507713	43369221	43409771	+	protein_coding	HGNC:16691		6815
CACUL1	chr10	ENSG00000151893.15	3778.7	1.07844	0.108946	1.04977	0.0700789	0.139746	0.507871	118674167	118755249	-	protein_coding	HGNC:23727	overlapping_locus	11035
VCL	chr10	ENSG00000035403.17	65755	0.913707	-0.130196	0.948495	-0.0762873	0.139945	0.50792	73995193	74121363	+	protein_coding	HGNC:12665	overlapping_locus	6693
SLC35A2	chrX	ENSG00000102100.16	831.692	1.11869	0.161812	1.05458	0.0766631	0.139965	0.50792	48903180	48911958	-	protein_coding	HGNC:11022		3704
ADAMTS7	chr15	ENSG00000136378.15	481.974	1.29121	0.368722	1.03306	0.0469175	0.139926	0.50792	78759206	78811464	-	protein_coding	HGNC:223		5520
ST8SIA6	chr10	ENSG00000148488.17	5557.51	1.12962	0.175836	1.05656	0.0793786	0.139901	0.50792	17315421	17454595	-	protein_coding	HGNC:23317		6994
MSL2	chr3	ENSG00000174579.4	2160.62	0.922879	-0.115787	0.948811	-0.075808	0.139879	0.50792	136148917	136197241	-	protein_coding	HGNC:25544		5346
AC009126.1	chr5	ENSG00000247121.7	44.2472	0.708221	-0.497729	0.976236	-0.0346978	0.139948	0.50792	96814028	96935809	-	lncRNA			2938
ENDOD1	chr11	ENSG00000149218.5	5588.67	1.1994	0.262307	1.04421	0.062408	0.140021	0.507999	95089846	95132645	+	protein_coding	HGNC:29129		4651
ODF2	chr9	ENSG00000136811.16	2594.38	0.878866	-0.186284	0.946101	-0.0799345	0.140077	0.508079	128455186	128501292	+	protein_coding	HGNC:8114		4794
FAM219B	chr15	ENSG00000178761.15	2197.56	1.09783	0.134654	1.05654	0.0793524	0.140112	0.508082	74899992	74906883	-	protein_coding	HGNC:24695		3496
MAPRE1	chr20	ENSG00000101367.9	11574.9	1.1666	0.222309	1.05052	0.0710997	0.140186	0.508205	32819954	32850405	+	protein_coding	HGNC:6890		2562
ASAH1	chr8	ENSG00000104763.19	6527.02	0.861223	-0.215541	0.952343	-0.0704462	0.140249	0.508205	18055992	18084998	-	protein_coding	HGNC:735		4596
UNC119B	chr12	ENSG00000175970.11	1172.18	1.17495	0.232602	1.0488	0.0687415	0.140221	0.508205	120710458	120723640	+	protein_coding	HGNC:16488	ncRNA_host	4381
SFRP1	chr8	ENSG00000104332.12	305.502	1.62807	0.703162	1.01546	0.022136	0.140289	0.508225	41261962	41309473	-	protein_coding	HGNC:10776	overlapping_locus	4733
PRR7	chr5	ENSG00000131188.12	190.823	1.23623	0.305951	1.03744	0.0530339	0.140391	0.508472	177446445	177456286	+	protein_coding	HGNC:28130		1535
MAD1L1	chr7	ENSG00000002822.15	40.6645	0.73136	-0.451346	0.973538	-0.0386913	0.140571	0.508875	1815793	2233243	-	protein_coding	HGNC:6762	overlapping_locus	3445
FKBP1A	chr20	ENSG00000088832.17	7884.07	1.09492	0.130823	1.05467	0.0767881	0.140549	0.508875	1368978	1393172	-	protein_coding	HGNC:3711	overlapping_locus	2264
BIN2	chr12	ENSG00000110934.12	17677	0.892291	-0.164413	0.946965	-0.0786167	0.140771	0.509129	51281038	51324668	-	protein_coding	HGNC:1053		2411
DIS3L2	chr2	ENSG00000144535.19	688.213	1.14597	0.196574	1.05315	0.0747164	0.140778	0.509129	231961245	232344350	+	protein_coding	HGNC:28648	overlapping_locus	6016
FASTK	chr7	ENSG00000164896.20	1748.11	1.07452	0.103689	1.05053	0.0711231	0.140684	0.509129	151076593	151080866	-	protein_coding	HGNC:24676		1878
LINC01128	chr1	ENSG00000228794.10	505.19	1.14727	0.198209	1.05285	0.0742973	0.140742	0.509129	825138	859446	+	lncRNA	HGNC:49377		10361
AP000866.2	chr11	ENSG00000250073.3	53.2289	1.36985	0.454013	1.0264	0.0375881	0.14082	0.509155	124759129	124766119	+	lncRNA			1493
SLC25A19	chr17	ENSG00000125454.12	1178.28	1.12881	0.174805	1.05763	0.080835	0.141091	0.51001	75272981	75289510	-	protein_coding	HGNC:14409		2603
PTPRB	chr12	ENSG00000127329.15	111.207	1.61641	0.692797	1.01575	0.0225431	0.141187	0.510234	70515866	70637440	-	protein_coding	HGNC:9665		12955
BTBD3	chr20	ENSG00000132640.15	1239.11	1.13723	0.185519	1.05315	0.0747115	0.141409	0.510773	11890723	11926609	+	protein_coding	HGNC:15854		5293
MPRIP	chr17	ENSG00000133030.21	3306.45	0.894896	-0.160208	0.947986	-0.0770629	0.141439	0.510773	17042545	17217679	+	protein_coding	HGNC:30321	overlapping_locus	15500
SPG7	chr16	ENSG00000197912.15	3001.1	1.08624	0.119342	1.05243	0.0737244	0.141402	0.510773	89490719	89557768	+	protein_coding	HGNC:11237	overlapping_locus	5233
DDX3Y	chrY	ENSG00000067048.17	2296.41	4.39239	2.13501	1.00558	0.00803165	0.14185	0.510947	12904108	12920478	+	protein_coding	HGNC:2699		4715
MAST1	chr19	ENSG00000105613.10	386.337	1.21148	0.276776	1.0408	0.0576956	0.141867	0.510947	12833951	12874952	+	protein_coding	HGNC:19034	ncRNA_host	5066
TBC1D20	chr20	ENSG00000125875.14	3034.67	0.944703	-0.0820676	0.957925	-0.0620152	0.141749	0.510947	435480	462543	-	protein_coding	HGNC:16133		4446
CTIF	chr18	ENSG00000134030.14	1263.27	1.15161	0.203653	1.05107	0.0718568	0.141763	0.510947	48539031	48863217	+	protein_coding	HGNC:23925	overlapping_locus	5845
SMARCC2	chr12	ENSG00000139613.12	8359.06	0.914557	-0.128854	0.948946	-0.0756028	0.141817	0.510947	56162359	56189567	-	protein_coding	HGNC:11105	overlapping_locus	5174
HNRNPA1L2	chr13	ENSG00000139675.12	166.568	0.854911	-0.226154	0.952383	-0.0703863	0.141808	0.510947	52642425	52643796	+	protein_coding	HGNC:27067	overlapping_locus	1372
AP2A2	chr11	ENSG00000183020.13	2871.36	0.905013	-0.14399	0.947224	-0.0782224	0.141646	0.510947	924894	1012245	+	protein_coding	HGNC:562	ncRNA_host	4671
DLK1	chr14	ENSG00000185559.16	47635.9	1.66537	0.735843	1.0145	0.0207668	0.141647	0.510947	100725705	100738224	+	protein_coding	HGNC:2907		4825
SULF2	chr20	ENSG00000196562.14	150.477	1.64619	0.719127	1.01735	0.0248199	0.141811	0.510947	47656348	47786616	-	protein_coding	HGNC:20392		4945
LNCTAM34A	chr1	ENSG00000234546.4	42.176	1.51112	0.595617	1.01922	0.0274662	0.141747	0.510947	9182004	9196284	+	lncRNA	HGNC:52548		1929
RGL2	chr6	ENSG00000237441.10	2900.54	0.885573	-0.175316	0.949265	-0.0751171	0.141531	0.510947	33291654	33298942	-	protein_coding	HGNC:9769		2896
STAG3	chr7	ENSG00000066923.17	49.9345	0.654939	-0.610568	0.979901	-0.0292918	0.142027	0.511001	100177563	100221488	+	protein_coding	HGNC:11356	overlapping_locus	4560
PRDX1	chr1	ENSG00000117450.14	5502.18	1.11891	0.162098	1.05457	0.0766603	0.142129	0.511001	45511036	45523047	-	protein_coding	HGNC:9352		1234
VPS26A	chr10	ENSG00000122958.15	2055.33	1.10286	0.141253	1.05417	0.0761035	0.142145	0.511001	69123512	69174412	+	protein_coding	HGNC:12711		4780
CEP55	chr10	ENSG00000138180.16	804.36	0.837066	-0.256587	0.95131	-0.072013	0.142092	0.511001	93496612	93529092	+	protein_coding	HGNC:1161		2658
MRPL14	chr6	ENSG00000180992.7	1393.9	1.14101	0.190313	1.05201	0.0731488	0.142166	0.511001	44113451	44127452	-	protein_coding	HGNC:14279		957
FAM120AOS	chr9	ENSG00000188938.17	1947.26	0.915874	-0.126779	0.949579	-0.0746405	0.141947	0.511001	93431441	93453581	-	protein_coding	HGNC:23389		6397
FAM110D	chr1	ENSG00000197245.6	42.1146	2.41383	1.27132	1.00577	0.00830124	0.142018	0.511001	26159079	26163962	+	protein_coding	HGNC:25860		2799
CNOT2-DT	chr12	ENSG00000257815.6	185.953	0.781058	-0.356498	0.964165	-0.0526486	0.14204	0.511001	69901918	70243379	-	lncRNA	HGNC:51126	overlapping_locus	7775
AL450267.2	chr9	ENSG00000287514.2	201.18	0.812025	-0.300405	0.959286	-0.0599666	0.142192	0.511001	36779475	36830456	+	lncRNA			5447
MPG	chr16	ENSG00000103152.11	2940.83	1.11269	0.154054	1.05352	0.0752244	0.142258	0.511037	77007	85853	+	protein_coding	HGNC:7211		1309
KNL1	chr15	ENSG00000137812.19	1078.23	0.834419	-0.261156	0.95464	-0.0669716	0.142271	0.511037	40594020	40664342	+	protein_coding	HGNC:24054	overlapping_locus	9573
ETNK1	chr12	ENSG00000139163.16	2439.11	1.10767	0.147528	1.05444	0.0764716	0.142357	0.511224	22625075	22690665	+	protein_coding	HGNC:24649	overlapping_locus	7982
CETP	chr16	ENSG00000087237.12	332.243	1.19116	0.252373	1.04334	0.0612078	0.142526	0.511709	56961923	56983845	+	protein_coding	HGNC:1869		1908
BLMH	chr17	ENSG00000108578.15	4405.97	0.877316	-0.188832	0.949283	-0.0750894	0.142634	0.511806	30248203	30292056	-	protein_coding	HGNC:1059	ncRNA_host	2307
PPAN	chr19	ENSG00000130810.20	333.282	1.18929	0.250099	1.04548	0.0641722	0.14264	0.511806	10106362	10112012	+	protein_coding	HGNC:9227	overlapping_locus	2384
COPS4	chr4	ENSG00000138663.9	2031.55	0.875488	-0.19184	0.948338	-0.0765264	0.142692	0.511806	83034447	83075818	+	protein_coding	HGNC:16702		2631
AC096577.1	chr4	ENSG00000248373.6	36.475	0.559437	-0.837951	0.986196	-0.0200531	0.142686	0.511806	104900125	105120000	+	lncRNA		ncRNA_host	1883
ISG20L2	chr1	ENSG00000143319.16	2371.51	1.11897	0.16217	1.055	0.0772397	0.142829	0.512176	156721891	156728799	-	protein_coding	HGNC:25745		3667
AL022328.4	chr22	ENSG00000273253.2	57.8273	0.734594	-0.444982	0.973861	-0.0382129	0.142866	0.512184	50199090	50200837	-	lncRNA			1001
DDOST	chr1	ENSG00000244038.9	15968.3	0.941956	-0.0862685	0.956312	-0.0644461	0.14292	0.512252	20651767	20661544	-	protein_coding	HGNC:2728	overlapping_locus	2126
AL161421.1	chr13	ENSG00000275202.1	63.1706	0.663797	-0.591186	0.980875	-0.0278581	0.142976	0.512332	48974967	48976867	-	lncRNA			1101
MNAT1	chr14	ENSG00000020426.11	689.143	1.10338	0.141924	1.05501	0.0772503	0.143112	0.512438	60734742	60969965	+	protein_coding	HGNC:7181	overlapping_locus	2648
PCNX1	chr14	ENSG00000100731.16	1611.57	0.818805	-0.288408	0.959749	-0.0592712	0.143144	0.512438	70907405	71115382	+	protein_coding	HGNC:19740		12865
WARS2	chr1	ENSG00000116874.11	569.317	0.881559	-0.18187	0.948327	-0.0765441	0.143103	0.512438	119031216	119140671	-	protein_coding	HGNC:12730	overlapping_locus	2834
TOMM40	chr19	ENSG00000130204.13	4115.47	1.17419	0.231665	1.04741	0.0668272	0.143131	0.512438	44890569	44903689	+	protein_coding	HGNC:18001		3521
RASD1	chr17	ENSG00000108551.5	63.674	2.04994	1.03558	1.00946	0.013589	0.143443	0.513242	17494437	17496395	-	protein_coding	HGNC:15828		1748
MYH3	chr17	ENSG00000109063.15	44.5142	0.626485	-0.674648	0.981801	-0.0264972	0.143559	0.513242	10628526	10657309	-	protein_coding	HGNC:7573		6032
C11orf21	chr11	ENSG00000110665.11	13262.8	1.1801	0.238912	1.04596	0.064822	0.143577	0.513242	2295645	2303049	-	protein_coding	HGNC:13231		2956
ATAD2B	chr2	ENSG00000119778.15	1492.17	1.07624	0.105997	1.05024	0.0707251	0.143611	0.513242	23748664	23927123	-	protein_coding	HGNC:29230	overlapping_locus	8112
MMP14	chr14	ENSG00000157227.13	10096.8	1.17518	0.232881	1.04897	0.0689667	0.143441	0.513242	22836560	22849027	+	protein_coding	HGNC:7160		3701
SERINC5	chr5	ENSG00000164300.17	966.785	0.842946	-0.246488	0.95591	-0.0650535	0.143556	0.513242	80111651	80256048	-	protein_coding	HGNC:18825		6554
AC132872.2	chr17	ENSG00000264548.1	44.3315	0.648835	-0.624075	0.982106	-0.02605	0.143594	0.513242	82214227	82217352	+	lncRNA			2368
SOX18	chr20	ENSG00000203883.7	989.315	0.834181	-0.261567	0.95763	-0.0624594	0.143707	0.513462	64047582	64049639	-	protein_coding	HGNC:11194		1862
RGS9	chr17	ENSG00000108370.17	1201.16	1.40531	0.490888	1.02642	0.0376198	0.143801	0.513481	65100812	65227703	+	protein_coding	HGNC:10004		2651
C9orf40	chr9	ENSG00000135045.7	1089.29	1.19713	0.25958	1.04292	0.0606267	0.143859	0.513481	74946583	74952912	-	protein_coding	HGNC:23433		2351
KIF11	chr10	ENSG00000138160.6	2738.4	0.852969	-0.229435	0.948527	-0.0762396	0.143886	0.513481	92593130	92655395	+	protein_coding	HGNC:6388		5016
CLDN12	chr7	ENSG00000157224.16	534.951	1.14347	0.193421	1.05242	0.0737068	0.143765	0.513481	90383721	90513402	+	protein_coding	HGNC:2034	overlapping_locus	3612
KIAA1522	chr1	ENSG00000162522.11	2133.92	1.26017	0.333617	1.0346	0.0490722	0.143858	0.513481	32741830	32774970	+	protein_coding	HGNC:29301		5847
TRIO	chr5	ENSG00000038382.20	2701.48	0.867241	-0.205495	0.950473	-0.0732821	0.144054	0.513545	14143342	14532128	+	protein_coding	HGNC:12303		12574
MPST	chr22	ENSG00000128309.16	5111.95	0.902182	-0.14851	0.948308	-0.0765718	0.143997	0.513545	37019635	37029822	+	protein_coding	HGNC:7223		2481
HINT1	chr5	ENSG00000169567.12	5212.31	0.887531	-0.172131	0.947389	-0.0779716	0.144021	0.513545	131159027	131171735	-	protein_coding	HGNC:4912		1433
RND1	chr12	ENSG00000172602.11	90.913	0.69218	-0.53078	0.977796	-0.0323951	0.144012	0.513545	48857145	48865870	-	protein_coding	HGNC:18314		1653
RPL7P1	chr5	ENSG00000214485.6	204.97	0.847791	-0.238219	0.953276	-0.0690348	0.144083	0.513545	150094302	150095048	+	processed_pseudogene	HGNC:10367		747
MINCR	chr8	ENSG00000253716.6	158.099	0.776341	-0.365238	0.967704	-0.0473625	0.144111	0.513545	143280161	143281690	-	lncRNA	HGNC:51653		1530
CIP2A	chr3	ENSG00000163507.14	776.229	0.856962	-0.222698	0.951355	-0.0719438	0.144165	0.513612	108549864	108589644	-	protein_coding	HGNC:29302		4169
NELFCD	chr20	ENSG00000101158.15	2306.04	1.08163	0.113206	1.05139	0.0723001	0.144286	0.51391	58981208	58995133	+	protein_coding	HGNC:15934		2303
MPDU1	chr17	ENSG00000129255.16	2501.93	1.10447	0.143351	1.05488	0.0770791	0.144317	0.51391	7583529	7592789	+	protein_coding	HGNC:7207		2437
ERICH1	chr8	ENSG00000104714.14	1291.38	0.907446	-0.140117	0.94848	-0.0763114	0.1445	0.514068	614746	738106	-	protein_coding	HGNC:27234	overlapping_locus	2337
COL5A1	chr9	ENSG00000130635.16	1770.48	0.688159	-0.539187	0.976438	-0.0343995	0.144487	0.514068	134641803	134844843	+	protein_coding	HGNC:2209		8511
ZNF283	chr19	ENSG00000167637.17	149.644	0.494625	-1.01559	0.989369	-0.0154196	0.144423	0.514068	43827321	43852017	+	protein_coding	HGNC:13077		6750
EIF6	chr20	ENSG00000242372.8	3258.86	1.08177	0.113399	1.05146	0.0723963	0.144487	0.514068	35278911	35284985	-	protein_coding	HGNC:6159	overlapping_locus	1418
ASB16	chr17	ENSG00000161664.7	35.1729	1.52764	0.611307	1.01957	0.0279581	0.144549	0.514119	44170447	44179084	+	protein_coding	HGNC:19768		2142
PIR	chrX	ENSG00000087842.11	517.092	0.870495	-0.200091	0.951539	-0.0716649	0.144652	0.514159	15384799	15493564	-	protein_coding	HGNC:30048		1539
PGAP3	chr17	ENSG00000161395.14	581.202	1.16228	0.216953	1.0511	0.0719012	0.144648	0.514159	39671122	39696797	-	protein_coding	HGNC:23719		2687
ANO6	chr12	ENSG00000177119.16	12555.4	1.16514	0.220503	1.04729	0.0666629	0.144664	0.514159	45215987	45440404	+	protein_coding	HGNC:25240	overlapping_locus	7120
MEAK7	chr16	ENSG00000140950.16	512.247	1.13851	0.187143	1.05452	0.0765807	0.144742	0.514312	84476355	84554033	-	protein_coding	HGNC:29325		5013
CTBS	chr1	ENSG00000117151.13	880.394	0.87602	-0.190965	0.951024	-0.0724469	0.144794	0.514337	84549611	84574480	-	protein_coding	HGNC:2496	overlapping_locus	6571
EIF4EBP2	chr10	ENSG00000148730.7	11774.3	0.924976	-0.112512	0.950891	-0.0726488	0.144819	0.514337	70404145	70428618	+	protein_coding	HGNC:3289		7491
NUCB2	chr11	ENSG00000070081.17	2035.58	0.851782	-0.231444	0.954039	-0.0678796	0.145419	0.51525	17208153	17349980	+	protein_coding	HGNC:8044	overlapping_locus	2709
DPP8	chr15	ENSG00000074603.19	1821.01	1.08441	0.11691	1.05253	0.0738638	0.14525	0.51525	65442463	65517704	-	protein_coding	HGNC:16490	overlapping_locus	8918
C19orf53	chr19	ENSG00000104979.9	2492.25	1.09995	0.137435	1.05395	0.075813	0.145161	0.51525	13774456	13778773	+	protein_coding	HGNC:24991	overlapping_locus	977
TPI1	chr12	ENSG00000111669.15	25861.5	1.14527	0.195688	1.05346	0.0751401	0.145243	0.51525	6867119	6870948	+	protein_coding	HGNC:12009		2173
BBX	chr3	ENSG00000114439.19	3136.19	1.12887	0.174877	1.05235	0.0736186	0.145335	0.51525	107522936	107811339	+	protein_coding	HGNC:14422		9606
STEAP3	chr2	ENSG00000115107.20	2185.78	1.14755	0.198551	1.05033	0.0708485	0.145515	0.51525	119223831	119265652	+	protein_coding	HGNC:24592		4562
ANXA11	chr10	ENSG00000122359.18	9254.19	0.894077	-0.161529	0.947955	-0.0771101	0.145583	0.51525	80150889	80205572	-	protein_coding	HGNC:535		7236
KREMEN2	chr16	ENSG00000131650.14	45.8786	1.59155	0.670429	1.01806	0.0258251	0.145307	0.51525	2964216	2968383	+	protein_coding	HGNC:18797		2342
WDR44	chrX	ENSG00000131725.14	2442.93	0.919093	-0.121717	0.950104	-0.0738425	0.145453	0.51525	118346073	118449961	+	protein_coding	HGNC:30512	ncRNA_host	4147
FBN2	chr5	ENSG00000138829.12	744.69	0.552683	-0.855475	0.986519	-0.0195814	0.145346	0.51525	128257909	128659185	-	protein_coding	HGNC:3604	ncRNA_host	12219
SPIDR	chr8	ENSG00000164808.17	1586.52	0.911132	-0.134268	0.951774	-0.0713097	0.145523	0.51525	47260878	47736306	+	protein_coding	HGNC:28971	overlapping_locus	3988
DDX23	chr12	ENSG00000174243.10	4619.8	1.09177	0.126674	1.05306	0.074582	0.145597	0.51525	48829756	48852842	-	protein_coding	HGNC:17347		3256
FLNA	chrX	ENSG00000196924.18	176676	1.14747	0.198452	1.05352	0.0752205	0.145546	0.51525	154348524	154374638	-	protein_coding	HGNC:3754		8513
EIF1AY	chrY	ENSG00000198692.10	873.357	4.01448	2.00521	1.00595	0.00855967	0.145338	0.51525	20575776	20593154	+	protein_coding	HGNC:3252		1339
SMURF2P1	chr17	ENSG00000248121.8	52.1226	0.759399	-0.397071	0.970003	-0.0439384	0.145491	0.51525	30600796	30615980	+	transcribed_unprocessed_pseudogene	HGNC:44402	overlapping_locus	570
WDR83	chr19	ENSG00000123154.12	509.54	1.09947	0.136811	1.05378	0.0755727	0.145808	0.515835	12666802	12675832	+	protein_coding	HGNC:32672		1450
EMX1	chr2	ENSG00000135638.14	315.979	1.47144	0.55723	1.02221	0.0316962	0.145901	0.515835	72916260	72936071	+	protein_coding	HGNC:3340		2945
SNHG9	chr16	ENSG00000255198.4	86.5455	0.721129	-0.47167	0.972783	-0.0398094	0.14588	0.515835	1964959	1965509	+	lncRNA	HGNC:33102	ncRNA_host	551
NHLRC4	chr16	ENSG00000257108.2	228.73	0.83663	-0.257338	0.957664	-0.0624086	0.145893	0.515835	567005	569495	+	protein_coding	HGNC:26700	overlapping_locus	2096
EIF1AX	chrX	ENSG00000173674.11	3054.62	0.865524	-0.208354	0.951205	-0.0721725	0.145954	0.515897	20124525	20141838	-	protein_coding	HGNC:3250	ncRNA_host	4414
POLR1B	chr2	ENSG00000125630.16	1509.63	1.16228	0.216958	1.04912	0.0691851	0.146042	0.516089	112541915	112579818	+	protein_coding	HGNC:20454		8077
RAI14	chr5	ENSG00000039560.14	212.686	1.55843	0.640091	1.01531	0.0219221	0.14626	0.516451	34656328	34832612	+	protein_coding	HGNC:14873		5860
TNPO3	chr7	ENSG00000064419.13	4240.48	0.937188	-0.093589	0.954456	-0.0672497	0.146403	0.516451	128954180	129055173	-	protein_coding	HGNC:17103		4676
PXN	chr12	ENSG00000089159.16	3906.63	0.852967	-0.229438	0.953768	-0.0682895	0.146377	0.516451	120210439	120265771	-	protein_coding	HGNC:9718		6169
VWF	chr12	ENSG00000110799.13	2207.61	1.29811	0.376409	1.03157	0.0448347	0.146329	0.516451	5948874	6124770	-	protein_coding	HGNC:12726	ncRNA_host	8838
YME1L1	chr10	ENSG00000136758.18	8633.7	1.06106	0.0854998	1.04496	0.0634536	0.146247	0.516451	27110112	27155266	-	protein_coding	HGNC:12843		7159
BCL2L11	chr2	ENSG00000153094.23	3444.13	1.26225	0.335998	1.03457	0.0490295	0.146291	0.516451	111119378	111168445	+	protein_coding	HGNC:994		6091
TMEM65	chr8	ENSG00000164983.7	847.562	0.848768	-0.236558	0.956052	-0.0648395	0.146424	0.516451	124306189	124372692	-	protein_coding	HGNC:25203		9029
SFMBT2	chr10	ENSG00000198879.12	981.068	0.727451	-0.459079	0.971423	-0.0418279	0.146195	0.516451	7158624	7411486	-	protein_coding	HGNC:20256	overlapping_locus	10083
UNC45B	chr17	ENSG00000141161.11	1082.06	1.3752	0.459641	1.02575	0.0366774	0.146461	0.51646	35147817	35189345	+	protein_coding	HGNC:14304	overlapping_locus	5679
AC008946.1	chr19	ENSG00000267939.1	59.3267	1.33054	0.412013	1.02911	0.0413943	0.146544	0.51663	8008729	8016025	+	lncRNA			421
CETN2	chrX	ENSG00000147400.10	635.776	1.17794	0.236261	1.04543	0.0640919	0.146589	0.516668	152826994	152830757	-	protein_coding	HGNC:1867		1413
BDNF	chr11	ENSG00000176697.19	1511.46	1.33824	0.420335	1.02695	0.0383642	0.146694	0.516913	27654893	27722058	-	protein_coding	HGNC:1033	overlapping_locus	7740
PECR	chr2	ENSG00000115425.14	317.198	1.23122	0.300084	1.0399	0.0564457	0.146746	0.516951	215996329	216082955	-	protein_coding	HGNC:18281	overlapping_locus	1867
ITPR1	chr3	ENSG00000150995.19	6101.53	0.930497	-0.103927	0.952843	-0.0696891	0.146774	0.516951	4493345	4847840	+	protein_coding	HGNC:6180	ncRNA_host	12334
SET	chr9	ENSG00000119335.16	25516	0.92983	-0.104961	0.952482	-0.0702366	0.146842	0.517068	128683424	128696400	+	protein_coding	HGNC:10760		3451
SIGLEC1	chr20	ENSG00000088827.12	2115.29	0.802716	-0.317038	0.966022	-0.0498722	0.146903	0.51716	3686970	3707128	-	protein_coding	HGNC:11127		6720
MTERF4	chr2	ENSG00000122085.17	1332.69	1.0771	0.107153	1.0505	0.0710775	0.146983	0.517316	241072169	241102332	-	protein_coding	HGNC:28785		4743
RASA4	chr7	ENSG00000105808.17	322.131	0.732096	-0.449894	0.975448	-0.0358624	0.147043	0.517342	102573807	102616757	-	protein_coding	HGNC:23181	overlapping_locus	6488
FFAR2	chr19	ENSG00000126262.4	55.923	1.88658	0.91577	1.01268	0.0181754	0.14706	0.517342	35443907	35451767	+	protein_coding	HGNC:4501		2133
ULK1	chr12	ENSG00000177169.10	2715.26	0.892785	-0.163615	0.949212	-0.0751981	0.147345	0.518221	131894622	131923150	+	protein_coding	HGNC:12558	overlapping_locus	5322
BCAS4	chr20	ENSG00000124243.17	60.2217	0.685253	-0.545291	0.977286	-0.0331479	0.147456	0.518245	50794894	50882676	+	protein_coding	HGNC:14367		6877
EIF3F	chr11	ENSG00000175390.14	17760.5	0.927889	-0.107976	0.952573	-0.0700978	0.147448	0.518245	7970251	8001862	+	protein_coding	HGNC:3275	overlapping_locus	7548
SNHG17	chr20	ENSG00000196756.13	726.828	0.637291	-0.649975	0.981981	-0.0262333	0.147424	0.518245	38419638	38435409	-	lncRNA	HGNC:48600	overlapping_locus	7948
ARID3A	chr19	ENSG00000116017.11	13121.1	0.907863	-0.139454	0.949012	-0.0755019	0.147702	0.518865	925781	975939	+	protein_coding	HGNC:3031	overlapping_locus	5948
LINC00467	chr1	ENSG00000153363.13	375.539	1.14458	0.194814	1.05159	0.0725686	0.147696	0.518865	211382736	211435570	+	lncRNA	HGNC:28227	overlapping_locus	5044
CROCC	chr1	ENSG00000058453.17	745.425	1.19349	0.255189	1.04641	0.0654418	0.147832	0.519196	16740273	16972964	+	protein_coding	HGNC:21299	overlapping_locus	6660
FKBP1B	chr2	ENSG00000119782.14	1332.03	1.13043	0.176867	1.05322	0.0748115	0.147903	0.519201	24049701	24063681	+	protein_coding	HGNC:3712	overlapping_locus	1078
AGPAT1	chr6	ENSG00000204310.13	8883.42	1.11304	0.154508	1.05388	0.0757087	0.147876	0.519201	32168212	32178096	-	protein_coding	HGNC:324	ncRNA_host	3376
ARSA	chr22	ENSG00000100299.18	1468.14	0.836399	-0.257737	0.958325	-0.0614127	0.14797	0.519275	50622754	50628173	-	protein_coding	HGNC:713		4315
H2BC11	chr6	ENSG00000124635.8	305.469	1.25436	0.326957	1.034	0.0482336	0.148009	0.519275	27125897	27132750	-	protein_coding	HGNC:4761		950
JAML	chr11	ENSG00000160593.19	5220.1	1.24759	0.319149	1.03719	0.0526801	0.148029	0.519275	118193725	118225094	-	protein_coding	HGNC:19084	overlapping_locus	2424
SLC3A2	chr11	ENSG00000168003.16	8314.57	0.843917	-0.244828	0.957035	-0.0633567	0.148225	0.51984	62856102	62888875	+	protein_coding	HGNC:11026		2654
FAM149B1	chr10	ENSG00000138286.15	714.61	0.89101	-0.166486	0.949853	-0.074224	0.148355	0.520173	73168119	73244504	+	protein_coding	HGNC:29162	overlapping_locus	5455
SLC38A9	chr5	ENSG00000177058.12	486.508	0.866119	-0.207362	0.954862	-0.0666364	0.148531	0.520666	55625845	55773194	-	protein_coding	HGNC:26907	overlapping_locus	3093
EFTUD2	chr17	ENSG00000108883.13	11156.4	1.06657	0.0929798	1.04741	0.0668209	0.148696	0.520998	44849948	44899445	-	protein_coding	HGNC:30858		4720
MBD4	chr3	ENSG00000129071.9	1653.76	0.906347	-0.141865	0.949521	-0.0747278	0.148669	0.520998	129430944	129440179	-	protein_coding	HGNC:6919		2973
SPTB	chr14	ENSG00000070182.21	2051.01	0.862663	-0.213131	0.95047	-0.0732864	0.14881	0.521181	64746283	64879907	-	protein_coding	HGNC:11274	ncRNA_host	10507
KEAP1	chr19	ENSG00000079999.14	5056.99	1.07023	0.0979155	1.04879	0.0687213	0.148943	0.521181	10486125	10503558	-	protein_coding	HGNC:23177	overlapping_locus	2765
OXCT1	chr5	ENSG00000083720.13	1259.12	1.14662	0.197389	1.05364	0.0753838	0.148944	0.521181	41730065	41870425	-	protein_coding	HGNC:8527		3753
KDM5B	chr1	ENSG00000117139.18	8003.8	1.09043	0.124903	1.05317	0.0747328	0.148989	0.521181	202724495	202808487	-	protein_coding	HGNC:18039	overlapping_locus	13020
TXLNGY	chrY	ENSG00000131002.12	479.352	3.26238	1.70593	1.00726	0.0104332	0.14899	0.521181	19567313	19606274	+	transcribed_unprocessed_pseudogene	HGNC:18473	overlapping_locus	8485
FBXO21	chr12	ENSG00000135108.14	679.443	1.20094	0.264159	1.04297	0.0606933	0.148994	0.521181	117141988	117190531	-	protein_coding	HGNC:13592		6061
AL596214.1	chr1	ENSG00000286548.1	43.2505	1.35611	0.439474	1.02592	0.0369115	0.148903	0.521181	89427533	89525472	-	lncRNA			5936
DDR2	chr1	ENSG00000162733.19	65.6805	1.66763	0.737796	1.01545	0.0221199	0.149052	0.521187	162631373	162787405	+	protein_coding	HGNC:2731	ncRNA_host	10241
VANGL1	chr1	ENSG00000173218.15	3683.61	1.10899	0.149246	1.05621	0.0788911	0.149066	0.521187	115641970	115698224	+	protein_coding	HGNC:15512		8752
IL2RB	chr22	ENSG00000100385.14	44.7925	1.7578	0.813775	1.01287	0.0184536	0.149139	0.521319	37125843	37175054	-	protein_coding	HGNC:6009		4034
ERI2	chr16	ENSG00000196678.14	840.942	0.896939	-0.156919	0.948452	-0.0763536	0.149262	0.521625	20780193	20900349	-	protein_coding	HGNC:30541	overlapping_locus	4861
TRPC2	chr11	ENSG00000182048.11	237.05	0.682122	-0.551899	0.977413	-0.0329601	0.149301	0.52164	3609901	3637559	+	transcribed_unprocessed_pseudogene	HGNC:12334		3262
RBM25	chr14	ENSG00000119707.14	3957.04	1.10388	0.142585	1.04918	0.0692631	0.149482	0.522023	73058532	73123899	+	protein_coding	HGNC:23244		8312
GALNT1	chr18	ENSG00000141429.13	4565.86	1.08513	0.11787	1.05061	0.0712263	0.149467	0.522023	35581117	35711834	+	protein_coding	HGNC:4123	overlapping_locus	4562
LINC01275	chr20	ENSG00000237595.5	54.1608	1.42909	0.515101	1.02099	0.029975	0.149516	0.522023	50162765	50166216	-	lncRNA	HGNC:50331		1308
ATP6V1D	chr14	ENSG00000100554.12	1055.8	1.13025	0.176642	1.05018	0.0706408	0.149564	0.522068	67294371	67360265	-	protein_coding	HGNC:13527		1599
DIP2B	chr12	ENSG00000066084.13	5008.07	0.906568	-0.141514	0.950439	-0.073334	0.149818	0.522432	50504985	50748657	+	protein_coding	HGNC:29284	ncRNA_host	8705
REXO2	chr11	ENSG00000076043.10	1156.28	1.16553	0.22099	1.04752	0.0669709	0.149915	0.522432	114439386	114450279	+	protein_coding	HGNC:17851	overlapping_locus	1345
ANP32A	chr15	ENSG00000140350.15	11239.3	0.920281	-0.119853	0.951714	-0.0713997	0.149831	0.522432	68778535	68820897	-	protein_coding	HGNC:13233	ncRNA_host	2452
ARHGAP25	chr2	ENSG00000163219.12	2935.33	0.885921	-0.17475	0.948299	-0.0765868	0.149786	0.522432	68679601	68826833	+	protein_coding	HGNC:28951		4046
ZNF445	chr3	ENSG00000185219.17	1404.79	0.868228	-0.203853	0.951368	-0.071925	0.149767	0.522432	44431705	44477670	-	protein_coding	HGNC:21018		18644
ZNF345	chr19	ENSG00000251247.11	151.506	0.825233	-0.277126	0.961305	-0.0569337	0.149915	0.522432	36850361	36913029	+	protein_coding	HGNC:16367	overlapping_locus	4143
PCDHGB7	chr5	ENSG00000254122.2	98.2699	0.689269	-0.53686	0.979627	-0.0296962	0.149862	0.522432	141417645	141512979	+	protein_coding	HGNC:8714	overlapping_locus	4966
HLTF	chr3	ENSG00000071794.16	1741.19	1.10828	0.148329	1.05421	0.076162	0.150084	0.522461	149030127	149086554	-	protein_coding	HGNC:11099		5341
NUDC	chr1	ENSG00000090273.14	4855.86	1.13453	0.182093	1.05175	0.0727908	0.150142	0.522461	26900238	26946871	+	protein_coding	HGNC:8045		1792
KIF4A	chrX	ENSG00000090889.12	1482.02	0.862396	-0.213577	0.948464	-0.0763349	0.150222	0.522461	70290104	70420886	+	protein_coding	HGNC:13339	ncRNA_host	4388
ADAP1	chr7	ENSG00000105963.15	1757.98	0.901481	-0.149631	0.94917	-0.075261	0.150009	0.522461	897900	955407	-	protein_coding	HGNC:16486	overlapping_locus	2803
CLTA	chr9	ENSG00000122705.17	6155.9	0.937206	-0.0935622	0.956075	-0.064804	0.150091	0.522461	36190856	36304781	+	protein_coding	HGNC:2090	ncRNA_host	1236
DLGAP5	chr14	ENSG00000126787.13	1728.87	0.863096	-0.212407	0.951057	-0.0723968	0.149973	0.522461	55148112	55191608	-	protein_coding	HGNC:16864		2995
TMEM165	chr4	ENSG00000134851.13	1995.73	1.11656	0.159066	1.05312	0.0746649	0.150149	0.522461	55395957	55453397	+	protein_coding	HGNC:30760	ncRNA_host	1931
GNGT2	chr17	ENSG00000167083.7	148.042	1.4681	0.553947	1.02202	0.0314185	0.150241	0.522461	49202791	49210574	-	protein_coding	HGNC:4412		1689
SUCNR1	chr3	ENSG00000198829.6	7521.36	1.16264	0.21741	1.04931	0.0694393	0.15024	0.522461	151873643	151884619	+	protein_coding	HGNC:4542		4181
GBA2	chr9	ENSG00000070610.14	3668.77	1.10341	0.141965	1.05381	0.0756213	0.150341	0.522566	35736866	35749228	-	protein_coding	HGNC:18986		4144
BIRC5	chr17	ENSG00000089685.15	2814.89	0.867358	-0.205301	0.950981	-0.0725109	0.15034	0.522566	78214186	78225636	+	protein_coding	HGNC:593		3186
ZMAT2	chr5	ENSG00000146007.11	2740.98	0.930963	-0.103204	0.954148	-0.0677156	0.150618	0.522726	140698680	140706686	+	protein_coding	HGNC:26433	overlapping_locus	1544
C3orf67	chr3	ENSG00000163689.20	63.8392	1.27395	0.349305	1.03331	0.0472772	0.150522	0.522726	58717365	59050084	-	protein_coding	HGNC:24763		5928
ZNF319	chr16	ENSG00000166188.2	670.966	0.895032	-0.159988	0.949068	-0.0754172	0.150634	0.522726	57994668	58000453	-	protein_coding	HGNC:13644		4221
UBE2N	chr12	ENSG00000177889.10	4124.36	1.10118	0.139049	1.05421	0.0761577	0.150561	0.522726	93405673	93441947	-	protein_coding	HGNC:12492		5943
AMZ2	chr17	ENSG00000196704.12	1841.66	0.894893	-0.160213	0.948607	-0.0761173	0.150483	0.522726	68247930	68257164	+	protein_coding	HGNC:28041		3054
SHPK	chr17	ENSG00000197417.9	326.103	1.18573	0.245775	1.04737	0.0667729	0.150627	0.522726	3608240	3636250	-	protein_coding	HGNC:1492	overlapping_locus	3788
HSBP1	chr16	ENSG00000230989.7	2823.93	1.07912	0.109854	1.04998	0.0703623	0.150583	0.522726	83807978	83819737	+	protein_coding	HGNC:5203		8649
PARP10	chr8	ENSG00000178685.14	2316.09	1.36044	0.444074	1.02464	0.0351226	0.150708	0.522797	143977153	144012772	-	protein_coding	HGNC:25895		3634
AC002116.1	chr19	ENSG00000248101.2	91.6858	0.783625	-0.351764	0.968492	-0.0461877	0.150725	0.522797	36008638	36014235	-	lncRNA		overlapping_locus	1130
TSPYL5	chr8	ENSG00000180543.5	1023.61	0.85526	-0.225564	0.955229	-0.0660812	0.150892	0.523254	97273488	97277928	-	protein_coding	HGNC:29367	retrogene	4441
ARHGAP32	chr11	ENSG00000134909.18	1200.51	0.867754	-0.204642	0.955741	-0.0653086	0.151059	0.523711	128965060	129279324	-	protein_coding	HGNC:17399	ncRNA_host	12430
CD33	chr19	ENSG00000105383.15	1266.4	0.55623	-0.846246	0.987344	-0.0183749	0.151154	0.523723	51225064	51243860	+	protein_coding	HGNC:1659		2374
TRAK2	chr2	ENSG00000115993.13	1189.11	0.914914	-0.128292	0.951707	-0.0714102	0.151198	0.523723	201377207	201451500	-	protein_coding	HGNC:13206	overlapping_locus	6617
MARCHF9	chr12	ENSG00000139266.6	294.785	1.27344	0.348735	1.03082	0.0437872	0.151214	0.523723	57755103	57760411	+	protein_coding	HGNC:25139		3602
SCCPDH	chr1	ENSG00000143653.10	2431.43	0.868376	-0.203608	0.956952	-0.0634815	0.151123	0.523723	246724409	246768137	+	protein_coding	HGNC:24275		2141
AC116533.1	chr11	ENSG00000244398.1	834.466	0.862822	-0.212865	0.952791	-0.0697683	0.151239	0.523723	16974693	16975013	-	processed_pseudogene		overlapping_locus	321
FNDC3A	chr13	ENSG00000102531.16	3991.89	0.917993	-0.123445	0.950344	-0.0734779	0.151615	0.524659	48975912	49209779	+	protein_coding	HGNC:20296	ncRNA_host	7601
FTSJ3	chr17	ENSG00000108592.17	2065.54	1.14022	0.189318	1.05188	0.0729758	0.151601	0.524659	63819433	63830012	-	protein_coding	HGNC:17136		3551
CLCNKA	chr1	ENSG00000186510.12	126.49	1.34982	0.432763	1.02947	0.0419072	0.151599	0.524659	16018875	16034050	+	protein_coding	HGNC:2026		2584
AC125611.3	chr12	ENSG00000258232.2	183.723	0.807948	-0.307666	0.964956	-0.0514645	0.151687	0.524784	49265156	49273306	-	lncRNA			680
RPL13	chr16	ENSG00000167526.13	67449.5	0.921535	-0.117889	0.951262	-0.072085	0.151726	0.524796	89560657	89566828	+	protein_coding	HGNC:10303	ncRNA_host	4725
MIR210HG	chr11	ENSG00000247095.3	76.1479	1.62093	0.69682	1.01737	0.02485	0.151787	0.524887	565660	568457	-	lncRNA	HGNC:39524	ncRNA_host	1965
U2AF1L5	chr21	ENSG00000275895.7	127.347	1.19814	0.260795	1.04084	0.0577453	0.151829	0.524908	6484623	6499261	-	protein_coding	HGNC:51830		1870
PIAS2	chr18	ENSG00000078043.16	736.067	1.10432	0.143162	1.05321	0.074793	0.152042	0.525401	46803218	46920160	-	protein_coding	HGNC:17311	overlapping_locus	13980
LINC00665	chr19	ENSG00000232677.8	506.33	0.746687	-0.421425	0.971662	-0.0414734	0.152026	0.525401	36313067	36331770	-	lncRNA	HGNC:44323		6104
CHADL	chr22	ENSG00000100399.16	42.3173	0.627953	-0.671273	0.983426	-0.0241116	0.152173	0.525507	41229510	41240931	-	protein_coding	HGNC:25165		2530
ABTB1	chr3	ENSG00000114626.18	1418.56	0.855615	-0.224967	0.954721	-0.0668492	0.152215	0.525507	127672935	127680926	+	protein_coding	HGNC:18275		2243
HERPUD2	chr7	ENSG00000122557.10	2162.52	0.918639	-0.12243	0.951588	-0.0715909	0.152189	0.525507	35632659	35695571	-	protein_coding	HGNC:21915		3057
KATNA1	chr6	ENSG00000186625.14	770.085	0.924293	-0.113578	0.953283	-0.0690231	0.152121	0.525507	149594873	149648972	-	protein_coding	HGNC:6216		1951
ATG2B	chr14	ENSG00000066739.12	1021.89	0.871532	-0.198374	0.947088	-0.0784303	0.152503	0.526257	96279195	96363341	-	protein_coding	HGNC:20187		13162
CDC37L1-DT	chr9	ENSG00000273061.1	39.7309	1.36477	0.448653	1.02526	0.0359892	0.152487	0.526257	4676600	4679502	-	lncRNA	HGNC:49735		613
TBC1D22B	chr6	ENSG00000065491.8	1206.96	0.873058	-0.19585	0.951052	-0.0724046	0.15255	0.526297	37257772	37332970	+	protein_coding	HGNC:21602		3462
NUP133	chr1	ENSG00000069248.12	3016.33	0.917171	-0.124737	0.950892	-0.0726461	0.152678	0.526618	229440259	229508341	-	protein_coding	HGNC:18016		5208
ROMO1	chr20	ENSG00000125995.16	1670.88	1.06088	0.0852553	1.04486	0.0633031	0.152784	0.52686	35699272	35700984	+	protein_coding	HGNC:16185		702
PWWP3B	chrX	ENSG00000157502.13	90.3096	1.36751	0.451547	1.02644	0.0376513	0.152824	0.526876	106168305	106208956	+	protein_coding	HGNC:26583	retrogene	4343
PSMD11	chr17	ENSG00000108671.11	4774.76	1.07347	0.10228	1.04882	0.068766	0.152981	0.527116	32444379	32483319	+	protein_coding	HGNC:9556		4020
PLEK	chr2	ENSG00000115956.10	132640	0.918261	-0.123024	0.950249	-0.0736227	0.152966	0.527116	68365282	68397453	+	protein_coding	HGNC:9070		2760
TVP23B	chr17	ENSG00000171928.14	792.599	1.12637	0.171684	1.05162	0.0726147	0.153071	0.527116	18781111	18806714	+	protein_coding	HGNC:20399		3507
KCNQ3	chr8	ENSG00000184156.17	407.09	2.30015	1.20173	1.01081	0.0155176	0.153072	0.527116	132120859	132481095	-	protein_coding	HGNC:6297		11670
FIRRE	chrX	ENSG00000213468.7	175.431	1.29688	0.375045	1.03013	0.0428237	0.153035	0.527116	131688779	131830862	-	lncRNA	HGNC:49627	overlapping_locus	8418
PCDH17	chr13	ENSG00000118946.12	70.3818	0.636261	-0.65231	0.985642	-0.0208639	0.153167	0.527323	57631744	57729311	+	protein_coding	HGNC:14267		8300
CCDC85B	chr11	ENSG00000175602.4	3790.08	1.13344	0.180705	1.0479	0.0674987	0.153406	0.528023	65890673	65891635	+	protein_coding	HGNC:24926		963
TTI2	chr8	ENSG00000129696.12	927.02	1.09865	0.135735	1.05242	0.0737154	0.153586	0.528425	33473386	33513601	-	protein_coding	HGNC:26262	overlapping_locus	3179
TPI1P2	chr7	ENSG00000230359.5	58.4247	0.773665	-0.370219	0.969591	-0.0445516	0.153594	0.528425	129055223	129057239	+	transcribed_processed_pseudogene	HGNC:38069	pseudo_consens	2017
AC007240.3	chr2	ENSG00000285872.1	40.1625	0.698196	-0.518297	0.978795	-0.0309215	0.153725	0.528752	10287800	10302485	-	lncRNA		ncRNA_host	1871
ZNF75A	chr16	ENSG00000162086.15	338.289	1.14527	0.195682	1.05256	0.0738968	0.153802	0.528772	3305406	3318852	+	protein_coding	HGNC:13146	overlapping_locus	3564
AL359397.2	chr14	ENSG00000259071.1	39.6151	0.688546	-0.538374	0.980224	-0.0288164	0.153789	0.528772	50326526	50327909	-	lncRNA			446
UTP15	chr5	ENSG00000164338.10	517.593	1.16395	0.219029	1.04683	0.0660264	0.15404	0.529467	73565443	73583380	+	protein_coding	HGNC:25758		5098
VAMP1	chr12	ENSG00000139190.16	309.013	0.771468	-0.374322	0.969499	-0.0446882	0.154108	0.52958	6462237	6470987	-	protein_coding	HGNC:12642		3449
ABALON	chr20	ENSG00000281376.1	162.348	1.31362	0.393552	1.02924	0.0415836	0.154283	0.530056	31721507	31723409	+	lncRNA	HGNC:49667		1903
GBGT1	chr9	ENSG00000148288.13	2475.12	1.12623	0.1715	1.05172	0.0727446	0.154452	0.530193	133152948	133163933	-	protein_coding	HGNC:20460	overlapping_locus	3459
CHID1	chr11	ENSG00000177830.18	2731.96	1.11215	0.153353	1.05208	0.0732439	0.154461	0.530193	867859	915058	-	protein_coding	HGNC:28474		3778
MALAT1	chr11	ENSG00000251562.8	10511.7	1.35736	0.4408	1.02738	0.0389668	0.154465	0.530193	65497688	65506516	+	lncRNA	HGNC:29665	ncRNA_host	6964
AC127521.1	chr17	ENSG00000262823.1	144.043	0.798401	-0.324814	0.965307	-0.0509409	0.154437	0.530193	4481966	4486353	-	lncRNA			854
UBE2D4	chr7	ENSG00000078967.13	762.148	1.1496	0.20113	1.04792	0.0675265	0.154507	0.530214	43926436	43956136	+	protein_coding	HGNC:21647		4444
HNRNPH3	chr10	ENSG00000096746.17	6537.69	1.07616	0.105896	1.05049	0.0710614	0.154644	0.530453	68331174	68343191	+	protein_coding	HGNC:5043		2339
SHROOM2	chrX	ENSG00000146950.13	87.8049	0.6072	-0.719755	0.985459	-0.0211323	0.154673	0.530453	9786429	9949443	+	protein_coding	HGNC:630		7628
FBXO45	chr3	ENSG00000174013.8	1221.84	1.1073	0.14705	1.0527	0.0740976	0.154684	0.530453	196568611	196589059	+	protein_coding	HGNC:29148		5976
ZEB2-AS1	chr2	ENSG00000238057.9	52.6926	0.692501	-0.530112	0.982127	-0.0260187	0.154841	0.530869	144517978	144521477	+	lncRNA	HGNC:37149	ncRNA_host	2205
MRPS7	chr17	ENSG00000125445.11	2154.94	1.11702	0.15965	1.05238	0.0736489	0.155084	0.531331	75261674	75266376	+	protein_coding	HGNC:14499		2905
GUK1	chr1	ENSG00000143774.16	3139.22	1.08697	0.120307	1.05252	0.0738413	0.15503	0.531331	228139962	228148984	+	protein_coding	HGNC:4693		2023
THY1	chr11	ENSG00000154096.13	207.603	1.48697	0.572371	1.0198	0.0282895	0.155059	0.531331	119417378	119424985	-	protein_coding	HGNC:11801		4508
AC024293.1	chr11	ENSG00000244313.3	43.1284	1.40378	0.489316	1.02201	0.031414	0.155134	0.531383	46428653	46429150	-	processed_pseudogene		overlapping_locus	498
RAB11A	chr15	ENSG00000103769.10	10824.3	0.932684	-0.10054	0.954272	-0.0675269	0.1553	0.531534	65726054	65891989	+	protein_coding	HGNC:9760	ncRNA_host	4930
TNFRSF11A	chr18	ENSG00000141655.17	143.965	0.775486	-0.366828	0.967864	-0.0471243	0.155322	0.531534	62325287	62391288	+	protein_coding	HGNC:11908	ncRNA_host	8177
IL17RC	chr3	ENSG00000163702.20	830.688	1.15634	0.20956	1.04758	0.0670547	0.155266	0.531534	9917074	9933630	+	protein_coding	HGNC:18358	overlapping_locus	2646
PSIP1	chr9	ENSG00000164985.15	6272.86	0.931695	-0.10207	0.954315	-0.0674622	0.155308	0.531534	15464066	15510995	-	protein_coding	HGNC:9527		4043
PKN2-AS1	chr1	ENSG00000237505.8	51.4824	0.755162	-0.405142	0.971311	-0.0419945	0.155458	0.531877	87620803	88685204	-	lncRNA	HGNC:50597	ncRNA_host	15658
AL662797.2	chr6	ENSG00000272540.1	362.993	0.856981	-0.222664	0.95468	-0.0669106	0.155531	0.532003	30723105	30723877	-	lncRNA			773
ASPM	chr1	ENSG00000066279.18	2223.91	0.83936	-0.252638	0.955428	-0.0657804	0.15579	0.532033	197084127	197146694	-	protein_coding	HGNC:19048	overlapping_locus	10888
TGFBI	chr5	ENSG00000120708.17	1830.79	0.705137	-0.504024	0.975438	-0.0358773	0.155601	0.532033	136028988	136063818	+	protein_coding	HGNC:11771		2783
IPMK	chr10	ENSG00000151151.6	416.176	0.851011	-0.23275	0.955076	-0.0663125	0.155737	0.532033	58191517	58267894	-	protein_coding	HGNC:20739	overlapping_locus	6093
ZNF33B	chr10	ENSG00000196693.15	919.2	0.779373	-0.359613	0.96541	-0.0507859	0.155726	0.532033	42574185	42638570	-	protein_coding	HGNC:13097		5993
ZBED5-AS1	chr11	ENSG00000247271.7	237.625	0.872259	-0.197172	0.954217	-0.0676114	0.155652	0.532033	10858179	10908972	+	lncRNA	HGNC:48646		4180
AC037198.1	chr15	ENSG00000276107.1	261.76	1.39116	0.476292	1.02348	0.0334822	0.155757	0.532033	39586561	39587293	+	lncRNA		overlapping_locus	733
AC245140.2	chrX	ENSG00000280195.1	204.143	0.821294	-0.28403	0.964199	-0.0525969	0.15568	0.532033	154396878	154398816	-	lncRNA			1939
INPP4B	chr4	ENSG00000109452.12	1013.19	0.825995	-0.275794	0.959697	-0.0593488	0.15588	0.532217	142023160	142847432	-	protein_coding	HGNC:6075	overlapping_locus	11859
KAT2B	chr3	ENSG00000114166.8	711.535	0.863717	-0.21137	0.953133	-0.0692508	0.156062	0.532687	20040446	20154404	+	protein_coding	HGNC:8638	ncRNA_host	4410
KCTD3	chr1	ENSG00000136636.13	1878.95	0.880409	-0.183753	0.951873	-0.0711596	0.156125	0.532687	215567304	215621807	+	protein_coding	HGNC:21305		4019
UFC1	chr1	ENSG00000143222.12	3271.24	0.932251	-0.10121	0.954506	-0.0671736	0.156091	0.532687	161152776	161158856	+	protein_coding	HGNC:26941		888
MRPS11	chr15	ENSG00000181991.16	1014.03	1.08731	0.120759	1.05136	0.0722548	0.156163	0.532691	88467453	88480776	+	protein_coding	HGNC:14050		3392
PLPPR3	chr19	ENSG00000129951.18	2007.45	0.840134	-0.251308	0.959244	-0.0600299	0.156301	0.533007	812488	821977	-	protein_coding	HGNC:23497		2412
LOXL4	chr10	ENSG00000138131.4	45.6284	0.545562	-0.874185	0.986241	-0.0199873	0.156327	0.533007	98247690	98268194	-	protein_coding	HGNC:17171		3597
NFKB1	chr4	ENSG00000109320.13	1992.48	1.13972	0.188682	1.04924	0.069349	0.156533	0.533019	102501331	102617302	+	protein_coding	HGNC:7794		5520
SERP1	chr3	ENSG00000120742.11	11055.3	0.916771	-0.125367	0.95106	-0.0723911	0.156726	0.533019	150541998	150603228	-	protein_coding	HGNC:10759		4240
C3	chr19	ENSG00000125730.17	17184.9	1.8763	0.907893	1.01469	0.02104	0.15651	0.533019	6677704	6730562	-	protein_coding	HGNC:1318	overlapping_locus	5231
ERLIN2	chr8	ENSG00000147475.17	2046.67	0.815157	-0.294851	0.962648	-0.0549195	0.156456	0.533019	37736601	37758422	+	protein_coding	HGNC:1356		7687
FRA10AC1	chr10	ENSG00000148690.12	687.273	0.858445	-0.220203	0.956231	-0.0645695	0.156715	0.533019	93667883	93702592	-	protein_coding	HGNC:1162		3109
NACC1	chr19	ENSG00000160877.6	8004.82	1.09901	0.136211	1.04971	0.0699956	0.156711	0.533019	13116862	13141147	+	protein_coding	HGNC:20967	overlapping_locus	4524
GPRC5C	chr17	ENSG00000170412.18	607.718	1.44052	0.526586	1.02023	0.0288993	0.156632	0.533019	74424851	74451653	+	protein_coding	HGNC:13309		2753
GMPPB	chr3	ENSG00000173540.13	739.671	1.11111	0.151997	1.05279	0.0742172	0.15657	0.533019	49716844	49723951	-	protein_coding	HGNC:22932	overlapping_locus	6297
CCDC149	chr4	ENSG00000181982.18	154.874	0.751855	-0.411474	0.97287	-0.0396812	0.156516	0.533019	24806117	24980204	-	protein_coding	HGNC:25405		4177
SLC16A1-AS1	chr1	ENSG00000226419.8	120.158	0.753805	-0.407737	0.971547	-0.0416444	0.156664	0.533019	112956415	113047055	+	lncRNA	HGNC:49445		10229
AC243829.1	chr17	ENSG00000274767.1	104.837	0.611548	-0.709461	0.98566	-0.0208374	0.156472	0.533019	36183235	36196471	+	lncRNA			1386
DGKE	chr17	ENSG00000153933.10	162.177	0.808085	-0.307422	0.964136	-0.0526915	0.156768	0.53304	56834107	56869567	+	protein_coding	HGNC:2852		9859
CAMKK1	chr17	ENSG00000004660.15	260.746	1.27385	0.349191	1.03209	0.0455707	0.1571	0.53307	3860315	3894891	-	protein_coding	HGNC:1469		4488
TFEB	chr6	ENSG00000112561.18	290.211	1.13083	0.177382	1.05275	0.0741624	0.156979	0.53307	41683978	41736259	-	protein_coding	HGNC:11753		4467
EPB41L5	chr2	ENSG00000115109.14	561.864	1.10438	0.143242	1.05491	0.0771228	0.157182	0.53307	120013077	120179119	+	protein_coding	HGNC:19819		8083
G0S2	chr1	ENSG00000123689.6	91.0653	0.568452	-0.814889	0.990682	-0.0135054	0.157199	0.53307	209675412	209676390	+	protein_coding	HGNC:30229		876
CLOCK	chr4	ENSG00000134852.15	610.425	1.09737	0.134048	1.05225	0.0734724	0.157036	0.53307	55427903	55546909	-	protein_coding	HGNC:2082	ncRNA_host	11107
WDTC1	chr1	ENSG00000142784.16	5858.91	0.893442	-0.162554	0.950235	-0.0736433	0.156898	0.53307	27234632	27308636	+	protein_coding	HGNC:29175		4706
UPF2	chr10	ENSG00000151461.20	1914.54	1.10019	0.137747	1.05768	0.0808982	0.157091	0.53307	11920022	12043170	-	protein_coding	HGNC:17854		5881
OXNAD1	chr3	ENSG00000154814.14	564.86	0.919166	-0.121603	0.951618	-0.0715449	0.156999	0.53307	16265160	16350299	+	protein_coding	HGNC:25128	overlapping_locus	5358
MTX1	chr1	ENSG00000173171.14	662.217	1.10436	0.143206	1.05147	0.0724068	0.157046	0.53307	155208699	155213824	+	protein_coding	HGNC:7504		1633
TMEM120B	chr12	ENSG00000188735.13	794.312	1.14643	0.197149	1.04825	0.0679833	0.156834	0.53307	121712752	121783001	+	protein_coding	HGNC:32008		7510
AL731569.1	chr10	ENSG00000227896.2	45.3762	0.700897	-0.512726	0.978932	-0.03072	0.157208	0.53307	86521945	86525101	+	lncRNA			3058
LINC01145	chr1	ENSG00000272419.6	71.1689	1.37925	0.463886	1.02153	0.0307329	0.156939	0.53307	145164099	145216058	-	transcribed_unprocessed_pseudogene	HGNC:49462		2782
POLR3A	chr10	ENSG00000148606.13	2063.96	1.09085	0.125456	1.04972	0.0700094	0.157327	0.533088	77969251	78029515	-	protein_coding	HGNC:30074		7415
CXADR	chr21	ENSG00000154639.19	55.3908	2.24916	1.16939	1.00686	0.00986584	0.157322	0.533088	17513043	17593579	+	protein_coding	HGNC:2559	ncRNA_host	6021
LINC02694	chr15	ENSG00000175779.4	1019.27	1.1821	0.241353	1.0439	0.0619881	0.157316	0.533088	38628005	39180499	+	lncRNA	HGNC:33796		8466
ENTPD5	chr14	ENSG00000187097.12	1135.42	0.868403	-0.203564	0.954924	-0.0665427	0.157357	0.533088	73958010	74019399	-	protein_coding	HGNC:3367		8345
PNKP	chr19	ENSG00000039650.12	1759.43	1.07942	0.110261	1.0494	0.0695696	0.157578	0.533587	49859882	49878351	-	protein_coding	HGNC:9154		1800
ST3GAL6	chr3	ENSG00000064225.12	360.295	0.792119	-0.33621	0.966921	-0.0485301	0.157635	0.533587	98732236	98821201	+	protein_coding	HGNC:18080	overlapping_locus	4307
MDH2	chr7	ENSG00000146701.12	17319.9	1.07864	0.109218	1.04971	0.0699953	0.157579	0.533587	76048051	76067508	+	protein_coding	HGNC:6971		2697
CTPS1	chr1	ENSG00000171793.16	2704.37	1.17323	0.230485	1.04407	0.0622196	0.157648	0.533587	40979688	41012565	+	protein_coding	HGNC:2519		5434
RASAL2	chr1	ENSG00000075391.16	1597.53	0.876864	-0.189575	0.952381	-0.0703886	0.157901	0.534093	178094141	178484147	+	protein_coding	HGNC:9874	overlapping_locus	15262
KDELR1	chr19	ENSG00000105438.9	11088.8	0.898826	-0.153885	0.950186	-0.0737184	0.157892	0.534093	48382575	48391551	-	protein_coding	HGNC:6304		1881
EMILIN2	chr18	ENSG00000132205.11	2460.24	0.783558	-0.351888	0.97041	-0.0433338	0.157948	0.534093	2847006	2916003	+	protein_coding	HGNC:19881		5944
TMCC2	chr1	ENSG00000133069.17	1193.22	0.894842	-0.160295	0.950941	-0.0725725	0.157908	0.534093	205227946	205285632	+	protein_coding	HGNC:24239		4632
C5orf30	chr5	ENSG00000181751.10	859.208	1.13639	0.184455	1.04917	0.0692528	0.157978	0.534093	103258763	103278660	+	protein_coding	HGNC:25052		3507
PRAG1	chr8	ENSG00000275342.5	600.198	1.40525	0.490822	1.02122	0.0302917	0.15818	0.534655	8317736	8386439	-	protein_coding	HGNC:25438		4845
SPAG5	chr17	ENSG00000076382.17	2203.09	0.876618	-0.189979	0.952045	-0.070899	0.158485	0.535194	28577565	28599025	-	protein_coding	HGNC:13452	overlapping_locus	3786
KCND1	chrX	ENSG00000102057.10	270.243	1.17912	0.237712	1.04578	0.0645756	0.158428	0.535194	48961378	48971844	-	protein_coding	HGNC:6237		6000
MTRF1	chr13	ENSG00000120662.16	286.99	0.881936	-0.181254	0.952479	-0.0702402	0.158479	0.535194	41216369	41263577	-	protein_coding	HGNC:7469	overlapping_locus	2688
PCAT7	chr9	ENSG00000231806.3	108.166	0.582795	-0.77894	0.985558	-0.0209867	0.158556	0.535194	94555054	94603990	+	lncRNA	HGNC:48824		5904
ARHGEF25	chr12	ENSG00000240771.8	234.516	1.30849	0.387908	1.03027	0.0430278	0.158533	0.535194	57610180	57617245	+	protein_coding	HGNC:30275	overlapping_locus	2946
AC027097.1	chr18	ENSG00000267040.6	72.7333	1.25102	0.323105	1.03409	0.0483558	0.158483	0.535194	57630302	57669296	+	lncRNA		overlapping_locus	1954
ARHGEF17	chr11	ENSG00000110237.5	724.349	0.795343	-0.330351	0.966995	-0.0484193	0.158594	0.535202	73308276	73369388	+	protein_coding	HGNC:21726		8517
UQCR11	chr19	ENSG00000127540.12	2578.77	1.09874	0.135856	1.05198	0.0731073	0.158849	0.53594	1597169	1605473	-	protein_coding	HGNC:30862	overlapping_locus	1911
POLE4	chr2	ENSG00000115350.12	325.94	1.20298	0.266616	1.03902	0.0552254	0.159172	0.536818	74958643	74970128	+	protein_coding	HGNC:18755		1097
RNF144A-AS1	chr2	ENSG00000228203.7	482.833	1.25094	0.323009	1.03187	0.0452647	0.159182	0.536818	6911754	6918734	-	lncRNA	HGNC:30963		4200
SF3B3	chr16	ENSG00000189091.13	11633.5	1.09649	0.132895	1.05261	0.0739757	0.159326	0.537182	70523791	70577670	+	protein_coding	HGNC:10770	ncRNA_host	9692
PPP3CB	chr10	ENSG00000107758.15	1904.58	0.930801	-0.103455	0.953763	-0.0682967	0.159595	0.537607	73436428	73496024	-	protein_coding	HGNC:9315		4472
MXI1	chr10	ENSG00000119950.21	2064.81	1.11181	0.152905	1.04862	0.0684976	0.159633	0.537607	110207605	110287365	+	protein_coding	HGNC:7534	overlapping_locus	4441
TMEM106C	chr12	ENSG00000134291.12	2607.42	0.897011	-0.156802	0.95207	-0.0708604	0.159523	0.537607	47963569	47968878	+	protein_coding	HGNC:28775		1884
RNF121	chr11	ENSG00000137522.18	778.713	0.900111	-0.151826	0.950347	-0.073473	0.159619	0.537607	71929018	71997597	+	protein_coding	HGNC:21070		2306
RABGGTB	chr1	ENSG00000137955.16	1519.53	1.08874	0.122661	1.05084	0.0715414	0.159587	0.537607	75786197	75795086	+	protein_coding	HGNC:9796	overlapping_locus	1529
AMPD2	chr1	ENSG00000116337.19	4535.49	1.15733	0.210798	1.04694	0.0661761	0.159744	0.537613	109616104	109632053	+	protein_coding	HGNC:469	overlapping_locus	4676
CRTC3	chr15	ENSG00000140577.16	1126.05	0.872568	-0.196661	0.954904	-0.0665723	0.159742	0.537613	90529923	90645345	+	protein_coding	HGNC:26148	overlapping_locus	6300
GFI1B	chr9	ENSG00000165702.14	23017.4	1.10191	0.140004	1.05167	0.0726851	0.159702	0.537613	132944000	132991687	+	protein_coding	HGNC:4238	ncRNA_host	2545
WRNIP1	chr6	ENSG00000124535.16	4051.76	1.11008	0.15066	1.05102	0.0717945	0.159827	0.53762	2765393	2786952	+	protein_coding	HGNC:20876		3898
PCBP1	chr2	ENSG00000169564.7	22621.3	0.934314	-0.09802	0.955029	-0.0663842	0.159855	0.53762	70087477	70089203	+	protein_coding	HGNC:8647	retrogene	1727
UFSP1	chr7	ENSG00000176125.6	78.0695	1.28736	0.364413	1.02831	0.0402717	0.159819	0.53762	100888721	100889715	-	protein_coding	HGNC:33821		995
ZSCAN18	chr19	ENSG00000121413.12	939.352	0.809988	-0.304027	0.961676	-0.0563768	0.159997	0.537854	58083838	58118427	-	protein_coding	HGNC:21037		4700
PRMT9	chr4	ENSG00000164169.13	460.41	1.13887	0.187602	1.04963	0.0698865	0.15999	0.537854	147637785	147684163	-	protein_coding	HGNC:25099		3461
WDR35	chr2	ENSG00000118965.14	352.691	1.2404	0.310805	1.03351	0.0475535	0.160055	0.537928	19910260	19990131	-	protein_coding	HGNC:29250		6960
ZNF229	chr19	ENSG00000278318.5	156.811	1.57938	0.659362	1.01726	0.0246939	0.160154	0.538141	44417519	44448578	-	protein_coding	HGNC:13022	overlapping_locus	5017
TRMT2A	chr22	ENSG00000099899.15	2057.06	1.10055	0.138223	1.05198	0.0731022	0.160543	0.539325	20111875	20117392	-	protein_coding	HGNC:24974	overlapping_locus	3128
DVL1	chr1	ENSG00000107404.20	1867.23	1.10975	0.15023	1.05081	0.0714984	0.160589	0.539352	1335276	1349418	-	protein_coding	HGNC:3084	ncRNA_host	3307
ZC3H12D	chr6	ENSG00000178199.14	106.236	1.50853	0.593148	1.01735	0.0248173	0.16066	0.539352	149446795	149485014	-	protein_coding	HGNC:21175		5982
MRPL45P2	chr17	ENSG00000228782.7	96.1213	0.665434	-0.587634	0.980301	-0.0287037	0.160626	0.539352	47450568	47492492	-	transcribed_unprocessed_pseudogene	HGNC:29716		927
CPAMD8	chr19	ENSG00000160111.13	174.48	0.697431	-0.519877	0.97984	-0.0293826	0.160735	0.539481	16892947	17026815	-	protein_coding	HGNC:23228	ncRNA_host	6002
MCF2L2	chr3	ENSG00000053524.12	47.229	1.51928	0.603389	1.01723	0.0246391	0.160809	0.539606	183178043	183428778	-	protein_coding	HGNC:30319	ncRNA_host	6269
C17orf58	chr17	ENSG00000186665.9	332.006	1.1588	0.212632	1.04656	0.0656544	0.160892	0.539764	67991101	67996431	-	protein_coding	HGNC:27568		2208
NORAD	chr20	ENSG00000260032.2	17761.3	0.922166	-0.116902	0.95224	-0.0706022	0.161063	0.540215	36045618	36051018	-	lncRNA	HGNC:44311		5401
ATP11C	chrX	ENSG00000101974.14	1282.23	0.86794	-0.204332	0.954712	-0.0668631	0.161552	0.541009	139726346	139945276	-	protein_coding	HGNC:13554	ncRNA_host	7173
INTS6	chr13	ENSG00000102786.15	1921.6	1.10157	0.139557	1.05209	0.0732628	0.161428	0.541009	51354077	51454264	-	protein_coding	HGNC:14879	overlapping_locus	22916
RASSF8	chr12	ENSG00000123094.15	175.684	0.832808	-0.263945	0.960892	-0.0575541	0.161481	0.541009	25959029	26079892	+	protein_coding	HGNC:13232		7094
NIBAN2	chr9	ENSG00000136830.12	3492.48	1.22803	0.29634	1.03541	0.0502025	0.161555	0.541009	127505339	127578989	-	protein_coding	HGNC:25282		4014
OLFML2A	chr9	ENSG00000185585.20	95.4476	1.58784	0.667062	1.01454	0.0208307	0.161504	0.541009	124777133	124814885	+	protein_coding	HGNC:27270		6771
EIF4BP6	chr7	ENSG00000197258.5	33.9657	0.715604	-0.482766	0.977433	-0.0329297	0.161383	0.541009	104667749	104669576	+	processed_pseudogene	HGNC:37939	overlapping_locus	1828
ANKRD10-IT1	chr13	ENSG00000229152.2	60.077	0.722941	-0.468051	0.976947	-0.0336479	0.161435	0.541009	110894639	110899172	-	lncRNA	HGNC:39891	overlapping_locus	800
MICU2	chr13	ENSG00000165487.14	1258.91	1.12807	0.173856	1.04834	0.0681121	0.161795	0.541202	21492691	21604181	-	protein_coding	HGNC:31830	ncRNA_host	1885
CEP19	chr3	ENSG00000174007.8	230.136	1.14926	0.200703	1.04882	0.0687631	0.161793	0.541202	196706277	196712250	-	protein_coding	HGNC:28209	ncRNA_host	2158
AP000346.2	chr22	ENSG00000234353.2	53.3126	0.719279	-0.475377	0.977823	-0.0323554	0.161771	0.541202	23638492	23640762	-	transcribed_unprocessed_pseudogene		overlapping_locus	906
AC124798.1	chr11	ENSG00000260196.1	200.388	1.24838	0.320052	1.03212	0.0456071	0.161713	0.541202	17380649	17383531	+	lncRNA			2883
MRPL12	chr17	ENSG00000262814.8	1167.23	1.14133	0.190722	1.04641	0.0654473	0.161772	0.541202	81703367	81707517	+	protein_coding	HGNC:10378	overlapping_locus	1009
BAX	chr19	ENSG00000087088.20	5288.94	1.12505	0.16999	1.04902	0.06904	0.161845	0.541247	48954815	48961798	+	protein_coding	HGNC:959		1414
RNASE3	chr14	ENSG00000169397.3	317.241	0.668379	-0.581263	0.981292	-0.0272455	0.161931	0.541413	20891399	20892348	+	protein_coding	HGNC:10046		720
SLC7A2	chr8	ENSG00000003989.17	1026.76	0.801879	-0.318543	0.967634	-0.0474669	0.16217	0.541713	17497088	17570573	+	protein_coding	HGNC:11060		7905
RIOK3	chr18	ENSG00000101782.15	4684.65	0.915052	-0.128075	0.951628	-0.0715297	0.162154	0.541713	23453287	23486603	+	protein_coding	HGNC:11451	overlapping_locus	3574
UBL4A	chrX	ENSG00000102178.13	5616.01	1.07795	0.10829	1.0487	0.0686058	0.16213	0.541713	154483717	154486615	-	protein_coding	HGNC:12505		2327
LOXL2	chr8	ENSG00000134013.16	217.984	0.741377	-0.431721	0.976343	-0.03454	0.162203	0.541713	23296897	23425328	-	protein_coding	HGNC:6666	overlapping_locus	3721
ANXA5	chr4	ENSG00000164111.15	3338.72	1.28755	0.364634	1.02701	0.0384477	0.162164	0.541713	121667946	121696995	-	protein_coding	HGNC:543		1638
BST1	chr4	ENSG00000109743.11	168.408	0.549068	-0.864944	0.989437	-0.0153207	0.162259	0.541777	15703065	15738313	+	protein_coding	HGNC:1118	overlapping_locus	2024
PIGQ	chr16	ENSG00000007541.16	753.62	1.15176	0.203842	1.04622	0.0651837	0.162379	0.542053	566995	584136	+	protein_coding	HGNC:14135	overlapping_locus	4309
MFGE8	chr15	ENSG00000140545.15	6738.78	1.22663	0.2947	1.03103	0.0440835	0.162442	0.542142	88898683	88913381	-	protein_coding	HGNC:7036		1938
KNOP1	chr16	ENSG00000103550.14	1119.41	0.844448	-0.243919	0.957211	-0.0630905	0.162556	0.542276	19701937	19718235	-	protein_coding	HGNC:34404		6720
PAM	chr5	ENSG00000145730.20	3027.01	0.883313	-0.179003	0.951892	-0.07113	0.162574	0.542276	102753981	103031105	+	protein_coding	HGNC:8596		5435
UAP1L1	chr9	ENSG00000197355.11	1366.49	1.22928	0.297809	1.03869	0.0547699	0.162591	0.542276	137077517	137084539	+	protein_coding	HGNC:28082		3597
EFHC2	chrX	ENSG00000183690.13	2963.25	0.899821	-0.15229	0.951788	-0.0712878	0.162689	0.542478	44147872	44343672	-	protein_coding	HGNC:26233	overlapping_locus	3257
MTLN	chr2	ENSG00000175701.10	587.204	0.797318	-0.326774	0.968144	-0.046706	0.162813	0.54277	110211529	110245420	-	protein_coding	HGNC:27339	overlapping_locus	2051
ABHD13	chr13	ENSG00000139826.6	784.128	0.896881	-0.157012	0.951543	-0.0716588	0.162917	0.542995	108218392	108234243	+	protein_coding	HGNC:20293		5313
SYP	chrX	ENSG00000102003.10	67.0596	1.57163	0.652259	1.01503	0.0215269	0.162974	0.543013	49187804	49200259	-	protein_coding	HGNC:11506		3389
YLPM1	chr14	ENSG00000119596.18	5187.56	0.902638	-0.147781	0.951847	-0.0711978	0.163155	0.543013	74763316	74859435	+	protein_coding	HGNC:17798		8195
ADAM17	chr2	ENSG00000151694.14	2398.26	0.93576	-0.0957896	0.954952	-0.0664992	0.163077	0.543013	9488486	9556732	-	protein_coding	HGNC:195		4391
ZMYM6	chr1	ENSG00000163867.17	238.817	0.846381	-0.24062	0.959768	-0.0592429	0.163179	0.543013	34986165	35031945	-	protein_coding	HGNC:13050	overlapping_locus	7362
GADD45GIP1	chr19	ENSG00000179271.3	1949.34	1.10808	0.148068	1.05176	0.0728032	0.163137	0.543013	12953119	12957223	-	protein_coding	HGNC:29996		1769
OSTC	chr4	ENSG00000198856.13	3115.36	0.919313	-0.121372	0.951896	-0.0711247	0.163158	0.543013	108650585	108667820	+	protein_coding	HGNC:24448	ncRNA_host	1150
AC012435.2	chr15	ENSG00000260103.2	38.3231	1.69181	0.758565	1.01417	0.0202981	0.163136	0.543013	74478070	74490286	-	transcribed_processed_pseudogene		pseudo_consens	3385
COQ10A	chr12	ENSG00000135469.13	193.944	1.17804	0.236387	1.04144	0.0585748	0.163326	0.543018	56266858	56270966	+	protein_coding	HGNC:26515		1917
RTKN2	chr10	ENSG00000182010.11	268.197	0.746923	-0.420968	0.972202	-0.0406713	0.163278	0.543018	62183035	62268844	-	protein_coding	HGNC:19364		9793
LY86-AS1	chr6	ENSG00000216863.10	45.8966	0.612199	-0.707928	0.986971	-0.0189205	0.163318	0.543018	6346465	6622771	-	lncRNA	HGNC:26593	overlapping_locus	10459
AC147651.1	chr7	ENSG00000223855.2	327.083	0.785631	-0.348076	0.967857	-0.0471347	0.163241	0.543018	520391	525238	+	lncRNA			3506
MDH1	chr2	ENSG00000014641.20	2857.4	1.06159	0.086229	1.04424	0.0624516	0.163439	0.543027	63588609	63607197	+	polymorphic_pseudogene	HGNC:6970		1650
AP3M1	chr10	ENSG00000185009.12	4018.85	0.941835	-0.0864541	0.957551	-0.0625794	0.163418	0.543027	74120255	74151063	-	protein_coding	HGNC:569		5250
GABPB1-AS1	chr15	ENSG00000244879.8	1114.08	1.31848	0.398871	1.03089	0.0438939	0.163422	0.543027	50354959	50372202	+	lncRNA	HGNC:44157	ncRNA_host	16402
BID	chr22	ENSG00000015475.18	3053.1	1.13409	0.181541	1.05034	0.0708544	0.163936	0.543757	17734138	17774770	-	protein_coding	HGNC:1050	ncRNA_host	2808
NAGPA	chr16	ENSG00000103174.13	698.835	1.16527	0.220663	1.04386	0.0619223	0.164123	0.543757	5024844	5034141	-	protein_coding	HGNC:17378		2203
NBN	chr8	ENSG00000104320.13	1859.81	0.923823	-0.114311	0.954869	-0.0666252	0.164023	0.543757	89933336	90003228	-	protein_coding	HGNC:7652		4863
TBC1D17	chr19	ENSG00000104946.13	1653.97	1.13282	0.179921	1.04867	0.0685664	0.163892	0.543757	49877425	49888750	+	protein_coding	HGNC:25699	ncRNA_host	2385
SEC61B	chr9	ENSG00000106803.10	2752.08	1.05746	0.0806088	1.04284	0.0605111	0.16371	0.543757	99222064	99230615	+	protein_coding	HGNC:16993		672
DNAL1	chr14	ENSG00000119661.15	190.166	1.18878	0.249485	1.04039	0.0571252	0.163995	0.543757	73644875	73703732	+	protein_coding	HGNC:23247		8463
SLC39A3	chr19	ENSG00000141873.11	8960.26	0.894181	-0.161362	0.95392	-0.0680591	0.164117	0.543757	2732204	2740028	-	protein_coding	HGNC:17128	overlapping_locus	3985
SH3GLB2	chr9	ENSG00000148341.17	2303.87	0.894521	-0.160813	0.950366	-0.0734454	0.163867	0.543757	129007036	129028303	-	protein_coding	HGNC:10834		3009
ANKRD55	chr5	ENSG00000164512.18	319.787	0.699403	-0.515804	0.980441	-0.0284969	0.163762	0.543757	56099680	56233330	-	protein_coding	HGNC:25681	ncRNA_host	2658
ZNF562	chr19	ENSG00000171466.10	1276.26	0.859242	-0.218863	0.956428	-0.0642724	0.163844	0.543757	9641807	9675100	-	protein_coding	HGNC:25950		12639
PLD6	chr17	ENSG00000179598.6	288.069	0.668014	-0.582049	0.984143	-0.02306	0.164123	0.543757	17200995	17206333	-	protein_coding	HGNC:30447	overlapping_locus	2578
EPS15-AS1	chr1	ENSG00000227070.1	43.1537	0.703226	-0.50794	0.977588	-0.0327014	0.164135	0.543757	51518309	51561629	+	lncRNA	HGNC:40219		362
AC156455.1	chr12	ENSG00000256546.2	257.8	1.22571	0.29362	1.03924	0.055522	0.164031	0.543757	122063306	122068616	+	lncRNA			1829
CORO2A	chr9	ENSG00000106789.13	312.123	0.648316	-0.62523	0.983401	-0.024148	0.164226	0.543936	98120975	98192637	-	protein_coding	HGNC:2255		5714
SNRNP27	chr2	ENSG00000124380.11	1455.9	1.07871	0.109311	1.04756	0.0670353	0.164339	0.544151	69893956	69905575	+	protein_coding	HGNC:30240	overlapping_locus	1425
AZIN1	chr8	ENSG00000155096.14	6354.82	1.06139	0.085955	1.04457	0.0629148	0.164364	0.544151	102826308	102893864	-	protein_coding	HGNC:16432		4372
LZTS3	chr20	ENSG00000088899.15	83.1129	1.35068	0.433682	1.02485	0.0354137	0.164691	0.544305	3162617	3173592	-	protein_coding	HGNC:30139		5395
EHHADH	chr3	ENSG00000113790.11	454.339	1.2464	0.31777	1.03376	0.0479021	0.164491	0.544305	185190624	185281990	-	protein_coding	HGNC:3247	overlapping_locus	4393
TULP4	chr6	ENSG00000130338.13	708.591	1.15007	0.201727	1.04622	0.065185	0.164741	0.544305	158232236	158511828	+	protein_coding	HGNC:15530	overlapping_locus	11318
RPL35	chr9	ENSG00000136942.15	23003.8	0.935481	-0.096219	0.955501	-0.0656706	0.164502	0.544305	124857880	124861981	-	protein_coding	HGNC:10344		539
ZNF444	chr19	ENSG00000167685.15	1495.35	1.09861	0.135675	1.05068	0.0713292	0.164594	0.544305	56132599	56160893	+	protein_coding	HGNC:16052	overlapping_locus	1943
HSD11B1L	chr19	ENSG00000167733.13	244.788	1.28255	0.359014	1.02911	0.0413918	0.164569	0.544305	5680604	5688523	+	protein_coding	HGNC:30419	overlapping_locus	2560
FNTA	chr8	ENSG00000168522.13	1581.96	0.92868	-0.106746	0.953924	-0.0680532	0.164672	0.544305	43034194	43085788	+	protein_coding	HGNC:3782	overlapping_locus	2302
CHRNB1	chr17	ENSG00000170175.11	513.44	1.15455	0.207329	1.04443	0.0627122	0.164727	0.544305	7445061	7457710	+	protein_coding	HGNC:1961	overlapping_locus	2872
PLCD1	chr3	ENSG00000187091.13	665.405	1.2147	0.280598	1.03548	0.0503014	0.164628	0.544305	38007496	38029762	-	protein_coding	HGNC:9060		3220
DICER1	chr14	ENSG00000100697.14	6980.67	0.914953	-0.12823	0.951429	-0.0718325	0.164833	0.544352	95086228	95158010	-	protein_coding	HGNC:17098	ncRNA_host	10712
DPM2	chr9	ENSG00000136908.17	1720.93	1.08591	0.118906	1.047	0.0662555	0.164938	0.544352	127935099	127938484	-	protein_coding	HGNC:3006		2061
PHIP	chr6	ENSG00000146247.14	2101.79	0.904057	-0.145514	0.950563	-0.0731452	0.164925	0.544352	78934419	79078254	-	protein_coding	HGNC:15673	overlapping_locus	11926
ZFPL1	chr11	ENSG00000162300.13	1247.41	0.918934	-0.121968	0.954383	-0.067359	0.164869	0.544352	65084210	65088398	+	protein_coding	HGNC:12868		1594
ACBD3	chr1	ENSG00000182827.9	2188.97	0.922422	-0.116501	0.953716	-0.0683679	0.164881	0.544352	226144679	226186741	-	protein_coding	HGNC:15453		3584
PTPDC1	chr9	ENSG00000158079.16	110.083	1.22384	0.291414	1.03596	0.0509624	0.16504	0.544567	94030794	94109856	+	protein_coding	HGNC:30184	overlapping_locus	4890
RDH14	chr2	ENSG00000240857.2	557.893	1.12286	0.167177	1.04867	0.0685564	0.165083	0.544585	18554723	18560679	-	protein_coding	HGNC:19979	overlapping_locus	1560
JKAMP	chr14	ENSG00000050130.18	1197.05	0.941439	-0.0870602	0.957494	-0.0626644	0.165304	0.544795	59484443	59505410	+	protein_coding	HGNC:20184		3025
ARHGEF1	chr19	ENSG00000076928.17	6321.72	0.927009	-0.109345	0.955732	-0.0653216	0.165477	0.544795	41883161	41930150	+	protein_coding	HGNC:681		3546
TRIM6	chr11	ENSG00000121236.21	302.498	1.39501	0.480277	1.02055	0.0293442	0.16527	0.544795	5596109	5612958	+	protein_coding	HGNC:16277	overlapping_locus	3669
TSEN34	chr19	ENSG00000170892.12	2389.19	1.14664	0.197406	1.04485	0.0632951	0.165393	0.544795	54189938	54194536	+	protein_coding	HGNC:15506		2654
RPP25	chr15	ENSG00000178718.6	1169.37	1.19262	0.254134	1.03882	0.0549396	0.165374	0.544795	74954416	74957464	-	protein_coding	HGNC:30361		3049
TUFM	chr16	ENSG00000178952.11	13995.1	1.09213	0.127145	1.04978	0.0700919	0.165434	0.544795	28842411	28846348	-	protein_coding	HGNC:12420	ncRNA_host	2011
MT-TQ	chrM	ENSG00000210107.1	80.6216	0.653305	-0.614172	0.984312	-0.0228128	0.165307	0.544795	4329	4400	-	Mt_tRNA	HGNC:7495		72
RPL10AP6	chr3	ENSG00000226360.5	99.4815	0.789696	-0.340631	0.967736	-0.047315	0.165446	0.544795	61742455	61743106	-	processed_pseudogene	HGNC:36504		652
TSPEAR-AS1	chr21	ENSG00000235890.2	107.319	1.42204	0.507966	1.02316	0.0330365	0.165186	0.544795	44506807	44516575	+	lncRNA	HGNC:1271		2108
KLHL21	chr1	ENSG00000162413.16	1545.31	1.12553	0.170599	1.04811	0.0677941	0.165624	0.545063	6590724	6614607	-	protein_coding	HGNC:29041		6834
AC008875.3	chr5	ENSG00000287263.1	375.325	0.598736	-0.740008	0.988938	-0.0160484	0.165632	0.545063	42983636	42993276	-	lncRNA			4241
MSC-AS1	chr8	ENSG00000235531.11	106.499	0.70266	-0.509101	0.980426	-0.0285195	0.165726	0.545252	71828167	72118393	+	lncRNA	HGNC:48724	overlapping_locus	9772
CEP63	chr3	ENSG00000182923.17	1231.55	0.918605	-0.122483	0.954298	-0.0674879	0.165772	0.545285	134485721	134575017	+	protein_coding	HGNC:25815		6711
HAPLN1	chr5	ENSG00000145681.11	196.222	1.64805	0.720757	1.01343	0.0192451	0.165986	0.545745	83637805	83720855	-	protein_coding	HGNC:2380		5496
NELFE	chr6	ENSG00000204356.14	3196.76	0.940598	-0.0883493	0.957977	-0.0619364	0.165986	0.545745	31952087	31959038	-	protein_coding	HGNC:13974	ncRNA_host	1663
FOXO1	chr13	ENSG00000150907.10	1135.27	0.847127	-0.23935	0.958802	-0.0606957	0.166048	0.545829	40555667	40666641	-	protein_coding	HGNC:3819		5779
POLRMT	chr19	ENSG00000099821.14	2455.25	1.13086	0.177421	1.04843	0.0682247	0.166162	0.54589	617221	633537	-	protein_coding	HGNC:9200		3771
GPRC5B	chr16	ENSG00000167191.12	210.762	0.71339	-0.487238	0.979713	-0.029569	0.166185	0.54589	19856691	19886167	-	protein_coding	HGNC:13308		5911
RPS3AP5	chr10	ENSG00000178429.9	79.8041	0.610704	-0.711454	0.98528	-0.021395	0.166229	0.54589	84560443	84561263	+	processed_pseudogene	HGNC:23744	pseudo_consens	821
NOC2L	chr1	ENSG00000188976.11	4301.05	1.10694	0.146571	1.05152	0.072477	0.166251	0.54589	944203	959309	-	protein_coding	HGNC:24517		2757
H2BC6	chr6	ENSG00000274290.2	112.785	1.30748	0.386792	1.02866	0.0407636	0.166242	0.54589	26172059	26184655	+	protein_coding	HGNC:4753		2585
MKRN2	chr3	ENSG00000075975.16	1724.59	0.918223	-0.123083	0.95484	-0.0666695	0.166316	0.545917	12557087	12583713	+	protein_coding	HGNC:7113		2775
PDRG1	chr20	ENSG00000088356.6	555.404	1.14735	0.198301	1.04624	0.0652095	0.166333	0.545917	31944337	31952046	-	protein_coding	HGNC:16119		1957
ALPK1	chr4	ENSG00000073331.18	903.263	0.819041	-0.287992	0.963937	-0.0529886	0.166457	0.546042	112285509	112442621	+	protein_coding	HGNC:20917	overlapping_locus	5587
ERMARD	chr6	ENSG00000130023.16	450.593	0.889068	-0.169635	0.953175	-0.0691863	0.166481	0.546042	169751622	169781600	+	protein_coding	HGNC:21056	overlapping_locus	2379
IL11RA	chr9	ENSG00000137070.17	799.368	1.12785	0.173575	1.05089	0.0716175	0.16642	0.546042	34650702	34661892	+	protein_coding	HGNC:5967	overlapping_locus	3345
SMPD1	chr11	ENSG00000166311.10	1672.11	1.10264	0.140958	1.05032	0.0708268	0.166585	0.546141	6390440	6394998	+	protein_coding	HGNC:11120		2410
CMAHP	chr6	ENSG00000168405.17	77.3027	0.684856	-0.546128	0.983237	-0.0243886	0.166559	0.546141	25061626	25452263	-	transcribed_unitary_pseudogene	HGNC:2098		3543
FAM189A2	chr9	ENSG00000135063.19	158.702	0.744048	-0.426532	0.975603	-0.0356343	0.166678	0.546204	69324567	69392558	+	protein_coding	HGNC:24820		3093
RNF44	chr5	ENSG00000146083.12	10521.4	0.906339	-0.141877	0.952	-0.0709665	0.166675	0.546204	176526712	176538025	-	protein_coding	HGNC:19180		4122
KDM5D	chrY	ENSG00000012817.15	2109.21	4.0595	2.0213	1.0053	0.00762534	0.166777	0.546332	19703865	19744939	-	protein_coding	HGNC:11115		5581
KCTD13	chr16	ENSG00000174943.11	901.019	1.10078	0.138523	1.05113	0.0719398	0.16679	0.546332	29905012	29926236	-	protein_coding	HGNC:22234	overlapping_locus	5281
TNFRSF12A	chr16	ENSG00000006327.13	203.799	1.16008	0.214226	1.04533	0.0639559	0.166887	0.546402	3018445	3022383	+	protein_coding	HGNC:18152		1393
LARGE1	chr22	ENSG00000133424.20	148.113	0.727478	-0.459025	0.978809	-0.0309009	0.166922	0.546402	33162226	33922841	-	protein_coding	HGNC:6511	overlapping_locus	4416
ITGB7	chr12	ENSG00000139626.16	1285	1.7355	0.795354	1.01356	0.0194376	0.166918	0.546402	53191323	53207282	-	protein_coding	HGNC:6162		2837
PTPN11	chr12	ENSG00000179295.17	8521.89	1.06199	0.0867676	1.04381	0.0618548	0.166977	0.54646	112418351	112509913	+	protein_coding	HGNC:9644		6418
GPX7	chr1	ENSG00000116157.6	1716.88	0.870409	-0.200235	0.956471	-0.0642066	0.167198	0.54658	52602371	52609051	+	protein_coding	HGNC:4559		1229
EXOSC8	chr13	ENSG00000120699.13	1391.52	0.891401	-0.165853	0.951875	-0.0711556	0.167177	0.54658	36998816	37009614	+	protein_coding	HGNC:17035		1166
SIGMAR1	chr9	ENSG00000147955.17	6053.39	1.14003	0.189072	1.04666	0.0657989	0.167161	0.54658	34634722	34637809	-	protein_coding	HGNC:8157		1820
USP1	chr1	ENSG00000162607.13	1977.15	0.899441	-0.1529	0.950589	-0.0731067	0.167079	0.54658	62436297	62451804	+	protein_coding	HGNC:12607		3861
AC007969.1	chr2	ENSG00000233762.3	512.764	0.825849	-0.276051	0.959331	-0.0598989	0.167124	0.54658	171517270	171517716	-	processed_pseudogene			447
RAB1A	chr2	ENSG00000138069.18	8596.21	0.928613	-0.10685	0.953001	-0.0694502	0.167334	0.546906	65070696	65130331	-	protein_coding	HGNC:9758		2448
ARHGAP17	chr16	ENSG00000140750.17	2687.5	0.894049	-0.161574	0.952088	-0.0708326	0.167425	0.54708	24919389	25015666	-	protein_coding	HGNC:18239		3495
HYAL1	chr3	ENSG00000114378.17	225.64	1.41569	0.501506	1.02107	0.0300837	0.167831	0.548189	50299890	50312381	-	protein_coding	HGNC:5320		3056
CRELD2	chr22	ENSG00000184164.14	1040.79	1.17418	0.231655	1.03844	0.0544122	0.167838	0.548189	49918167	49927540	+	protein_coding	HGNC:28150		1577
SWT1	chr1	ENSG00000116668.13	513.333	1.22488	0.292643	1.03506	0.0497074	0.167939	0.5484	185157080	185291781	+	protein_coding	HGNC:16785	overlapping_locus	3923
SLC27A3	chr1	ENSG00000143554.14	529.935	0.84325	-0.245968	0.960089	-0.0587594	0.168208	0.548545	153774354	153780157	+	protein_coding	HGNC:10997	overlapping_locus	3351
INTS3	chr1	ENSG00000143624.14	2908.02	0.871249	-0.198843	0.954144	-0.0677204	0.168243	0.548545	153728050	153774808	+	protein_coding	HGNC:26153	overlapping_locus	5691
NXF1	chr11	ENSG00000162231.14	2207.55	0.944508	-0.0823652	0.958841	-0.0606368	0.168051	0.548545	62792123	62806302	-	protein_coding	HGNC:8071	ncRNA_host	4644
ANKRD49	chr11	ENSG00000168876.9	449.461	0.88297	-0.179564	0.954205	-0.0676288	0.168208	0.548545	94493979	94499578	+	protein_coding	HGNC:25970		3036
HMCES	chr3	ENSG00000183624.14	1576.45	1.072	0.10031	1.04724	0.0665913	0.168206	0.548545	129278828	129306186	+	protein_coding	HGNC:24446		2765
AC011447.1	chr19	ENSG00000224864.4	66.2319	0.769983	-0.377102	0.97259	-0.040097	0.168133	0.548545	20125044	20125484	+	transcribed_processed_pseudogene		overlapping_locus	441
MTCO1P40	chr17	ENSG00000262902.1	120.799	0.824289	-0.278778	0.964254	-0.0525141	0.16818	0.548545	53105734	53106358	+	processed_pseudogene	HGNC:52105		625
ALDH2	chr12	ENSG00000111275.13	4300.23	1.21959	0.286402	1.03655	0.051787	0.168361	0.548809	111766887	111817532	+	protein_coding	HGNC:404	overlapping_locus	9607
PRCP	chr11	ENSG00000137509.11	2425.5	0.888965	-0.169801	0.952783	-0.06978	0.168552	0.548952	82822936	82970584	-	protein_coding	HGNC:9344	overlapping_locus	3552
CASKIN2	chr17	ENSG00000177303.10	841.46	0.848024	-0.237823	0.961257	-0.0570055	0.168499	0.548952	75500261	75515537	-	protein_coding	HGNC:18200		5371
LINC00674	chr17	ENSG00000237854.3	325.073	0.887849	-0.171614	0.952901	-0.069602	0.168553	0.548952	68101908	68115518	+	transcribed_unprocessed_pseudogene	HGNC:44355		734
ZNF564	chr19	ENSG00000249709.8	34.1669	1.48032	0.565905	1.01747	0.0249808	0.168443	0.548952	12525373	12551542	-	protein_coding	HGNC:31106	overlapping_locus	3035
FCHO2	chr5	ENSG00000157107.14	570.877	0.850284	-0.233983	0.959257	-0.06001	0.168649	0.549144	72956041	73090522	+	protein_coding	HGNC:25180	overlapping_locus	5268
MTCH2	chr11	ENSG00000109919.10	2476.97	1.09122	0.12594	1.05039	0.0709215	0.168834	0.549507	47617315	47642607	-	protein_coding	HGNC:17587		2522
THOC7	chr3	ENSG00000163634.12	1855.66	0.939388	-0.0902064	0.956875	-0.0635974	0.168824	0.549507	63833870	63863868	-	protein_coding	HGNC:29874		955
YPEL2	chr17	ENSG00000175155.10	896.841	0.85687	-0.222852	0.958902	-0.0605442	0.168958	0.549668	59331655	59401729	+	protein_coding	HGNC:18326	overlapping_locus	5404
INKA2	chr1	ENSG00000197852.12	4629.67	0.868847	-0.202826	0.95419	-0.0676516	0.168942	0.549668	111680630	111755824	-	protein_coding	HGNC:28045	overlapping_locus	5951
RPE	chr2	ENSG00000197713.15	1934.19	1.09072	0.125285	1.04899	0.0690013	0.169036	0.549803	210002565	210022260	+	protein_coding	HGNC:10293		3505
RSPO4	chr20	ENSG00000101282.9	398.488	0.685135	-0.54554	0.978494	-0.031365	0.169236	0.550333	958452	1002311	-	protein_coding	HGNC:16175		2757
NPL	chr1	ENSG00000135838.13	1114.67	1.26014	0.333585	1.02713	0.0386154	0.169428	0.550824	182789293	182830384	+	protein_coding	HGNC:16781		3172
RRP7A	chr22	ENSG00000189306.11	2536.39	1.10942	0.149811	1.0511	0.0718936	0.169462	0.550824	42508344	42519796	-	protein_coding	HGNC:24286		5419
PIN1	chr19	ENSG00000127445.13	2442.84	1.07965	0.110563	1.04827	0.0680148	0.169611	0.551069	9835257	9849682	+	protein_coding	HGNC:8988		1471
AUTS2	chr7	ENSG00000158321.18	86.1126	0.726939	-0.460094	0.977645	-0.0326174	0.169611	0.551069	69598296	70793506	+	protein_coding	HGNC:14262		13438
FARSA	chr19	ENSG00000179115.11	6384	1.10469	0.143637	1.04944	0.0696261	0.169679	0.551129	12922479	12934037	-	protein_coding	HGNC:3592		2090
UBOX5	chr20	ENSG00000185019.17	1068.85	0.893206	-0.162934	0.954731	-0.066834	0.169706	0.551129	3107573	3160196	-	protein_coding	HGNC:17777	overlapping_locus	4631
UBE2Q2P1	chr15	ENSG00000189136.9	55.0715	1.34137	0.423711	1.0253	0.0360501	0.169741	0.551129	84526781	84571216	-	transcribed_unprocessed_pseudogene	HGNC:37439	overlapping_locus	1372
DUSP23	chr1	ENSG00000158716.9	680.068	1.15595	0.20908	1.04322	0.0610429	0.169799	0.551195	159780932	159782543	+	protein_coding	HGNC:21480		827
F12	chr5	ENSG00000131187.9	251.187	1.34784	0.430653	1.02158	0.0308057	0.16995	0.551335	177402140	177409576	-	protein_coding	HGNC:3530		2049
RASA1	chr5	ENSG00000145715.15	2886.62	0.90856	-0.138347	0.951898	-0.0711213	0.169908	0.551335	87267883	87391931	+	protein_coding	HGNC:9871		4999
AC022107.1	chr5	ENSG00000280187.1	38.9892	1.46348	0.549405	1.01998	0.028544	0.169953	0.551335	69186359	69189452	-	TEC			3094
LGALS8	chr1	ENSG00000116977.18	3575.34	0.927145	-0.109133	0.955217	-0.0660994	0.170157	0.551691	236518000	236552981	+	protein_coding	HGNC:6569		6959
FBXO43	chr8	ENSG00000156509.14	63.0114	0.761133	-0.39378	0.973629	-0.0385555	0.1702	0.551691	100133351	100145817	-	protein_coding	HGNC:28521		3260
UBAP1	chr9	ENSG00000165006.14	4024.63	1.08739	0.120871	1.04923	0.0693354	0.170115	0.551691	34179005	34252523	+	protein_coding	HGNC:12461	overlapping_locus	2772
GJC1	chr17	ENSG00000182963.10	613.005	0.834995	-0.260161	0.963483	-0.0536683	0.170249	0.551691	44798448	44830816	-	protein_coding	HGNC:4280		8283
OVCA2	chr17	ENSG00000262664.3	257.903	1.1388	0.187516	1.04728	0.0666449	0.170228	0.551691	2042022	2043425	+	protein_coding	HGNC:24203	overlapping_locus	1031
ARHGAP10	chr4	ENSG00000071205.12	422.232	1.11398	0.155723	1.04892	0.0689101	0.170328	0.551725	147732063	148072776	+	protein_coding	HGNC:26099	ncRNA_host	3270
SEC24A	chr5	ENSG00000113615.13	2044.75	1.08998	0.124304	1.04973	0.0700119	0.170334	0.551725	134648785	134727909	+	protein_coding	HGNC:10703	ncRNA_host	7057
FMNL2	chr2	ENSG00000157827.20	574.512	0.775976	-0.365915	0.969789	-0.0442566	0.170443	0.551958	152335174	152649826	+	protein_coding	HGNC:18267	overlapping_locus	5777
MAGEA11	chrX	ENSG00000185247.15	57.8806	0.693257	-0.528538	0.979129	-0.0304295	0.170546	0.552172	149688228	149717268	+	protein_coding	HGNC:6798		2063
RBBP8	chr18	ENSG00000101773.19	872.07	1.15595	0.209074	1.04508	0.063619	0.170658	0.552413	22798261	23026488	+	protein_coding	HGNC:9891	ncRNA_host	3683
RIC8B	chr12	ENSG00000111785.20	269.377	1.13246	0.179457	1.04727	0.0666397	0.170931	0.552716	106774621	106889316	+	protein_coding	HGNC:25555		5270
SF3B6	chr2	ENSG00000115128.7	2431.29	1.11496	0.156998	1.04984	0.0701643	0.17098	0.552716	24067586	24076373	-	protein_coding	HGNC:30096		651
PPIG	chr2	ENSG00000138398.16	3685.21	0.926476	-0.110175	0.956424	-0.0642785	0.171012	0.552716	169584344	169641406	+	protein_coding	HGNC:14650		6683
DISP1	chr1	ENSG00000154309.8	247.054	0.853899	-0.227862	0.959178	-0.0601293	0.170937	0.552716	222872271	223005995	+	protein_coding	HGNC:19711	overlapping_locus	4762
CCDC8	chr19	ENSG00000169515.8	733.701	1.18709	0.247431	1.04217	0.0595911	0.170898	0.552716	46410329	46413564	-	protein_coding	HGNC:25367		3236
DDX42	chr17	ENSG00000198231.13	6036.29	0.954089	-0.0678044	0.963012	-0.0543739	0.17097	0.552716	63773603	63819317	+	protein_coding	HGNC:18676		4337
GTF2H5	chr6	ENSG00000272047.3	801.523	1.1179	0.160794	1.04849	0.068319	0.170907	0.552716	158168350	158199344	+	protein_coding	HGNC:21157		7565
PKD1P5	chr16	ENSG00000254681.6	214.522	0.648053	-0.625817	0.987181	-0.0186134	0.171093	0.552857	18374521	18401940	-	transcribed_unprocessed_pseudogene	HGNC:30069	overlapping_locus	10291
KREMEN1	chr22	ENSG00000183762.12	141.232	1.2858	0.362667	1.02709	0.0385607	0.171215	0.553131	29073078	29168333	+	protein_coding	HGNC:17550	ncRNA_host	7479
TIAL1	chr10	ENSG00000151923.17	3176.63	0.949191	-0.0752291	0.960864	-0.0575961	0.171345	0.553431	119571802	119597029	-	protein_coding	HGNC:11804		5087
ARHGEF9	chrX	ENSG00000131089.17	2681.04	0.915585	-0.127234	0.953342	-0.0689345	0.171445	0.553512	63634967	63809274	-	protein_coding	HGNC:14561	overlapping_locus	10905
ATG12	chr5	ENSG00000145782.13	1925.58	0.924859	-0.112695	0.95506	-0.0663369	0.171426	0.553512	115828200	115841837	-	protein_coding	HGNC:588		4040
GRWD1	chr19	ENSG00000105447.13	1422.44	1.17587	0.23373	1.03959	0.0560202	0.171571	0.553587	48445841	48457022	+	protein_coding	HGNC:21270	overlapping_locus	5361
TEX9	chr15	ENSG00000151575.14	82.4187	1.26191	0.335607	1.0306	0.0434837	0.17158	0.553587	56244009	56445997	+	protein_coding	HGNC:29585	overlapping_locus	7036
ABCA1	chr9	ENSG00000165029.16	390.69	1.3416	0.423952	1.02348	0.0334822	0.171521	0.553587	104781006	104928155	-	protein_coding	HGNC:29		11172
MIB1	chr18	ENSG00000101752.11	6353.96	1.08248	0.114341	1.04873	0.0686461	0.171675	0.553651	21704957	21870957	+	protein_coding	HGNC:21086	ncRNA_host	9576
ETFRF1	chr12	ENSG00000205707.11	528.734	1.19444	0.256336	1.03823	0.0541238	0.171664	0.553651	25195216	25209645	+	protein_coding	HGNC:27052		1909
C1orf21	chr1	ENSG00000116667.14	158.485	0.783384	-0.352209	0.971978	-0.0410041	0.171808	0.553942	184387029	184629019	+	protein_coding	HGNC:15494	overlapping_locus	10293
CCDC77	chr12	ENSG00000120647.10	445.103	1.17421	0.231691	1.04446	0.0627641	0.17184	0.553942	389273	442642	+	protein_coding	HGNC:28203		2446
MVP	chr16	ENSG00000013364.19	1941.93	0.859008	-0.219257	0.957384	-0.0628301	0.171898	0.554009	29820394	29848039	+	protein_coding	HGNC:7531	overlapping_locus	2925
KCTD15	chr19	ENSG00000153885.14	1198.2	0.875614	-0.191633	0.953829	-0.0681967	0.172137	0.554658	33795933	33815763	+	protein_coding	HGNC:23297		5325
POPDC3	chr6	ENSG00000132429.10	66.8349	0.681326	-0.553582	0.98263	-0.0252791	0.172219	0.554804	105157900	105180014	-	protein_coding	HGNC:17649		1879
RAPGEFL1	chr17	ENSG00000108352.12	102.19	1.23615	0.305851	1.03413	0.048423	0.172537	0.555167	40177010	40195656	+	protein_coding	HGNC:17428	ncRNA_host	4499
TIMMDC1	chr3	ENSG00000113845.10	2213.94	1.09029	0.12471	1.04894	0.0689312	0.172743	0.555167	119498547	119525090	+	protein_coding	HGNC:1321		2379
CRY2	chr11	ENSG00000121671.12	1073.43	1.07247	0.100935	1.04691	0.0661371	0.172566	0.555167	45847118	45883248	+	protein_coding	HGNC:2385		4368
ARHGAP9	chr12	ENSG00000123329.19	6656.23	1.10485	0.143856	1.04949	0.0696918	0.17269	0.555167	57472264	57488814	-	protein_coding	HGNC:14130		3682
STYXL1	chr7	ENSG00000127952.17	2229.53	1.1017	0.139737	1.04882	0.0687683	0.172644	0.555167	75996338	76048004	-	protein_coding	HGNC:18165		2008
ZFP36	chr19	ENSG00000128016.7	5665.1	0.854042	-0.227621	0.960291	-0.0584567	0.172812	0.555167	39406847	39409412	+	protein_coding	HGNC:12862		1933
XPA	chr9	ENSG00000136936.10	371.82	0.895885	-0.158614	0.954334	-0.0674337	0.172819	0.555167	97674909	97697357	-	protein_coding	HGNC:12814		1417
ATRAID	chr2	ENSG00000138085.16	2796.6	0.927733	-0.108219	0.954258	-0.0675491	0.172503	0.555167	27212027	27217178	+	protein_coding	HGNC:24090		1402
GIT2	chr12	ENSG00000139436.21	4268.19	0.9147	-0.128629	0.952949	-0.0695286	0.17278	0.555167	109929802	109996389	-	protein_coding	HGNC:4273		6975
GPER1	chr7	ENSG00000164850.15	46.2405	0.619058	-0.691854	0.986893	-0.0190351	0.172666	0.555167	1082208	1093815	+	protein_coding	HGNC:4485	retrogene	3123
NOL6	chr9	ENSG00000165271.17	1727.1	1.11329	0.154836	1.05146	0.0723902	0.172665	0.555167	33461353	33473930	-	protein_coding	HGNC:19910	ncRNA_host	3843
SPATA33	chr16	ENSG00000167523.13	202.898	1.25308	0.325473	1.03281	0.0465682	0.172423	0.555167	89657802	89671272	+	protein_coding	HGNC:26463		3448
ZNF286A	chr17	ENSG00000187607.16	411.784	1.11457	0.156489	1.04949	0.0696893	0.172647	0.555167	15699577	15720787	+	protein_coding	HGNC:13501	overlapping_locus	5998
SLC9A3R2	chr16	ENSG00000065054.14	1112.62	1.19498	0.256982	1.0368	0.0521389	0.1732	0.55519	2025356	2039026	+	protein_coding	HGNC:11076		2377
SBF1	chr22	ENSG00000100241.21	5973.96	0.939076	-0.0906866	0.955944	-0.0650014	0.173025	0.55519	50445000	50475035	-	protein_coding	HGNC:10542		8022
KLHL5	chr4	ENSG00000109790.16	4401.62	0.484037	-1.04681	0.988741	-0.016336	0.172878	0.55519	39045039	39126857	+	protein_coding	HGNC:6356		4754
ST3GAL5	chr2	ENSG00000115525.18	1277.43	1.17777	0.236056	1.04108	0.0580784	0.173096	0.55519	85837120	85905199	-	protein_coding	HGNC:10872		5681
WNT2B	chr1	ENSG00000134245.18	37.2975	0.577498	-0.792111	0.986935	-0.0189729	0.17318	0.55519	112466541	112530165	+	protein_coding	HGNC:12781		12252
RPL13A	chr19	ENSG00000142541.17	129976	0.92897	-0.106297	0.954514	-0.0671623	0.173033	0.55519	49487554	49492308	+	protein_coding	HGNC:10304	overlapping_locus	1181
CBR4	chr4	ENSG00000145439.12	1169.66	0.929926	-0.104811	0.956478	-0.0641958	0.173156	0.55519	168863770	169010275	-	protein_coding	HGNC:25891		4342
NAP1L3	chrX	ENSG00000186310.10	143.298	1.32258	0.403358	1.02805	0.0399055	0.173063	0.55519	93670930	93673578	-	protein_coding	HGNC:7639	retrogene	2649
GPSM3	chr6	ENSG00000213654.10	15170.6	0.890596	-0.167156	0.955774	-0.0652585	0.173199	0.55519	32190766	32195523	-	protein_coding	HGNC:13945	overlapping_locus	1816
ORAI1	chr12	ENSG00000276045.3	5580.94	1.14257	0.192279	1.04407	0.0622147	0.173083	0.55519	121626550	121642677	+	protein_coding	HGNC:25896	reference_genome_error	1496
FAM86B1	chr8	ENSG00000186523.14	44.7843	1.515	0.599314	1.01799	0.0257235	0.173242	0.555204	12182096	12194133	-	protein_coding	HGNC:28268		2514
SUMO1	chr2	ENSG00000116030.16	4539.29	1.06657	0.0929811	1.04562	0.0643589	0.173363	0.555472	202206180	202238608	-	protein_coding	HGNC:12502		1764
GRAP	chr17	ENSG00000154016.13	346.153	0.876526	-0.190132	0.955279	-0.0660058	0.173608	0.556138	19020673	19047637	-	protein_coding	HGNC:4562		2813
KRTCAP2	chr1	ENSG00000163463.11	775.295	0.919085	-0.12173	0.954688	-0.0668993	0.173658	0.556177	155169408	155173475	-	protein_coding	HGNC:28942	overlapping_locus	552
UQCRFS1P1	chr22	ENSG00000226085.3	171.589	1.29841	0.376751	1.02543	0.036232	0.173828	0.556601	39875289	39876108	+	processed_pseudogene	HGNC:12588		820
POLR2J	chr7	ENSG00000005075.15	1226	0.93432	-0.0980113	0.956605	-0.0640049	0.173989	0.556644	102473118	102478907	-	protein_coding	HGNC:9197		1355
KDM7A	chr7	ENSG00000006459.11	1887.85	0.868408	-0.203554	0.955986	-0.0649391	0.174148	0.556644	140084746	140176983	-	protein_coding	HGNC:22224	ncRNA_host	9220
IFT52	chr20	ENSG00000101052.13	756.551	0.907101	-0.140666	0.952684	-0.0699298	0.174097	0.556644	43590937	43647299	+	protein_coding	HGNC:15901		1754
SPG11	chr15	ENSG00000104133.15	3142.44	0.8149	-0.295305	0.965232	-0.051053	0.174195	0.556644	44562696	44663678	-	protein_coding	HGNC:11226		8230
PARP2	chr14	ENSG00000129484.13	822.996	1.09805	0.13494	1.04938	0.0695368	0.174121	0.556644	20343582	20357905	+	protein_coding	HGNC:272		2037
U2AF1L4	chr19	ENSG00000161265.15	146.988	0.854912	-0.226152	0.960287	-0.0584623	0.174037	0.556644	35742464	35745445	-	protein_coding	HGNC:23020	overlapping_locus	909
GAA	chr17	ENSG00000171298.13	5492.56	0.913878	-0.129927	0.949977	-0.0740351	0.17401	0.556644	80101556	80119881	+	protein_coding	HGNC:4065		3751
NSUN3	chr3	ENSG00000178694.10	425.014	1.12708	0.172588	1.04784	0.067419	0.173947	0.556644	94062980	94131832	+	protein_coding	HGNC:26208		6431
IRF9	chr14	ENSG00000213928.9	276.481	1.18873	0.249425	1.03833	0.0542661	0.174216	0.556644	24161265	24166565	+	protein_coding	HGNC:6131	overlapping_locus	1753
AC023157.3	chr12	ENSG00000276900.1	54.3276	0.721416	-0.471096	0.977086	-0.0334426	0.174199	0.556644	31729117	31731204	+	lncRNA			2088
GATA1	chrX	ENSG00000102145.15	16896.1	1.09684	0.133357	1.04391	0.0620012	0.174475	0.557302	48786562	48794311	+	protein_coding	HGNC:4170		1492
TLE4	chr9	ENSG00000106829.19	2215.49	0.860767	-0.216305	0.96037	-0.0583372	0.174573	0.557302	79571773	79726882	+	protein_coding	HGNC:11840	overlapping_locus	5174
MAN2C1	chr15	ENSG00000140400.17	4698	0.90602	-0.142385	0.953287	-0.0690178	0.17456	0.557302	75355207	75368612	-	protein_coding	HGNC:6827	overlapping_locus	3312
PELO	chr5	ENSG00000152684.11	1319.03	1.11846	0.161514	1.04754	0.0670109	0.174504	0.557302	52787916	52804044	+	protein_coding	HGNC:8829	overlapping_locus	4371
MCPH1	chr8	ENSG00000147316.13	1039.55	0.915222	-0.127806	0.95507	-0.0663215	0.174665	0.557477	6406596	6648508	+	protein_coding	HGNC:6954		9059
KPNA3	chr13	ENSG00000102753.10	3474.86	1.06117	0.0856498	1.04352	0.0614544	0.174755	0.55754	49699320	49792682	-	protein_coding	HGNC:6396		4222
PDHX	chr11	ENSG00000110435.12	1221.07	1.07614	0.105869	1.04767	0.0671899	0.174882	0.55754	34915829	35020591	+	protein_coding	HGNC:21350	ncRNA_host	2857
QSOX1	chr1	ENSG00000116260.17	5194.15	1.12159	0.165549	1.04953	0.069747	0.175105	0.55754	180154869	180204030	+	protein_coding	HGNC:9756		9276
UFM1	chr13	ENSG00000120686.12	1746.41	0.928746	-0.106644	0.956863	-0.0636162	0.175223	0.55754	38349849	38363619	+	protein_coding	HGNC:20597		3340
F2RL3	chr19	ENSG00000127533.4	7160.31	1.11677	0.159337	1.04848	0.0682946	0.175324	0.55754	16888999	16892606	+	protein_coding	HGNC:3540		3334
RFXAP	chr13	ENSG00000133111.3	205.672	0.835295	-0.259643	0.962825	-0.0546546	0.174925	0.55754	36819224	36829104	+	protein_coding	HGNC:9988		2304
PNPT1	chr2	ENSG00000138035.15	2224.38	1.19258	0.254081	1.04124	0.0583001	0.17477	0.55754	55634061	55693863	-	protein_coding	HGNC:23166		4549
RALB	chr2	ENSG00000144118.14	8472.92	0.880189	-0.184114	0.957923	-0.0620181	0.175073	0.55754	120240064	120294710	+	protein_coding	HGNC:9840		2324
AP1S3	chr2	ENSG00000152056.17	56.1867	1.57169	0.652313	1.0148	0.0211959	0.175424	0.55754	223751686	223838027	-	protein_coding	HGNC:18971	overlapping_locus	5476
BUB3	chr10	ENSG00000154473.18	3727.67	0.926081	-0.11079	0.954101	-0.0677867	0.175284	0.55754	123154402	123170467	+	protein_coding	HGNC:1151		7703
ZNF394	chr7	ENSG00000160908.15	1048.11	1.10012	0.137655	1.04835	0.0681242	0.175436	0.55754	99473877	99504857	-	protein_coding	HGNC:18832		2706
SEPTIN8	chr5	ENSG00000164402.14	1369.28	0.913772	-0.130094	0.956512	-0.0641453	0.17542	0.55754	132750819	132807241	-	protein_coding	HGNC:16511		6659
VIRMA	chr8	ENSG00000164944.12	3646.02	0.916719	-0.125449	0.952982	-0.0694784	0.175086	0.55754	94487689	94553529	-	protein_coding	HGNC:24500		6990
EPS8L2	chr11	ENSG00000177106.16	115.326	1.574	0.654432	1.01271	0.0182195	0.174838	0.55754	694438	727727	+	protein_coding	HGNC:21296	overlapping_locus	3703
GLDC	chr9	ENSG00000178445.9	126.507	1.50358	0.588403	1.01574	0.0225259	0.17535	0.55754	6532464	6645783	-	protein_coding	HGNC:4313		4567
AC004151.1	chr19	ENSG00000180448.10	9164.32	0.931012	-0.103129	0.956412	-0.0642964	0.175379	0.55754	1065923	1086628	+	protein_coding			5280
SPRED2	chr2	ENSG00000198369.10	1245.79	1.14662	0.197382	1.04488	0.0633359	0.175213	0.55754	65310851	65432637	-	protein_coding	HGNC:17722	overlapping_locus	4580
VDAC1	chr5	ENSG00000213585.11	11214.6	1.10435	0.143196	1.04914	0.0692017	0.175232	0.55754	133971871	134004975	-	protein_coding	HGNC:12669		2035
TONSL-AS1	chr8	ENSG00000232600.3	131.873	1.33883	0.420971	1.02519	0.0358954	0.175393	0.55754	144437675	144439971	+	lncRNA	HGNC:51556		428
LINC00528	chr22	ENSG00000269220.1	123.987	0.801439	-0.319335	0.970002	-0.0439402	0.174995	0.55754	17777322	17779481	+	lncRNA	HGNC:26875		2160
ADAM15	chr1	ENSG00000143537.13	4391.31	0.872231	-0.197218	0.957673	-0.0623956	0.175508	0.557602	155050566	155062775	+	protein_coding	HGNC:193	overlapping_locus	3267
VPS72	chr1	ENSG00000163159.13	2098.22	1.06729	0.0939502	1.04531	0.0639365	0.175531	0.557602	151176304	151195321	-	protein_coding	HGNC:11644	overlapping_locus	689
ALDH3A2	chr17	ENSG00000072210.19	663.113	0.846681	-0.240109	0.962223	-0.0555561	0.175604	0.557713	19648136	19685760	+	protein_coding	HGNC:403	ncRNA_host	4753
SH2D3C	chr9	ENSG00000095370.20	2613.07	0.895678	-0.158949	0.955297	-0.065978	0.17612	0.558668	127738317	127778710	-	protein_coding	HGNC:16884		4199
PRRC2B	chr9	ENSG00000130723.20	12590	0.885986	-0.174645	0.953528	-0.0686525	0.176218	0.558668	131373636	131500197	+	protein_coding	HGNC:28121	ncRNA_host	11240
LANCL2	chr7	ENSG00000132434.9	582.572	1.15381	0.206407	1.04382	0.0618691	0.175966	0.558668	55365448	55433742	+	protein_coding	HGNC:6509		4353
FAM168B	chr2	ENSG00000152102.18	5758.28	0.918887	-0.122041	0.954517	-0.0671572	0.176216	0.558668	131047876	131093460	-	protein_coding	HGNC:27016		5435
HIC2	chr22	ENSG00000169635.10	2054.29	0.910632	-0.13506	0.954368	-0.067382	0.176196	0.558668	21417371	21451463	+	protein_coding	HGNC:18595		7252
HASPIN	chr17	ENSG00000177602.5	719.972	0.846507	-0.240407	0.96142	-0.0567614	0.176243	0.558668	3723903	3726699	+	protein_coding	HGNC:19682		2797
DCAF12	chr9	ENSG00000198876.13	7662.95	1.14291	0.192714	1.04655	0.065644	0.17622	0.558668	34086387	34127399	-	protein_coding	HGNC:19911	overlapping_locus	3592
HLA-DMA	chr6	ENSG00000204257.15	891.001	1.19285	0.254407	1.03932	0.0556354	0.176201	0.558668	32948613	32969094	-	protein_coding	HGNC:4934	overlapping_locus	1109
AL035587.1	chr6	ENSG00000231113.2	152.354	0.805848	-0.31142	0.967985	-0.0469439	0.176198	0.558668	42940364	42948360	+	lncRNA			1490
CCNA2	chr4	ENSG00000145386.10	4046.05	0.900889	-0.150579	0.951668	-0.0714701	0.176368	0.558824	121816444	121823933	-	protein_coding	HGNC:1578		2798
AC136475.7	chr11	ENSG00000270030.1	40.8135	0.749385	-0.416222	0.975632	-0.0355912	0.176341	0.558824	325703	326294	-	lncRNA		overlapping_locus	592
LINC01500	chr14	ENSG00000258583.7	166.519	0.690606	-0.534066	0.983764	-0.0236155	0.176478	0.559053	58646631	59184247	+	lncRNA	HGNC:51166	overlapping_locus	4788
CCDC68	chr18	ENSG00000166510.14	1799.36	0.851915	-0.231219	0.958636	-0.0609448	0.176517	0.559059	54901509	54959461	-	protein_coding	HGNC:24350		4306
AC027644.3	chr7	ENSG00000272831.1	169.641	1.24673	0.318151	1.03233	0.0459112	0.176627	0.559288	66739829	66740385	-	lncRNA			557
ADAT2	chr6	ENSG00000189007.16	615.737	1.17919	0.237793	1.04188	0.0591927	0.176696	0.559386	143422832	143450695	-	protein_coding	HGNC:21172		6784
HPS5	chr11	ENSG00000110756.18	1685.42	1.07734	0.107468	1.04721	0.0665562	0.176863	0.559797	18278668	18322198	-	protein_coding	HGNC:17022		5880
USP9Y	chrY	ENSG00000114374.13	513.428	3.14044	1.65097	1.00662	0.00952498	0.177006	0.559848	12537650	12860839	+	protein_coding	HGNC:12633	overlapping_locus	10516
SEMA6B	chr19	ENSG00000167680.16	627.288	1.49204	0.577291	1.01538	0.0220148	0.177031	0.559848	4542593	4559684	-	protein_coding	HGNC:10739		3862
SRPRA	chr11	ENSG00000182934.12	7590.62	1.09	0.124328	1.04908	0.0691234	0.176968	0.559848	126262938	126269144	-	protein_coding	HGNC:11307		3073
ZDHHC17	chr12	ENSG00000186908.14	575.365	0.880221	-0.184063	0.954709	-0.0668672	0.177015	0.559848	76763588	76853696	+	protein_coding	HGNC:18412		5259
TPRG1L	chr1	ENSG00000158109.15	1149.85	1.17937	0.238017	1.03612	0.0511875	0.177217	0.560318	3625015	3630127	+	protein_coding	HGNC:27007		2401
ATXN2L	chr16	ENSG00000168488.18	21060.9	0.902047	-0.148726	0.953782	-0.0682691	0.177286	0.560416	28823035	28837237	+	protein_coding	HGNC:31326		4430
RAB32	chr6	ENSG00000118508.5	5454.18	0.883042	-0.179447	0.95735	-0.0628816	0.177579	0.560985	146543833	146554953	+	protein_coding	HGNC:9772		1065
RPS4Y1	chrY	ENSG00000129824.16	5071.33	4.33246	2.11519	1.00466	0.00670594	0.177572	0.560985	2841602	2932000	+	protein_coding	HGNC:10425	overlapping_locus	1189
H2AZ1	chr4	ENSG00000164032.12	10946.9	0.906041	-0.142352	0.953993	-0.0679494	0.177509	0.560985	99948086	99950355	-	protein_coding	HGNC:4741		871
REEP1	chr2	ENSG00000068615.18	34.9717	2.04482	1.03198	1.00669	0.00962114	0.177779	0.561058	86213993	86338083	-	protein_coding	HGNC:25786		4105
AHSA1	chr14	ENSG00000100591.8	3063.2	1.13517	0.182913	1.04595	0.0648192	0.177737	0.561058	77457870	77469472	+	protein_coding	HGNC:1189	ncRNA_host	1977
TRIM38	chr6	ENSG00000112343.11	1005.86	1.10321	0.14171	1.05077	0.0714491	0.177684	0.561058	25962802	25991231	+	protein_coding	HGNC:10059		9418
FBXW5	chr9	ENSG00000159069.14	3396.7	1.07228	0.100676	1.04561	0.0643486	0.177791	0.561058	136940435	136944738	-	protein_coding	HGNC:13613		2362
NFAM1	chr22	ENSG00000235568.7	1539.54	0.75997	-0.395985	0.974996	-0.0365322	0.177785	0.561058	42380407	42432403	-	protein_coding	HGNC:29872		5613
IGFBP4	chr17	ENSG00000141753.7	3880.28	0.852739	-0.229823	0.965538	-0.0505948	0.177879	0.561097	40443450	40457725	+	protein_coding	HGNC:5473		2205
PRKAR1B	chr7	ENSG00000188191.15	1539.48	0.773173	-0.371137	0.970772	-0.0427962	0.177863	0.561097	549197	727650	-	protein_coding	HGNC:9390		2939
FAM86C1	chr11	ENSG00000158483.16	177.315	1.51166	0.596136	1.0168	0.0240339	0.178079	0.561609	71787510	71801237	+	protein_coding	HGNC:25561		2196
KCNN4	chr19	ENSG00000104783.14	354.026	1.29076	0.368223	1.02681	0.0381663	0.178148	0.561707	43766533	43781257	-	protein_coding	HGNC:6293		2240
LIG1	chr19	ENSG00000105486.14	3792.46	0.874897	-0.192815	0.95525	-0.0660493	0.178233	0.561853	48115445	48170603	-	protein_coding	HGNC:6598		4391
ARMT1	chr6	ENSG00000146476.11	764.898	1.1802	0.239033	1.03978	0.0562818	0.178352	0.561871	151452258	151470101	+	protein_coding	HGNC:17872		2605
EFNA1	chr1	ENSG00000169242.12	311.985	1.24809	0.319723	1.0283	0.0402596	0.178324	0.561871	155127876	155134899	+	protein_coding	HGNC:3221		1552
TALDO1	chr11	ENSG00000177156.11	20528.1	0.932376	-0.101016	0.955783	-0.0652453	0.178333	0.561871	747415	765012	+	protein_coding	HGNC:11559		1235
IRF1	chr5	ENSG00000125347.14	814.472	1.16993	0.226423	1.03876	0.054864	0.178511	0.562252	132481609	132490777	-	protein_coding	HGNC:6116		3767
IMPDH1	chr7	ENSG00000106348.18	2779.28	0.874567	-0.193359	0.957063	-0.0633146	0.178576	0.562339	128392277	128410252	-	protein_coding	HGNC:6052		2978
TRPC4AP	chr20	ENSG00000100991.12	6525.36	0.905805	-0.142728	0.953166	-0.0692006	0.178721	0.562677	35002404	35092807	-	protein_coding	HGNC:16181	ncRNA_host	3162
LMNA	chr1	ENSG00000160789.20	21655.4	1.11182	0.152923	1.05391	0.0757454	0.178804	0.562817	156082573	156140089	+	protein_coding	HGNC:6636		4207
KIF21A	chr12	ENSG00000139116.18	84.5427	1.35328	0.436464	1.02202	0.0314203	0.178854	0.562856	39293228	39443390	-	protein_coding	HGNC:19349		6640
GBE1	chr3	ENSG00000114480.13	1225.45	1.1377	0.186115	1.04519	0.0637669	0.179149	0.563665	81489703	81761645	-	protein_coding	HGNC:4180	overlapping_locus	3014
POLR3H	chr22	ENSG00000100413.17	1477.65	1.13855	0.187193	1.04507	0.0635931	0.179315	0.563667	41525799	41544606	-	protein_coding	HGNC:30349		4583
AC007405.2	chr2	ENSG00000234350.5	40.4588	0.679041	-0.558429	0.982238	-0.0258561	0.17934	0.563667	170700368	170813670	-	lncRNA			6546
AC008555.7	chr19	ENSG00000280106.1	90.7977	0.776851	-0.36429	0.973354	-0.038964	0.179217	0.563667	34949038	34951205	-	TEC			2168
AC132872.4	chr17	ENSG00000280407.2	53.2327	0.681833	-0.552511	0.983583	-0.023882	0.179281	0.563667	82249067	82251844	+	TEC		overlapping_locus	2756
AC068279.2	chr2	ENSG00000287763.1	1042.91	0.569169	-0.81307	0.987982	-0.0174435	0.179246	0.563667	87311460	87348728	-	lncRNA			1417
ITGAL	chr16	ENSG00000005844.18	4849.62	0.791134	-0.338007	0.969871	-0.0441351	0.179435	0.563726	30472719	30523185	+	protein_coding	HGNC:6148	ncRNA_host	5142
GNL2	chr1	ENSG00000134697.13	2485.21	1.12892	0.174945	1.04621	0.0651667	0.17941	0.563726	37566816	37595937	-	protein_coding	HGNC:29925		2350
AP5M1	chr14	ENSG00000053770.12	1412.79	1.07373	0.102629	1.04606	0.0649656	0.179641	0.564255	57268924	57298742	+	protein_coding	HGNC:20192		11717
PPIAP11	chr5	ENSG00000251495.1	59.0152	1.24234	0.313065	1.03146	0.0446908	0.179751	0.56448	82009602	82010094	-	processed_pseudogene	HGNC:9263		493
ZKSCAN1	chr7	ENSG00000106261.17	5188.42	0.933538	-0.0992196	0.955885	-0.0650917	0.179927	0.56466	100015572	100041689	+	protein_coding	HGNC:13101		9557
KISS1R	chr19	ENSG00000116014.10	49.9937	1.45744	0.543435	1.01695	0.0242526	0.179894	0.56466	917287	921005	+	protein_coding	HGNC:4510		1624
RPL8	chr8	ENSG00000161016.17	70467.6	0.944159	-0.0828982	0.960331	-0.0583971	0.179933	0.56466	144789765	144792587	-	protein_coding	HGNC:10368	ncRNA_host	1267
LINC00672	chr17	ENSG00000263874.2	81.2617	1.62717	0.702369	1.0153	0.0219084	0.17996	0.56466	38925168	38929384	+	protein_coding	HGNC:44353		3692
FANCI	chr15	ENSG00000140525.17	2622.3	0.895929	-0.158544	0.952014	-0.0709452	0.180092	0.564834	89243949	89317261	+	protein_coding	HGNC:25568		5172
AL133338.1	chr6	ENSG00000260000.2	40.369	0.712177	-0.489691	0.979216	-0.0303006	0.180064	0.564834	100881471	100882987	+	lncRNA			1517
UBE2W	chr8	ENSG00000104343.21	1582.88	0.883794	-0.178218	0.95539	-0.0658383	0.180189	0.564953	73780097	73878910	-	protein_coding	HGNC:25616	overlapping_locus	8460
DSTN	chr20	ENSG00000125868.16	2861.89	1.12597	0.171175	1.04569	0.064456	0.180244	0.564953	17570075	17609919	+	protein_coding	HGNC:15750		3537
AC124045.1	chr3	ENSG00000272077.1	50.2753	0.746714	-0.421372	0.976666	-0.0340634	0.180241	0.564953	44667412	44669364	+	lncRNA			1953
FBF1	chr17	ENSG00000188878.19	358.691	1.16679	0.222539	1.04069	0.0575355	0.18034	0.565135	75909574	75941140	-	protein_coding	HGNC:24674	overlapping_locus	5305
TDP2	chr6	ENSG00000111802.14	1276.98	0.941069	-0.087627	0.958369	-0.0613462	0.180403	0.565195	24649979	24666930	-	protein_coding	HGNC:17768		2342
RHOU	chr1	ENSG00000116574.6	1133.56	0.799446	-0.322927	0.970598	-0.0430539	0.180436	0.565195	228735479	228746664	+	protein_coding	HGNC:17794		3965
DBF4	chr7	ENSG00000006634.8	1299.66	0.906429	-0.141735	0.951656	-0.071488	0.180629	0.565431	87876216	87909553	+	protein_coding	HGNC:17364		3655
ZNF460	chr19	ENSG00000197714.9	169.928	0.801323	-0.319543	0.966774	-0.0487497	0.180645	0.565431	57280051	57294069	+	protein_coding	HGNC:21628		3924
IPO7	chr11	ENSG00000205339.10	12630.2	1.0962	0.132509	1.04925	0.0693603	0.180658	0.565431	9384652	9448127	+	protein_coding	HGNC:9852	ncRNA_host	6273
C13orf46	chr13	ENSG00000283199.3	47.0008	1.55464	0.63658	1.01648	0.0235816	0.180663	0.565431	113953705	113974076	-	protein_coding	HGNC:53786		3786
RALA	chr7	ENSG00000006451.8	2245.28	1.0955	0.131585	1.04715	0.0664715	0.180844	0.565877	39623565	39708120	+	protein_coding	HGNC:9839		2787
OMA1	chr1	ENSG00000162600.12	517.906	1.13382	0.181186	1.04534	0.0639726	0.180978	0.566177	58415384	58546802	-	protein_coding	HGNC:29661	overlapping_locus	1861
ZNF692	chr1	ENSG00000171163.15	1189.11	1.15466	0.207465	1.04081	0.0577073	0.181155	0.56649	248850006	248859144	-	protein_coding	HGNC:26049		2293
CTU2	chr16	ENSG00000174177.13	570.475	1.18657	0.246799	1.03727	0.0527923	0.181129	0.56649	88706483	88715396	+	protein_coding	HGNC:28005		1954
GPALPP1	chr13	ENSG00000133114.18	929.657	0.927841	-0.108051	0.954624	-0.0669955	0.181402	0.566935	44989529	45037669	+	protein_coding	HGNC:20298	ncRNA_host	8702
RDX	chr11	ENSG00000137710.16	3612.85	0.924771	-0.112832	0.954395	-0.067341	0.181488	0.566935	109864295	110296712	-	protein_coding	HGNC:9944		5546
SLC27A2	chr15	ENSG00000140284.11	1528.11	1.13659	0.184712	1.04409	0.0622407	0.181339	0.566935	50182196	50236385	+	protein_coding	HGNC:10996	ncRNA_host	2736
TACC1	chr8	ENSG00000147526.20	8109.01	0.936865	-0.0940867	0.955159	-0.0661866	0.181413	0.566935	38728186	38853028	+	protein_coding	HGNC:11522	overlapping_locus	9220
STOM	chr9	ENSG00000148175.13	67006	1.13198	0.178848	1.04411	0.0622794	0.181469	0.566935	121338987	121370304	-	protein_coding	HGNC:3383		3199
CDA	chr1	ENSG00000158825.6	82.7285	0.551961	-0.857362	0.990279	-0.0140931	0.181674	0.567398	20589086	20618903	+	protein_coding	HGNC:1712		809
MAEA	chr4	ENSG00000090316.16	2009.49	1.08566	0.118568	1.04758	0.0670559	0.182098	0.567894	1289887	1340147	+	protein_coding	HGNC:13731		2780
POMT1	chr9	ENSG00000130714.16	894.724	0.879818	-0.184722	0.956505	-0.0641554	0.182121	0.567894	131502902	131523806	+	protein_coding	HGNC:9202		3386
ABCB7	chrX	ENSG00000131269.19	2447.4	0.92264	-0.116161	0.955535	-0.0656195	0.182204	0.567894	75051048	75156732	-	protein_coding	HGNC:48		4610
CCDC78	chr16	ENSG00000162004.17	147.589	1.40906	0.494733	1.01969	0.0281366	0.182213	0.567894	722582	726954	-	protein_coding	HGNC:14153		1615
MTM1	chrX	ENSG00000171100.14	577.825	0.875411	-0.191968	0.958303	-0.0614464	0.182138	0.567894	150568619	150673322	+	protein_coding	HGNC:7448		3593
RPS4X	chrX	ENSG00000198034.11	51343.3	0.9317	-0.102062	0.959603	-0.0594903	0.182182	0.567894	72255679	72277248	-	protein_coding	HGNC:10424		1474
CHML	chr1	ENSG00000203668.2	631.452	1.10772	0.147595	1.04914	0.0692096	0.182216	0.567894	241628853	241640254	-	protein_coding	HGNC:1941	retrogene	7594
GOLGA8N	chr15	ENSG00000232653.8	79.0728	1.67595	0.744979	1.01183	0.0169665	0.181972	0.567894	32593456	32607310	+	protein_coding	HGNC:44405	ncRNA_host	5329
UGDH-AS1	chr4	ENSG00000249348.1	150.641	0.816925	-0.291724	0.967679	-0.0474	0.182083	0.567894	39528019	39594707	+	lncRNA	HGNC:40601		2787
AC079804.3	chr7	ENSG00000287860.1	53.86	1.32944	0.410816	1.02392	0.0341099	0.182039	0.567894	6952625	7104482	-	lncRNA		ncRNA_host	1388
CCNY	chr10	ENSG00000108100.18	7134.84	0.876549	-0.190094	0.958412	-0.0612821	0.182339	0.567918	35247025	35572669	+	protein_coding	HGNC:23354		5447
ZNF17	chr19	ENSG00000186272.12	193.229	0.85025	-0.234041	0.96079	-0.0577069	0.182337	0.567918	57411163	57421939	+	protein_coding	HGNC:12958	overlapping_locus	2716
STAG3L5P	chr7	ENSG00000242294.6	119.831	1.43364	0.519685	1.01754	0.0250817	0.182301	0.567918	100336079	100351900	+	transcribed_unprocessed_pseudogene	HGNC:48896	overlapping_locus	1256
PDS5B	chr13	ENSG00000083642.19	2277.49	0.925928	-0.111028	0.955118	-0.0662492	0.182555	0.56834	32586452	32778019	+	protein_coding	HGNC:20418		7472
NR1D2	chr3	ENSG00000174738.13	419.837	0.869314	-0.202051	0.957976	-0.061938	0.182518	0.56834	23945286	23980617	+	protein_coding	HGNC:7963		5231
AC007546.3	chr12	ENSG00000286220.1	47.2393	1.67898	0.747584	1.01134	0.0162652	0.182589	0.56834	110049360	110073686	-	transcribed_unprocessed_pseudogene		overlapping_locus	2204
TNFRSF1A	chr12	ENSG00000067182.8	7423.36	0.902678	-0.147716	0.950499	-0.0732434	0.182701	0.568364	6328757	6342114	-	protein_coding	HGNC:11916		2925
TRPT1	chr11	ENSG00000149743.14	647.709	0.866725	-0.206353	0.959732	-0.0592969	0.182712	0.568364	64223799	64226254	-	protein_coding	HGNC:20316		1060
LMLN	chr3	ENSG00000185621.11	237.025	1.11474	0.156709	1.0469	0.0661274	0.182709	0.568364	197960200	198043720	+	protein_coding	HGNC:15991	ncRNA_host	7154
SASS6	chr1	ENSG00000156876.10	540.887	0.850341	-0.233886	0.962251	-0.0555153	0.182779	0.568453	100083563	100132955	-	protein_coding	HGNC:25403	overlapping_locus	3848
CRYBB2P1	chr22	ENSG00000100058.12	400.603	0.740508	-0.433413	0.977469	-0.0328767	0.182962	0.568785	25448105	25520854	+	transcribed_unprocessed_pseudogene	HGNC:2399	overlapping_locus	1943
CMPK1	chr1	ENSG00000162368.13	5640.58	1.07123	0.0992643	1.0435	0.0614364	0.182952	0.568785	47333797	47378839	+	protein_coding	HGNC:18170		3508
MCOLN1	chr19	ENSG00000090674.16	723.432	1.17847	0.236912	1.03656	0.0518103	0.183166	0.56926	7522624	7534009	+	protein_coding	HGNC:13356	overlapping_locus	2084
CLCF1	chr11	ENSG00000175505.11	36.8936	1.44718	0.533243	1.02002	0.0285982	0.183286	0.56926	67364168	67374177	-	protein_coding	HGNC:17412	overlapping_locus	1836
GUSBP11	chr22	ENSG00000228315.12	222.055	0.794095	-0.332617	0.973059	-0.0394002	0.183278	0.56926	23638487	23717356	-	lncRNA	HGNC:42325	overlapping_locus	5858
AC093627.4	chr7	ENSG00000240859.3	56.4531	0.757201	-0.401252	0.97562	-0.0356093	0.183312	0.56926	149549	155465	+	lncRNA			5034
AC136475.2	chr11	ENSG00000254910.1	84.2177	0.720362	-0.473206	0.980226	-0.0288139	0.183265	0.56926	310139	311141	-	lncRNA			392
HMGB1P6	chr15	ENSG00000259781.1	269.108	0.863663	-0.211459	0.959867	-0.0590931	0.183345	0.56926	71164770	71165415	-	processed_pseudogene	HGNC:4998	overlapping_locus	646
ARMC6	chr19	ENSG00000105676.14	1736.54	1.10081	0.138564	1.04836	0.0681316	0.183465	0.569276	19033575	19060311	+	protein_coding	HGNC:25049		2841
LINC01881	chr2	ENSG00000220804.8	98.6716	0.689326	-0.536741	0.983753	-0.0236317	0.183462	0.569276	242088633	242160153	+	transcribed_unprocessed_pseudogene	HGNC:52700	overlapping_locus	1737
AL590617.2	chr6	ENSG00000225177.6	203.301	0.808145	-0.307315	0.969701	-0.044388	0.183464	0.569276	138692548	138697288	+	lncRNA			2568
REC8	chr14	ENSG00000100918.13	553.669	0.636397	-0.652001	0.983512	-0.023985	0.18352	0.569327	24171853	24180257	+	protein_coding	HGNC:16879		2506
TSNARE1	chr8	ENSG00000171045.16	369.2	0.87539	-0.192002	0.958765	-0.0607507	0.18363	0.569429	142212080	142403182	-	protein_coding	HGNC:26437	ncRNA_host	3125
AC079922.2	chr2	ENSG00000237753.2	87.0766	1.34269	0.425122	1.02045	0.0291985	0.183594	0.569429	112641832	112645720	-	lncRNA			3141
LNPEP	chr5	ENSG00000113441.16	3085.32	0.87549	-0.191837	0.957432	-0.0627576	0.183713	0.569567	96935394	97037513	+	protein_coding	HGNC:6656	overlapping_locus	12460
GLRX5	chr14	ENSG00000182512.5	3004.31	1.08794	0.121598	1.04807	0.0677328	0.183799	0.569571	95533503	95544724	+	protein_coding	HGNC:20134		1103
VSTM1	chr19	ENSG00000189068.11	33.5816	0.525029	-0.92953	0.990957	-0.0131052	0.183861	0.569571	54040825	54063953	-	protein_coding	HGNC:29455		1061
TSSC2	chr11	ENSG00000223756.6	821.169	1.38734	0.472318	1.02019	0.0288391	0.183868	0.569571	3380961	3408978	+	transcribed_unprocessed_pseudogene	HGNC:12384		2507
AC090515.5	chr15	ENSG00000259353.1	86.4449	1.45334	0.53937	1.0184	0.0262997	0.18379	0.569571	58856831	58865063	-	lncRNA			450
REX1BD	chr19	ENSG00000006015.17	1298.95	1.06879	0.0959814	1.04466	0.0630311	0.184545	0.569901	18588685	18592336	+	protein_coding	HGNC:26098		839
ANLN	chr7	ENSG00000011426.11	2010.54	0.869138	-0.202344	0.956615	-0.0639894	0.184358	0.569901	36389821	36453791	+	protein_coding	HGNC:14082		4772
PSEN1	chr14	ENSG00000080815.19	3986.09	0.903801	-0.145923	0.953924	-0.0680533	0.184144	0.569901	73136418	73223691	+	protein_coding	HGNC:9508	overlapping_locus	8615
PHACTR3	chr20	ENSG00000087495.17	41.6447	0.474276	-1.0762	0.990884	-0.0132115	0.184172	0.569901	59577509	59847711	+	protein_coding	HGNC:15833		4038
GOLGA3	chr12	ENSG00000090615.15	3768.45	1.33665	0.418618	1.02241	0.0319671	0.184077	0.569901	132768914	132829078	-	protein_coding	HGNC:4426	overlapping_locus	10353
MOSPD3	chr7	ENSG00000106330.12	708.809	1.13519	0.182931	1.04533	0.0639549	0.184182	0.569901	100612102	100615384	+	protein_coding	HGNC:25078		1357
DCPS	chr11	ENSG00000110063.10	1350.73	0.935709	-0.0958681	0.957656	-0.0624208	0.184489	0.569901	126304060	126350005	+	protein_coding	HGNC:29812		6006
GPD2	chr2	ENSG00000115159.16	2928.64	0.898391	-0.154584	0.953576	-0.0685807	0.184704	0.569901	156435290	156613735	+	protein_coding	HGNC:4456		6336
CDKN2D	chr19	ENSG00000129355.7	5000.04	1.09849	0.135525	1.05068	0.0713246	0.184195	0.569901	10566460	10569059	-	protein_coding	HGNC:1790		1505
ASH2L	chr8	ENSG00000129691.16	5079.28	0.91075	-0.134873	0.954051	-0.0678624	0.184601	0.569901	38105493	38144076	+	protein_coding	HGNC:744	overlapping_locus	3301
DOHH	chr19	ENSG00000129932.10	400.726	1.15166	0.20371	1.04258	0.060156	0.184681	0.569901	3490821	3500674	-	protein_coding	HGNC:28662		1794
TGFBRAP1	chr2	ENSG00000135966.13	1897.69	0.911848	-0.133134	0.956294	-0.0644745	0.184678	0.569901	105264391	105329735	-	protein_coding	HGNC:16836		5706
ALDH9A1	chr1	ENSG00000143149.12	2036.67	0.911709	-0.133355	0.954417	-0.0673078	0.184238	0.569901	165662216	165698863	-	protein_coding	HGNC:412	ncRNA_host	2696
SH3KBP1	chrX	ENSG00000147010.18	3203.6	0.866835	-0.20617	0.958675	-0.0608859	0.184561	0.569901	19533977	19887600	-	protein_coding	HGNC:13867		5480
OBI1	chr13	ENSG00000152193.8	1234.06	1.06986	0.0974262	1.0458	0.0646025	0.184432	0.569901	78614289	78659155	-	protein_coding	HGNC:20308		3507
AIFM1	chrX	ENSG00000156709.14	4225.05	1.0479	0.0675023	1.0375	0.053107	0.184597	0.569901	130129362	130165887	-	protein_coding	HGNC:8768		3254
PFDN6	chr6	ENSG00000204220.11	1260.27	1.11179	0.152887	1.04706	0.0663421	0.184547	0.569901	33289302	33298401	+	protein_coding	HGNC:4926	ncRNA_host	2607
PPP1R10	chr6	ENSG00000204569.10	5607.88	1.08223	0.11401	1.04714	0.0664477	0.184659	0.569901	30600413	30618612	-	protein_coding	HGNC:9284		4511
TNK2-AS1	chr3	ENSG00000224614.2	47.0313	0.628714	-0.669524	0.987419	-0.0182651	0.184625	0.569901	195908076	195913986	+	lncRNA	HGNC:49093		2721
MARK2	chr11	ENSG00000072518.20	3494.84	0.916447	-0.125877	0.954108	-0.0677762	0.184806	0.569974	63838928	63911019	+	protein_coding	HGNC:3332		5150
KIF16B	chr20	ENSG00000089177.18	600.47	0.895396	-0.159402	0.956187	-0.0646353	0.184989	0.569974	16272104	16573434	-	protein_coding	HGNC:15869		6248
MTHFD1L	chr6	ENSG00000120254.15	3802.41	0.885499	-0.175437	0.955615	-0.0654992	0.185024	0.569974	150865549	151101887	+	protein_coding	HGNC:21055	overlapping_locus	3824
ABCC4	chr13	ENSG00000125257.16	50499.3	0.909495	-0.136862	0.953574	-0.0685838	0.184923	0.569974	95019835	95301475	-	protein_coding	HGNC:55		6266
ARMCX1	chrX	ENSG00000126947.13	648.683	0.891646	-0.165457	0.954376	-0.0673705	0.185035	0.569974	101550547	101554700	+	protein_coding	HGNC:18073	retrogene	2125
GCC1	chr7	ENSG00000179562.3	1213.96	0.93795	-0.0924177	0.959263	-0.0600013	0.184794	0.569974	127580628	127593611	-	protein_coding	HGNC:19095		4128
RAB42	chr1	ENSG00000188060.7	120.308	0.666382	-0.585578	0.9837	-0.0237096	0.184993	0.569974	28592200	28595443	+	protein_coding	HGNC:28702		2200
AL033528.3	chr1	ENSG00000236528.1	37.7183	0.724214	-0.465512	0.978959	-0.0306799	0.185005	0.569974	25859613	25863420	+	lncRNA			849
NAPRT	chr8	ENSG00000147813.16	3185.57	0.834334	-0.261303	0.965795	-0.0502105	0.185132	0.570155	143574785	143578649	-	protein_coding	HGNC:30450		1877
SGMS1	chr10	ENSG00000198964.14	3277.38	1.1255	0.170564	1.04578	0.0645756	0.185201	0.570248	50305586	50625163	-	protein_coding	HGNC:29799	overlapping_locus	4048
PLA2G12A	chr4	ENSG00000123739.11	1424.81	1.12713	0.172654	1.04556	0.0642777	0.185365	0.57055	109709989	109730070	-	protein_coding	HGNC:18554	overlapping_locus	5219
SMG8	chr17	ENSG00000167447.12	1318.74	1.07797	0.108323	1.04742	0.0668443	0.18538	0.57055	59209400	59215247	+	protein_coding	HGNC:25551	overlapping_locus	3752
DUSP14	chr17	ENSG00000276023.5	444.666	1.18014	0.238964	1.03745	0.0530361	0.185414	0.57055	37489891	37513501	+	protein_coding	HGNC:17007		2439
ARHGAP44	chr17	ENSG00000006740.17	37.1721	1.50132	0.586233	1.01504	0.0215353	0.185908	0.57064	12789498	12991643	+	protein_coding	HGNC:29096		4468
PUM3	chr9	ENSG00000080608.10	1275.36	1.14884	0.200182	1.04325	0.0610917	0.185541	0.57064	2720469	2844095	-	protein_coding	HGNC:29676		2187
RPS5	chr19	ENSG00000083845.9	24174.3	0.940452	-0.0885734	0.958406	-0.0612911	0.185869	0.57064	58386400	58394806	+	protein_coding	HGNC:10426		2063
SNU13	chr22	ENSG00000100138.15	5467.24	1.09114	0.125842	1.04796	0.0675797	0.185926	0.57064	41673933	41690504	-	protein_coding	HGNC:7819		2495
PFN1	chr17	ENSG00000108518.8	97291.5	1.0777	0.107957	1.04604	0.0649313	0.185797	0.57064	4945652	4949061	-	protein_coding	HGNC:8881		1456
SNRPD2	chr19	ENSG00000125743.10	7947.04	1.08214	0.11389	1.04831	0.0680595	0.18592	0.57064	45687454	45692569	-	protein_coding	HGNC:11159		1498
PRDX5	chr11	ENSG00000126432.14	14197.5	1.08179	0.113426	1.04672	0.0658713	0.185483	0.57064	64318121	64321811	+	protein_coding	HGNC:9355		860
PSMB4	chr1	ENSG00000159377.11	6433.3	0.949421	-0.0748806	0.961642	-0.0564279	0.185903	0.57064	151399560	151401937	+	protein_coding	HGNC:9541		918
EXOSC10	chr1	ENSG00000171824.14	3447.71	0.93269	-0.10053	0.957611	-0.0624887	0.185775	0.57064	11066618	11099869	-	protein_coding	HGNC:9138		2796
AL450998.2	chr1	ENSG00000179743.4	274.461	0.854963	-0.226067	0.962594	-0.0550008	0.185944	0.57064	15834474	15848147	-	lncRNA			2473
NKRF	chrX	ENSG00000186416.16	974.78	1.12331	0.167751	1.04611	0.0650313	0.18582	0.57064	119588337	119606443	-	protein_coding	HGNC:19374		3990
MT-CO1	chrM	ENSG00000198804.2	466457	0.884276	-0.177431	0.957733	-0.0623046	0.185831	0.57064	5904	7445	+	protein_coding	HGNC:7419		1542
ZNF285	chr19	ENSG00000267508.5	105.34	1.27875	0.354737	1.02673	0.0380516	0.185894	0.57064	44382298	44401608	-	protein_coding	HGNC:13079	overlapping_locus	6178
NIP7	chr16	ENSG00000132603.15	1429.44	1.1465	0.197232	1.04373	0.061743	0.186013	0.570736	69337996	69343106	+	protein_coding	HGNC:24328		2814
CLN6	chr15	ENSG00000128973.13	2502.89	1.21154	0.27684	1.0348	0.0493583	0.186135	0.570872	68206992	68257211	-	protein_coding	HGNC:2077	overlapping_locus	2671
UHRF2	chr9	ENSG00000147854.17	1555.57	0.921497	-0.117949	0.956956	-0.0634749	0.186107	0.570872	6413151	6507054	+	protein_coding	HGNC:12557		3921
BMP1	chr8	ENSG00000168487.19	791.656	1.11799	0.16091	1.04535	0.0639927	0.186245	0.570998	22165140	22212326	+	protein_coding	HGNC:1067	overlapping_locus	4375
PLXNB2	chr22	ENSG00000196576.15	10805	0.922159	-0.116913	0.955108	-0.0662644	0.186253	0.570998	50274979	50307646	-	protein_coding	HGNC:9104		6414
UROS	chr10	ENSG00000188690.15	2827.87	1.11883	0.161996	1.04739	0.0668021	0.186335	0.571015	125784980	125823258	-	protein_coding	HGNC:12592		2758
CDC42BPB	chr14	ENSG00000198752.11	7468	1.07905	0.109756	1.04837	0.0681412	0.186301	0.571015	102932380	103057549	-	protein_coding	HGNC:1738		6844
ADI1	chr2	ENSG00000182551.14	1781.66	1.20809	0.27273	1.03628	0.0514077	0.186592	0.571683	3497366	3519531	-	protein_coding	HGNC:30576		5121
AKR1E2	chr10	ENSG00000165568.18	42.3952	0.732236	-0.449619	0.977096	-0.0334277	0.186745	0.572034	4786629	4848062	+	protein_coding	HGNC:23437		1679
GSDMB	chr17	ENSG00000073605.18	194.631	0.801438	-0.319338	0.970506	-0.0431909	0.186858	0.572037	39904595	39919854	-	protein_coding	HGNC:23690		1809
GRAP2	chr22	ENSG00000100351.17	12087	0.894779	-0.160397	0.957347	-0.0628861	0.186862	0.572037	39901084	39973721	+	protein_coding	HGNC:4563	overlapping_locus	4167
GFRA2	chr8	ENSG00000168546.11	50.7574	0.665946	-0.586523	0.98414	-0.0230647	0.186848	0.572037	21690398	21812357	-	protein_coding	HGNC:4244		5230
SOX8	chr16	ENSG00000005513.10	135.152	0.77978	-0.358861	0.975456	-0.0358508	0.187291	0.573233	981770	986979	+	protein_coding	HGNC:11203		3087
CAMK4	chr5	ENSG00000152495.11	79.8014	0.639152	-0.645768	0.983822	-0.0235307	0.187511	0.573788	111223653	111494886	+	protein_coding	HGNC:1464		11964
PEX13	chr2	ENSG00000162928.9	777.769	1.07414	0.103185	1.04572	0.0644957	0.187627	0.574026	61017225	61051990	+	protein_coding	HGNC:8855		5887
ATG3	chr3	ENSG00000144848.11	2096.95	0.943112	-0.0844985	0.959577	-0.0595297	0.18768	0.57407	112532510	112562046	-	protein_coding	HGNC:20962		3056
ZNF30	chr19	ENSG00000168661.14	64.9209	0.801153	-0.31985	0.970649	-0.0429787	0.18774	0.574134	34926903	34945170	+	protein_coding	HGNC:13090		2731
WAC	chr10	ENSG00000095787.23	8648.39	0.914663	-0.128687	0.955218	-0.0660983	0.188066	0.574302	28532493	28623112	+	protein_coding	HGNC:17327		7065
NOP2	chr12	ENSG00000111641.11	184.364	1.21317	0.278782	1.03467	0.0491652	0.188055	0.574302	6556863	6568691	-	protein_coding	HGNC:7867	overlapping_locus	3581
SNAI1	chr20	ENSG00000124216.4	682.418	1.21732	0.283704	1.03121	0.0443345	0.188006	0.574302	49982980	49988886	+	protein_coding	HGNC:11128		1705
SHF	chr15	ENSG00000138606.19	142.568	0.651808	-0.617481	0.986016	-0.0203174	0.187993	0.574302	45167214	45201175	-	protein_coding	HGNC:25116	overlapping_locus	4321
GALNT6	chr12	ENSG00000139629.16	560.37	1.23651	0.306278	1.02839	0.0403836	0.188006	0.574302	51351247	51392867	-	protein_coding	HGNC:4128		5415
PLIN2	chr9	ENSG00000147872.10	3022.09	1.25111	0.323213	1.02818	0.0400963	0.187937	0.574302	19108375	19149290	-	protein_coding	HGNC:248		2227
SLA	chr8	ENSG00000155926.14	2411.49	1.20366	0.267432	1.03513	0.0498055	0.187965	0.574302	133036728	133102912	-	protein_coding	HGNC:10902	ncRNA_host	3463
CFAP36	chr2	ENSG00000163001.11	239.994	1.22139	0.288519	1.03265	0.046349	0.188125	0.574365	55519604	55545879	+	protein_coding	HGNC:30540		3103
PLEKHB1	chr11	ENSG00000021300.14	80.0442	1.41018	0.495877	1.01949	0.0278437	0.188283	0.57461	73646178	73662819	+	protein_coding	HGNC:19079		2892
SEMA4B	chr15	ENSG00000185033.14	4212.95	1.13897	0.187734	1.04279	0.0604418	0.188282	0.57461	90160604	90229679	+	protein_coding	HGNC:10730	overlapping_locus	3926
TBC1D14	chr4	ENSG00000132405.19	5944.03	0.91014	-0.13584	0.953764	-0.0682959	0.188432	0.57476	6909242	7033118	+	protein_coding	HGNC:29246	overlapping_locus	5377
LYSMD1	chr1	ENSG00000163155.12	125.268	0.718494	-0.476953	0.978581	-0.0312368	0.188487	0.57476	151159748	151165948	-	protein_coding	HGNC:32070		2508
TMEM154	chr4	ENSG00000170006.12	213.512	1.20041	0.263527	1.03568	0.0505804	0.188483	0.57476	152618628	152680012	-	protein_coding	HGNC:26489		10998
RPL18AP3	chr12	ENSG00000213442.5	208.847	0.77411	-0.369389	0.976128	-0.0348578	0.188417	0.57476	104265309	104265836	+	processed_pseudogene	HGNC:31387	overlapping_locus	528
ZFP36L2	chr2	ENSG00000152518.8	11295.5	0.879909	-0.184574	0.958486	-0.061171	0.188559	0.574858	43222402	43226606	-	protein_coding	HGNC:1108		3693
AC136604.2	chr5	ENSG00000244945.1	76.4387	0.758176	-0.399395	0.976089	-0.034916	0.188597	0.574858	179595904	179603741	-	lncRNA			1966
TRMT1L	chr1	ENSG00000121486.12	1701.94	1.1078	0.147693	1.04714	0.0664481	0.188733	0.57507	185118101	185157072	-	protein_coding	HGNC:16782		4361
JMJD8	chr16	ENSG00000161999.12	1311.53	1.1125	0.153799	1.04771	0.0672426	0.188744	0.57507	681670	684528	-	protein_coding	HGNC:14148		1982
MAPKBP1	chr15	ENSG00000137802.14	695.665	1.18503	0.244919	1.03633	0.0514894	0.188979	0.575669	41774434	41827855	+	protein_coding	HGNC:29536		7200
ZFAND6	chr15	ENSG00000086666.19	4641.34	1.08046	0.111649	1.04592	0.0647709	0.189069	0.575824	80059568	80138393	+	protein_coding	HGNC:30164		2322
AL022311.1	chr22	ENSG00000279738.1	48.5571	0.700215	-0.51413	0.980828	-0.0279273	0.189192	0.576081	37876148	37895563	+	lncRNA		overlapping_locus	19416
MIEF1	chr22	ENSG00000100335.15	4985.11	1.07506	0.104415	1.04577	0.0645709	0.189274	0.576211	39499432	39518132	+	protein_coding	HGNC:25979	overlapping_locus	5996
EMB	chr5	ENSG00000170571.12	775.901	0.746478	-0.421828	0.977769	-0.0324337	0.189382	0.576422	50396192	50443248	-	protein_coding	HGNC:30465		4533
CTSA	chr20	ENSG00000064601.18	10371.4	1.21621	0.28239	1.02937	0.0417569	0.189896	0.576772	45890144	45898820	+	protein_coding	HGNC:9251		2338
PDS5A	chr4	ENSG00000121892.15	5823.91	0.927695	-0.108278	0.955656	-0.0654372	0.189965	0.576772	39822863	39977956	-	protein_coding	HGNC:29088	overlapping_locus	7551
CREBZF	chr11	ENSG00000137504.13	1288.44	0.891959	-0.164951	0.958978	-0.0604301	0.189851	0.576772	85659708	85682908	-	protein_coding	HGNC:24905		4435
CD1D	chr1	ENSG00000158473.7	319.232	1.2522	0.324462	1.02707	0.0385375	0.189931	0.576772	158178030	158186427	+	protein_coding	HGNC:1637		3823
TBC1D24	chr16	ENSG00000162065.14	987.565	1.13863	0.187298	1.04419	0.0623775	0.189633	0.576772	2475051	2509560	+	protein_coding	HGNC:29203	overlapping_locus	6801
TK2	chr16	ENSG00000166548.16	787.914	0.895448	-0.159318	0.95709	-0.0632739	0.190002	0.576772	66508003	66552544	-	protein_coding	HGNC:11831	overlapping_locus	6016
INPP5D	chr2	ENSG00000168918.14	11944.7	1.12723	0.172783	1.04427	0.06249	0.189985	0.576772	233059967	233207903	+	protein_coding	HGNC:6079	ncRNA_host	5277
L3MBTL1	chr20	ENSG00000185513.16	232.512	0.736075	-0.442075	0.978855	-0.0308334	0.189712	0.576772	43489442	43550950	+	protein_coding	HGNC:15905	overlapping_locus	6563
AC026412.1	chr5	ENSG00000188002.10	199.139	0.7148	-0.484389	0.980281	-0.0287327	0.189969	0.576772	1598920	1634005	-	transcribed_unprocessed_pseudogene			2589
CR1L	chr1	ENSG00000197721.17	4455.43	1.21695	0.283271	1.03264	0.0463353	0.189802	0.576772	207645113	207738416	+	protein_coding	HGNC:2335	overlapping_locus	1829
BAALC-AS1	chr8	ENSG00000247081.8	256.589	1.16149	0.21598	1.04177	0.0590433	0.189933	0.576772	103153394	103298772	-	lncRNA	HGNC:50461	overlapping_locus	13356
ZNF271P	chr18	ENSG00000257267.3	1082.91	0.942614	-0.0852611	0.95942	-0.0597661	0.189737	0.576772	35290282	35328390	+	transcribed_unitary_pseudogene	HGNC:13065		6832
PWAR5	chr15	ENSG00000279192.1	136.539	0.670665	-0.576337	0.981158	-0.0274428	0.189899	0.576772	24985053	24988232	+	TEC	HGNC:30090	overlapping_locus	3180
MYLK	chr3	ENSG00000065534.18	33278.3	1.0994	0.13671	1.04792	0.0675278	0.19015	0.576985	123610049	123884331	-	protein_coding	HGNC:7590		15161
SMIM1	chr1	ENSG00000235169.8	2626.21	1.22139	0.288521	1.03213	0.0456212	0.190147	0.576985	3772761	3775982	+	protein_coding	HGNC:44204		750
IQSEC3	chr12	ENSG00000120645.12	375.285	1.66534	0.735816	1.01127	0.0161648	0.190204	0.577022	66767	178455	+	protein_coding	HGNC:29193		7508
CENPJ	chr13	ENSG00000151849.15	1004.56	0.864716	-0.209702	0.959614	-0.0594735	0.19024	0.577022	24882279	24922889	-	protein_coding	HGNC:17272		5262
TOX4	chr14	ENSG00000092203.15	3404.73	0.941818	-0.0864804	0.959168	-0.0601451	0.190316	0.577133	21476597	21499175	+	protein_coding	HGNC:20161		4711
SIK1B	chr21	ENSG00000275993.3	82.6866	1.49914	0.584136	1.01489	0.0213286	0.19046	0.577451	6111131	6123778	+	protein_coding	HGNC:52389		4747
KIF3A	chr5	ENSG00000131437.15	60.2863	1.42455	0.510509	1.01712	0.0244855	0.190517	0.577494	132692628	132737638	-	protein_coding	HGNC:6319		6410
FBXO11	chr2	ENSG00000138081.20	3525.51	0.912894	-0.13148	0.955992	-0.06493	0.190629	0.577494	47789316	47905793	-	protein_coding	HGNC:13590	overlapping_locus	4268
PTPN7	chr1	ENSG00000143851.15	4186.4	1.15071	0.202529	1.03966	0.0561065	0.190596	0.577494	202147013	202161588	-	protein_coding	HGNC:9659		4302
MORF4L1	chr15	ENSG00000185787.15	13030.8	1.05039	0.0709203	1.03922	0.0555	0.190581	0.577494	78810487	78898139	+	protein_coding	HGNC:16989		3209
SMPD3	chr16	ENSG00000103056.12	93.1649	1.72777	0.788912	1.01149	0.0164847	0.190736	0.5777	68358327	68448508	-	protein_coding	HGNC:14240	overlapping_locus	5271
SEC24B	chr4	ENSG00000138802.11	2081.12	0.901908	-0.148948	0.955532	-0.0656233	0.190787	0.577734	109433772	109540896	+	protein_coding	HGNC:10704	ncRNA_host	5219
LDHD	chr16	ENSG00000166816.14	106.004	1.43652	0.522575	1.01733	0.0247879	0.190918	0.578014	75111860	75116771	-	protein_coding	HGNC:19708		2071
NIPAL3	chr1	ENSG00000001461.17	2971.99	1.14984	0.201439	1.04365	0.0616377	0.19142	0.578677	24415802	24472976	+	protein_coding	HGNC:25233		6560
CDON	chr11	ENSG00000064309.14	61.4458	1.65866	0.730014	1.01178	0.0168993	0.191595	0.578677	125955796	126063335	-	protein_coding	HGNC:17104		9507
CDC42	chr1	ENSG00000070831.17	16440.3	1.05183	0.0729032	1.039	0.0551939	0.191398	0.578677	22025511	22101360	+	protein_coding	HGNC:1736	overlapping_locus	15867
RPL23	chr17	ENSG00000125691.13	28777.4	0.921283	-0.118284	0.955344	-0.0659073	0.19138	0.578677	38847860	38853764	-	protein_coding	HGNC:10316	ncRNA_host	2996
LRRCC1	chr8	ENSG00000133739.16	541.886	0.854233	-0.227298	0.962899	-0.0545442	0.191661	0.578677	85107215	85146080	+	protein_coding	HGNC:29373		4659
WDR89	chr14	ENSG00000140006.11	736.131	1.09873	0.135843	1.04677	0.0659454	0.19125	0.578677	63597039	63641861	-	protein_coding	HGNC:20489		3209
SRP9	chr1	ENSG00000143742.13	4847.32	1.09256	0.127707	1.04735	0.066748	0.1914	0.578677	225777813	225790468	+	protein_coding	HGNC:11304		2026
RPIA	chr2	ENSG00000153574.9	1144.5	1.13106	0.177675	1.04417	0.0623585	0.191462	0.578677	88691673	88750929	+	protein_coding	HGNC:10297		1813
CHTF8	chr16	ENSG00000168802.13	1067.92	1.07517	0.104564	1.04599	0.0648689	0.191722	0.578677	69118010	69132578	-	protein_coding	HGNC:24353	overlapping_locus	3372
TMEM217	chr6	ENSG00000172738.12	159.67	1.24316	0.314014	1.03046	0.0432893	0.191462	0.578677	37212178	37258155	-	protein_coding	HGNC:21238	overlapping_locus	3215
CKS1B	chr1	ENSG00000173207.13	2563.28	0.925982	-0.110944	0.955529	-0.0656292	0.191496	0.578677	154974653	154979251	+	protein_coding	HGNC:19083	ncRNA_host	1485
KCNG2	chr18	ENSG00000178342.4	38.0603	0.59695	-0.744317	0.988344	-0.0169151	0.191722	0.578677	79863668	79900184	+	protein_coding	HGNC:6249		1401
NDUFA6	chr22	ENSG00000184983.11	2487.21	1.06744	0.0941516	1.04399	0.0621071	0.191303	0.578677	42085526	42090884	-	protein_coding	HGNC:7690	overlapping_locus	1344
PITPNA-AS1	chr17	ENSG00000236618.2	238.947	0.856429	-0.223595	0.960623	-0.0579575	0.191652	0.578677	1516931	1518096	+	lncRNA	HGNC:44116		542
AC026748.3	chr5	ENSG00000286388.1	484.396	0.881856	-0.181385	0.958837	-0.0606418	0.191554	0.578677	1345197	1350786	+	lncRNA			3302
GPR19	chr12	ENSG00000183150.8	39.3065	0.679449	-0.557563	0.983057	-0.0246527	0.191871	0.578802	12660890	12696207	-	protein_coding	HGNC:4473		1928
EME2	chr16	ENSG00000197774.13	772.79	1.16407	0.219173	1.03835	0.0542887	0.191854	0.578802	1772810	1781708	+	protein_coding	HGNC:27289		5955
PPP2R2A	chr8	ENSG00000221914.11	2084.41	1.07385	0.10279	1.04425	0.0624622	0.191881	0.578802	26291508	26372680	+	protein_coding	HGNC:9304		4366
KCNIP2	chr10	ENSG00000120049.19	80.2195	1.3023	0.381059	1.02394	0.0341317	0.192029	0.579133	101825974	101843920	-	protein_coding	HGNC:15522		2833
SAP30-DT	chr4	ENSG00000272870.3	47.948	0.728368	-0.457261	0.978969	-0.0306645	0.192203	0.579539	173349543	173370721	-	lncRNA	HGNC:54424		7515
NINJ2	chr12	ENSG00000171840.12	925.428	1.19487	0.256849	1.03208	0.0455485	0.192296	0.579585	564296	663779	-	protein_coding	HGNC:7825	overlapping_locus	2028
RNF41	chr12	ENSG00000181852.18	6359.87	0.928817	-0.106534	0.956431	-0.0642666	0.192265	0.579585	56202179	56221933	-	protein_coding	HGNC:18401		5865
TMPRSS13	chr11	ENSG00000137747.16	279.828	1.16303	0.217894	1.0378	0.0535289	0.19244	0.5799	117900641	117929459	-	protein_coding	HGNC:29808		5225
IRX3	chr16	ENSG00000177508.12	2233.97	1.17834	0.236759	1.03373	0.0478534	0.192522	0.580029	54283304	54286787	-	protein_coding	HGNC:14360		2625
ADD1	chr4	ENSG00000087274.17	7507.84	0.933469	-0.0993263	0.958184	-0.0616256	0.192757	0.580501	2843857	2930076	+	protein_coding	HGNC:243		5142
RBSN	chr3	ENSG00000131381.12	1076.83	0.912241	-0.132513	0.953396	-0.0688527	0.192749	0.580501	15070073	15099163	-	protein_coding	HGNC:20759		6995
AL158151.1	chr9	ENSG00000204055.4	38.1356	0.647817	-0.626342	0.984675	-0.0222808	0.192798	0.580506	129176771	129210548	+	lncRNA		overlapping_locus	2047
POMGNT1	chr1	ENSG00000085998.14	1641.85	1.07544	0.104922	1.0461	0.0650262	0.1929	0.580511	46188682	46220305	-	protein_coding	HGNC:19139		3711
CCDC174	chr3	ENSG00000154781.16	880.559	0.923456	-0.114885	0.956099	-0.0647686	0.192944	0.580511	14651746	14672659	+	protein_coding	HGNC:28033		2970
BEX3	chrX	ENSG00000166681.14	7951.46	1.11591	0.158218	1.04718	0.0665135	0.192956	0.580511	103376395	103378164	+	protein_coding	HGNC:13388		1112
NDUFA12	chr12	ENSG00000184752.13	1509.45	1.16583	0.22136	1.03823	0.054128	0.192956	0.580511	94897055	95003748	-	protein_coding	HGNC:23987		579
AMOTL2	chr3	ENSG00000114019.14	202.223	0.775169	-0.367418	0.973159	-0.0392525	0.193095	0.58055	134355874	134375479	-	protein_coding	HGNC:17812	overlapping_locus	4780
GTF2F1	chr19	ENSG00000125651.14	8683.1	0.907898	-0.139398	0.955359	-0.0658849	0.193058	0.58055	6379572	6393981	-	protein_coding	HGNC:4652	overlapping_locus	2432
TPMT	chr6	ENSG00000137364.5	1066.82	1.08621	0.119297	1.04674	0.0659027	0.193019	0.58055	18128311	18155077	-	protein_coding	HGNC:12014		3184
DBF4B	chr17	ENSG00000161692.18	554.987	0.883381	-0.178893	0.956225	-0.0645781	0.193134	0.58055	44708608	44752264	+	protein_coding	HGNC:17883		3072
MCTP1	chr5	ENSG00000175471.19	735.478	0.895889	-0.158608	0.957349	-0.0628825	0.193165	0.58055	94703741	95284575	-	protein_coding	HGNC:26183	overlapping_locus	5930
SMARCA5	chr4	ENSG00000153147.6	9258.52	1.06555	0.0915927	1.04487	0.0633229	0.193242	0.580667	143513702	143557486	+	protein_coding	HGNC:11101		7684
SERPINF2	chr17	ENSG00000167711.13	267.023	1.27585	0.351457	1.02515	0.0358341	0.1934	0.581022	1742836	1755268	+	protein_coding	HGNC:9075		2348
RAPGEF1	chr9	ENSG00000107263.18	5386.44	1.15901	0.212899	1.02754	0.0391973	0.193479	0.581134	131576770	131740074	-	protein_coding	HGNC:4568	ncRNA_host	6492
KIAA0355	chr19	ENSG00000166398.13	827.349	0.850764	-0.23317	0.961114	-0.0572204	0.193516	0.581134	34254552	34355571	+	protein_coding	HGNC:29016		6685
IGF2BP3	chr7	ENSG00000136231.14	5922.27	0.944596	-0.0822312	0.960381	-0.0583211	0.193714	0.581613	23310209	23470491	-	protein_coding	HGNC:28868		4274
AC023024.2	chr15	ENSG00000279970.1	476.62	0.792918	-0.334757	0.97575	-0.035417	0.193801	0.581757	101299656	101301648	-	TEC		overlapping_locus	1993
GNAO1	chr16	ENSG00000087258.15	53.3786	1.86471	0.898948	1.00955	0.0137138	0.193896	0.581858	56191489	56357444	+	protein_coding	HGNC:4389	overlapping_locus	9965
GAS6	chr13	ENSG00000183087.15	1843.86	0.854107	-0.227512	0.963791	-0.0532075	0.193913	0.581858	113820549	113864076	-	protein_coding	HGNC:4168		2508
GTF2H4	chr6	ENSG00000213780.11	69.8755	1.27129	0.34629	1.02567	0.0365627	0.193972	0.581917	30908207	30914106	+	protein_coding	HGNC:4658	overlapping_locus	1712
FUT8	chr14	ENSG00000033170.17	17379.7	0.816642	-0.292224	0.967941	-0.0470095	0.194066	0.58194	65410592	65744121	+	protein_coding	HGNC:4019	ncRNA_host	5753
EPN2	chr17	ENSG00000072134.15	612.686	0.864044	-0.210823	0.962622	-0.0549585	0.194098	0.58194	19215615	19336715	+	protein_coding	HGNC:18639	overlapping_locus	5743
ADAM12	chr10	ENSG00000148848.14	226.473	1.44699	0.533055	1.01754	0.0250877	0.194048	0.58194	126012381	126388455	-	protein_coding	HGNC:190	ncRNA_host	8828
EIF1B	chr3	ENSG00000114784.4	3688.84	0.891459	-0.16576	0.956247	-0.0645454	0.194299	0.582425	40309707	40312424	+	protein_coding	HGNC:30792		987
LRRC29	chr16	ENSG00000125122.15	218.059	0.846923	-0.239698	0.963133	-0.0541927	0.194361	0.582494	67207139	67227048	-	protein_coding	HGNC:13605		1492
ZNF483	chr9	ENSG00000173258.13	48.0422	1.31798	0.398332	1.02385	0.0340013	0.194466	0.58269	111525159	111577844	+	protein_coding	HGNC:23384	overlapping_locus	16723
CROT	chr7	ENSG00000005469.11	119.391	1.23137	0.300259	1.02902	0.041267	0.194543	0.582804	87345681	87399795	+	protein_coding	HGNC:2366		4222
KIF19	chr17	ENSG00000196169.15	136.579	1.53408	0.617377	1.01553	0.0222338	0.194618	0.582911	74326210	74355820	+	protein_coding	HGNC:26735		3629
WDPCP	chr2	ENSG00000143951.16	135.284	1.21595	0.282078	1.03476	0.0493028	0.194719	0.582979	63119559	63827843	-	protein_coding	HGNC:28027	overlapping_locus	10045
ZNF768	chr16	ENSG00000169957.10	2792.57	1.12217	0.166292	1.04461	0.0629682	0.19471	0.582979	30524004	30526821	-	protein_coding	HGNC:26273	overlapping_locus	2369
C12orf49	chr12	ENSG00000111412.6	1933	1.08312	0.115189	1.04743	0.0668472	0.19485	0.583251	116710171	116738070	-	protein_coding	HGNC:26128		8677
GNB1	chr1	ENSG00000078369.18	21944.3	0.955526	-0.0656325	0.966068	-0.0498039	0.194947	0.583424	1785285	1891117	-	protein_coding	HGNC:4396		3194
SREBF2-AS1	chr22	ENSG00000184068.2	65.1749	1.24616	0.317492	1.02971	0.0422447	0.195036	0.583573	41831215	41834665	-	lncRNA	HGNC:53953		2989
TUBGCP2	chr10	ENSG00000130640.13	3765	0.930886	-0.103323	0.957255	-0.0630252	0.195281	0.58402	133278630	133312337	-	protein_coding	HGNC:18599	overlapping_locus	5368
UQCRHL	chr1	ENSG00000233954.6	120.673	1.21171	0.277045	1.0341	0.0483731	0.195278	0.58402	15807169	15809348	-	protein_coding	HGNC:51714		2180
CD300H	chr17	ENSG00000284690.2	44.6592	1.48442	0.569897	1.01724	0.0246609	0.195303	0.58402	74560701	74567343	-	polymorphic_pseudogene	HGNC:52292		606
LCORL	chr4	ENSG00000178177.15	1357.23	0.934869	-0.0971643	0.957749	-0.0622812	0.195383	0.584022	17841199	18021876	-	protein_coding	HGNC:30776		14792
LINC02204	chr15	ENSG00000280639.1	62.1948	1.7105	0.77442	1.01111	0.0159341	0.195346	0.584022	70570958	70586606	-	lncRNA	HGNC:53070		3206
WIPF3	chr7	ENSG00000122574.10	219.261	1.39978	0.485199	1.01854	0.0265062	0.195426	0.584035	29806486	29917066	+	protein_coding	HGNC:22004	ncRNA_host	6065
FGL2	chr7	ENSG00000127951.7	1111.71	1.27652	0.352219	1.02582	0.0367809	0.19558	0.584375	77193369	77199848	-	protein_coding	HGNC:3696	retrogene	4606
TSC2	chr16	ENSG00000103197.18	3470.83	0.929706	-0.105154	0.958738	-0.0607913	0.195725	0.584418	2047967	2089491	+	protein_coding	HGNC:12363		6582
NRBP1	chr2	ENSG00000115216.14	5409.97	1.06876	0.0959378	1.04358	0.0615446	0.195722	0.584418	27427790	27442259	+	protein_coding	HGNC:7993		2911
HDLBP	chr2	ENSG00000115677.17	25105	0.923867	-0.114244	0.955606	-0.0655119	0.195636	0.584418	241227264	241317061	-	protein_coding	HGNC:4857		6797
SLC12A5-AS1	chr20	ENSG00000204044.6	81.5078	1.33331	0.41501	1.02346	0.0334519	0.195752	0.584418	46013500	46022073	-	lncRNA	HGNC:53143		1957
BX640514.2	chr20	ENSG00000273812.3	85.1547	1.34808	0.430902	1.02231	0.0318383	0.195793	0.584423	62596732	62603355	-	lncRNA			1955
FRYL	chr4	ENSG00000075539.15	3416.12	1.12849	0.174389	1.044	0.0621201	0.195842	0.584453	48497357	48780322	-	protein_coding	HGNC:29127	ncRNA_host	11782
PEX7	chr6	ENSG00000112357.13	344.021	1.15589	0.209006	1.03806	0.0538919	0.195999	0.584453	136822564	136913934	+	protein_coding	HGNC:8860		1832
KCNT2	chr1	ENSG00000162687.18	437.304	1.23366	0.302945	1.03065	0.0435532	0.196	0.584453	196225779	196609225	-	protein_coding	HGNC:18866	ncRNA_host	6828
TRAM2-AS1	chr6	ENSG00000225791.7	186.242	0.856484	-0.223501	0.962241	-0.0555292	0.195982	0.584453	52576787	52643058	+	lncRNA	HGNC:48663		5599
AC011912.1	chr15	ENSG00000279145.2	44.4487	0.696055	-0.522726	0.98139	-0.027102	0.19592	0.584453	55171378	55176739	-	lncRNA			5362
SLPI	chr20	ENSG00000124107.5	63.6785	2.05794	1.0412	1.00963	0.0138245	0.196058	0.58451	45252239	45254564	-	protein_coding	HGNC:11092		596
ATG10	chr5	ENSG00000152348.16	562.622	0.888379	-0.170753	0.957486	-0.0626765	0.196187	0.584776	81972023	82276857	+	protein_coding	HGNC:20315	overlapping_locus	4432
AP2S1	chr19	ENSG00000042753.11	4507.44	1.11756	0.160349	1.04413	0.0623018	0.19644	0.585159	46838136	46850992	-	protein_coding	HGNC:565		1305
CTSG	chr14	ENSG00000100448.4	172.295	0.575709	-0.796589	0.989711	-0.0149208	0.196614	0.585159	24573518	24576250	-	protein_coding	HGNC:2532		914
ADGRE2	chr19	ENSG00000127507.18	3993.73	1.22877	0.297214	1.02565	0.0365443	0.196516	0.585159	14732392	14778560	-	protein_coding	HGNC:3337		7403
GATAD2B	chr1	ENSG00000143614.10	5194.44	0.932993	-0.100062	0.957271	-0.0630011	0.196528	0.585159	153789030	153923360	-	protein_coding	HGNC:30778	overlapping_locus	7667
SIGLEC7	chr19	ENSG00000168995.13	369.229	1.52957	0.613129	1.01483	0.0212368	0.196412	0.585159	51142299	51153526	+	protein_coding	HGNC:10876	overlapping_locus	1754
AP1S2	chrX	ENSG00000182287.15	1076.72	1.21099	0.276189	1.0302	0.0429189	0.196631	0.585159	15825806	15854931	-	protein_coding	HGNC:560		5195
ABCB8	chr7	ENSG00000197150.12	982.067	1.12611	0.17135	1.04503	0.0635484	0.196617	0.585159	151028422	151047782	+	protein_coding	HGNC:49		5137
CENPBD1P1	chr19	ENSG00000213753.11	841.352	1.17543	0.23319	1.03203	0.0454792	0.19652	0.585159	58573503	58605223	+	transcribed_processed_pseudogene	HGNC:28421	overlapping_locus	8503
LMCD1	chr3	ENSG00000071282.12	75.6122	1.48177	0.567319	1.01673	0.0239421	0.19676	0.58519	8501807	8574668	+	protein_coding	HGNC:6633		8876
RAB3IP	chr12	ENSG00000127328.21	809.987	1.20614	0.270396	1.03174	0.0450798	0.196759	0.58519	69738681	69823204	+	protein_coding	HGNC:16508	overlapping_locus	11532
AC010880.1	chr2	ENSG00000224400.5	44.4073	1.46109	0.547042	1.01764	0.0252236	0.19673	0.58519	16354256	16432702	+	lncRNA			432
CEP128	chr14	ENSG00000100629.17	357.865	0.872445	-0.196864	0.959828	-0.0591524	0.196915	0.585536	80476983	80959517	-	protein_coding	HGNC:20359		4738
ZNF79	chr9	ENSG00000196152.10	293.207	0.879248	-0.185659	0.958685	-0.0608715	0.196975	0.585595	127424374	127445372	+	protein_coding	HGNC:13153		2302
AC073111.3	chr7	ENSG00000284048.2	39.0309	1.3029	0.38173	1.02397	0.034172	0.197064	0.585745	150379329	150410597	+	lncRNA		overlapping_locus	585
CC2D1B	chr1	ENSG00000154222.14	759.475	0.914633	-0.128736	0.957697	-0.0623592	0.197267	0.586114	52345723	52366193	-	protein_coding	HGNC:29386		5642
TMEM161B	chr5	ENSG00000164180.13	448.359	0.855152	-0.225747	0.962857	-0.0546068	0.197268	0.586114	88189633	88269476	-	protein_coding	HGNC:28483		3383
ANXA2R	chr5	ENSG00000177721.4	38.7191	0.715306	-0.483367	0.982425	-0.0255802	0.19741	0.58642	43039081	43043170	-	protein_coding	HGNC:33463	overlapping_locus	2386
ZBTB11	chr3	ENSG00000066422.5	2077.65	1.09709	0.13368	1.04597	0.0648383	0.197597	0.586767	101648889	101677132	-	protein_coding	HGNC:16740	ncRNA_host	6790
TERF2IP	chr16	ENSG00000166848.7	4495.26	1.08367	0.115921	1.0455	0.0641918	0.197644	0.586767	75647773	75761872	+	protein_coding	HGNC:19246		3220
ATG13	chr11	ENSG00000175224.16	4035.61	0.929881	-0.104882	0.958486	-0.0611713	0.197804	0.586767	46617527	46674818	+	protein_coding	HGNC:29091		4674
PTP4A2	chr1	ENSG00000184007.21	14450.3	0.930106	-0.104533	0.957596	-0.0625113	0.19775	0.586767	31906421	31944856	-	protein_coding	HGNC:9635	overlapping_locus	4470
LEFTY1	chr1	ENSG00000243709.1	243.164	1.27401	0.349382	1.02463	0.0351067	0.197791	0.586767	225886282	225911382	-	protein_coding	HGNC:6552	overlapping_locus	1626
AC005329.1	chr19	ENSG00000248015.7	99.0643	1.22073	0.287738	1.03099	0.0440349	0.1978	0.586767	1392170	1396467	-	lncRNA			3571
CASC9	chr8	ENSG00000249395.3	57.393	1.51229	0.596734	1.01669	0.023883	0.197781	0.586767	75223127	75324741	-	lncRNA	HGNC:48906		1913
ST6GALNAC4	chr9	ENSG00000136840.19	2315.78	1.08077	0.112055	1.04434	0.0625957	0.197865	0.586801	127907886	127917041	-	protein_coding	HGNC:17846		1706
CACNA1H	chr16	ENSG00000196557.13	83.6083	1.36036	0.443992	1.0183	0.0261619	0.197895	0.586801	1153106	1221771	+	protein_coding	HGNC:1395		8223
CAPN15	chr16	ENSG00000103326.12	3484.3	1.1119	0.153029	1.04354	0.0614909	0.198059	0.586936	527712	554636	+	protein_coding	HGNC:11182	ncRNA_host	4888
CSRNP2	chr12	ENSG00000110925.7	677.768	1.10729	0.147038	1.04356	0.0615178	0.198032	0.586936	51061205	51083664	-	protein_coding	HGNC:16006		4517
SBDSP1	chr7	ENSG00000225648.5	258.542	0.879969	-0.184476	0.959414	-0.0597748	0.197993	0.586936	72829425	72836701	+	transcribed_unprocessed_pseudogene	HGNC:21646		968
UBE2F	chr2	ENSG00000184182.18	2612.21	0.894965	-0.160097	0.959098	-0.0602506	0.1981	0.586941	237966827	238042782	+	protein_coding	HGNC:12480	overlapping_locus	2313
SRSF9	chr12	ENSG00000111786.9	6354.5	1.05185	0.0729236	1.03852	0.0545252	0.19817	0.586941	120461672	120469748	-	protein_coding	HGNC:10791		1152
NPC1	chr18	ENSG00000141458.13	2357.31	0.886656	-0.173554	0.957642	-0.0624411	0.198179	0.586941	23506184	23586506	-	protein_coding	HGNC:7897	ncRNA_host	4760
AL590822.3	chr1	ENSG00000287356.1	148.388	1.24733	0.318848	1.03049	0.0433342	0.198328	0.587264	2315040	2323085	+	lncRNA			5794
BATF3	chr1	ENSG00000123685.9	70.1444	0.536964	-0.897102	0.989793	-0.0148014	0.198528	0.587739	212686417	212699840	-	protein_coding	HGNC:28915		836
GATD1	chr11	ENSG00000177225.17	1093.06	1.15563	0.208678	1.03929	0.0555988	0.198748	0.588054	767220	777488	-	protein_coding	HGNC:26616		4404
AL606970.1	chr6	ENSG00000224417.2	163.796	1.49226	0.577502	1.0179	0.0255913	0.198683	0.588054	168298069	168302114	-	lncRNA		overlapping_locus	2559
AC008894.3	chr19	ENSG00000279198.1	294.401	1.19044	0.251493	1.03447	0.0488985	0.198753	0.588054	16074293	16077395	-	TEC			3103
RPL22P1	chr3	ENSG00000213178.3	42.1345	1.45454	0.540563	1.01739	0.0248722	0.198872	0.588287	169483671	169484080	-	processed_pseudogene	HGNC:17998	overlapping_locus	410
POLR1E	chr9	ENSG00000137054.16	1500.14	0.88056	-0.183507	0.95974	-0.0592841	0.198919	0.588311	37485948	37503697	+	protein_coding	HGNC:17631		2405
HSP90AA1	chr14	ENSG00000080824.18	28723	1.12892	0.174937	1.04354	0.0614861	0.199189	0.58895	102080738	102139699	-	protein_coding	HGNC:5253		4027
GPR141	chr7	ENSG00000187037.8	149.654	0.77677	-0.364441	0.975538	-0.0357304	0.199215	0.58895	37683796	37833788	+	protein_coding	HGNC:19997	overlapping_locus	1270
CCDC26	chr8	ENSG00000229140.10	275.951	1.35675	0.440154	1.02084	0.0297525	0.199418	0.589433	128634199	129683770	-	lncRNA	HGNC:28416	ncRNA_host	27753
PF4	chr4	ENSG00000163737.4	147542	0.796248	-0.328711	0.973812	-0.038285	0.199492	0.589536	73980811	73982027	-	protein_coding	HGNC:8861		773
CCDC121	chr2	ENSG00000176714.9	36.752	0.642088	-0.639157	0.985603	-0.020921	0.199554	0.589599	27625639	27629012	-	protein_coding	HGNC:25833		2825
PCDH12	chr5	ENSG00000113555.5	208.63	0.690782	-0.533698	0.982655	-0.0252432	0.199775	0.589784	141943585	141969741	-	protein_coding	HGNC:8657		6562
RPL22L1	chr3	ENSG00000163584.18	1602.92	1.15727	0.210731	1.03802	0.0538318	0.199661	0.589784	170864875	170870208	-	protein_coding	HGNC:27610		1902
PAPPA	chr9	ENSG00000182752.10	110.575	1.8384	0.878447	1.00804	0.0115547	0.199745	0.589784	116153791	116402321	+	protein_coding	HGNC:8602		10971
TNFSF12	chr17	ENSG00000239697.11	177.362	1.35542	0.438736	1.01792	0.025625	0.19972	0.589784	7549058	7557890	+	protein_coding	HGNC:11927	overlapping_locus	1377
NFYB	chr12	ENSG00000120837.8	723.412	0.903868	-0.145815	0.956446	-0.0642447	0.199963	0.589978	104117086	104138241	-	protein_coding	HGNC:7805		4182
KCNK13	chr14	ENSG00000152315.5	128.465	1.46733	0.553198	1.01604	0.0229589	0.199939	0.589978	90061994	90185853	+	protein_coding	HGNC:6275	overlapping_locus	2289
FZD7	chr2	ENSG00000155760.2	811.791	0.77206	-0.373214	0.977645	-0.0326175	0.2	0.589978	202034587	202038445	+	protein_coding	HGNC:4045		3859
APPL1	chr3	ENSG00000157500.12	2630.87	0.939286	-0.0903629	0.9589	-0.0605478	0.19998	0.589978	57227726	57278105	+	protein_coding	HGNC:24035		6069
HSPA4	chr5	ENSG00000170606.15	8527.63	1.06869	0.0958417	1.04423	0.0624449	0.200096	0.590036	133052013	133106449	+	protein_coding	HGNC:5237	overlapping_locus	4801
A2M-AS1	chr12	ENSG00000245105.4	135.056	1.73627	0.795995	1.00655	0.00942406	0.200099	0.590036	9065163	9068689	+	lncRNA	HGNC:27057		2930
ELAC2	chr17	ENSG00000006744.19	4398.17	1.07058	0.0983941	1.04334	0.0612126	0.20043	0.590213	12991612	13018065	-	protein_coding	HGNC:14198		3767
BICRA	chr19	ENSG00000063169.10	1002.12	0.851436	-0.232029	0.966387	-0.0493268	0.200365	0.590213	47608196	47703277	+	protein_coding	HGNC:4332	overlapping_locus	6098
MVK	chr12	ENSG00000110921.14	1794.59	1.11496	0.156992	1.04303	0.0607751	0.200272	0.590213	109573255	109598125	+	protein_coding	HGNC:7530		2960
PASK	chr2	ENSG00000115687.13	1004.71	1.14256	0.192264	1.04113	0.058146	0.20045	0.590213	241106099	241150264	-	protein_coding	HGNC:17270		6965
IFT43	chr14	ENSG00000119650.12	91.2159	1.18417	0.243878	1.03682	0.0521687	0.200476	0.590213	75902136	76084585	+	protein_coding	HGNC:29669	overlapping_locus	1525
UBE2D2	chr5	ENSG00000131508.16	5299.78	0.955362	-0.065881	0.965813	-0.0501838	0.200478	0.590213	139526431	139628434	+	protein_coding	HGNC:12475		3115
C19orf48	chr19	ENSG00000167747.14	3699.75	0.900774	-0.150763	0.957793	-0.0622144	0.20031	0.590213	50797704	50804929	-	protein_coding	HGNC:29667	ncRNA_host	1666
AFAP1	chr4	ENSG00000196526.10	5426.53	0.842756	-0.246814	0.96353	-0.0535992	0.200392	0.590213	7758714	7939926	-	protein_coding	HGNC:24017		8002
PNRC1	chr6	ENSG00000146278.11	1858.22	0.836147	-0.258172	0.968361	-0.0463828	0.20062	0.590516	89080751	89085160	+	protein_coding	HGNC:17278		2992
SIGIRR	chr11	ENSG00000185187.13	957.517	0.901892	-0.148973	0.95738	-0.0628363	0.200756	0.590745	405716	417455	-	protein_coding	HGNC:30575		2136
RPL13P5	chr12	ENSG00000240370.6	247.564	0.785431	-0.348443	0.975389	-0.03595	0.200778	0.590745	6873389	6884741	+	transcribed_processed_pseudogene	HGNC:30363	overlapping_locus	1563
SMCR8	chr17	ENSG00000176994.11	4137.86	0.931616	-0.102193	0.957422	-0.0627732	0.200873	0.59091	18315293	18328056	+	protein_coding	HGNC:17921		8297
MARCHF2	chr19	ENSG00000099785.10	3988.02	0.87358	-0.194988	0.962556	-0.055058	0.201145	0.591124	8413270	8439017	+	protein_coding	HGNC:28038		1818
TSTD2	chr9	ENSG00000136925.15	1142.62	0.926939	-0.109454	0.956826	-0.0636717	0.201025	0.591124	97600080	97633368	-	protein_coding	HGNC:30087		4116
ABCB9	chr12	ENSG00000150967.18	297.347	1.16552	0.220979	1.03855	0.054573	0.201133	0.591124	122920951	122981649	-	protein_coding	HGNC:50		7161
TMEM68	chr8	ENSG00000167904.15	594.819	1.08843	0.122252	1.04573	0.0645115	0.2011	0.591124	55696424	55773407	-	protein_coding	HGNC:26510		7378
AL589765.5	chr1	ENSG00000268288.1	35.4088	1.50005	0.585015	1.01378	0.0197494	0.201142	0.591124	151766486	151767000	-	lncRNA		overlapping_locus	515
PAF1	chr19	ENSG00000006712.15	2682.53	1.09542	0.131488	1.04593	0.0647892	0.201328	0.591543	39385629	39391154	-	protein_coding	HGNC:25459		2248
TNFAIP8L1	chr19	ENSG00000185361.9	4112.71	0.901746	-0.149207	0.957487	-0.0626754	0.201446	0.591773	4639516	4655568	+	protein_coding	HGNC:28279		3959
FAM135A	chr6	ENSG00000082269.16	516.489	0.82455	-0.278322	0.967434	-0.0477647	0.201571	0.591907	70412941	70561174	+	protein_coding	HGNC:21084	ncRNA_host	7324
WDR53	chr3	ENSG00000185798.8	330.046	0.894512	-0.160828	0.957504	-0.0626498	0.201565	0.591907	196554177	196568674	-	protein_coding	HGNC:28786		1714
PDCD2L	chr19	ENSG00000126249.8	243.887	1.23669	0.306479	1.02872	0.0408551	0.201614	0.591915	34404399	34426168	+	protein_coding	HGNC:28194	overlapping_locus	1260
PLEKHM2	chr1	ENSG00000116786.13	4637.84	0.931567	-0.102268	0.957854	-0.0621226	0.201723	0.592	15684320	15734769	+	protein_coding	HGNC:29131		4134
TPM3P9	chr19	ENSG00000241015.2	196.32	0.790401	-0.339343	0.974276	-0.0375982	0.201721	0.592	53431984	53444670	+	transcribed_processed_pseudogene	HGNC:44142	overlapping_locus	2920
SLC25A10	chr17	ENSG00000183048.12	259.67	1.1883	0.248897	1.03406	0.0483194	0.201777	0.592042	81712236	81721016	+	protein_coding	HGNC:10980	overlapping_locus	2021
CS	chr12	ENSG00000062485.19	17349.4	0.937072	-0.0937678	0.960564	-0.0580458	0.201978	0.59217	56271699	56300391	-	protein_coding	HGNC:2422	overlapping_locus	3146
TRAF3	chr14	ENSG00000131323.15	1203.8	1.16974	0.226187	1.03572	0.0506369	0.201981	0.59217	102777449	102911500	+	protein_coding	HGNC:12033	ncRNA_host	7806
FUT1	chr19	ENSG00000174951.11	2269.7	1.19918	0.262043	1.03187	0.045261	0.201867	0.59217	48748011	48755390	-	protein_coding	HGNC:4012		4259
INTS5	chr11	ENSG00000185085.2	2339.46	1.07854	0.109085	1.0445	0.0628125	0.201953	0.59217	62646848	62653302	-	protein_coding	HGNC:29352	overlapping_locus	3285
SLC45A4	chr8	ENSG00000022567.9	2032.2	0.889349	-0.169179	0.961428	-0.0567492	0.202374	0.59227	141207166	141308305	-	protein_coding	HGNC:29196	overlapping_locus	7728
TRO	chrX	ENSG00000067445.21	1338.07	1.16563	0.221106	1.03734	0.0528836	0.202346	0.59227	54920462	54931431	+	protein_coding	HGNC:12326	ncRNA_host	4982
COL9A3	chr20	ENSG00000092758.18	217.047	1.35163	0.434696	1.02039	0.0291149	0.20245	0.59227	62816244	62841159	+	protein_coding	HGNC:2219		2497
BLNK	chr10	ENSG00000095585.16	309.414	1.55352	0.635543	1.01421	0.0203562	0.202727	0.59227	96191702	96271587	-	protein_coding	HGNC:14211		2061
PPP4R3A	chr14	ENSG00000100796.17	2980.17	0.936662	-0.0943995	0.960028	-0.0588513	0.202505	0.59227	91457611	91510554	-	protein_coding	HGNC:20219		4481
CCDC88A	chr2	ENSG00000115355.17	3634.21	0.887506	-0.172172	0.957235	-0.0630545	0.202221	0.59227	55287842	55419895	-	protein_coding	HGNC:25523		12968
INHA	chr2	ENSG00000123999.5	73.9466	1.54458	0.627218	1.01389	0.0198988	0.20216	0.59227	219569162	219575711	+	protein_coding	HGNC:6065		1351
ANXA1	chr9	ENSG00000135046.14	1176.68	1.25955	0.332911	1.0259	0.0368934	0.202712	0.59227	73151865	73170393	+	protein_coding	HGNC:533		2269
CMTR1	chr6	ENSG00000137200.13	3193.21	0.908662	-0.138184	0.956423	-0.0642788	0.202493	0.59227	37433219	37482827	+	protein_coding	HGNC:21077		4034
ZEB1	chr10	ENSG00000148516.21	293.217	1.28606	0.362962	1.02453	0.0349605	0.202178	0.59227	31318495	31529814	+	protein_coding	HGNC:11642	overlapping_locus	6435
NSA2	chr5	ENSG00000164346.10	3694.25	0.856761	-0.223035	0.96262	-0.0549621	0.202773	0.59227	74766991	74780113	+	protein_coding	HGNC:30728	ncRNA_host	4595
MAP3K2	chr2	ENSG00000169967.16	1374.8	0.911542	-0.13362	0.95647	-0.0642077	0.202089	0.59227	127298730	127388465	-	protein_coding	HGNC:6854		11027
PA2G4	chr12	ENSG00000170515.14	10290.5	1.10147	0.139434	1.0452	0.0637858	0.2026	0.59227	56104537	56113910	+	protein_coding	HGNC:8550	overlapping_locus	2408
POLE	chr12	ENSG00000177084.18	4196.82	0.892368	-0.164289	0.956724	-0.0638249	0.202749	0.59227	132623753	132687376	-	protein_coding	HGNC:9177		7823
ZNF354C	chr5	ENSG00000177932.7	255.049	0.722832	-0.468267	0.979185	-0.0303469	0.202131	0.59227	179060373	179083977	+	protein_coding	HGNC:16736		5893
IPO4	chr14	ENSG00000196497.17	102.905	1.25332	0.325756	1.02782	0.0395852	0.202522	0.59227	24180219	24188869	-	protein_coding	HGNC:19426	overlapping_locus	3498
CR1	chr1	ENSG00000203710.11	193.215	1.50483	0.589597	1.01581	0.0226292	0.202729	0.59227	207496147	207641765	+	protein_coding	HGNC:2334		9947
LY6G5C	chr6	ENSG00000204428.12	96.1042	1.22357	0.291093	1.02967	0.0421763	0.202718	0.59227	31676684	31684040	-	protein_coding	HGNC:13932		674
AL358472.2	chr1	ENSG00000272654.1	64.0603	0.818238	-0.289408	0.969715	-0.0443679	0.202335	0.59227	153977743	153979160	+	lncRNA			1418
AC008875.2	chr5	ENSG00000286656.1	59.762	0.706832	-0.50056	0.984176	-0.0230121	0.20287	0.592436	42995134	42997480	+	lncRNA			1386
CCL22	chr16	ENSG00000102962.5	210.223	1.59222	0.671041	1.01475	0.0211301	0.203221	0.592698	57358783	57366189	+	protein_coding	HGNC:10621		2917
EPHB6	chr7	ENSG00000106123.12	79.128	0.728336	-0.457324	0.98133	-0.0271893	0.203096	0.592698	142855061	142871094	+	protein_coding	HGNC:3396		4015
IK	chr5	ENSG00000113141.18	4727.7	0.943938	-0.0832361	0.96076	-0.0577517	0.203239	0.592698	140647058	140662480	+	protein_coding	HGNC:5958	ncRNA_host	1907
GTF3C6	chr6	ENSG00000155115.7	1286.39	1.07921	0.109981	1.04555	0.0642677	0.203161	0.592698	110958706	110967890	+	protein_coding	HGNC:20872		788
COG8	chr16	ENSG00000213380.15	897.536	1.08804	0.121734	1.04524	0.0638305	0.203131	0.592698	69320140	69339667	-	protein_coding	HGNC:18623	overlapping_locus	4365
LINC00680	chr6	ENSG00000215190.9	41.2714	0.709896	-0.49432	0.983848	-0.023492	0.203053	0.592698	57946074	57961501	-	transcribed_unprocessed_pseudogene	HGNC:44417		1593
AL365330.1	chr1	ENSG00000272153.1	84.7518	1.24256	0.313319	1.02739	0.0389807	0.203181	0.592698	3785008	3785538	+	lncRNA			531
ZMAT5	chr22	ENSG00000100319.13	1248.32	1.23692	0.306747	1.02834	0.040322	0.203283	0.59271	29730956	29767011	-	protein_coding	HGNC:28046		945
HRH2	chr5	ENSG00000113749.7	1086.27	0.796232	-0.32874	0.972628	-0.0400393	0.203375	0.592862	175658030	175710756	+	protein_coding	HGNC:5183	ncRNA_host	5543
CDK13	chr7	ENSG00000065883.16	2606.31	0.925375	-0.11189	0.958684	-0.0608729	0.203499	0.592867	39950121	40099580	+	protein_coding	HGNC:1733		9697
ARHGEF16	chr1	ENSG00000130762.15	42.7751	1.56289	0.644219	1.01192	0.0170892	0.203537	0.592867	3454665	3481113	+	protein_coding	HGNC:15515		3162
RCHY1	chr4	ENSG00000163743.13	986.555	0.918858	-0.122086	0.955142	-0.0662127	0.203459	0.592867	75479037	75514764	-	protein_coding	HGNC:17479		4686
AC007009.1	chr7	ENSG00000244239.1	40.4028	1.45613	0.542138	1.01474	0.0211065	0.203435	0.592867	8262233	8262821	+	lncRNA		overlapping_locus	429
SHD	chr19	ENSG00000105251.11	168.059	1.26526	0.339431	1.02449	0.034911	0.203655	0.592975	4279266	4290722	+	protein_coding	HGNC:30633		1910
MAFF	chr22	ENSG00000185022.12	628.88	0.787193	-0.345211	0.9732	-0.0391922	0.203675	0.592975	38200767	38216507	+	protein_coding	HGNC:6780		2699
DDX52	chr17	ENSG00000278053.5	1853.61	0.934784	-0.0972957	0.958743	-0.0607832	0.203694	0.592975	37609739	37643446	-	protein_coding	HGNC:20038	ncRNA_host	6383
H2BC21	chr1	ENSG00000184678.10	1412.63	1.25048	0.322479	1.02564	0.0365294	0.203801	0.593054	149884459	149886652	-	protein_coding	HGNC:4760		2194
AL138689.2	chr13	ENSG00000284966.3	86.7238	0.781622	-0.355458	0.973704	-0.0384441	0.203767	0.593054	106491147	106521630	+	lncRNA			8389
STAMBPL1	chr10	ENSG00000138134.12	149.176	1.19367	0.255404	1.03337	0.0473512	0.203925	0.593066	88879734	88975153	+	protein_coding	HGNC:24105	overlapping_locus	5830
LMAN2	chr5	ENSG00000169223.15	9177.73	0.941747	-0.0865881	0.960213	-0.0585734	0.203906	0.593066	177331567	177351668	-	protein_coding	HGNC:16986		1634
LINC02384	chr12	ENSG00000251301.7	702.157	1.32846	0.409759	1.02333	0.0332744	0.203847	0.593066	68332888	68451663	-	lncRNA	HGNC:53308	overlapping_locus	4394
STX1B	chr16	ENSG00000099365.11	172.867	0.730347	-0.453346	0.97782	-0.0323596	0.204353	0.593181	30989256	31010638	-	protein_coding	HGNC:18539		4722
KIAA0930	chr22	ENSG00000100364.18	8012.53	0.887701	-0.171855	0.956858	-0.063624	0.204366	0.593181	45190338	45240769	-	protein_coding	HGNC:1314	ncRNA_host	8723
TBL2	chr7	ENSG00000106638.17	2165.15	0.917624	-0.124026	0.957569	-0.062552	0.204189	0.593181	73567537	73578791	-	protein_coding	HGNC:11586		4391
CHKA	chr11	ENSG00000110721.12	1306.9	0.888911	-0.169888	0.957761	-0.0622622	0.204069	0.593181	68052859	68121444	-	protein_coding	HGNC:1937		2770
ZC2HC1C	chr14	ENSG00000119703.15	34.6233	1.35535	0.43867	1.01909	0.0272861	0.20436	0.593181	75064109	75119502	+	protein_coding	HGNC:20354		5852
USP53	chr4	ENSG00000145390.11	413.471	1.16475	0.220021	1.0381	0.0539446	0.204336	0.593181	119212587	119295517	+	protein_coding	HGNC:29255		6709
PDSS1	chr10	ENSG00000148459.16	397.065	1.15337	0.205849	1.03801	0.0538176	0.204405	0.593181	26697701	26746798	+	protein_coding	HGNC:17759	overlapping_locus	1584
VBP1	chrX	ENSG00000155959.12	1511.68	1.08632	0.119455	1.04546	0.0641382	0.204048	0.593181	155197007	155239841	+	protein_coding	HGNC:12662		1857
ITPRIPL2	chr16	ENSG00000205730.6	2177.93	1.09375	0.129286	1.04599	0.064874	0.204301	0.593181	19113932	19121629	+	protein_coding	HGNC:27257	overlapping_locus	7247
DLGAP1-AS2	chr18	ENSG00000262001.1	50.1637	1.30492	0.383966	1.02203	0.0314395	0.204399	0.593181	3603000	3608336	+	lncRNA	HGNC:28146		3171
H2AC19	chr1	ENSG00000272196.2	43.3579	1.53831	0.621345	1.01284	0.0184012	0.204266	0.593181	149851061	149851624	+	protein_coding	HGNC:29668		564
TMEM209	chr7	ENSG00000146842.17	1185.41	0.907785	-0.139578	0.955628	-0.0654789	0.204476	0.593271	130164713	130207770	-	protein_coding	HGNC:21898		3721
RNASE1	chr14	ENSG00000129538.14	626.435	0.696488	-0.521829	0.980625	-0.028226	0.204551	0.593373	20801228	20802855	-	protein_coding	HGNC:10044		1083
POLR1A	chr2	ENSG00000068654.16	3195.34	1.14485	0.195155	1.04106	0.058057	0.204657	0.593454	86020216	86106155	-	protein_coding	HGNC:17264		12749
DEDD2	chr19	ENSG00000160570.14	1622.65	1.13058	0.177066	1.03912	0.0553637	0.204658	0.593454	42198598	42220140	-	protein_coding	HGNC:24450		2319
GNA11	chr19	ENSG00000088256.9	1095.45	0.875026	-0.192603	0.964947	-0.0514777	0.204934	0.59357	3094362	3123999	+	protein_coding	HGNC:4379		4190
DMC1	chr22	ENSG00000100206.10	126.236	0.783731	-0.35157	0.974279	-0.037593	0.204745	0.59357	38518948	38570204	-	protein_coding	HGNC:2927		3316
FN1	chr2	ENSG00000115414.20	1886.1	1.72386	0.785642	1.01111	0.0159406	0.204957	0.59357	215360440	215436073	-	protein_coding	HGNC:3778		8996
MYL12B	chr18	ENSG00000118680.13	7900.23	0.924968	-0.112524	0.959961	-0.0589522	0.204938	0.59357	3261479	3278431	+	protein_coding	HGNC:29827		1932
ZC3H4	chr19	ENSG00000130749.10	4338.96	0.914669	-0.128678	0.952422	-0.0703267	0.204874	0.59357	47064187	47113776	-	protein_coding	HGNC:17808		6143
ZNF18	chr17	ENSG00000154957.14	303.394	0.902586	-0.147863	0.957309	-0.0629433	0.204979	0.59357	11977439	11997475	-	protein_coding	HGNC:12969	overlapping_locus	2824
AC010761.1	chr17	ENSG00000264577.1	221.373	0.820264	-0.28584	0.970598	-0.0430536	0.204929	0.59357	28721487	28722877	-	lncRNA			899
THTPA	chr14	ENSG00000259431.6	299.875	1.13855	0.187194	1.03951	0.0559029	0.205137	0.593914	23555988	23560271	+	protein_coding	HGNC:18987	overlapping_locus	2875
MED17	chr11	ENSG00000042429.12	182.62	1.13373	0.181074	1.04196	0.059305	0.205536	0.593976	93784227	93814963	+	protein_coding	HGNC:2375	overlapping_locus	5087
RNF13	chr3	ENSG00000082996.19	1174.69	0.89973	-0.152437	0.959187	-0.0601164	0.205475	0.593976	149812708	149962139	+	protein_coding	HGNC:10057		2955
MAST3	chr19	ENSG00000099308.10	3186.84	1.14829	0.199493	1.03967	0.0561251	0.205421	0.593976	18097793	18151692	+	protein_coding	HGNC:19036		5896
ABHD12	chr20	ENSG00000100997.20	1780.78	0.86656	-0.206628	0.962984	-0.054416	0.205672	0.593976	25294742	25390835	-	protein_coding	HGNC:15868		2965
BMF	chr15	ENSG00000104081.14	6916.63	0.844002	-0.244681	0.966039	-0.0498465	0.205233	0.593976	40087890	40108892	-	protein_coding	HGNC:24132		4913
CCSAP	chr1	ENSG00000154429.11	676.88	0.806112	-0.310948	0.970957	-0.0425212	0.205492	0.593976	229321011	229343294	-	protein_coding	HGNC:29578		5458
SDHAF2	chr11	ENSG00000167985.6	934.569	1.07931	0.110111	1.04425	0.0624631	0.205481	0.593976	61430042	61447529	+	protein_coding	HGNC:26034	overlapping_locus	2211
ALG12	chr22	ENSG00000182858.14	1106.99	1.0846	0.117165	1.04443	0.0627106	0.205581	0.593976	49900229	49918438	-	protein_coding	HGNC:19358		5330
ATP1A1-AS1	chr1	ENSG00000203865.10	137.497	0.839399	-0.252572	0.966914	-0.0485408	0.20568	0.593976	116390575	116418635	-	lncRNA	HGNC:28262	ncRNA_host	6514
SNORA8	chr11	ENSG00000207304.1	53.9169	1.33898	0.421131	1.02012	0.0287447	0.205563	0.593976	93732361	93732499	-	snoRNA	HGNC:32596		139
PRR29	chr17	ENSG00000224383.7	123.939	0.787992	-0.343747	0.975654	-0.0355578	0.205534	0.593976	63998351	64004304	+	protein_coding	HGNC:25673		3127
HNRNPA1P48	chr16	ENSG00000224578.5	122.936	0.825623	-0.276445	0.968791	-0.0457427	0.205269	0.593976	51553436	51647132	+	protein_coding	HGNC:48778	retrogene	1572
PIGBOS1	chr15	ENSG00000225973.4	503.224	0.881117	-0.182595	0.962555	-0.0550593	0.205625	0.593976	55317184	55319161	-	protein_coding	HGNC:50696	overlapping_locus	982
PDHA1	chrX	ENSG00000131828.14	4436.85	1.05801	0.0813595	1.0404	0.0571345	0.205765	0.594108	19343893	19361718	+	protein_coding	HGNC:8806		3776
ANOS1	chrX	ENSG00000011201.12	152.815	1.96081	0.971448	1.00973	0.013965	0.205905	0.594166	8528874	8732137	-	protein_coding	HGNC:6211		6265
UNC5CL	chr6	ENSG00000124602.10	71.9287	0.790237	-0.339643	0.976237	-0.034696	0.205898	0.594166	41026895	41039221	-	protein_coding	HGNC:21203	overlapping_locus	3156
AC091271.1	chr17	ENSG00000273702.1	64.521	0.709013	-0.496117	0.983095	-0.0245974	0.205896	0.594166	59618553	59619714	-	lncRNA			1162
HPS1	chr10	ENSG00000107521.19	6591.22	1.12723	0.172785	1.04083	0.0577318	0.206255	0.594251	98416198	98446947	-	protein_coding	HGNC:5163	ncRNA_host	4150
ZNF706	chr8	ENSG00000120963.12	1741.46	0.925837	-0.11117	0.958335	-0.0613974	0.206238	0.594251	101177878	101206193	-	protein_coding	HGNC:24992		6407
KIN	chr10	ENSG00000151657.12	517.731	0.906172	-0.142144	0.956297	-0.0644688	0.206156	0.594251	7750962	7787993	-	protein_coding	HGNC:6327		6360
FRS2	chr12	ENSG00000166225.8	570.777	0.923788	-0.114367	0.958101	-0.0617509	0.206166	0.594251	69470349	69579789	+	protein_coding	HGNC:16971		6845
ACOT4	chr14	ENSG00000177465.4	74.3924	1.3638	0.447631	1.01918	0.0274048	0.206085	0.594251	73591706	73596496	+	protein_coding	HGNC:19748		2362
SEPTIN7-AS1	chr7	ENSG00000228878.8	70.8452	0.803115	-0.316322	0.973316	-0.0390205	0.205999	0.594251	35751856	35800676	-	lncRNA	HGNC:51153	overlapping_locus	3970
MRPL20	chr1	ENSG00000242485.6	1883.61	1.09287	0.128115	1.04428	0.0625059	0.206093	0.594251	1401909	1407293	-	protein_coding	HGNC:14478	ncRNA_host	1400
SYNRG	chr17	ENSG00000275066.5	2346.88	1.13053	0.176999	1.04227	0.0597347	0.206218	0.594251	37514807	37609472	-	protein_coding	HGNC:557		8210
COA4	chr11	ENSG00000181924.7	2324.71	1.09116	0.125858	1.04492	0.0633955	0.20631	0.594293	73872667	73876901	-	protein_coding	HGNC:24604		1419
SHB	chr9	ENSG00000107338.10	139.787	0.777121	-0.363789	0.975626	-0.0356	0.206381	0.594295	37915898	38069227	-	protein_coding	HGNC:10838	overlapping_locus	6035
AC012313.2	chr19	ENSG00000268049.1	108.608	0.793541	-0.333624	0.975588	-0.0356565	0.206391	0.594295	58357999	58359603	+	lncRNA			1154
AC008966.1	chr5	ENSG00000247796.3	83.9663	1.33068	0.41216	1.01931	0.0275878	0.206546	0.594626	53109816	53127673	+	lncRNA			7987
AC015813.3	chr17	ENSG00000266290.1	47.7646	0.7086	-0.496957	0.980715	-0.0280937	0.206648	0.594804	58076891	58083204	-	lncRNA			6113
PAOX	chr10	ENSG00000148832.16	53.4582	1.34768	0.43048	1.01946	0.0278107	0.206773	0.595049	133379261	133391694	+	protein_coding	HGNC:20837	overlapping_locus	1831
PTGES3L-AARSD1	chr17	ENSG00000108825.17	170.557	1.20194	0.26537	1.03245	0.0460761	0.207079	0.595404	42950526	42980528	-	protein_coding	HGNC:43946	overlapping_locus	2273
AHDC1	chr1	ENSG00000126705.15	3506.3	1.15312	0.205546	1.03819	0.0540713	0.207084	0.595404	27534035	27604431	-	protein_coding	HGNC:25230		6920
SAP130	chr2	ENSG00000136715.18	2646.19	0.934211	-0.0981791	0.958299	-0.0614528	0.206962	0.595404	127941217	128028120	-	protein_coding	HGNC:29813		4354
CALM1	chr14	ENSG00000198668.12	6333.64	1.11828	0.161275	1.04482	0.0632527	0.207014	0.595404	90396502	90408268	+	protein_coding	HGNC:1442		4769
AC093673.1	chr7	ENSG00000232533.1	675.22	1.19663	0.258978	1.02941	0.0418204	0.207097	0.595404	143379692	143380495	-	lncRNA			648
NSL1	chr1	ENSG00000117697.15	1409.96	0.929003	-0.106244	0.95722	-0.0630776	0.207389	0.596128	212726153	212791782	-	protein_coding	HGNC:24548		13205
ASH1L-AS1	chr1	ENSG00000235919.4	240.696	0.834617	-0.260813	0.970319	-0.0434682	0.207458	0.596211	155562042	155563944	+	lncRNA	HGNC:44146		911
FAH	chr15	ENSG00000103876.12	4335.62	1.13026	0.176659	1.04154	0.0587137	0.207559	0.596386	80152490	80186946	+	protein_coding	HGNC:3579	overlapping_locus	2272
MFSD11	chr17	ENSG00000092931.11	1940.57	0.888223	-0.171006	0.959769	-0.0592407	0.207708	0.596394	76735865	76781449	+	protein_coding	HGNC:25458	overlapping_locus	4690
ZNF419	chr19	ENSG00000105136.20	287.012	0.876694	-0.189855	0.958554	-0.0610691	0.207723	0.596394	57487711	57496097	+	protein_coding	HGNC:20648	overlapping_locus	4048
SUGT1	chr13	ENSG00000165416.14	1725.19	0.922673	-0.116109	0.956662	-0.0639195	0.2077	0.596394	52652709	52700909	+	protein_coding	HGNC:16987		14254
AP5Z1	chr7	ENSG00000242802.9	1652.81	0.921005	-0.118719	0.959868	-0.0590919	0.207615	0.596394	4775615	4794397	+	protein_coding	HGNC:22197		5529
DBNDD1	chr16	ENSG00000003249.14	98.2481	1.5774	0.657548	1.01128	0.0161839	0.20809	0.596594	90004871	90020128	-	protein_coding	HGNC:28455		3318
FUNDC1	chrX	ENSG00000069509.6	1070.39	1.12001	0.163517	1.04398	0.062093	0.20811	0.596594	44523639	44542859	-	protein_coding	HGNC:28746		1054
PLOD1	chr1	ENSG00000083444.17	3197.71	1.11704	0.159678	1.04316	0.0609575	0.208072	0.596594	11934205	11975538	+	protein_coding	HGNC:9081		2976
XIAP	chrX	ENSG00000101966.12	1350.2	1.06464	0.090364	1.04323	0.0610534	0.207993	0.596594	123859724	123913979	+	protein_coding	HGNC:592	ncRNA_host	8937
ANXA7	chr10	ENSG00000138279.16	5243.83	0.923086	-0.115463	0.957042	-0.063346	0.208131	0.596594	73375101	73414076	-	protein_coding	HGNC:545		2443
FCMR	chr1	ENSG00000162894.12	429.035	1.4871	0.572499	1.01486	0.0212867	0.208154	0.596594	206903317	206923247	-	protein_coding	HGNC:14315		3019
CCDC18-AS1	chr1	ENSG00000223745.8	1031.5	0.840174	-0.251239	0.967884	-0.0470942	0.208032	0.596594	93262186	93346025	-	lncRNA	HGNC:52262	overlapping_locus	3636
SATB1-AS1	chr3	ENSG00000228956.8	73.0341	0.791349	-0.337615	0.974903	-0.0366692	0.208126	0.596594	18445024	18920401	+	lncRNA	HGNC:50687	overlapping_locus	6931
AL590133.2	chr1	ENSG00000259357.2	137.144	0.861569	-0.214963	0.963349	-0.0538693	0.207863	0.596594	150965245	150966256	+	lncRNA			642
WDR91	chr7	ENSG00000105875.14	873.996	0.915991	-0.126595	0.957015	-0.0633873	0.208281	0.596677	135183839	135211534	-	protein_coding	HGNC:24997	ncRNA_host	4647
AKT3	chr1	ENSG00000117020.18	1760.49	0.876528	-0.190128	0.962678	-0.0548753	0.208364	0.596677	243488233	243851079	-	protein_coding	HGNC:393	overlapping_locus	7545
CCDC136	chr7	ENSG00000128596.17	251.199	1.26517	0.339326	1.02613	0.0372135	0.208259	0.596677	128790757	128822132	+	protein_coding	HGNC:22225		4354
PPIL1	chr6	ENSG00000137168.8	2267.68	1.1315	0.178233	1.03899	0.0551839	0.208384	0.596677	36854827	36874803	-	protein_coding	HGNC:9260		1516
AC011450.1	chr19	ENSG00000197813.6	37.5294	1.37008	0.454263	1.01897	0.0271126	0.208323	0.596677	49331525	49340303	-	lncRNA			707
CHKB	chr22	ENSG00000100288.19	827.337	0.90899	-0.137664	0.956734	-0.0638101	0.208431	0.596694	50578949	50601455	-	protein_coding	HGNC:1938	overlapping_locus	1638
DYNC1LI2	chr16	ENSG00000135720.13	1484.28	1.10108	0.138919	1.04548	0.0641668	0.208612	0.597005	66720893	66751609	-	protein_coding	HGNC:2966		4656
RNF135	chr17	ENSG00000181481.14	878.189	0.889585	-0.168796	0.959805	-0.0591874	0.20862	0.597005	30970984	30999911	+	protein_coding	HGNC:21158	overlapping_locus	2174
EPRS1	chr1	ENSG00000136628.18	9386.52	0.916995	-0.125014	0.95698	-0.0634393	0.208747	0.597025	219968600	220046530	-	protein_coding	HGNC:3418		4862
ZNF654	chr3	ENSG00000175105.7	647.981	0.890293	-0.167648	0.959186	-0.0601175	0.208721	0.597025	88059255	88144664	+	protein_coding	HGNC:25612		6464
SSPO	chr7	ENSG00000197558.13	251.082	0.812429	-0.299686	0.972561	-0.0401387	0.208743	0.597025	149776042	149833979	+	transcribed_unitary_pseudogene	HGNC:21998		17386
KATNBL1	chr15	ENSG00000134152.11	607.205	0.90185	-0.149041	0.956919	-0.0635308	0.208859	0.597184	34140674	34210096	-	protein_coding	HGNC:26199		2740
MTMR10	chr15	ENSG00000166912.17	1217.37	0.889672	-0.168654	0.958123	-0.0617174	0.208898	0.597184	30938941	30991628	-	protein_coding	HGNC:25999	ncRNA_host	5713
MVD	chr16	ENSG00000167508.12	13038.4	1.1559	0.209011	1.03594	0.0509392	0.208924	0.597184	88651935	88663161	-	protein_coding	HGNC:7529		1799
NVL	chr1	ENSG00000143748.18	894.568	0.904475	-0.144847	0.956194	-0.0646246	0.209011	0.597319	224227334	224330189	-	protein_coding	HGNC:8070	ncRNA_host	3006
NCKAP1	chr2	ENSG00000061676.15	2792.9	1.11665	0.159177	1.04291	0.0606185	0.209059	0.597341	182909115	183038858	-	protein_coding	HGNC:7666	ncRNA_host	20751
NLE1	chr17	ENSG00000073536.18	973.813	0.911703	-0.133364	0.958232	-0.0615537	0.209174	0.59744	35128730	35142304	-	protein_coding	HGNC:19889		5328
PM20D2	chr6	ENSG00000146281.6	1051.63	0.867001	-0.205894	0.964472	-0.052189	0.20915	0.59744	89146055	89165565	+	protein_coding	HGNC:21408		4703
SKP1	chr5	ENSG00000113558.18	5171.26	1.06471	0.0904654	1.04331	0.0611705	0.209299	0.597515	134148935	134177038	-	protein_coding	HGNC:10899	overlapping_locus	10352
PMF1	chr1	ENSG00000160783.19	799.873	0.933469	-0.0993257	0.959067	-0.0602969	0.209322	0.597515	156212993	156240042	+	protein_coding	HGNC:9112	overlapping_locus	1194
GPX4	chr19	ENSG00000167468.17	17349.5	1.0718	0.100038	1.04304	0.0607963	0.209309	0.597515	1103926	1106791	+	protein_coding	HGNC:4556		1230
GLG1	chr16	ENSG00000090863.11	7148.77	0.908714	-0.138102	0.957198	-0.0631112	0.209495	0.597737	74447427	74607144	-	protein_coding	HGNC:4316	ncRNA_host	9375
ZNF12	chr7	ENSG00000164631.19	997.909	1.07801	0.108371	1.04537	0.064019	0.20952	0.597737	6688433	6706947	-	protein_coding	HGNC:12902		5169
CALHM6	chr6	ENSG00000188820.13	92.2132	1.39152	0.476664	1.01828	0.0261413	0.209481	0.597737	116461370	116463771	+	protein_coding	HGNC:33391	overlapping_locus	1132
GPM6B	chrX	ENSG00000046653.15	127.096	0.776704	-0.364563	0.975909	-0.0351809	0.210008	0.598407	13770939	13938638	-	protein_coding	HGNC:4461		5224
CHPT1	chr12	ENSG00000111666.11	1019.53	0.857379	-0.221996	0.965106	-0.0512409	0.209893	0.598407	101696947	101744140	+	protein_coding	HGNC:17852	ncRNA_host	2207
TCEANC2	chr1	ENSG00000116205.14	652.063	0.909909	-0.136207	0.95681	-0.0636961	0.210123	0.598407	54053584	54112519	+	protein_coding	HGNC:26494	overlapping_locus	10676
PHF3	chr6	ENSG00000118482.11	3864.74	0.898382	-0.154599	0.961097	-0.0572462	0.209898	0.598407	63635820	63779336	+	protein_coding	HGNC:8921		8989
RHOQ	chr2	ENSG00000119729.12	2525.87	0.892002	-0.164882	0.958643	-0.0609343	0.210062	0.598407	46541806	46584688	+	protein_coding	HGNC:17736		4780
SYNGR3	chr16	ENSG00000127561.15	949.69	1.15653	0.209803	1.03711	0.052573	0.210158	0.598407	1989660	1994275	+	protein_coding	HGNC:11501		2876
PAN2	chr12	ENSG00000135473.15	2107.49	0.838807	-0.25359	0.965607	-0.0504913	0.209986	0.598407	56316223	56334053	-	protein_coding	HGNC:20074		5562
ZNF267	chr16	ENSG00000185947.15	2177.46	0.906424	-0.141743	0.957598	-0.0625082	0.210021	0.598407	31873807	31917357	+	protein_coding	HGNC:13060		3312
OR14L1P	chr1	ENSG00000198452.7	230.463	1.2473	0.31881	1.02484	0.0353917	0.209885	0.598407	247617143	247622372	+	transcribed_unprocessed_pseudogene	HGNC:15023		3009
TRIM71	chr3	ENSG00000206557.6	1889.38	0.909625	-0.136656	0.953363	-0.0689017	0.210157	0.598407	32817997	32897824	+	protein_coding	HGNC:32669		8704
INPP5B	chr1	ENSG00000204084.13	6982.66	1.11761	0.160414	1.0427	0.0603198	0.210206	0.598428	37860697	37947057	-	protein_coding	HGNC:6077		7830
LINC01137	chr1	ENSG00000233621.2	180.847	1.24163	0.312236	1.02681	0.0381664	0.210416	0.598911	37350934	37474411	-	lncRNA	HGNC:49453		3019
KPNA5	chr6	ENSG00000196911.11	376.419	1.10687	0.146492	1.04346	0.0613743	0.210641	0.599436	116681187	116741867	+	protein_coding	HGNC:6398		11288
NCOA1	chr2	ENSG00000084676.15	1580.93	0.891652	-0.165447	0.960086	-0.058765	0.211	0.599882	24491914	24770702	+	protein_coding	HGNC:7668	ncRNA_host	7531
SLC8B1	chr12	ENSG00000089060.11	2188.47	1.08801	0.12169	1.04435	0.0626062	0.21097	0.599882	113298759	113359493	-	protein_coding	HGNC:26175		4647
P3H2	chr3	ENSG00000090530.10	577.425	0.777855	-0.362428	0.976313	-0.0345849	0.210915	0.599882	189956728	190122437	-	protein_coding	HGNC:19317	overlapping_locus	3712
RRP36	chr6	ENSG00000124541.7	2029.43	1.09535	0.131397	1.045	0.063501	0.210962	0.599882	43021623	43034156	+	protein_coding	HGNC:21374		1183
PSMB9	chr6	ENSG00000240065.8	141.45	1.41092	0.496641	1.01659	0.0237325	0.210919	0.599882	32844136	32859851	+	protein_coding	HGNC:9546	overlapping_locus	1156
SPIN2A	chrX	ENSG00000147059.8	39.6373	1.33597	0.41789	1.02195	0.0313239	0.211144	0.600176	57134530	57137625	-	protein_coding	HGNC:20694	retrogene	2889
CBLN3	chr14	ENSG00000139899.11	62.7277	1.37957	0.464223	1.01798	0.0257079	0.211185	0.600179	24426545	24430954	-	protein_coding	HGNC:20146		2692
ZMIZ1	chr10	ENSG00000108175.17	13930.7	1.0976	0.134358	1.04764	0.0671447	0.211284	0.600274	79068966	79316528	+	protein_coding	HGNC:16493		7928
COMMD4	chr15	ENSG00000140365.16	1466.82	1.10082	0.138573	1.04423	0.0624372	0.211455	0.600274	75336020	75343224	+	protein_coding	HGNC:26027		1070
CDCA5	chr11	ENSG00000146670.10	2084.95	0.900223	-0.151645	0.956612	-0.0639943	0.211543	0.600274	65066300	65084164	-	protein_coding	HGNC:14626		2647
OXR1	chr8	ENSG00000164830.18	1555.69	0.945164	-0.0813637	0.962454	-0.0552099	0.211497	0.600274	106359476	106752694	+	protein_coding	HGNC:15822		5871
MCRS1	chr12	ENSG00000187778.14	2369.33	0.931013	-0.103127	0.959053	-0.0603174	0.211389	0.600274	49556544	49568145	-	protein_coding	HGNC:6960		2097
RASAL2-AS1	chr1	ENSG00000224687.2	50.0288	0.77905	-0.360212	0.975938	-0.0351385	0.211333	0.600274	178090677	178093984	-	lncRNA	HGNC:44170		2831
AC021078.1	chr5	ENSG00000230551.4	296.653	0.821309	-0.284003	0.969226	-0.0450952	0.21152	0.600274	149494314	149504670	-	lncRNA		overlapping_locus	8636
CKMT2-AS1	chr5	ENSG00000247572.8	202.728	1.20088	0.26409	1.03347	0.047499	0.211399	0.600274	81201341	81301565	-	lncRNA	HGNC:48997	overlapping_locus	5515
ORC4	chr2	ENSG00000115947.13	951.08	0.925261	-0.112068	0.95779	-0.0622189	0.211592	0.600301	147930397	148021604	-	protein_coding	HGNC:8490		6881
SYN1	chrX	ENSG00000008056.14	50.4976	1.4404	0.526466	1.01446	0.0207132	0.211966	0.600787	47571901	47619857	-	protein_coding	HGNC:11494	overlapping_locus	3210
RASSF1	chr3	ENSG00000068028.17	2114.4	0.922376	-0.116573	0.961385	-0.0568134	0.211851	0.600787	50329782	50340980	-	protein_coding	HGNC:9882		2348
TICRR	chr15	ENSG00000140534.14	1306.01	0.835968	-0.25848	0.968023	-0.046887	0.211944	0.600787	89575469	89631056	+	protein_coding	HGNC:28704	overlapping_locus	6788
AL353743.1	chr9	ENSG00000165121.11	94.8539	0.842996	-0.246402	0.96824	-0.0465631	0.211931	0.600787	85805359	85849542	+	transcribed_unprocessed_pseudogene			2067
TNFSF15	chr9	ENSG00000181634.8	124.617	1.80472	0.851772	1.00869	0.0124771	0.211909	0.600787	114784652	114806039	-	protein_coding	HGNC:11931		7785
APBA3	chr19	ENSG00000011132.12	972.946	1.07548	0.104976	1.04294	0.0606512	0.212196	0.600866	3750772	3761692	-	protein_coding	HGNC:580	overlapping_locus	2176
LENG8	chr19	ENSG00000167615.16	8688.96	0.898536	-0.154351	0.958342	-0.0613871	0.212119	0.600866	54448887	54462037	+	protein_coding	HGNC:15500		6235
TYMSOS	chr18	ENSG00000176912.5	186.566	0.84503	-0.242926	0.967197	-0.048118	0.212185	0.600866	630886	658340	-	lncRNA	HGNC:29553	overlapping_locus	2582
MAML3	chr4	ENSG00000196782.12	3784.01	0.900304	-0.151516	0.959422	-0.0597621	0.212095	0.600866	139716753	140154184	-	protein_coding	HGNC:16272	ncRNA_host	7012
CYP2T1P	chr19	ENSG00000233622.3	793.198	0.826649	-0.274652	0.971424	-0.0418273	0.212197	0.600866	40808474	40812100	-	transcribed_unitary_pseudogene	HGNC:18852	pseudo_consens	2871
PHETA2	chr22	ENSG00000177096.9	535.908	0.790281	-0.339562	0.975484	-0.0358106	0.212435	0.601312	42074248	42079438	+	protein_coding	HGNC:27161		2335
NDUFB2-AS1	chr7	ENSG00000240889.1	36.9066	1.35039	0.43338	1.02055	0.0293445	0.212419	0.601312	140695336	140697077	-	lncRNA	HGNC:40396		1648
FERMT2	chr14	ENSG00000073712.15	852.195	1.17111	0.227879	1.0346	0.0490741	0.213017	0.601716	52857268	52952435	-	protein_coding	HGNC:15767		3490
FOSL2	chr2	ENSG00000075426.12	1284.45	0.729782	-0.454462	0.984459	-0.0225975	0.21287	0.601716	28392448	28417317	+	protein_coding	HGNC:3798	overlapping_locus	6799
GUCA1B	chr6	ENSG00000112599.9	68.6472	1.68946	0.75656	1.01127	0.0161679	0.21287	0.601716	42183284	42194956	-	protein_coding	HGNC:4679		2270
MAPKAPK3	chr3	ENSG00000114738.11	15848.1	0.93231	-0.101118	0.959898	-0.0590464	0.212819	0.601716	50611520	50649291	+	protein_coding	HGNC:6888		3081
EPX	chr17	ENSG00000121053.6	102.945	1.90894	0.932772	1.00891	0.0128022	0.212952	0.601716	58192726	58205174	+	protein_coding	HGNC:3423		2719
SNX9	chr6	ENSG00000130340.16	3955.11	0.916807	-0.12531	0.957924	-0.0620171	0.212932	0.601716	157700387	157945077	+	protein_coding	HGNC:14973	overlapping_locus	4216
UBQLN4	chr1	ENSG00000160803.8	3952.31	1.08597	0.118983	1.04386	0.0619265	0.212966	0.601716	156035299	156053798	-	protein_coding	HGNC:1237		3582
TMUB1	chr7	ENSG00000164897.14	2156.98	0.909397	-0.137018	0.958611	-0.0609825	0.212942	0.601716	151081085	151083493	-	protein_coding	HGNC:21709		1930
TPSAB1	chr16	ENSG00000172236.17	40.8917	2.42286	1.27671	1.00532	0.00766059	0.213024	0.601716	1240705	1242554	+	protein_coding	HGNC:12019		1376
RPS20P14	chr3	ENSG00000223803.1	48.0843	0.596165	-0.746217	0.98943	-0.0153297	0.212956	0.601716	186900198	186900557	+	processed_pseudogene	HGNC:36692	pseudo_consens	360
MCTS1	chrX	ENSG00000232119.8	1052.8	0.927487	-0.1086	0.9577	-0.062354	0.212773	0.601716	120594010	120621159	+	protein_coding	HGNC:23357		10124
BANF1	chr11	ENSG00000175334.8	4356.38	1.07674	0.106664	1.04338	0.0612662	0.213178	0.602036	66002228	66004149	+	protein_coding	HGNC:17397		1496
AC021106.1	chr4	ENSG00000249863.2	79.5774	0.779005	-0.360295	0.978125	-0.0319092	0.213273	0.602155	37868292	37869978	+	processed_pseudogene		pseudo_consens	1058
BX537318.1	chr22	ENSG00000273145.1	97.9998	0.798667	-0.324335	0.973702	-0.038448	0.213301	0.602155	46013606	46015498	+	lncRNA			1207
MTX2	chr2	ENSG00000128654.14	779.105	1.11375	0.155427	1.04335	0.0612214	0.213394	0.602186	176269395	176338025	+	protein_coding	HGNC:7506		1341
GLRX	chr5	ENSG00000173221.14	1516.3	1.09358	0.129054	1.04407	0.0622143	0.213364	0.602186	95751319	95822726	-	protein_coding	HGNC:4330		1739
TRIQK	chr8	ENSG00000205133.12	1582.01	0.898348	-0.154654	0.959004	-0.0603914	0.21348	0.602252	92883532	93017673	-	protein_coding	HGNC:27828		4176
AL031432.2	chr1	ENSG00000261349.1	43.5791	2.04364	1.03114	1.00732	0.0105282	0.213498	0.602252	25266102	25267136	-	unprocessed_pseudogene		overlapping_locus	459
COLGALT1	chr19	ENSG00000130309.11	9082.68	0.923015	-0.115575	0.953264	-0.0690528	0.213711	0.60228	17555649	17583162	+	protein_coding	HGNC:26182		3647
ABCA6	chr17	ENSG00000154262.13	51.3448	0.677213	-0.562318	0.985211	-0.0214954	0.213648	0.60228	69078702	69141895	-	protein_coding	HGNC:36	overlapping_locus	6183
VEPH1	chr3	ENSG00000197415.12	296.826	1.27964	0.355733	1.02205	0.031471	0.213671	0.60228	157259742	157533619	-	protein_coding	HGNC:25735		5271
CLEC9A	chr12	ENSG00000197992.7	58.8412	0.611377	-0.709866	0.988822	-0.0162168	0.213617	0.60228	10030678	10066031	+	protein_coding	HGNC:26705	overlapping_locus	1733
AC092164.1	chr2	ENSG00000226833.6	41.5747	0.772559	-0.372283	0.977727	-0.0324963	0.213697	0.60228	28707511	28751722	-	lncRNA			5842
AGPAT4	chr6	ENSG00000026652.15	2227.1	1.11768	0.160506	1.04284	0.0605154	0.213812	0.602335	161129967	161274061	-	protein_coding	HGNC:20885	overlapping_locus	8333
CWF19L2	chr11	ENSG00000152404.15	452.501	0.886764	-0.173378	0.959459	-0.0597062	0.213777	0.602335	107326345	107457844	-	protein_coding	HGNC:26508	overlapping_locus	3278
REXO5	chr16	ENSG00000005189.19	796.232	0.881793	-0.181488	0.960596	-0.0579982	0.214013	0.602787	20806429	20849668	+	protein_coding	HGNC:24661	ncRNA_host	2834
CENPQ	chr6	ENSG00000031691.7	286.442	0.88132	-0.182263	0.962205	-0.0555845	0.21417	0.602887	49463370	49493107	+	protein_coding	HGNC:21347		1741
PTN	chr7	ENSG00000105894.12	494.161	0.756998	-0.401639	0.980358	-0.02862	0.214224	0.602887	137227341	137343774	-	protein_coding	HGNC:9630		1622
SMURF2	chr17	ENSG00000108854.16	1151.15	1.0765	0.106343	1.04459	0.062939	0.214223	0.602887	64542282	64662307	-	protein_coding	HGNC:16809		6240
MCM7	chr7	ENSG00000166508.18	12767.2	0.889849	-0.168368	0.95981	-0.0591797	0.214251	0.602887	100092728	100101940	-	protein_coding	HGNC:6950	ncRNA_host	3653
PIK3R4	chr3	ENSG00000196455.8	1496.09	1.06966	0.097158	1.0416	0.0588013	0.214189	0.602887	130678934	130746829	-	protein_coding	HGNC:8982		5016
OTUD5	chrX	ENSG00000068308.13	9329.25	1.12305	0.167422	1.03942	0.0557783	0.214393	0.603055	48922028	48958386	-	protein_coding	HGNC:25402		3341
TMEM156	chr4	ENSG00000121895.8	224.22	1.29356	0.371344	1.02507	0.035724	0.214361	0.603055	38966744	39032922	-	protein_coding	HGNC:26260		1923
AGL	chr1	ENSG00000162688.17	1250.63	1.06845	0.0955213	1.043	0.0607445	0.214434	0.603058	99850361	99924023	+	protein_coding	HGNC:321		7538
PMP22	chr17	ENSG00000109099.15	543.695	1.30748	0.386786	1.02156	0.0307692	0.214688	0.603656	15229777	15265326	-	protein_coding	HGNC:9118	ncRNA_host	2219
TRIM21	chr11	ENSG00000132109.10	1583.03	1.13125	0.177917	1.04004	0.0566442	0.214906	0.603922	4384897	4393702	-	protein_coding	HGNC:11312		1935
KIFC3	chr16	ENSG00000140859.16	3513.29	1.06202	0.0868104	1.04094	0.0578917	0.214828	0.603922	57758217	57863053	-	protein_coding	HGNC:6326	ncRNA_host	4927
HNRNPF	chr10	ENSG00000169813.16	18312.6	1.04929	0.0694163	1.03738	0.052941	0.214891	0.603922	43385617	43409166	-	protein_coding	HGNC:5039	retrogene	3253
AC005363.1	chr16	ENSG00000255513.1	45.3152	1.91561	0.937802	1.00666	0.00957414	0.214945	0.603922	1963745	1964095	-	transcribed_processed_pseudogene		overlapping_locus	351
PHRF1	chr11	ENSG00000070047.13	2905.79	1.08477	0.117395	1.04423	0.0624419	0.215077	0.604065	576470	612222	+	protein_coding	HGNC:24351		5539
MED21	chr12	ENSG00000152944.9	661.86	1.11316	0.154658	1.04241	0.0599229	0.215039	0.604065	27022546	27066343	+	protein_coding	HGNC:11473	overlapping_locus	2704
TIMM23B-AGAP6	chr10	ENSG00000178440.7	98.1171	1.19157	0.25286	1.03321	0.0471384	0.215333	0.60467	49942056	50011654	+	lncRNA	HGNC:45009	overlapping_locus	4173
F2RL2	chr5	ENSG00000164220.7	38955	0.886064	-0.174517	0.960448	-0.058221	0.215376	0.604676	76615482	76623413	-	protein_coding	HGNC:3539		3408
ZMYND12	chr1	ENSG00000066185.13	58.3968	0.774073	-0.369458	0.977578	-0.0327155	0.215467	0.604817	42430329	42456253	-	protein_coding	HGNC:21192		1530
RER1	chr1	ENSG00000157916.20	4391.2	0.942823	-0.0849409	0.961009	-0.0573778	0.215529	0.604877	2391775	2405442	+	protein_coding	HGNC:30309		4989
ATF7	chr12	ENSG00000170653.19	1791.53	0.902212	-0.148461	0.959894	-0.0590532	0.215587	0.604923	53507856	53626410	-	protein_coding	HGNC:792	overlapping_locus	7353
GLCCI1	chr7	ENSG00000106415.13	576.013	1.1319	0.178743	1.03984	0.0563603	0.215787	0.605146	7968796	8094272	+	protein_coding	HGNC:18713	overlapping_locus	4741
FBXO9	chr6	ENSG00000112146.16	1678.79	0.884901	-0.176413	0.963423	-0.0537582	0.21579	0.605146	53051991	53100873	+	protein_coding	HGNC:13588	ncRNA_host	5104
HEMK1	chr3	ENSG00000114735.9	1201.57	0.908056	-0.139148	0.958033	-0.061853	0.21587	0.605146	50569152	50596168	+	protein_coding	HGNC:24923		17365
MICAL2	chr11	ENSG00000133816.15	2077.85	0.772454	-0.372478	0.9778	-0.0323889	0.215802	0.605146	12094008	12359144	+	protein_coding	HGNC:24693	ncRNA_host	7957
LINC00265	chr7	ENSG00000188185.12	119.181	1.29664	0.374776	1.02284	0.0325741	0.215851	0.605146	39733430	39793092	+	lncRNA	HGNC:28019	ncRNA_host	5376
NCOA7	chr6	ENSG00000111912.20	2136.59	0.884053	-0.177795	0.961952	-0.0559629	0.215952	0.605207	125781161	125932034	+	protein_coding	HGNC:21081	ncRNA_host	6760
TAB3	chrX	ENSG00000157625.15	1757.06	0.938168	-0.0920813	0.959663	-0.0594005	0.215974	0.605207	30827442	30975084	-	protein_coding	HGNC:30681		6713
CALML4	chr15	ENSG00000129007.14	658.075	0.877634	-0.188308	0.962734	-0.0547905	0.216141	0.605563	68190705	68206110	-	protein_coding	HGNC:18445	overlapping_locus	4634
ZC3H13	chr13	ENSG00000123200.16	3346.79	1.15181	0.203909	1.0372	0.0526929	0.216393	0.605811	45954465	46052759	-	protein_coding	HGNC:20368		9703
QDPR	chr4	ENSG00000151552.12	1071.49	0.884278	-0.177429	0.962209	-0.0555784	0.216314	0.605811	17460261	17512206	-	protein_coding	HGNC:9752		2082
EDA	chrX	ENSG00000158813.18	35.7535	0.594238	-0.750887	0.988748	-0.0163252	0.216389	0.605811	69616067	70039472	+	protein_coding	HGNC:3157	ncRNA_host	6168
AP2A1	chr19	ENSG00000196961.12	11990.1	1.07342	0.102211	1.0429	0.0606056	0.216335	0.605811	49766968	49807113	+	protein_coding	HGNC:561	ncRNA_host	3454
REV3L	chr6	ENSG00000009413.16	1032.92	0.877545	-0.188455	0.96186	-0.0561017	0.216505	0.605895	111299028	111483715	-	protein_coding	HGNC:9968	overlapping_locus	11240
AL442125.1	chr13	ENSG00000276248.1	40.6535	0.74383	-0.426955	0.979636	-0.0296819	0.216485	0.605895	113527260	113530621	+	lncRNA		overlapping_locus	3362
ABCB6	chr2	ENSG00000115657.14	582.259	1.1061	0.145483	1.04302	0.0607737	0.216716	0.606291	219209772	219218994	-	protein_coding	HGNC:47	overlapping_locus	3016
CALCOCO2	chr17	ENSG00000136436.14	2464.47	0.890029	-0.168075	0.961593	-0.0565016	0.216728	0.606291	48830988	48866522	+	protein_coding	HGNC:29912		3817
NRIP1	chr21	ENSG00000180530.11	4411.34	0.867756	-0.204638	0.962235	-0.0555384	0.216816	0.606308	14961235	15065936	-	protein_coding	HGNC:8001	overlapping_locus	7751
AC090015.1	chr12	ENSG00000251138.7	60.7585	1.47631	0.562	1.01703	0.0243621	0.216788	0.606308	73820315	74402600	-	lncRNA		overlapping_locus	7277
XPNPEP3	chr22	ENSG00000196236.13	555.218	1.13071	0.177234	1.03996	0.0565308	0.217019	0.606761	40857077	40932815	+	protein_coding	HGNC:28052	ncRNA_host	8070
MFF-DT	chr2	ENSG00000236432.8	43.3606	1.30773	0.387068	1.02148	0.0306637	0.217106	0.606889	227221052	227325711	-	lncRNA	HGNC:41067		13131
C20orf194	chr20	ENSG00000088854.12	568.961	0.849591	-0.235159	0.96595	-0.0499794	0.217572	0.607778	3249305	3407625	-	protein_coding	HGNC:17721	overlapping_locus	6869
GCN1	chr12	ENSG00000089154.11	11267.5	1.09849	0.135523	1.04447	0.0627685	0.2176	0.607778	120127202	120194715	-	protein_coding	HGNC:4199	ncRNA_host	8681
CAPS	chr19	ENSG00000105519.17	128.953	0.809747	-0.304457	0.975588	-0.0356555	0.217581	0.607778	5912339	5916211	+	protein_coding	HGNC:1487	overlapping_locus	2204
MOGS	chr2	ENSG00000115275.13	3961.37	0.946355	-0.0795467	0.963264	-0.0539961	0.217692	0.607778	74461057	74465410	-	protein_coding	HGNC:24862		2895
PAN3	chr13	ENSG00000152520.14	1841.3	0.926139	-0.110699	0.95802	-0.0618719	0.217706	0.607778	28138506	28295335	+	protein_coding	HGNC:29991	overlapping_locus	5590
SAAL1	chr11	ENSG00000166788.10	917.323	0.923145	-0.115371	0.960515	-0.05812	0.217751	0.607778	18069935	18106087	-	protein_coding	HGNC:25158		1587
TMEM134	chr11	ENSG00000172663.9	615.94	1.12611	0.171348	1.04057	0.0573793	0.217556	0.607778	67461710	67469272	-	protein_coding	HGNC:26142		3551
ZNF441	chr19	ENSG00000197044.11	90.1119	0.770882	-0.375418	0.976259	-0.0346634	0.217713	0.607778	11767000	11784078	+	protein_coding	HGNC:20875		4448
RAB34	chr17	ENSG00000109113.20	3515.82	0.927368	-0.108786	0.960749	-0.057769	0.217922	0.608037	28714281	28718429	-	protein_coding	HGNC:16519		2041
ZFYVE19	chr15	ENSG00000166140.17	852.884	1.1213	0.165168	1.04127	0.0583374	0.217926	0.608037	40807086	40815084	+	protein_coding	HGNC:20758		2902
JAG1	chr20	ENSG00000101384.12	526.788	1.4541	0.540129	1.01368	0.0195994	0.218186	0.608127	10637684	10673999	-	protein_coding	HGNC:6188	ncRNA_host	5940
CYP2U1	chr4	ENSG00000155016.18	94.9526	0.7532	-0.408895	0.980352	-0.0286277	0.218082	0.608127	107931549	107953461	+	protein_coding	HGNC:20582		4966
DLGAP1	chr18	ENSG00000170579.17	41.0435	0.730271	-0.453495	0.981923	-0.0263185	0.218136	0.608127	3496032	4455307	-	protein_coding	HGNC:2905	overlapping_locus	7542
TOMM20	chr1	ENSG00000173726.11	11652.7	0.912657	-0.131856	0.959466	-0.0596967	0.218161	0.608127	235109341	235128837	-	protein_coding	HGNC:20947	ncRNA_host	3283
NDUFA11	chr19	ENSG00000174886.13	2251.81	1.10065	0.138351	1.04196	0.0592968	0.218005	0.608127	5891276	5904006	-	protein_coding	HGNC:20371	overlapping_locus	4184
NR2C2	chr3	ENSG00000177463.15	3164.34	0.931617	-0.102191	0.95776	-0.0622636	0.218242	0.608127	14947584	15053600	+	protein_coding	HGNC:7972		8561
POLR2M	chr15	ENSG00000255529.9	1298.06	0.934812	-0.0972524	0.959946	-0.0589751	0.218245	0.608127	57706695	57782762	+	protein_coding	HGNC:14862	overlapping_locus	4114
SMC3	chr10	ENSG00000108055.9	4120.51	0.915138	-0.127938	0.958119	-0.061724	0.218478	0.608151	110567691	110604636	+	protein_coding	HGNC:2468		4114
COQ3	chr6	ENSG00000132423.12	224.515	1.16735	0.223238	1.03581	0.0507602	0.218377	0.608151	99369401	99394195	-	protein_coding	HGNC:18175		1325
CREB3L4	chr1	ENSG00000143578.16	727.954	0.874823	-0.192937	0.963871	-0.0530875	0.21849	0.608151	153967534	153974361	+	protein_coding	HGNC:18854		1980
GTF3C5	chr9	ENSG00000148308.17	6204.98	1.10647	0.145964	1.04268	0.0602903	0.218462	0.608151	133030675	133058503	+	protein_coding	HGNC:4668	ncRNA_host	2441
ATP2A1	chr16	ENSG00000196296.13	89.127	0.821754	-0.283221	0.971553	-0.0416361	0.2185	0.608151	28878405	28904509	+	protein_coding	HGNC:811		3661
AL592295.4	chr1	ENSG00000283696.1	46.2979	0.729804	-0.454419	0.98083	-0.0279256	0.218348	0.608151	161399409	161422424	+	lncRNA		ncRNA_host	997
AL163051.1	chr14	ENSG00000260806.1	36.5117	0.712244	-0.489557	0.98192	-0.0263223	0.218585	0.608275	96500810	96502321	-	lncRNA			1512
KPNA6	chr1	ENSG00000025800.14	6432.28	1.08497	0.117653	1.04457	0.0629054	0.218893	0.608331	32108056	32176563	+	protein_coding	HGNC:6399	overlapping_locus	7355
GCHFR	chr15	ENSG00000137880.6	617.433	1.14242	0.192096	1.038	0.0538122	0.218826	0.608331	40764068	40767708	+	protein_coding	HGNC:4194		1481
ARL11	chr13	ENSG00000152213.4	291.231	0.843808	-0.245013	0.968782	-0.0457563	0.218749	0.608331	49628507	49633872	+	protein_coding	HGNC:24046		3552
HPS6	chr10	ENSG00000166189.8	1547.4	1.08553	0.118403	1.04314	0.0609374	0.218724	0.608331	102065349	102068036	+	protein_coding	HGNC:18817		2688
EDC3	chr15	ENSG00000179151.13	2044.16	1.06486	0.0906701	1.04123	0.0582888	0.2187	0.608331	74630558	74696292	-	protein_coding	HGNC:26114		4048
SATB1	chr3	ENSG00000182568.17	4470.17	0.910262	-0.135646	0.959445	-0.0597285	0.218809	0.608331	18345377	18445588	-	protein_coding	HGNC:10541	overlapping_locus	9090
KANK3	chr19	ENSG00000186994.11	59.1932	1.29012	0.36751	1.02242	0.0319896	0.218871	0.608331	8322584	8343262	-	protein_coding	HGNC:24796		3594
FAM118A	chr22	ENSG00000100376.12	953.557	0.805737	-0.311618	0.977851	-0.0323128	0.218946	0.608366	45308968	45341955	+	protein_coding	HGNC:1313		4573
AMY2B	chr1	ENSG00000240038.6	51.6699	0.730903	-0.452248	0.982472	-0.0255113	0.218988	0.608369	103553815	103579534	+	protein_coding	HGNC:478	overlapping_locus	2306
CLUAP1	chr16	ENSG00000103351.13	227.057	1.18555	0.245554	1.03279	0.0465459	0.219098	0.608447	3500976	3539048	+	protein_coding	HGNC:19009	overlapping_locus	7439
SNHG21	chr15	ENSG00000250988.7	49.4962	0.781166	-0.3563	0.978097	-0.0319509	0.21909	0.608447	82750564	82757206	+	lncRNA	HGNC:50284	overlapping_locus	792
CSTF1	chr20	ENSG00000101138.12	2387.66	1.05809	0.0814663	1.03781	0.0535403	0.219204	0.608625	56392371	56406362	+	protein_coding	HGNC:2483		4032
L2HGDH	chr14	ENSG00000087299.12	488.677	1.14776	0.198826	1.03623	0.0513445	0.219455	0.608947	50237563	50312229	-	protein_coding	HGNC:20499	ncRNA_host	6417
CHIC2	chr4	ENSG00000109220.11	579.955	0.901668	-0.149331	0.960514	-0.058122	0.219549	0.608947	54009789	54064605	-	protein_coding	HGNC:1935		1109
RBMS3	chr3	ENSG00000144642.22	300.605	1.53116	0.614627	1.01215	0.017425	0.219513	0.608947	28574791	30010391	+	protein_coding	HGNC:13427	overlapping_locus	9276
DNAAF5	chr7	ENSG00000164818.16	1688.15	1.12402	0.168667	1.04011	0.0567298	0.219591	0.608947	726699	786475	+	protein_coding	HGNC:26013		4143
ZNF771	chr16	ENSG00000179965.12	123.948	1.20224	0.26573	1.02958	0.0420511	0.219607	0.608947	30407414	30431108	+	protein_coding	HGNC:29653		5527
CD300LF	chr17	ENSG00000186074.19	92.0637	1.6846	0.752403	1.01205	0.0172812	0.219402	0.608947	74694311	74712978	-	protein_coding	HGNC:29883		2035
C1orf174	chr1	ENSG00000198912.11	1659.05	1.11134	0.152297	1.0407	0.0575547	0.219599	0.608947	3889125	3900293	-	protein_coding	HGNC:27915		1645
MAGI3	chr1	ENSG00000081026.19	490.653	0.885575	-0.175313	0.962194	-0.0555999	0.219694	0.608962	113390515	113685923	+	protein_coding	HGNC:29647	overlapping_locus	7172
ZBED4	chr22	ENSG00000100426.7	3338.69	0.932132	-0.101394	0.961095	-0.0572495	0.219682	0.608962	49853844	49890080	+	protein_coding	HGNC:20721		6893
MEGF6	chr1	ENSG00000162591.16	1866.14	0.879093	-0.185913	0.961864	-0.0560957	0.219772	0.609064	3487951	3611508	-	protein_coding	HGNC:3232	ncRNA_host	7812
MYCL	chr1	ENSG00000116990.11	499.676	0.77755	-0.362993	0.975496	-0.0357924	0.219829	0.609092	39895426	39902256	-	protein_coding	HGNC:7555		4947
RANBP6	chr9	ENSG00000137040.10	1137.81	0.913353	-0.130755	0.958112	-0.0617336	0.219864	0.609092	6011025	6015625	-	protein_coding	HGNC:9851	retrogene	4600
MYO1B	chr2	ENSG00000128641.19	444.456	1.21693	0.28325	1.02811	0.0399915	0.220031	0.609327	191245185	191425389	+	protein_coding	HGNC:7596	ncRNA_host	5202
THBD	chr20	ENSG00000178726.7	809.907	1.26725	0.341701	1.02266	0.0323221	0.220005	0.609327	23045633	23049672	-	protein_coding	HGNC:11784		4040
RNF175	chr4	ENSG00000145428.15	38.8634	0.623696	-0.681084	0.987806	-0.0176998	0.220134	0.609338	153710160	153760024	-	protein_coding	HGNC:27735		1358
BEND2	chrX	ENSG00000177324.14	104.051	1.60277	0.680569	1.01198	0.0171764	0.220158	0.609338	18162931	18220886	-	protein_coding	HGNC:28509		4640
SCART1	chr10	ENSG00000214279.13	37.0814	0.546762	-0.871016	0.991879	-0.0117634	0.22011	0.609338	133453928	133523558	+	protein_coding	HGNC:32411	overlapping_locus	4351
KMT5B	chr11	ENSG00000110066.15	1400.15	1.06578	0.0919122	1.04198	0.0593286	0.220392	0.609644	68154863	68213828	-	protein_coding	HGNC:24283		7337
AC090587.2	chr11	ENSG00000229368.1	148.279	1.21841	0.285	1.02797	0.0398036	0.220369	0.609644	3854612	3855399	+	lncRNA		overlapping_locus	527
LINC01963	chr2	ENSG00000260804.3	221.971	0.790641	-0.338906	0.978049	-0.0320215	0.220373	0.609644	216217045	216220192	+	lncRNA	HGNC:25283		3148
TTC38	chr22	ENSG00000075234.17	1751.49	1.10453	0.143429	1.04193	0.0592647	0.220523	0.609709	46267961	46294008	+	protein_coding	HGNC:26082		2617
FAM228B	chr2	ENSG00000219626.9	217.146	0.852143	-0.230832	0.967774	-0.0472573	0.22058	0.609709	24076526	24169640	+	protein_coding	HGNC:24736	overlapping_locus	1626
KRT8P12	chr3	ENSG00000229320.3	144.382	0.802669	-0.317123	0.976102	-0.0348955	0.220559	0.609709	160565447	160569248	+	transcribed_processed_pseudogene	HGNC:28057	pseudo_consens	2047
IKBKE	chr1	ENSG00000263528.8	848.962	1.18923	0.250023	1.03195	0.0453682	0.22057	0.609709	206470476	206496889	+	protein_coding	HGNC:14552	ncRNA_host	3381
FAM83F	chr22	ENSG00000133477.17	82.8235	1.42277	0.508698	1.01507	0.0215823	0.220725	0.609996	39994954	40043534	+	protein_coding	HGNC:25148		15998
LRP6	chr12	ENSG00000070018.9	1173.85	0.920707	-0.119186	0.957904	-0.0620464	0.220769	0.610003	12116025	12267044	-	protein_coding	HGNC:6698		10252
RRN3	chr16	ENSG00000085721.12	1990.67	1.08866	0.122556	1.04332	0.0611817	0.220817	0.610023	15060022	15094317	-	protein_coding	HGNC:30346		3942
PWP1	chr12	ENSG00000136045.12	1797.88	0.926339	-0.110388	0.959437	-0.0597403	0.220961	0.610219	107685799	107713162	+	protein_coding	HGNC:17015		2645
GRINA	chr8	ENSG00000178719.17	9621.94	1.101	0.13882	1.04194	0.0592745	0.22097	0.610219	143990056	143993415	+	protein_coding	HGNC:4589		1970
NPEPL1	chr20	ENSG00000215440.12	267.113	0.839137	-0.253022	0.970302	-0.0434949	0.221085	0.610422	58689131	58719238	+	protein_coding	HGNC:16244	overlapping_locus	2379
ZNF200	chr16	ENSG00000010539.11	458.583	1.11675	0.159311	1.0419	0.0592177	0.221558	0.611134	3222325	3236221	-	protein_coding	HGNC:12993		3658
GEMIN7	chr19	ENSG00000142252.11	989.166	1.0806	0.111838	1.04234	0.0598268	0.22153	0.611134	45079195	45091518	+	protein_coding	HGNC:20045	overlapping_locus	1718
ADAMTSL4	chr1	ENSG00000143382.15	9937.7	0.875945	-0.191087	0.964698	-0.0518502	0.221517	0.611134	150549369	150560937	+	protein_coding	HGNC:19706	ncRNA_host	4540
MXRA8	chr1	ENSG00000162576.16	204.586	1.60177	0.679665	1.01057	0.015166	0.221505	0.611134	1352689	1361777	-	protein_coding	HGNC:7542		3088
CENPBD1	chr16	ENSG00000177946.6	638.246	0.892815	-0.163566	0.961933	-0.0559922	0.22159	0.611134	89969773	89972832	-	protein_coding	HGNC:28272		3060
FOXD2-AS1	chr1	ENSG00000237424.1	643.138	0.865485	-0.208419	0.96683	-0.0486654	0.221582	0.611134	47432133	47434641	-	lncRNA	HGNC:44256		2509
PPT2-EGFL8	chr6	ENSG00000258388.7	142.604	1.20933	0.274204	1.02852	0.0405686	0.221649	0.611183	32153845	32171978	+	protein_coding	HGNC:48343	overlapping_locus	4181
FAM107B	chr10	ENSG00000065809.13	1710.08	0.86785	-0.204482	0.967655	-0.0474353	0.221971	0.611222	14518557	14774897	-	protein_coding	HGNC:23726	overlapping_locus	5068
AHCY	chr20	ENSG00000101444.13	12631.1	0.946055	-0.0800042	0.962085	-0.0557639	0.221793	0.611222	34280268	34311802	-	protein_coding	HGNC:343	overlapping_locus	2481
MRPL4	chr19	ENSG00000105364.14	3816.94	1.11329	0.154825	1.04102	0.0579985	0.222061	0.611222	10251901	10260055	+	protein_coding	HGNC:14276		2525
PHC1	chr12	ENSG00000111752.11	1106.07	1.09591	0.132133	1.04244	0.0599629	0.221737	0.611222	8913896	8941467	+	protein_coding	HGNC:3182		5399
CSMD2	chr1	ENSG00000121904.17	322.892	0.744085	-0.426461	0.978953	-0.0306879	0.222075	0.611222	33513999	34165842	-	protein_coding	HGNC:19290		17427
DEF8	chr16	ENSG00000140995.16	2398.99	1.09641	0.132787	1.04226	0.0597168	0.22196	0.611222	89947925	89968060	+	protein_coding	HGNC:25969		5048
BSDC1	chr1	ENSG00000160058.18	3238.65	0.896746	-0.157229	0.961115	-0.0572193	0.221896	0.611222	32365103	32394731	-	protein_coding	HGNC:25501		4689
ATAD3B	chr1	ENSG00000160072.20	811.742	1.22419	0.291827	1.02848	0.0405172	0.221816	0.611222	1471765	1497848	+	protein_coding	HGNC:24007		4098
TOR4A	chr9	ENSG00000198113.3	13134	0.931761	-0.101967	0.96132	-0.0569119	0.222059	0.611222	137277726	137282641	+	protein_coding	HGNC:25981		4171
RASA4CP	chr7	ENSG00000228903.7	240.765	0.854562	-0.226743	0.967796	-0.0472249	0.221981	0.611222	44026951	44041892	-	transcribed_unprocessed_pseudogene	HGNC:44185	overlapping_locus	3977
PLAA	chr9	ENSG00000137055.15	2888.78	0.93375	-0.098892	0.961502	-0.0566375	0.222439	0.611877	26903372	26947242	-	protein_coding	HGNC:9043		4755
SETD7	chr4	ENSG00000145391.13	906.007	0.90008	-0.151875	0.960082	-0.0587708	0.22239	0.611877	139495941	139606699	-	protein_coding	HGNC:30412		13914
LATS2	chr13	ENSG00000150457.9	2292.26	0.88717	-0.172717	0.96218	-0.0556209	0.222414	0.611877	20973036	21061586	-	protein_coding	HGNC:6515	ncRNA_host	5546
MIR22HG	chr17	ENSG00000186594.14	423.159	1.20576	0.269937	1.0302	0.0429308	0.222561	0.611877	1711493	1717174	-	lncRNA	HGNC:28219	ncRNA_host	2986
HSPA1B	chr6	ENSG00000204388.7	519.945	1.21359	0.279287	1.02756	0.0392257	0.222547	0.611877	31827738	31830254	+	protein_coding	HGNC:5233	retrogene	2517
TPM1-AS	chr15	ENSG00000259498.1	43.6608	1.36953	0.453678	1.01703	0.0243602	0.222493	0.611877	63046034	63049387	-	lncRNA	HGNC:53635		3354
CDK5RAP3	chr17	ENSG00000108465.15	217.632	0.804674	-0.313523	0.972707	-0.0399234	0.222615	0.611914	47967810	47981781	+	protein_coding	HGNC:18673	overlapping_locus	2024
ZNF331	chr19	ENSG00000130844.18	686.668	0.863233	-0.212178	0.965128	-0.0512081	0.222821	0.61192	53519527	53580269	+	protein_coding	HGNC:15489		6393
FAM86C2P	chr11	ENSG00000160172.10	108.988	1.199	0.261831	1.03127	0.0444151	0.222824	0.61192	67791648	67805336	-	transcribed_unprocessed_pseudogene	HGNC:42392		2576
CPNE4	chr3	ENSG00000196353.11	103.339	1.68778	0.755127	1.00757	0.0108847	0.222719	0.61192	131533555	132285410	-	protein_coding	HGNC:2317	overlapping_locus	5647
LINC02482	chr4	ENSG00000251580.3	38.6155	0.601806	-0.732631	0.99077	-0.0133785	0.222765	0.61192	6648695	6673965	-	lncRNA	HGNC:53458		3817
AP000356.3	chr22	ENSG00000284128.1	66.1713	1.35471	0.437979	1.0173	0.0247415	0.22279	0.61192	24644791	24653356	+	transcribed_unprocessed_pseudogene		overlapping_locus	1104
FGFR2	chr10	ENSG00000066468.22	112.171	1.60391	0.681593	1.00879	0.012624	0.223063	0.611927	121478334	121598458	-	protein_coding	HGNC:3689		6704
FCGRT	chr19	ENSG00000104870.13	9651.92	0.893368	-0.162673	0.961348	-0.0568699	0.223115	0.611927	49506816	49526428	+	protein_coding	HGNC:3621		1744
EHBP1	chr2	ENSG00000115504.14	976.018	1.1007	0.138425	1.0417	0.0589337	0.222942	0.611927	62673851	63046487	+	protein_coding	HGNC:29144	overlapping_locus	5522
NCAPG2	chr7	ENSG00000146918.20	2573.08	0.900032	-0.151951	0.959286	-0.0599669	0.223048	0.611927	158631169	158704804	-	protein_coding	HGNC:21904		5861
PRKCE	chr2	ENSG00000171132.14	79.6868	0.742313	-0.4299	0.982915	-0.0248619	0.222972	0.611927	45651345	46187990	+	protein_coding	HGNC:9401		6131
PCGF3	chr4	ENSG00000185619.18	2867.58	0.8787	-0.186557	0.962595	-0.0549996	0.223104	0.611927	705748	770640	+	protein_coding	HGNC:10066		6393
TSEN15	chr1	ENSG00000198860.12	1532.45	0.866927	-0.206018	0.964267	-0.0524955	0.222927	0.611927	184051651	184123978	+	protein_coding	HGNC:16791		4372
TNFAIP3	chr6	ENSG00000118503.15	1293.76	1.19	0.250966	1.0291	0.0413867	0.223256	0.612199	137867214	137883312	+	protein_coding	HGNC:11896		4667
BBC3	chr19	ENSG00000105327.17	2226.81	0.860286	-0.217111	0.967776	-0.0472544	0.22349	0.612729	47220822	47232766	-	protein_coding	HGNC:17868	ncRNA_host	2093
EIF1AD	chr11	ENSG00000175376.9	1168.65	1.07655	0.106415	1.04128	0.058357	0.223586	0.612878	65996545	66002176	-	protein_coding	HGNC:28147		2935
PHACTR2	chr6	ENSG00000112419.14	2252.16	1.17341	0.230713	1.03235	0.0459259	0.223708	0.6131	143536845	143831185	+	protein_coding	HGNC:20956	overlapping_locus	10334
SRSF5	chr14	ENSG00000100650.16	9105.46	0.882472	-0.180378	0.96273	-0.0547966	0.223806	0.61314	69726900	69772005	+	protein_coding	HGNC:10787		3314
WASHC4	chr12	ENSG00000136051.14	2262.3	0.91853	-0.122602	0.958404	-0.0612939	0.22379	0.61314	105107324	105169134	+	protein_coding	HGNC:29174		5815
POLR2G	chr11	ENSG00000168002.12	2861.77	1.09659	0.133025	1.04162	0.0588326	0.224127	0.613907	62761565	62766710	+	protein_coding	HGNC:9194		791
CDC6	chr17	ENSG00000094804.12	1687.11	1.18203	0.241266	1.03156	0.0448327	0.224249	0.613911	40287879	40304657	+	protein_coding	HGNC:1744		4564
SNRNP70	chr19	ENSG00000104852.15	8481.15	1.06101	0.0854361	1.04075	0.057621	0.224247	0.613911	49085419	49108605	+	protein_coding	HGNC:11150		1671
FKBP14	chr7	ENSG00000106080.11	1728.56	1.11291	0.154332	1.04212	0.0595154	0.224652	0.613911	30010587	30026702	-	protein_coding	HGNC:18625		4978
RAP1GDS1	chr4	ENSG00000138698.14	2467.49	1.05487	0.0770607	1.03885	0.0549851	0.224422	0.613911	98261384	98443861	+	protein_coding	HGNC:9859	overlapping_locus	3720
FRAS1	chr4	ENSG00000138759.19	222.124	1.48946	0.574788	1.01316	0.0188554	0.224667	0.613911	78057323	78544269	+	protein_coding	HGNC:19185	overlapping_locus	16717
SAMD1	chr19	ENSG00000141858.12	2896.23	1.0824	0.114236	1.04215	0.0595628	0.224673	0.613911	14087851	14091036	-	protein_coding	HGNC:17958		2196
SSBP3	chr1	ENSG00000157216.15	6371.3	1.12552	0.170596	1.03853	0.0545422	0.224366	0.613911	54225432	54413479	-	protein_coding	HGNC:15674		3332
SNRNP25	chr16	ENSG00000161981.11	1259.68	1.15495	0.207828	1.03661	0.0518747	0.224392	0.613911	53828	57669	+	protein_coding	HGNC:14161		1085
NSMF	chr9	ENSG00000165802.22	4183.65	1.14467	0.194932	1.03536	0.0501358	0.224379	0.613911	137447573	137459334	-	protein_coding	HGNC:29843	ncRNA_host	3646
ARL5B	chr10	ENSG00000165997.5	3672.89	0.916495	-0.1258	0.958755	-0.0607662	0.224618	0.613911	18659431	18681639	+	protein_coding	HGNC:23052		7170
KMT5A	chr12	ENSG00000183955.13	1970.93	0.91578	-0.126928	0.958979	-0.0604293	0.224511	0.613911	123383773	123409353	+	protein_coding	HGNC:29489		3135
KBTBD12	chr3	ENSG00000187715.13	33.3781	0.722015	-0.469899	0.982451	-0.0255421	0.224707	0.613911	127915232	127987671	+	protein_coding	HGNC:25731	ncRNA_host	5732
S100A10	chr1	ENSG00000197747.9	674.812	0.871639	-0.198197	0.962962	-0.0544486	0.2246	0.613911	151982915	151993859	-	protein_coding	HGNC:10487		727
RNF217-AS1	chr6	ENSG00000236548.2	43.561	0.741995	-0.430519	0.982563	-0.0253782	0.224607	0.613911	124644434	124963165	-	lncRNA	HGNC:50866		10352
HGF	chr7	ENSG00000019991.18	62.246	0.664989	-0.588598	0.987307	-0.0184296	0.224775	0.613981	81699010	81770438	-	protein_coding	HGNC:4893		9481
NUBP1	chr16	ENSG00000103274.11	1064.16	0.925953	-0.110989	0.960096	-0.0587489	0.224892	0.61419	10743786	10769351	+	protein_coding	HGNC:8041		1231
TLK2	chr17	ENSG00000146872.17	2130.8	0.939472	-0.0900782	0.96101	-0.057377	0.224947	0.614196	62458658	62615481	+	protein_coding	HGNC:11842	overlapping_locus	3943
MLF1	chr3	ENSG00000178053.19	137.163	1.20378	0.267576	1.02965	0.0421499	0.225019	0.614196	158571163	158607252	+	protein_coding	HGNC:7125		2865
DNAH17-AS1	chr17	ENSG00000267432.6	60.5932	1.24458	0.315661	1.02524	0.0359589	0.225004	0.614196	78484882	78503056	+	lncRNA	HGNC:48594	overlapping_locus	3746
RETREG3	chr17	ENSG00000141699.11	2679.59	0.925919	-0.111043	0.959122	-0.0602143	0.225172	0.6145	42579513	42610623	-	protein_coding	HGNC:27258		3836
CDC25C	chr5	ENSG00000158402.20	627.013	0.885932	-0.174732	0.962276	-0.0554781	0.225215	0.614504	138285265	138338355	-	protein_coding	HGNC:1727		2570
DHX35	chr20	ENSG00000101452.15	516.338	0.917291	-0.124548	0.959032	-0.0603494	0.225293	0.614606	38962299	39039723	+	protein_coding	HGNC:15861	overlapping_locus	3359
TCTN3	chr10	ENSG00000119977.21	1190.36	1.13938	0.188246	1.03756	0.0531928	0.225449	0.614918	95663396	95694143	-	protein_coding	HGNC:24519		3000
CDK14	chr7	ENSG00000058091.17	608.43	1.1545	0.207273	1.03365	0.0477491	0.225817	0.615129	90466424	91210590	+	protein_coding	HGNC:8883	overlapping_locus	5731
RPL3	chr22	ENSG00000100316.16	131792	0.919868	-0.120501	0.958806	-0.0606894	0.225813	0.615129	39312882	39320389	-	protein_coding	HGNC:10332	ncRNA_host	1318
CBLL1	chr7	ENSG00000105879.12	1966.79	0.930077	-0.104578	0.960256	-0.0585097	0.225644	0.615129	107743949	107761667	+	protein_coding	HGNC:21225		3987
THG1L	chr5	ENSG00000113272.14	705.979	1.07384	0.102778	1.04297	0.0606955	0.22579	0.615129	157731420	157741449	+	protein_coding	HGNC:26053		2885
SLC38A10	chr17	ENSG00000157637.13	5199.28	0.937011	-0.0938618	0.962138	-0.0556836	0.225578	0.615129	81244811	81295547	-	protein_coding	HGNC:28237		4788
ZC3H12A	chr1	ENSG00000163874.11	256.177	1.21762	0.284061	1.02873	0.0408632	0.225742	0.615129	37474580	37484377	+	protein_coding	HGNC:26259	ncRNA_host	2654
EIF3FP3	chr2	ENSG00000233426.3	266.473	1.40973	0.495417	1.01497	0.0214353	0.225765	0.615129	58251440	58252525	+	processed_pseudogene	HGNC:37625		1086
KLC1	chr14	ENSG00000126214.21	956.73	0.908381	-0.138631	0.959321	-0.059914	0.226059	0.61545	103561896	103714249	+	protein_coding	HGNC:6387	overlapping_locus	17581
LYAR	chr4	ENSG00000145220.14	2089.26	1.14389	0.193947	1.03655	0.0517965	0.225997	0.61545	4267701	4290154	-	protein_coding	HGNC:26021		1590
C8orf31	chr8	ENSG00000177335.11	103.78	1.44633	0.532398	1.01439	0.0206124	0.226028	0.61545	143039209	143060684	+	lncRNA	HGNC:26731		2852
KLHL7-DT	chr7	ENSG00000230658.2	38.0325	0.621097	-0.687109	0.989927	-0.0146056	0.226146	0.615572	23100214	23105703	-	lncRNA	HGNC:43431		3578
OGDH	chr7	ENSG00000105953.15	8447.73	1.0899	0.124192	1.04203	0.0593935	0.226464	0.615856	44606572	44709066	+	protein_coding	HGNC:8124		4830
CLCN2	chr3	ENSG00000114859.16	171.584	1.18971	0.250614	1.02989	0.0424933	0.226419	0.615856	184346185	184361650	-	protein_coding	HGNC:2020		3244
EFNB2	chr13	ENSG00000125266.8	6909.96	0.846514	-0.240395	0.96762	-0.0474868	0.226426	0.615856	106489745	106535662	-	protein_coding	HGNC:3227	overlapping_locus	4995
STK35	chr20	ENSG00000125834.13	2082.36	0.937825	-0.0926098	0.960741	-0.0577803	0.226568	0.615856	2101827	2177038	+	protein_coding	HGNC:16254		6469
CCN1	chr1	ENSG00000142871.17	137.896	0.655016	-0.610397	0.985937	-0.0204326	0.226582	0.615856	85580761	85583950	+	protein_coding	HGNC:2654		2278
LACC1	chr13	ENSG00000179630.11	970.615	1.22363	0.291166	1.02812	0.040002	0.226434	0.615856	43879284	43893932	+	protein_coding	HGNC:26789	overlapping_locus	4479
CDK10	chr16	ENSG00000185324.22	1011.36	1.14964	0.201183	1.0384	0.0543612	0.226536	0.615856	89680737	89696354	+	protein_coding	HGNC:1770	overlapping_locus	3546
AL157392.3	chr10	ENSG00000239665.8	134.945	0.764989	-0.38649	0.977329	-0.0330837	0.226299	0.615856	13631143	13668445	+	lncRNA		overlapping_locus	9128
ADCY10P1	chr6	ENSG00000161912.18	119.833	0.8165	-0.292475	0.973846	-0.0382341	0.22681	0.616364	41101022	41140835	+	transcribed_unprocessed_pseudogene	HGNC:44143		5668
MRO	chr18	ENSG00000134042.13	55.6904	0.752358	-0.410509	0.980928	-0.0277813	0.227	0.616768	50795120	50825402	-	protein_coding	HGNC:24121		5391
GYG2	chrX	ENSG00000056998.20	502.044	0.843165	-0.246113	0.96981	-0.0442264	0.22719	0.617016	2828822	2882820	+	protein_coding	HGNC:4700		3402
MCAM	chr11	ENSG00000076706.17	510.056	1.20796	0.272577	1.02939	0.0417835	0.227208	0.617016	119308529	119321521	-	protein_coding	HGNC:6934	ncRNA_host	3327
CNPY2	chr12	ENSG00000257727.6	634.511	1.10839	0.14847	1.04182	0.0590996	0.227217	0.617016	56309842	56316119	-	protein_coding	HGNC:13529	overlapping_locus	1450
NT5DC3	chr12	ENSG00000111696.12	279.533	1.15542	0.208418	1.03509	0.0497623	0.22727	0.617048	103770453	103841234	-	protein_coding	HGNC:30826		7244
SGPP1	chr14	ENSG00000126821.8	411.012	1.13599	0.183949	1.0373	0.052828	0.227391	0.617264	63684216	63728065	-	protein_coding	HGNC:17720		3336
HIVEP2	chr6	ENSG00000010818.10	251.319	1.33344	0.415156	1.01596	0.0228426	0.2277	0.617415	142751469	142956698	-	protein_coding	HGNC:4921		10350
GTSE1	chr22	ENSG00000075218.19	1329.48	0.870011	-0.200895	0.962793	-0.0547025	0.227674	0.617415	46296870	46330810	+	protein_coding	HGNC:13698		2983
MARCHF6	chr5	ENSG00000145495.16	8730.66	0.936318	-0.0949287	0.960051	-0.0588174	0.227731	0.617415	10353695	10440388	+	protein_coding	HGNC:30550		9843
TMEM218	chr11	ENSG00000150433.9	392.501	0.890165	-0.167855	0.961661	-0.0563996	0.227714	0.617415	125096545	125111763	-	protein_coding	HGNC:27344		2102
COX18	chr4	ENSG00000163626.16	1102.83	0.92216	-0.116911	0.959078	-0.0602794	0.227639	0.617415	73052362	73069755	-	protein_coding	HGNC:26801		6849
TAF9B	chrX	ENSG00000187325.5	470.536	1.1037	0.142352	1.04244	0.0599586	0.227623	0.617415	78129748	78139650	-	protein_coding	HGNC:17306		2657
AC009283.1	chr17	ENSG00000273576.1	64.4406	0.744764	-0.425146	0.982111	-0.0260426	0.227738	0.617415	39566915	39567559	+	lncRNA			645
GRN	chr17	ENSG00000030582.18	14555.3	0.93229	-0.10115	0.959705	-0.0593374	0.227874	0.617671	44345246	44353106	+	protein_coding	HGNC:4601		2130
ZFY	chrY	ENSG00000067646.12	352.39	2.95826	1.56475	1.00536	0.0077177	0.228068	0.618082	2935281	2982506	+	protein_coding	HGNC:12870		5436
DIRAS1	chr19	ENSG00000176490.5	118.819	0.627169	-0.673074	0.989945	-0.0145802	0.228156	0.61821	2714567	2721372	-	protein_coding	HGNC:19127	retrogene	3408
EVI2B	chr17	ENSG00000185862.7	1138.68	0.858244	-0.22054	0.969212	-0.0451164	0.228286	0.618449	31303770	31314105	-	protein_coding	HGNC:3500	overlapping_locus	2061
AC079250.1	chr2	ENSG00000230979.3	470.024	0.916433	-0.125899	0.959676	-0.0593801	0.228412	0.618677	47690716	47691246	-	processed_pseudogene			531
AC015969.1	chr2	ENSG00000203395.2	143.484	0.768101	-0.380632	0.977073	-0.0334612	0.228591	0.619049	68361214	68365584	-	lncRNA			1416
AC135721.1	chr17	ENSG00000267681.1	59.4932	0.754943	-0.40556	0.979839	-0.0293836	0.228697	0.619223	43144956	43145255	+	transcribed_processed_pseudogene		overlapping_locus	300
AL513165.1	chr9	ENSG00000234160.1	82.8268	0.805952	-0.311234	0.973906	-0.0381452	0.228763	0.619289	37509150	37510299	+	lncRNA			289
ZNF532	chr18	ENSG00000074657.13	316.486	1.31218	0.391961	1.01828	0.0261291	0.228961	0.619572	58862600	58986480	+	protein_coding	HGNC:30940		7595
RNMT	chr18	ENSG00000101654.17	2000.18	0.943686	-0.083621	0.962212	-0.0555728	0.229032	0.619572	13726660	13764558	+	protein_coding	HGNC:10075		6442
PLK2	chr5	ENSG00000145632.15	199.644	1.22981	0.298441	1.02562	0.0365021	0.228997	0.619572	58453982	58460139	-	protein_coding	HGNC:19699		2839
FNBP1	chr9	ENSG00000187239.17	4273.76	0.90726	-0.140412	0.959245	-0.0600294	0.229069	0.619572	129887187	130043194	-	protein_coding	HGNC:17069		5451
MT-ND4	chrM	ENSG00000198886.2	306261	0.88188	-0.181346	0.964688	-0.0518664	0.229076	0.619572	10760	12137	+	protein_coding	HGNC:7459		1378
GNG8	chr19	ENSG00000167414.4	211.157	1.39294	0.478138	1.01623	0.0232333	0.229199	0.61979	46634076	46634685	-	protein_coding	HGNC:19664		216
XRN2	chr20	ENSG00000088930.8	6189.56	0.921799	-0.117476	0.95957	-0.0595393	0.229389	0.619852	21303331	21389825	+	protein_coding	HGNC:12836		3408
AIMP2	chr7	ENSG00000106305.10	1377.81	1.0941	0.12974	1.04183	0.0591219	0.229383	0.619852	6009255	6023834	+	protein_coding	HGNC:20609	ncRNA_host	1366
SRP19	chr5	ENSG00000153037.15	785.356	1.07393	0.102897	1.04183	0.0591156	0.229326	0.619852	112861188	112898371	+	protein_coding	HGNC:11300	overlapping_locus	4964
SRP72	chr4	ENSG00000174780.17	7461.63	0.932453	-0.100898	0.960076	-0.0587801	0.229318	0.619852	56467617	56503681	+	protein_coding	HGNC:11303		3972
RTL8B	chrX	ENSG00000212747.5	899.161	1.16398	0.219065	1.03223	0.0457706	0.229473	0.619965	135020513	135022542	-	protein_coding	HGNC:33156		2030
KLHDC1	chr14	ENSG00000197776.8	95.7314	0.808194	-0.307227	0.97387	-0.038199	0.229592	0.620175	49693105	49753150	+	protein_coding	HGNC:19836		2674
USP3	chr15	ENSG00000140455.17	1870.45	0.918625	-0.122453	0.9591	-0.0602475	0.229674	0.620284	63504511	63594640	+	protein_coding	HGNC:12626		5876
ZFX	chrX	ENSG00000005889.15	1617.06	0.905617	-0.143026	0.958595	-0.0610063	0.229958	0.620367	24149173	24216255	+	protein_coding	HGNC:12869		7941
CPSF6	chr12	ENSG00000111605.18	5660.41	0.942954	-0.0847406	0.962703	-0.054838	0.229826	0.620367	69239569	69274358	+	protein_coding	HGNC:13871		6695
CFDP1	chr16	ENSG00000153774.9	1799.96	1.08762	0.121174	1.04274	0.0603735	0.229998	0.620367	75293698	75433503	-	protein_coding	HGNC:1873	overlapping_locus	1293
SERPINI1	chr3	ENSG00000163536.12	669.408	1.16591	0.221456	1.03468	0.0491893	0.229945	0.620367	167735243	167825568	+	protein_coding	HGNC:8943		2202
KLHL26	chr19	ENSG00000167487.12	587.666	0.901682	-0.14931	0.960086	-0.0587648	0.229903	0.620367	18637025	18671721	+	protein_coding	HGNC:25623		4580
DOLK	chr9	ENSG00000175283.8	710.274	0.90982	-0.136346	0.959395	-0.0598033	0.229864	0.620367	128945530	128947603	-	protein_coding	HGNC:23406		2074
TSPAN4	chr11	ENSG00000214063.11	2675.02	1.09269	0.127879	1.0414	0.0585192	0.229873	0.620367	842812	867116	+	protein_coding	HGNC:11859		1910
MED19	chr11	ENSG00000156603.18	476.285	1.08668	0.119929	1.04076	0.0576378	0.230142	0.620642	57703714	57712323	-	protein_coding	HGNC:29600		1637
GPN3	chr12	ENSG00000111231.9	1109.32	0.93414	-0.0982886	0.960911	-0.0575252	0.230267	0.620868	110452486	110469268	-	protein_coding	HGNC:30186		1744
ATG7	chr3	ENSG00000197548.12	770.253	0.873379	-0.195321	0.963714	-0.0533226	0.230353	0.620987	11272309	11557665	+	protein_coding	HGNC:16935		4959
KHK	chr2	ENSG00000138030.13	430.786	0.847399	-0.238886	0.969465	-0.0447386	0.230484	0.621179	27086747	27100762	+	protein_coding	HGNC:6315		2557
DMXL1	chr5	ENSG00000172869.14	2913.55	0.912538	-0.132044	0.959833	-0.0591443	0.230508	0.621179	119037772	119249138	+	protein_coding	HGNC:2937	ncRNA_host	11236
CYSLTR1	chrX	ENSG00000173198.6	968.286	0.899698	-0.152487	0.960818	-0.0576654	0.230556	0.621195	78271468	78327691	-	protein_coding	HGNC:17451		2780
EIF3B	chr7	ENSG00000106263.18	11154.9	1.0657	0.0918041	1.04106	0.0580489	0.230755	0.621506	2354086	2380745	+	protein_coding	HGNC:3280		3096
C1orf50	chr1	ENSG00000164008.16	331.458	1.11113	0.152027	1.0406	0.057412	0.230746	0.621506	42767249	42779491	+	protein_coding	HGNC:28795	overlapping_locus	4760
PBX3	chr9	ENSG00000167081.18	522.97	0.828554	-0.271333	0.972617	-0.0400559	0.230863	0.621683	125747345	125967377	+	protein_coding	HGNC:8634		3161
RPS12	chr6	ENSG00000112306.8	30699.3	0.900864	-0.150618	0.960465	-0.0581956	0.230914	0.621709	132814569	132817564	+	protein_coding	HGNC:10385	ncRNA_host	503
APOB	chr2	ENSG00000084674.15	388.21	1.49051	0.575804	1.01372	0.0196606	0.230993	0.621807	21001429	21044073	-	protein_coding	HGNC:603		14828
DPP10	chr2	ENSG00000175497.17	60.8855	1.38298	0.467781	1.01693	0.0242186	0.23109	0.621955	114442299	115845780	+	protein_coding	HGNC:20823	overlapping_locus	7127
CEROX1	chr16	ENSG00000260807.7	131.801	0.783189	-0.352567	0.979879	-0.0293246	0.231171	0.622062	975761	981596	-	lncRNA	HGNC:53928	overlapping_locus	3870
CMTM6	chr3	ENSG00000091317.8	8593.68	0.919206	-0.121539	0.959667	-0.0593942	0.231223	0.622087	32481312	32502852	-	protein_coding	HGNC:19177		3307
INTS7	chr1	ENSG00000143493.13	1021.25	1.08518	0.117932	1.04222	0.0596536	0.231436	0.622097	211940399	212035557	-	protein_coding	HGNC:24484		4430
ARMC12	chr6	ENSG00000157343.8	69.5946	0.777318	-0.363424	0.980512	-0.0283924	0.23136	0.622097	35737032	35749079	+	protein_coding	HGNC:21099		1390
MTBP	chr8	ENSG00000172167.8	272.598	0.842754	-0.246817	0.970096	-0.0438012	0.231387	0.622097	120445400	120542133	+	protein_coding	HGNC:7417		3067
VMAC	chr19	ENSG00000187650.4	164.784	0.803166	-0.31623	0.97496	-0.0365849	0.231365	0.622097	5904872	5910853	+	protein_coding	HGNC:33803	overlapping_locus	2240
B3GNT9	chr16	ENSG00000237172.4	42.1656	0.740394	-0.433635	0.983466	-0.0240534	0.231403	0.622097	67148104	67150998	-	protein_coding	HGNC:28714		2702
PIK3CG	chr7	ENSG00000105851.11	3202.88	0.894535	-0.160791	0.961456	-0.0567077	0.231604	0.622435	106865278	106908980	+	protein_coding	HGNC:8978		7361
PADI4	chr1	ENSG00000159339.13	3626.35	0.835811	-0.258752	0.969325	-0.044947	0.231724	0.622646	17308195	17364004	+	protein_coding	HGNC:18368		2742
CLIP1	chr12	ENSG00000130779.20	1022.34	0.901495	-0.149609	0.960364	-0.0583471	0.231958	0.622969	122271432	122422632	-	protein_coding	HGNC:10461	overlapping_locus	5980
ZNF469	chr16	ENSG00000225614.3	770.318	0.838916	-0.253402	0.9692	-0.0451331	0.231903	0.622969	88382989	88440757	+	protein_coding	HGNC:23216		13744
NOP14-AS1	chr4	ENSG00000249673.7	321.806	0.884896	-0.17642	0.963093	-0.0542527	0.23197	0.622969	2934882	2961738	+	lncRNA	HGNC:20205		5855
SPAG16	chr2	ENSG00000144451.19	182.686	1.19036	0.251397	1.03025	0.0429893	0.232207	0.623493	213284379	214410501	+	protein_coding	HGNC:23225	ncRNA_host	4611
COL14A1	chr8	ENSG00000187955.12	49.2254	0.614832	-0.701735	0.988963	-0.0160111	0.232306	0.623645	120059780	120373573	+	protein_coding	HGNC:2191		9324
ZNF175	chr19	ENSG00000105497.8	2421.7	0.832758	-0.264031	0.974475	-0.0373022	0.232546	0.624175	51571283	51592510	+	protein_coding	HGNC:12964		7390
MGAT5	chr2	ENSG00000152127.9	2441.15	0.937592	-0.0929679	0.961211	-0.0570755	0.232622	0.624267	134119983	134454621	+	protein_coding	HGNC:7049	ncRNA_host	8442
KRBA1	chr7	ENSG00000133619.17	468.219	0.909646	-0.136624	0.960531	-0.0580955	0.23273	0.624444	149714781	149734575	+	protein_coding	HGNC:22228		4066
ZNF567	chr19	ENSG00000189042.13	340.125	1.11119	0.152099	1.04083	0.0577336	0.232837	0.624619	36687612	36727701	+	protein_coding	HGNC:28696		4186
LRRC59	chr17	ENSG00000108829.10	9240.13	1.05368	0.0754365	1.03774	0.0534496	0.233107	0.624627	50375059	50397523	-	protein_coding	HGNC:28817	ncRNA_host	4119
BEX1	chrX	ENSG00000133169.6	1448.45	1.27314	0.348386	1.02101	0.0299958	0.233019	0.624627	103062651	103064171	-	protein_coding	HGNC:1036		795
MED10	chr5	ENSG00000133398.4	597.231	0.910097	-0.135907	0.959229	-0.0600536	0.233003	0.624627	6371874	6378571	-	protein_coding	HGNC:28760		1101
MTHFS	chr15	ENSG00000136371.10	309.492	1.2327	0.301825	1.02633	0.0374935	0.233065	0.624627	79833585	79897379	-	protein_coding	HGNC:7437	overlapping_locus	1126
NKIRAS2	chr17	ENSG00000168256.18	4365.66	0.926649	-0.109904	0.960254	-0.0585116	0.232914	0.624627	42011382	42025644	+	protein_coding	HGNC:17898		3273
RNASE6	chr14	ENSG00000169413.3	1263.24	1.18985	0.250777	1.03013	0.0428205	0.233135	0.624627	20781268	20782467	+	protein_coding	HGNC:10048		844
JMJD1C	chr10	ENSG00000171988.19	3389.65	0.921418	-0.118073	0.959512	-0.0596275	0.233002	0.624627	63167221	63521850	-	protein_coding	HGNC:12313	ncRNA_host	9173
NAA30	chr14	ENSG00000139977.14	1200.49	0.922622	-0.116188	0.958962	-0.0604542	0.23341	0.625251	57390544	57415906	+	protein_coding	HGNC:19844		7642
MIB2	chr1	ENSG00000197530.12	1500.46	0.918723	-0.122298	0.964222	-0.0525628	0.233493	0.62536	1615415	1630610	+	protein_coding	HGNC:30577		3888
AGFG2	chr7	ENSG00000106351.13	655.736	1.12663	0.172008	1.03692	0.0523052	0.233936	0.625398	100539203	100568220	+	protein_coding	HGNC:5177		4819
GIMAP4	chr7	ENSG00000133574.10	618.995	0.802353	-0.317691	0.975472	-0.0358277	0.233994	0.625398	150567369	150573953	+	protein_coding	HGNC:21872		2008
GCC2	chr2	ENSG00000135968.21	1212.37	0.854573	-0.226724	0.969524	-0.0446519	0.233933	0.625398	108449191	108509415	+	protein_coding	HGNC:23218		6909
PLAC8	chr4	ENSG00000145287.10	3796.34	1.20389	0.267702	1.03245	0.0460757	0.233672	0.625398	83090048	83137075	-	protein_coding	HGNC:19254		3853
TSPAN7	chrX	ENSG00000156298.12	81.4454	1.73365	0.793809	1.00917	0.0131654	0.234055	0.625398	38561370	38688920	+	protein_coding	HGNC:11854	overlapping_locus	1960
CLDN3	chr7	ENSG00000165215.6	41.0632	1.76754	0.821745	1.00946	0.013586	0.23361	0.625398	73768997	73770270	-	protein_coding	HGNC:2045	retrogene	1274
CX3CR1	chr3	ENSG00000168329.13	12422	1.18076	0.239712	1.03277	0.0465128	0.234016	0.625398	39263494	39281735	-	protein_coding	HGNC:2558		3655
TNKS	chr8	ENSG00000173273.16	3061.5	0.92671	-0.10981	0.959578	-0.0595277	0.233777	0.625398	9555912	9782346	+	protein_coding	HGNC:11941	ncRNA_host	12423
NAA38	chr17	ENSG00000183011.13	3503.48	0.93422	-0.098166	0.962398	-0.0552949	0.233689	0.625398	7856685	7885238	-	protein_coding	HGNC:28212		1466
NBR1	chr17	ENSG00000188554.14	5135.01	1.09511	0.131072	1.04132	0.0584172	0.233671	0.625398	43170481	43211689	+	protein_coding	HGNC:6746		5058
TRBV6-5	chr7	ENSG00000211721.2	96.1792	1.79512	0.844083	1.00988	0.0141855	0.233806	0.625398	142450947	142451448	+	TR_V_gene	HGNC:12230		410
TTLL3	chr3	ENSG00000214021.16	1082.62	1.202	0.265433	1.02806	0.039926	0.233962	0.625398	9808086	9855138	+	protein_coding	HGNC:24483	overlapping_locus	6473
TADA2A	chr17	ENSG00000276234.5	732.287	0.883713	-0.17835	0.963446	-0.0537243	0.233971	0.625398	37406886	37479725	+	protein_coding	HGNC:11531		4621
CABIN1	chr22	ENSG00000099991.18	3885.99	1.09091	0.125531	1.04176	0.0590261	0.234152	0.625427	24011192	24178628	+	protein_coding	HGNC:24187	overlapping_locus	7783
TNFSF13B	chr13	ENSG00000102524.11	519.482	0.809774	-0.304408	0.976373	-0.0344963	0.234161	0.625427	108251240	108308484	+	protein_coding	HGNC:11929	overlapping_locus	2671
RSAD2	chr2	ENSG00000134321.12	440.237	1.25606	0.328901	1.0217	0.0309672	0.234199	0.625427	6865806	6898239	+	protein_coding	HGNC:30908		3407
FAM200A	chr7	ENSG00000221909.3	208.559	1.12263	0.166882	1.03738	0.0529503	0.234235	0.625427	99546300	99558536	-	protein_coding	HGNC:25401		2468
METTL1	chr12	ENSG00000037897.17	267.884	1.19861	0.261358	1.02875	0.0408876	0.23432	0.625429	57768471	57772119	-	protein_coding	HGNC:7030	overlapping_locus	1392
PLEKHA2	chr8	ENSG00000169499.15	2809.84	1.08008	0.111143	1.04316	0.0609581	0.234294	0.625429	38901235	38973912	+	protein_coding	HGNC:14336		5908
TIFAB	chr5	ENSG00000255833.2	1082.51	1.27635	0.352022	1.0241	0.0343496	0.234362	0.625429	135444226	135452351	-	protein_coding	HGNC:34024	overlapping_locus	5867
ARAP2	chr4	ENSG00000047365.12	195.294	0.802524	-0.317383	0.978558	-0.0312709	0.234571	0.625874	35948221	36244514	-	protein_coding	HGNC:16924	overlapping_locus	7513
TMEM117	chr12	ENSG00000139173.10	122.026	0.822521	-0.281876	0.975486	-0.0358066	0.234733	0.626194	43835967	44389762	+	protein_coding	HGNC:25308		2775
ZNF232	chr17	ENSG00000167840.13	276.432	0.849963	-0.234528	0.968241	-0.0465621	0.234976	0.626728	5105541	5123116	-	protein_coding	HGNC:13026		2273
GULP1	chr2	ENSG00000144366.16	89.6074	1.552	0.634124	1.01155	0.0165725	0.235066	0.626858	188291669	188595931	+	protein_coding	HGNC:18649	ncRNA_host	5304
WASH5P	chr19	ENSG00000282458.1	34.2665	0.735465	-0.443271	0.983013	-0.0247174	0.235134	0.626927	60951	71626	-	transcribed_processed_pseudogene	HGNC:33884		2099
AARS2	chr6	ENSG00000124608.5	1247.72	1.09425	0.129938	1.04238	0.0598762	0.235195	0.626975	44298731	44313347	-	protein_coding	HGNC:21022		4798
RBMXL1	chr1	ENSG00000213516.10	592.136	0.922548	-0.116303	0.959815	-0.0591719	0.235243	0.62699	88979456	88992960	-	protein_coding	HGNC:25073	retrogene	5087
CDC34	chr19	ENSG00000099804.9	3850.2	1.10786	0.147779	1.03942	0.0557745	0.235338	0.627019	531760	542092	+	protein_coding	HGNC:1734		1418
AKAP10	chr17	ENSG00000108599.15	1508.06	0.929772	-0.105051	0.962004	-0.0558857	0.235303	0.627019	19904302	19978343	-	protein_coding	HGNC:368	overlapping_locus	4063
KCNAB2	chr1	ENSG00000069424.15	5052.27	0.90509	-0.143867	0.960377	-0.058328	0.235437	0.62717	5990927	6101193	+	protein_coding	HGNC:6229		9841
CNN3	chr1	ENSG00000117519.16	2506.47	0.899562	-0.152705	0.961793	-0.0562012	0.235551	0.627334	94896949	94927223	-	protein_coding	HGNC:2157		2288
CEL	chr9	ENSG00000170835.15	105.731	1.27117	0.346159	1.02099	0.0299756	0.235587	0.627334	133061978	133071863	+	protein_coding	HGNC:1848		2386
ZNF90	chr19	ENSG00000213988.11	151.064	0.790851	-0.338522	0.976958	-0.0336315	0.235626	0.627334	20077994	20127076	+	protein_coding	HGNC:13165	overlapping_locus	3744
RAB33B	chr4	ENSG00000172007.7	388.823	0.879405	-0.185401	0.9637	-0.0533433	0.235699	0.627416	139453232	139476609	+	protein_coding	HGNC:16075		4523
ARMH4	chr14	ENSG00000139971.15	74.2216	1.34554	0.428186	1.01912	0.0273304	0.235769	0.62749	57999735	58298139	-	protein_coding	HGNC:19846	overlapping_locus	6495
DENND2D	chr1	ENSG00000162777.17	1355.39	0.865008	-0.209215	0.966519	-0.0491296	0.235821	0.627517	111185969	111204535	-	protein_coding	HGNC:26192		3353
GLUD1P3	chr10	ENSG00000250959.2	83.6788	1.2305	0.299242	1.02651	0.0377484	0.235903	0.627622	73730562	73737311	+	transcribed_unprocessed_pseudogene	HGNC:4338	overlapping_locus	1028
FBXL20	chr17	ENSG00000108306.13	2296.99	0.924639	-0.113038	0.960214	-0.0585726	0.236031	0.627851	39252663	39402523	-	protein_coding	HGNC:24679		10713
PLBD1	chr12	ENSG00000121316.11	288.667	1.21177	0.277114	1.02616	0.0372593	0.236275	0.628048	14503661	14567883	-	protein_coding	HGNC:26215	ncRNA_host	1960
IFT22	chr7	ENSG00000128581.17	146.19	1.17204	0.229018	1.03245	0.0460698	0.236202	0.628048	101310914	101321823	-	protein_coding	HGNC:21895		4965
TUBA1C	chr12	ENSG00000167553.15	29781.3	0.885801	-0.174946	0.963764	-0.0532483	0.236193	0.628048	49188736	49274603	+	protein_coding	HGNC:20768	ncRNA_host	3462
PLCB1	chr20	ENSG00000182621.18	179.127	1.37315	0.457491	1.0175	0.0250324	0.236265	0.628048	8077251	8968360	+	protein_coding	HGNC:15917	overlapping_locus	10373
TRAPPC3	chr1	ENSG00000054116.12	2343.64	1.06466	0.0903937	1.03984	0.0563654	0.236427	0.6282	36136570	36156053	-	protein_coding	HGNC:19942		1901
NXN	chr17	ENSG00000167693.17	5728.82	1.12519	0.170172	1.03787	0.053631	0.236459	0.6282	799310	979776	-	protein_coding	HGNC:18008		3270
ZNHIT2	chr11	ENSG00000174276.7	255.065	1.17625	0.234197	1.03012	0.0428192	0.236412	0.6282	65116403	65117701	-	protein_coding	HGNC:1177		1299
FGL1	chr8	ENSG00000104760.17	476.138	0.803707	-0.315258	0.975051	-0.0364498	0.236521	0.628252	17864380	17910365	-	protein_coding	HGNC:3695		2505
AC078883.1	chr2	ENSG00000225205.5	209.045	0.787624	-0.344421	0.97868	-0.0310902	0.236602	0.628356	172480840	172556596	-	lncRNA			2198
CSRNP1	chr3	ENSG00000144655.15	3792.43	0.937351	-0.0933394	0.96256	-0.0550513	0.236781	0.628719	39141855	39154562	-	protein_coding	HGNC:14300		3230
HSD3B7	chr16	ENSG00000099377.14	370.079	1.28738	0.364433	1.01959	0.0279935	0.236934	0.628765	30985207	30989147	+	protein_coding	HGNC:18324		2364
BUB1B	chr15	ENSG00000156970.12	2195.28	0.878662	-0.18662	0.960349	-0.0583696	0.237001	0.628765	40161023	40221136	+	protein_coding	HGNC:1149	overlapping_locus	3767
CDC42EP3	chr2	ENSG00000163171.8	2507.01	0.812291	-0.299931	0.976993	-0.0335792	0.236952	0.628765	37641882	37738468	-	protein_coding	HGNC:16943		5341
ZNF777	chr7	ENSG00000196453.8	895.195	0.918962	-0.121923	0.960322	-0.0584092	0.237011	0.628765	149431363	149461062	-	protein_coding	HGNC:22213		3172
NDUFAF8	chr17	ENSG00000224877.4	462.659	1.16571	0.221209	1.03216	0.0456657	0.236996	0.628765	81239305	81241310	+	protein_coding	HGNC:33551		565
FNIP1	chr5	ENSG00000217128.12	4272.04	0.899299	-0.153127	0.961152	-0.0571635	0.237128	0.628851	131641714	131797063	-	protein_coding	HGNC:29418	overlapping_locus	6720
AL365272.1	chr6	ENSG00000287265.1	42.0544	1.44455	0.53062	1.01534	0.021964	0.23711	0.628851	285443	292013	-	lncRNA			3484
IFT46	chr11	ENSG00000118096.8	237.676	0.879322	-0.185537	0.965512	-0.0506336	0.237248	0.629056	118544528	118572970	-	protein_coding	HGNC:26146		1875
FAM98C	chr19	ENSG00000130244.12	275.153	0.849475	-0.235357	0.969432	-0.0447883	0.237544	0.629729	38403135	38409088	+	protein_coding	HGNC:27119		1271
ARHGAP31	chr3	ENSG00000031081.11	2311.11	1.14038	0.189519	1.03765	0.0533145	0.237687	0.629898	119294383	119420714	+	protein_coding	HGNC:29216	overlapping_locus	9307
MECOM	chr3	ENSG00000085276.19	81.6699	0.744348	-0.425952	0.985368	-0.0212648	0.237695	0.629898	169083499	169663775	-	protein_coding	HGNC:3498	overlapping_locus	7001
NR3C1	chr5	ENSG00000113580.15	1349.27	0.916533	-0.125741	0.96018	-0.0586238	0.237777	0.629898	143277931	143435512	-	protein_coding	HGNC:7978	overlapping_locus	8180
TRBV7-4	chr7	ENSG00000253409.1	311.454	1.29213	0.369749	1.02212	0.0315715	0.237756	0.629898	142455174	142455635	+	TR_V_gene	HGNC:12238		347
TAF4B	chr18	ENSG00000141384.12	377.818	0.859795	-0.217936	0.967196	-0.0481197	0.237886	0.630021	26225936	26391685	+	protein_coding	HGNC:11538	overlapping_locus	5275
RFLNB	chr17	ENSG00000183688.4	8898.64	0.875168	-0.192368	0.965851	-0.050128	0.237909	0.630021	439978	445939	-	protein_coding	HGNC:28705		3621
CDK17	chr12	ENSG00000059758.8	2322.54	0.934085	-0.0983748	0.9606	-0.057993	0.238532	0.630182	96278261	96400480	-	protein_coding	HGNC:8750	overlapping_locus	4461
CRLS1	chr20	ENSG00000088766.12	661.994	1.09117	0.125874	1.04142	0.0585463	0.238419	0.630182	6006093	6040053	+	protein_coding	HGNC:16148	overlapping_locus	4114
UBTF	chr17	ENSG00000108312.15	4844.99	1.09123	0.125957	1.04368	0.0616859	0.238217	0.630182	44205033	44221626	-	protein_coding	HGNC:12511	ncRNA_host	5846
AMT	chr3	ENSG00000145020.16	224.919	0.81807	-0.289705	0.973306	-0.0390344	0.238607	0.630182	49416778	49422685	-	protein_coding	HGNC:473	overlapping_locus	2078
SLC7A7	chr14	ENSG00000155465.18	969.038	0.812716	-0.299178	0.980194	-0.0288603	0.238198	0.630182	22773222	22829820	-	protein_coding	HGNC:11065		2698
RDH13	chr19	ENSG00000160439.16	257.477	1.13434	0.181848	1.03679	0.0521293	0.238157	0.630182	55039108	55071291	-	protein_coding	HGNC:19978	overlapping_locus	2264
SLC22A15	chr1	ENSG00000163393.13	219.462	0.821924	-0.282922	0.975988	-0.035065	0.238428	0.630182	115976513	116070054	+	protein_coding	HGNC:20301		5014
EIF5A2	chr3	ENSG00000163577.8	94.5495	1.17088	0.227593	1.03152	0.0447737	0.238512	0.630182	170888418	170908644	-	protein_coding	HGNC:3301		5541
SLC9B1	chr4	ENSG00000164037.17	76.7133	0.805426	-0.312176	0.976917	-0.0336921	0.238095	0.630182	102885048	103019719	-	protein_coding	HGNC:24244		2140
NADSYN1	chr11	ENSG00000172890.13	4169.15	0.906262	-0.142	0.96007	-0.0587882	0.238574	0.630182	71453109	71524107	+	protein_coding	HGNC:29832	ncRNA_host	3660
B3GNT5	chr3	ENSG00000176597.12	1014.03	1.23378	0.303088	1.02669	0.0379975	0.238101	0.630182	183253253	183298504	+	protein_coding	HGNC:15684		4769
LINC02693	chr17	ENSG00000212719.13	80.5635	1.26903	0.343725	1.02232	0.03185	0.238232	0.630182	21428263	21574517	-	lncRNA	HGNC:27904	overlapping_locus	13320
FAM13A-AS1	chr4	ENSG00000248019.3	38.4909	0.693336	-0.528374	0.984872	-0.0219916	0.238471	0.630182	88709298	88730103	+	lncRNA	HGNC:19370	ncRNA_host	7701
AC091180.4	chr17	ENSG00000250186.3	39.3168	1.36218	0.445917	1.01695	0.0242448	0.238379	0.630182	49404081	49405197	+	lncRNA		overlapping_locus	963
AC015871.3	chr15	ENSG00000278600.1	139.119	0.828926	-0.270685	0.973043	-0.0394243	0.238301	0.630182	79920195	79922455	-	lncRNA		overlapping_locus	2261
PSMA3	chr14	ENSG00000100567.13	2438.39	1.08917	0.123233	1.0421	0.0594883	0.238769	0.630303	58244843	58272012	+	protein_coding	HGNC:9532	overlapping_locus	963
CACNA2D1	chr7	ENSG00000153956.16	84.8979	0.698291	-0.5181	0.986698	-0.0193197	0.23878	0.630303	81946444	82443777	-	protein_coding	HGNC:1399		7892
SYT3	chr19	ENSG00000213023.11	201.642	1.23814	0.308178	1.02292	0.0326989	0.238696	0.630303	50621307	50639881	-	protein_coding	HGNC:11511		3145
ACTR3	chr2	ENSG00000115091.12	17711.4	1.06811	0.0950612	1.04027	0.0569609	0.238938	0.630533	113890063	113962596	+	protein_coding	HGNC:170	overlapping_locus	6811
ARHGEF19	chr1	ENSG00000142632.17	141.832	1.2446	0.315679	1.02338	0.0333399	0.238952	0.630533	16197854	16212652	-	protein_coding	HGNC:26604		3322
IZUMO1	chr19	ENSG00000182264.9	34.284	0.717238	-0.479476	0.984072	-0.0231648	0.239098	0.630806	48740852	48746909	-	protein_coding	HGNC:28539		1657
MPP2	chr17	ENSG00000108852.14	87.303	0.821498	-0.283672	0.972954	-0.0395572	0.239142	0.63081	43875357	43909711	-	protein_coding	HGNC:7220		5656
BTG1	chr12	ENSG00000133639.6	2073.39	0.848097	-0.237699	0.972182	-0.040701	0.239247	0.630973	92140278	92145846	-	protein_coding	HGNC:1130	overlapping_locus	4629
PELP1	chr17	ENSG00000141456.16	3810.38	0.929791	-0.105022	0.961113	-0.0572215	0.239368	0.631127	4669774	4704337	-	protein_coding	HGNC:30134		5366
APBB1	chr11	ENSG00000166313.19	408.457	1.21424	0.280055	1.02484	0.035399	0.23939	0.631127	6395124	6419414	-	protein_coding	HGNC:581		3526
CHRNA5	chr15	ENSG00000169684.13	109.782	1.4715	0.557289	1.01272	0.0182303	0.239503	0.631314	78565520	78595269	+	protein_coding	HGNC:1959		3623
MRI1	chr19	ENSG00000037757.14	1343.02	1.13478	0.182416	1.03338	0.047375	0.239613	0.631378	13764522	13774282	+	protein_coding	HGNC:28469	overlapping_locus	3267
SP140	chr2	ENSG00000079263.19	38.4675	1.38836	0.473384	1.01686	0.0241248	0.239572	0.631378	230203110	230313215	+	protein_coding	HGNC:17133		3577
AC008443.3	chr5	ENSG00000248103.1	57.8054	0.774437	-0.368781	0.980893	-0.027833	0.239761	0.631656	181281375	181283652	+	lncRNA			549
ACER3	chr11	ENSG00000078124.12	1592.49	0.884903	-0.176409	0.965031	-0.0513532	0.240025	0.631847	76860867	77026797	+	protein_coding	HGNC:16066		7457
NRDC	chr1	ENSG00000078618.21	13124.2	0.94333	-0.0841654	0.964469	-0.0521927	0.239939	0.631847	51789191	51878937	-	protein_coding	HGNC:7995	ncRNA_host	4086
CDKL1	chr14	ENSG00000100490.9	265.769	0.828009	-0.272282	0.976037	-0.0349919	0.240132	0.631847	50329404	50416461	-	protein_coding	HGNC:1781		2987
HDHD3	chr9	ENSG00000119431.9	1377.62	1.22554	0.293414	1.02528	0.0360235	0.239966	0.631847	113373419	113376999	-	protein_coding	HGNC:28171		2105
THEM6	chr8	ENSG00000130193.8	1324.17	1.12193	0.165985	1.03694	0.0523376	0.240092	0.631847	142727223	142736927	+	protein_coding	HGNC:29656		2239
EIF4E3	chr3	ENSG00000163412.13	182.787	0.739104	-0.436151	0.982323	-0.0257312	0.240058	0.631847	71675414	71754773	-	protein_coding	HGNC:31837	overlapping_locus	10632
AL157371.2	chr6	ENSG00000283573.1	41.1161	0.67112	-0.575357	0.987953	-0.0174857	0.239883	0.631847	43803193	43842625	+	lncRNA			480
MEA1	chr6	ENSG00000124733.5	2887.81	1.05511	0.0773873	1.03776	0.0534725	0.240232	0.631886	43011143	43016868	-	protein_coding	HGNC:6986		3017
IRF2	chr4	ENSG00000168310.11	2403.35	0.897432	-0.156125	0.963335	-0.0538904	0.240225	0.631886	184387729	184474550	-	protein_coding	HGNC:6117	overlapping_locus	2257
NSUN2	chr5	ENSG00000037474.15	2606.97	1.11791	0.160798	1.03949	0.0558758	0.240602	0.632158	6599239	6633291	-	protein_coding	HGNC:25994		3056
PHKA2	chrX	ENSG00000044446.12	3679.58	1.06112	0.0855926	1.03929	0.0555971	0.240535	0.632158	18892298	18984114	-	protein_coding	HGNC:8926	ncRNA_host	5077
MGAT4A	chr2	ENSG00000071073.13	501.753	1.23413	0.303494	1.0261	0.0371718	0.240508	0.632158	98619106	98731132	-	protein_coding	HGNC:7047		9118
MTFMT	chr15	ENSG00000103707.10	461.488	1.10851	0.148617	1.04039	0.0571302	0.240695	0.632158	65001512	65029639	-	protein_coding	HGNC:29666		2746
RNF138	chr18	ENSG00000134758.14	1698.26	0.918549	-0.122571	0.958021	-0.061871	0.240666	0.632158	32091874	32131561	+	protein_coding	HGNC:17765	overlapping_locus	3561
TMOD3	chr15	ENSG00000138594.14	2828.83	0.934739	-0.0973645	0.961077	-0.0572766	0.240463	0.632158	51829628	51947295	+	protein_coding	HGNC:11873	overlapping_locus	8232
LRRC8D	chr1	ENSG00000171492.14	3954.27	0.91567	-0.127101	0.960821	-0.0576608	0.240797	0.632158	89821014	89936611	+	protein_coding	HGNC:16992	overlapping_locus	4215
GPR34	chrX	ENSG00000171659.15	952.892	1.18766	0.248117	1.03118	0.0442922	0.240584	0.632158	41688973	41697275	+	protein_coding	HGNC:4490		1926
COX8A	chr11	ENSG00000176340.4	4795.47	0.929263	-0.105841	0.960571	-0.0580356	0.241008	0.632158	63974620	63976543	+	protein_coding	HGNC:2294	overlapping_locus	494
MAPK11	chr22	ENSG00000185386.15	193.837	0.796792	-0.327725	0.979218	-0.0302981	0.24049	0.632158	50263713	50270767	-	protein_coding	HGNC:6873		2418
ETV5	chr3	ENSG00000244405.8	1007.27	1.14438	0.194567	1.03412	0.0483997	0.240886	0.632158	186046314	186110318	-	protein_coding	HGNC:3494	overlapping_locus	4301
ASPRV1	chr2	ENSG00000244617.2	49.9993	0.7558	-0.403924	0.982593	-0.0253346	0.241059	0.632158	69960089	69962265	-	protein_coding	HGNC:26321	overlapping_locus	2177
AF111169.3	chr14	ENSG00000259081.1	38.1563	1.43447	0.520517	1.01409	0.0201914	0.240783	0.632158	76774284	76781518	-	lncRNA			954
AL158206.1	chr9	ENSG00000260912.1	45.4206	1.2984	0.37674	1.01866	0.0266692	0.240956	0.632158	19453209	19455173	+	lncRNA			1965
PDCD6IPP2	chr15	ENSG00000261377.5	216.208	1.12075	0.164466	1.03834	0.0542823	0.241059	0.632158	28789664	28859007	+	transcribed_unprocessed_pseudogene	HGNC:49873	overlapping_locus	4918
AL592148.3	chr1	ENSG00000272750.1	38.1319	0.728897	-0.456213	0.983562	-0.0239124	0.241039	0.632158	222658867	222661512	-	lncRNA			2646
C11orf98	chr11	ENSG00000278615.4	254.494	1.16568	0.221175	1.03202	0.0454724	0.240856	0.632158	62662816	62665217	-	protein_coding	HGNC:51238	overlapping_locus	730
SLC39A9	chr14	ENSG00000029364.12	4859.79	0.953338	-0.0689405	0.965632	-0.0504543	0.241325	0.632743	69398015	69462390	+	protein_coding	HGNC:20182		5401
SURF2	chr9	ENSG00000148291.10	239.138	1.14791	0.199007	1.03514	0.0498268	0.241401	0.6328	133356550	133361158	+	protein_coding	HGNC:11475		833
BLM	chr15	ENSG00000197299.12	1371.23	0.873319	-0.195419	0.965057	-0.0513134	0.241475	0.6328	90717346	90816166	+	protein_coding	HGNC:1058		5240
AL713998.1	chr6	ENSG00000227706.4	122.11	0.719058	-0.47582	0.986059	-0.0202537	0.241445	0.6328	67878316	67889339	-	lncRNA			4310
FAM136A	chr2	ENSG00000035141.8	2229.5	1.11202	0.153178	1.03916	0.0554221	0.241666	0.633042	70295975	70302090	-	protein_coding	HGNC:25911		2131
DYRK2	chr12	ENSG00000127334.10	1619.94	0.933539	-0.0992179	0.961566	-0.0565415	0.241632	0.633042	67648338	67665406	+	protein_coding	HGNC:3093		8912
FAM3C	chr7	ENSG00000196937.11	866.976	1.07877	0.109383	1.04071	0.0575654	0.241695	0.633042	121348878	121396364	-	protein_coding	HGNC:18664		2455
ISCU	chr12	ENSG00000136003.15	1551.26	1.0934	0.128819	1.03845	0.0544301	0.241751	0.633077	108562582	108569384	+	protein_coding	HGNC:29882		2369
ACHE	chr7	ENSG00000087085.15	533.85	1.26532	0.339501	1.01776	0.0254021	0.241818	0.63314	100889994	100896974	-	protein_coding	HGNC:108		3164
ATP1B3	chr3	ENSG00000069849.11	4042.61	1.09258	0.127732	1.04049	0.0572659	0.242038	0.633604	141876124	141926549	+	protein_coding	HGNC:806		1847
F11R	chr1	ENSG00000158769.18	6407.98	0.942899	-0.0848242	0.962725	-0.0548051	0.242146	0.633684	160995211	161021343	-	protein_coding	HGNC:14685	overlapping_locus	4830
AC026271.3	chr17	ENSG00000265693.1	38.5133	0.743248	-0.428085	0.982667	-0.0252249	0.242154	0.633684	18704640	18704769	+	transcribed_processed_pseudogene		overlapping_locus	130
GPBP1	chr5	ENSG00000062194.16	3431.87	0.954311	-0.0674678	0.967103	-0.0482583	0.242246	0.633717	57173948	57264679	+	protein_coding	HGNC:29520		4704
MAP4K4	chr2	ENSG00000071054.16	6572.55	0.879879	-0.184623	0.966424	-0.0492724	0.242324	0.633717	101696850	101894689	+	protein_coding	HGNC:6866		8018
CTSK	chr1	ENSG00000143387.13	86.762	1.2977	0.375955	1.01736	0.024824	0.242314	0.633717	150796208	150808260	-	protein_coding	HGNC:2536		1629
TONSL	chr8	ENSG00000160949.17	2214.95	1.13775	0.18618	1.03632	0.0514648	0.242375	0.633717	144428775	144444440	-	protein_coding	HGNC:7801	ncRNA_host	4599
SLC30A7	chr1	ENSG00000162695.12	1378.57	1.0954	0.131462	1.04027	0.0569595	0.24238	0.633717	100896076	100981757	+	protein_coding	HGNC:19306		8218
EVL	chr14	ENSG00000196405.13	5847.27	0.936788	-0.0942057	0.962043	-0.0558267	0.242431	0.633738	99971449	100144236	+	protein_coding	HGNC:20234	ncRNA_host	6345
TUT7	chr9	ENSG00000083223.18	3460.72	0.920921	-0.11885	0.961093	-0.0572526	0.242552	0.63383	86287733	86354454	-	protein_coding	HGNC:25817		6415
AVEN	chr15	ENSG00000169857.8	270.73	1.1585	0.212254	1.03169	0.0450153	0.242533	0.63383	33866227	34039204	-	protein_coding	HGNC:13509	overlapping_locus	1633
PCNP	chr3	ENSG00000081154.12	5312.16	0.927311	-0.108875	0.962435	-0.0552393	0.242694	0.633979	101574180	101594465	+	protein_coding	HGNC:30023		2344
ZDHHC15	chrX	ENSG00000102383.14	169.905	1.18902	0.249768	1.02878	0.0409297	0.242656	0.633979	75368427	75523502	-	protein_coding	HGNC:20342		6043
AC005076.2	chr7	ENSG00000224046.2	44.2538	0.79682	-0.327674	0.977264	-0.0331803	0.242814	0.63418	87151422	87152420	-	lncRNA			819
AL355488.1	chr1	ENSG00000273373.1	47.7415	0.672926	-0.571481	0.987362	-0.0183487	0.242894	0.634278	110370154	110373003	+	lncRNA			2850
PYCR1	chr17	ENSG00000183010.17	7314.14	0.923808	-0.114336	0.957417	-0.0627803	0.242981	0.634394	81932384	81942412	-	protein_coding	HGNC:9721	overlapping_locus	2304
FGF14-AS2	chr13	ENSG00000272143.1	52.9538	1.2734	0.348685	1.02145	0.0306123	0.243133	0.634679	102394630	102395703	+	lncRNA	HGNC:44368		1074
ROBO2	chr3	ENSG00000185008.17	328.129	1.3839	0.468741	1.01588	0.022724	0.24319	0.634716	75906695	77649964	+	protein_coding	HGNC:10250	overlapping_locus	9521
SUPT20H	chr13	ENSG00000102710.20	2148.14	1.06278	0.0878387	1.03935	0.0556839	0.24328	0.63484	37009312	37059713	-	protein_coding	HGNC:20596		3568
NAA40	chr11	ENSG00000110583.13	1645.32	0.93521	-0.0966375	0.962972	-0.0544337	0.243491	0.635277	63938959	63957319	+	protein_coding	HGNC:25845		3936
POU2F1	chr1	ENSG00000143190.23	1756.21	0.899883	-0.152191	0.961816	-0.0561677	0.243548	0.635313	167220876	167427345	+	protein_coding	HGNC:9212	overlapping_locus	14212
PGK1	chrX	ENSG00000102144.15	22798.6	1.07515	0.104542	1.04081	0.0577077	0.243673	0.635529	77910739	78129295	+	protein_coding	HGNC:8896	overlapping_locus	4909
THEM4	chr1	ENSG00000159445.13	831.262	1.09902	0.136222	1.03969	0.0561504	0.243778	0.635637	151870866	151909637	-	protein_coding	HGNC:17947		5102
TRIM52-AS1	chr5	ENSG00000248275.2	447.735	0.832602	-0.264302	0.972387	-0.0403978	0.2438	0.635637	181261169	181272307	+	lncRNA	HGNC:49006	overlapping_locus	1676
SAPCD2	chr9	ENSG00000186193.9	2394.5	1.31424	0.394233	1.02186	0.0311971	0.243941	0.635892	137062127	137070557	-	protein_coding	HGNC:28055		3814
TLR1	chr4	ENSG00000174125.8	1092.91	1.18225	0.24154	1.02753	0.0391796	0.243989	0.635905	38790677	38856817	-	protein_coding	HGNC:11847	overlapping_locus	2851
KCTD21-AS1	chr11	ENSG00000246174.9	55.0608	1.44078	0.526846	1.01317	0.01888	0.244067	0.635998	78139771	78175323	+	lncRNA	HGNC:48674		2902
RBM19	chr12	ENSG00000122965.11	1093.49	1.09147	0.126276	1.04055	0.0573482	0.244283	0.636371	113816738	113966325	-	protein_coding	HGNC:29098		5596
CALM2	chr2	ENSG00000143933.18	8290.14	1.09473	0.130573	1.04117	0.0582121	0.244339	0.636371	47160083	47176921	-	protein_coding	HGNC:1445	overlapping_locus	2335
C2CD2	chr21	ENSG00000157617.17	436.008	1.23244	0.301514	1.02432	0.0346717	0.244297	0.636371	41885112	41954018	-	protein_coding	HGNC:1266		6592
TMEM167B	chr1	ENSG00000215717.7	1662.65	0.938005	-0.0923325	0.9629	-0.0545426	0.244445	0.636535	109090764	109096934	+	protein_coding	HGNC:30187		2830
TTC9C	chr11	ENSG00000162222.14	1107.49	0.9133	-0.13084	0.961758	-0.056254	0.244576	0.636662	62728069	62740293	+	protein_coding	HGNC:28432		1133
RUVBL2	chr19	ENSG00000183207.14	4236.46	1.08172	0.113326	1.04143	0.0585683	0.244579	0.636662	48993562	49015970	+	protein_coding	HGNC:10475	ncRNA_host	1965
H2AZ2	chr7	ENSG00000105968.18	4780.86	0.930989	-0.103163	0.961804	-0.0561851	0.244757	0.636979	44826791	44848083	-	protein_coding	HGNC:20664		4749
GTF2IRD2B	chr7	ENSG00000174428.18	125.546	1.19283	0.254386	1.02929	0.041653	0.244787	0.636979	75092573	75149817	+	protein_coding	HGNC:33125		5433
MX2	chr21	ENSG00000183486.13	2226.43	1.47141	0.557201	1.01323	0.0189607	0.244924	0.637225	41361999	41409393	+	protein_coding	HGNC:7533		3408
TP53I11	chr11	ENSG00000175274.18	2351.34	1.13335	0.180592	1.03243	0.0460377	0.245011	0.637338	44885903	44951306	-	protein_coding	HGNC:16842		4953
PPP2R1A	chr19	ENSG00000105568.18	11050.8	0.969022	-0.0453993	0.973349	-0.0389703	0.245339	0.638023	52190048	52229518	+	protein_coding	HGNC:9302	ncRNA_host	6353
KIAA2013	chr1	ENSG00000116685.16	3643.86	0.939678	-0.0897612	0.96308	-0.0542718	0.245536	0.638023	11919591	11926428	-	protein_coding	HGNC:28513		3281
FAM98A	chr2	ENSG00000119812.19	1552.1	1.09562	0.131744	1.04049	0.0572618	0.245513	0.638023	33583660	33599382	-	protein_coding	HGNC:24520		2836
ACSL3	chr2	ENSG00000123983.14	4317.46	0.942081	-0.0860776	0.962616	-0.0549681	0.245678	0.638023	222860942	222944639	+	protein_coding	HGNC:3570		5671
PGPEP1	chr19	ENSG00000130517.14	3546.81	0.874733	-0.193085	0.966995	-0.048419	0.245902	0.638023	18340598	18369950	+	protein_coding	HGNC:13568		7323
PATJ	chr1	ENSG00000132849.20	40.4093	0.651611	-0.617917	0.990323	-0.0140296	0.245685	0.638023	61742406	62178675	+	protein_coding	HGNC:28881	overlapping_locus	9713
SNX14	chr6	ENSG00000135317.13	2929.02	0.937907	-0.0924827	0.96318	-0.0541227	0.245417	0.638023	85505496	85594156	-	protein_coding	HGNC:14977	overlapping_locus	3750
RPS8	chr1	ENSG00000142937.12	50241.9	0.908838	-0.137904	0.961444	-0.0567255	0.246028	0.638023	44775251	44778779	+	protein_coding	HGNC:10441	ncRNA_host	778
SLIT2	chr4	ENSG00000145147.20	218.329	1.52755	0.611223	1.0125	0.017925	0.246092	0.638023	20251905	20620561	+	protein_coding	HGNC:11086	overlapping_locus	8104
SYN2	chr3	ENSG00000157152.17	84.1516	1.26556	0.339781	1.02122	0.0302977	0.245906	0.638023	12004388	12192032	+	protein_coding	HGNC:11495	overlapping_locus	5676
RGS12	chr4	ENSG00000159788.19	803.7	1.13044	0.176887	1.03781	0.0535421	0.245993	0.638023	3293028	3439913	+	protein_coding	HGNC:9994	overlapping_locus	7215
PGM2L1	chr11	ENSG00000165434.8	591.926	1.16966	0.226083	1.0324	0.0460016	0.246072	0.638023	74330316	74398433	-	protein_coding	HGNC:20898		8477
NETO1	chr18	ENSG00000166342.19	135.799	1.37896	0.463579	1.01668	0.0238724	0.245633	0.638023	72742314	72868146	-	protein_coding	HGNC:13823	overlapping_locus	8586
ZNF507	chr19	ENSG00000168813.17	1532.31	0.938516	-0.0915469	0.962033	-0.055841	0.245912	0.638023	32345594	32387667	+	protein_coding	HGNC:23783		7744
PDZD7	chr10	ENSG00000186862.20	72.8816	0.782255	-0.35429	0.979651	-0.0296595	0.246085	0.638023	101007679	101032295	-	protein_coding	HGNC:26257		5219
ACADSB	chr10	ENSG00000196177.13	780.909	1.09867	0.135764	1.03914	0.0553843	0.245659	0.638023	123008979	123058290	+	protein_coding	HGNC:91		5875
NIF3L1	chr2	ENSG00000196290.15	999.502	0.927161	-0.109108	0.962062	-0.0557975	0.245769	0.638023	200889327	200903938	+	protein_coding	HGNC:13390	ncRNA_host	1824
FAM216A	chr12	ENSG00000204856.12	771.8	1.11626	0.158669	1.03692	0.0523058	0.245886	0.638023	110468415	110490385	+	protein_coding	HGNC:30180		1101
MHENCR	chr20	ENSG00000232442.1	172.017	0.865049	-0.209146	0.968109	-0.0467588	0.245379	0.638023	63627227	63628824	+	lncRNA	HGNC:53110		801
FNIP2	chr4	ENSG00000052795.13	1049.61	1.10903	0.149295	1.03813	0.0539854	0.246242	0.638054	158769026	158908050	+	protein_coding	HGNC:29280		7038
PICK1	chr22	ENSG00000100151.16	632.795	1.0937	0.129212	1.04065	0.0574785	0.246252	0.638054	38056311	38075701	+	protein_coding	HGNC:9394		2262
TPP2	chr13	ENSG00000134900.12	4395.03	0.958884	-0.0605714	0.968082	-0.0467986	0.2463	0.638054	102596986	102679958	+	protein_coding	HGNC:12016		5484
CDK5R1	chr17	ENSG00000176749.9	80.7376	1.25514	0.327848	1.0212	0.0302687	0.246148	0.638054	32486993	32491253	+	protein_coding	HGNC:1775		3948
GCC2-AS1	chr2	ENSG00000214184.3	55.694	1.3328	0.414462	1.01648	0.0235877	0.246318	0.638054	108507515	108534196	-	lncRNA	HGNC:28126		799
UTY	chrY	ENSG00000183878.15	3141.83	3.18168	1.66979	1.00476	0.00685302	0.246416	0.638195	13248379	13480673	-	protein_coding	HGNC:12638		8085
BTN3A1	chr6	ENSG00000026950.17	366.34	1.16196	0.216559	1.03197	0.0454041	0.246869	0.638497	26402237	26415208	+	protein_coding	HGNC:1138		4183
THAP10	chr15	ENSG00000129028.9	64.2993	1.20176	0.265152	1.02709	0.0385564	0.246891	0.638497	70881342	70892433	-	protein_coding	HGNC:23193		2047
AAR2	chr20	ENSG00000131043.12	1544.45	0.945845	-0.0803245	0.96429	-0.0524609	0.246757	0.638497	36236459	36270918	+	protein_coding	HGNC:15886		3101
GIMAP6	chr7	ENSG00000133561.15	1251.45	1.20325	0.266939	1.02302	0.0328344	0.246786	0.638497	150625375	150632648	-	protein_coding	HGNC:21918		3913
MX1	chr21	ENSG00000157601.14	17975.4	1.50074	0.585674	1.01255	0.0179996	0.246686	0.638497	41420304	41459214	+	protein_coding	HGNC:7532		4039
NUP35	chr2	ENSG00000163002.13	394.761	1.11644	0.158905	1.0394	0.0557451	0.24669	0.638497	183117513	183161680	+	protein_coding	HGNC:29797		1767
ADAMTS9	chr3	ENSG00000163638.13	126.552	1.67476	0.74395	1.009	0.0129199	0.24692	0.638497	64515654	64688000	-	protein_coding	HGNC:13202		8699
LINC01094	chr4	ENSG00000251442.6	657.881	1.20414	0.267999	1.02632	0.0374836	0.246799	0.638497	78638780	78683185	+	lncRNA	HGNC:49219		3338
AC018553.1	chr16	ENSG00000277559.1	86.3658	0.799805	-0.32228	0.979199	-0.0303261	0.246867	0.638497	54290965	54292422	+	lncRNA			1458
ADNP	chr20	ENSG00000101126.18	4980.47	0.929213	-0.105918	0.961081	-0.0572695	0.247017	0.638621	50888916	50931437	-	protein_coding	HGNC:15766		8482
SLC25A36	chr3	ENSG00000114120.14	2235.12	0.918955	-0.121933	0.960488	-0.0581605	0.24706	0.638621	140941830	140980995	+	protein_coding	HGNC:25554	overlapping_locus	8687
DDX19B	chr16	ENSG00000157349.16	1539.36	0.932807	-0.100349	0.961209	-0.0570774	0.247113	0.638621	70289663	70335283	+	protein_coding	HGNC:2742	overlapping_locus	3918
RMI1	chr9	ENSG00000178966.16	663.13	0.910373	-0.135471	0.96228	-0.0554719	0.24714	0.638621	83980711	84004074	+	protein_coding	HGNC:25764	ncRNA_host	3420
SLC35F1	chr6	ENSG00000196376.11	38.3584	0.724766	-0.464413	0.983717	-0.0236848	0.247259	0.638818	117907264	118317676	+	protein_coding	HGNC:21483	overlapping_locus	5117
TIMM8A	chrX	ENSG00000126953.8	594.493	1.19494	0.256933	1.02938	0.0417724	0.247385	0.638822	101345661	101348742	-	protein_coding	HGNC:11817		2951
SNX7	chr1	ENSG00000162627.17	41.0291	1.42267	0.508605	1.01401	0.0200763	0.24739	0.638822	98661701	98760500	+	protein_coding	HGNC:14971		1756
AL355987.4	chr9	ENSG00000273066.5	123.03	1.2711	0.346075	1.02062	0.0294389	0.247373	0.638822	136799223	136810042	+	lncRNA		overlapping_locus	4244
ZMPSTE24	chr1	ENSG00000084073.9	1484.83	1.10704	0.146714	1.04405	0.0621878	0.247457	0.638833	40258236	40294180	+	protein_coding	HGNC:12877		2975
TMEM17	chr2	ENSG00000186889.10	40.9311	1.33317	0.414856	1.01698	0.0242876	0.247481	0.638833	62500218	62511894	-	protein_coding	HGNC:26623	overlapping_locus	1654
MADCAM1	chr19	ENSG00000099866.15	34.8526	0.753081	-0.409124	0.982965	-0.0247879	0.247601	0.639034	489176	505343	+	protein_coding	HGNC:6765		2636
KCTD11	chr17	ENSG00000213859.6	490.121	0.875341	-0.192083	0.968601	-0.0460258	0.247754	0.639316	7351889	7354944	+	protein_coding	HGNC:21302		3056
TAF11	chr6	ENSG00000064995.18	1566.78	0.929166	-0.105991	0.961863	-0.0560972	0.248543	0.639364	34877462	34888071	-	protein_coding	HGNC:11544		1989
ZNF506	chr19	ENSG00000081665.14	400.178	0.692613	-0.529878	0.986513	-0.0195905	0.248189	0.639364	19785839	19821751	-	protein_coding	HGNC:23780	overlapping_locus	6163
NID2	chr14	ENSG00000087303.18	1082.87	0.631845	-0.662357	0.987368	-0.0183402	0.248073	0.639364	52004803	52069228	-	protein_coding	HGNC:13389		5045
CSTF2	chrX	ENSG00000101811.13	919.367	1.11304	0.154503	1.03992	0.0564762	0.248586	0.639364	100820359	100840932	+	protein_coding	HGNC:2484		2074
UHRF1BP1L	chr12	ENSG00000111647.13	973.035	0.889628	-0.168726	0.964451	-0.0522206	0.248265	0.639364	100028455	100142874	-	protein_coding	HGNC:29102	overlapping_locus	5500
ADGRG6	chr6	ENSG00000112414.15	192.625	1.29066	0.368109	1.01951	0.0278784	0.248323	0.639364	142301854	142446266	+	protein_coding	HGNC:13841		7026
LHFPL2	chr5	ENSG00000145685.14	6956.14	0.69741	-0.519921	0.984523	-0.0225035	0.248465	0.639364	78485215	78770021	-	protein_coding	HGNC:6588	overlapping_locus	5118
TAF5	chr10	ENSG00000148835.11	594.611	0.907745	-0.13964	0.961571	-0.0565344	0.248126	0.639364	103367976	103389065	+	protein_coding	HGNC:11539		3259
SPEF2	chr5	ENSG00000152582.14	38.2957	0.724549	-0.464845	0.98469	-0.0222579	0.248412	0.639364	35617844	35814611	+	protein_coding	HGNC:26293		12107
SPATA2L	chr16	ENSG00000158792.16	205.401	1.19304	0.254642	1.02507	0.0357254	0.248151	0.639364	89696357	89701705	-	protein_coding	HGNC:28393		2331
ZNF3	chr7	ENSG00000166526.18	1156.89	1.06846	0.0955389	1.03979	0.0562871	0.248175	0.639364	100064033	100082548	-	protein_coding	HGNC:13089		4611
MUS81	chr11	ENSG00000172732.12	2072.41	1.05425	0.0762106	1.03694	0.0523286	0.247942	0.639364	65857126	65867653	+	protein_coding	HGNC:29814		2636
PITPNA	chr17	ENSG00000174238.15	2259.7	1.1037	0.14235	1.03891	0.0550756	0.248577	0.639364	1517718	1562792	-	protein_coding	HGNC:9001		3896
NQO1	chr16	ENSG00000181019.13	130.293	1.31524	0.395323	1.01954	0.0279227	0.248591	0.639364	69706996	69726668	-	protein_coding	HGNC:2874		2841
AFMID	chr17	ENSG00000183077.15	686.74	1.12703	0.17252	1.03584	0.0507978	0.248486	0.639364	78187317	78207701	+	protein_coding	HGNC:20910		2171
WWP2	chr16	ENSG00000198373.12	2591.72	0.92607	-0.110807	0.962241	-0.05553	0.24805	0.639364	69762306	69941741	+	protein_coding	HGNC:16804	ncRNA_host	6563
AL591846.2	chr1	ENSG00000224114.1	84.0407	0.426266	-1.23017	0.993234	-0.00979399	0.248556	0.639364	206695837	206696269	-	processed_pseudogene		pseudo_consens	433
ZEB1-AS1	chr10	ENSG00000237036.5	81.905	1.30353	0.382427	1.01896	0.0270922	0.248458	0.639364	31206278	31320447	-	lncRNA	HGNC:42354		3156
AC011446.2	chr19	ENSG00000267598.1	96.747	0.849702	-0.234971	0.971845	-0.0412016	0.247966	0.639364	13153071	13154193	-	lncRNA			756
TUBD1	chr17	ENSG00000108423.15	312.096	1.12963	0.175849	1.03515	0.0498426	0.248754	0.639453	59859479	59892945	-	protein_coding	HGNC:16811		2506
ZNF41	chrX	ENSG00000147124.12	268.438	1.13566	0.183525	1.03675	0.0520632	0.248775	0.639453	47445879	47482946	-	protein_coding	HGNC:13107	ncRNA_host	4658
IRAK1	chrX	ENSG00000184216.14	10169.8	1.08533	0.118128	1.0399	0.0564482	0.248796	0.639453	154010506	154019902	-	protein_coding	HGNC:6112		3660
ARL4C	chr2	ENSG00000188042.8	206.606	1.58049	0.66037	1.00849	0.012196	0.248798	0.639453	234493041	234497081	-	protein_coding	HGNC:698	retrogene	4041
HEXA	chr15	ENSG00000213614.9	3649.74	0.914985	-0.12818	0.959104	-0.0602409	0.24889	0.639578	72340919	72376476	-	protein_coding	HGNC:4878	overlapping_locus	6050
SHFL	chr19	ENSG00000130813.18	1453.11	1.17539	0.233134	1.02743	0.0390442	0.248941	0.639598	10086122	10093252	+	protein_coding	HGNC:25649		2273
TMED2	chr12	ENSG00000086598.11	8045.03	0.951136	-0.072276	0.965267	-0.0510004	0.249021	0.639692	123584533	123598582	+	protein_coding	HGNC:16996		3729
C2orf92	chr2	ENSG00000228486.10	43.3066	1.35866	0.442188	1.01592	0.0227931	0.249256	0.640186	97664217	97703064	+	protein_coding	HGNC:49272		1240
CDC73	chr1	ENSG00000134371.13	1806.92	1.05324	0.0748372	1.03646	0.0516628	0.249685	0.640498	193121958	193254815	+	protein_coding	HGNC:16783	ncRNA_host	5942
SCAPER	chr15	ENSG00000140386.13	387.117	0.886741	-0.173415	0.965321	-0.0509192	0.249671	0.640498	76347904	76905444	-	protein_coding	HGNC:13081		5359
PTPRF	chr1	ENSG00000142949.17	3409.09	1.15244	0.204697	1.03054	0.0433978	0.249591	0.640498	43525187	43623666	+	protein_coding	HGNC:9670		7837
GHRL	chr3	ENSG00000157017.16	124.263	0.838417	-0.254259	0.973336	-0.0389899	0.249581	0.640498	10285666	10292947	-	protein_coding	HGNC:18129		1437
GPT2	chr16	ENSG00000166123.14	1936.9	0.875867	-0.191216	0.965871	-0.0500971	0.249519	0.640498	46884362	46931289	+	protein_coding	HGNC:18062		4476
FOXJ3	chr1	ENSG00000198815.9	1859.5	0.925633	-0.111488	0.961198	-0.057094	0.249679	0.640498	42176539	42335877	-	protein_coding	HGNC:29178	overlapping_locus	6564
MIATNB	chr22	ENSG00000244625.7	119.778	0.821133	-0.284312	0.975167	-0.0362781	0.24957	0.640498	26672747	26780893	+	lncRNA	HGNC:50731	overlapping_locus	5811
LINC00504	chr4	ENSG00000248360.7	154.493	0.782191	-0.354408	0.979635	-0.0296837	0.249723	0.640498	14470465	14888169	-	lncRNA	HGNC:43555	overlapping_locus	4672
MS4A3	chr11	ENSG00000149516.14	2025.52	0.756445	-0.402692	0.982128	-0.0260168	0.249854	0.640697	60056587	60071115	+	protein_coding	HGNC:7317		1696
AC008764.6	chr19	ENSG00000269399.2	40.8062	1.55236	0.634466	1.01023	0.0146885	0.249887	0.640697	16542746	16544814	+	lncRNA			2069
TSPAN12	chr7	ENSG00000106025.9	59.8476	1.33944	0.421631	1.01634	0.0233874	0.249992	0.640856	120787320	120858402	-	protein_coding	HGNC:21641		2705
SHLD2	chr10	ENSG00000122376.11	997.815	1.08524	0.11801	1.0406	0.0574109	0.250117	0.641065	87094161	87191468	+	protein_coding	HGNC:28773	overlapping_locus	3614
SMC5	chr9	ENSG00000198887.9	1256.3	0.913045	-0.131241	0.96052	-0.0581132	0.250225	0.64123	70258978	70354873	+	protein_coding	HGNC:20465	overlapping_locus	5949
LRRC27	chr10	ENSG00000148814.18	134.463	0.858832	-0.219552	0.970789	-0.0427704	0.25035	0.641429	132332154	132381508	+	protein_coding	HGNC:29346		9047
TXLNB	chr6	ENSG00000164440.15	38.5158	0.772927	-0.371597	0.980396	-0.0285631	0.250389	0.641429	139240061	139291998	-	protein_coding	HGNC:21617	overlapping_locus	4612
COX6C	chr8	ENSG00000164919.11	2576.4	1.07411	0.103146	1.04038	0.0571096	0.250476	0.641431	99873200	99893707	-	protein_coding	HGNC:2285		1992
AL135905.2	chr6	ENSG00000285976.2	731.688	1.06627	0.0925688	1.03947	0.0558444	0.250455	0.641431	63572472	63583587	+	protein_coding		overlapping_locus	4628
AK4	chr1	ENSG00000162433.15	809.989	1.23602	0.305702	1.02147	0.0306524	0.250569	0.641559	65147549	65232145	+	protein_coding	HGNC:363	overlapping_locus	7284
VAPB	chr20	ENSG00000124164.16	3001.33	0.937827	-0.0926056	0.964394	-0.0523052	0.250698	0.641779	58389229	58451101	+	protein_coding	HGNC:12649		7829
CMYA5	chr5	ENSG00000164309.15	66.619	0.659927	-0.599621	0.988606	-0.0165321	0.250745	0.641787	79689836	79800240	+	protein_coding	HGNC:14305		12888
ZNF655	chr7	ENSG00000197343.11	1887.42	0.8954	-0.159396	0.963806	-0.0531857	0.250792	0.641796	99558406	99576453	+	protein_coding	HGNC:30899	overlapping_locus	6153
SOWAHD	chrX	ENSG00000187808.5	170.529	0.754118	-0.407138	0.982938	-0.0248271	0.250924	0.642025	119758588	119760202	+	protein_coding	HGNC:32960		1615
EIF2S3	chrX	ENSG00000130741.11	21980	0.880067	-0.184315	0.96733	-0.0479197	0.250986	0.642073	24054946	24078810	+	protein_coding	HGNC:3267		3457
ABCC1	chr16	ENSG00000103222.19	13449.2	0.915479	-0.127402	0.963692	-0.0533563	0.251076	0.642081	15949577	16143074	+	protein_coding	HGNC:51		6594
NPC2	chr14	ENSG00000119655.10	4199.08	0.890146	-0.167886	0.965766	-0.0502547	0.251063	0.642081	74476192	74494177	-	protein_coding	HGNC:14537	ncRNA_host	2559
RHOC	chr1	ENSG00000155366.16	7936.82	1.10981	0.150319	1.03684	0.0521912	0.251191	0.642153	112701106	112707434	-	protein_coding	HGNC:669	overlapping_locus	2926
FDPS	chr1	ENSG00000160752.14	28433.5	1.1284	0.174282	1.03421	0.0485254	0.251162	0.642153	155308748	155320666	+	protein_coding	HGNC:3631		1647
DDX12P	chr12	ENSG00000214826.5	236.375	0.766161	-0.384281	0.979336	-0.0301248	0.251262	0.642224	9418673	9448229	-	unprocessed_pseudogene	HGNC:2737		2947
NUP50	chr22	ENSG00000093000.19	4091.18	0.914486	-0.128967	0.963451	-0.0537169	0.251534	0.642441	45163925	45188017	+	protein_coding	HGNC:8065	overlapping_locus	5454
SMAD5	chr5	ENSG00000113658.18	1860.27	0.90119	-0.150097	0.960966	-0.0574423	0.251693	0.642441	136132845	136188747	+	protein_coding	HGNC:6771	ncRNA_host	8011
ATP5PB	chr1	ENSG00000116459.11	7802.86	1.0673	0.0939646	1.03958	0.0560047	0.251668	0.642441	111448864	111462773	+	protein_coding	HGNC:840		2628
NCBP1	chr9	ENSG00000136937.13	2585.9	1.07193	0.100205	1.04034	0.05706	0.25168	0.642441	97633668	97673748	+	protein_coding	HGNC:7658		4983
NUP54	chr4	ENSG00000138750.15	1485.9	0.931613	-0.102197	0.962817	-0.0546663	0.251655	0.642441	76114659	76148444	-	protein_coding	HGNC:17359		2249
DNAJB14	chr4	ENSG00000164031.17	2034.23	1.0624	0.0873298	1.03818	0.0540562	0.251609	0.642441	99896248	99946618	-	protein_coding	HGNC:25881	overlapping_locus	5992
WDR27	chr6	ENSG00000184465.16	406.602	0.911184	-0.134186	0.961956	-0.0559568	0.251588	0.642441	169457212	169702067	-	protein_coding	HGNC:21248		5649
RAB40C	chr16	ENSG00000197562.10	1229.85	0.9134	-0.130681	0.96372	-0.053314	0.251518	0.642441	589357	629272	+	protein_coding	HGNC:18285	overlapping_locus	2995
NDUFB4	chr3	ENSG00000065518.8	4521.8	0.931186	-0.102858	0.96222	-0.0555617	0.251759	0.642499	120596328	120602507	+	protein_coding	HGNC:7699		1609
NAP1L4	chr11	ENSG00000205531.13	3995.53	1.06524	0.091184	1.03893	0.0551035	0.251963	0.642908	2944431	2992377	-	protein_coding	HGNC:7640	ncRNA_host	2660
SMARCD3	chr7	ENSG00000082014.16	130.673	0.697178	-0.5204	0.987322	-0.0184079	0.252089	0.643119	151238764	151277896	-	protein_coding	HGNC:11108		2537
RAB27A	chr15	ENSG00000069974.16	956.959	0.839157	-0.252986	0.9737	-0.0384502	0.252189	0.643238	55202966	55319113	-	protein_coding	HGNC:9766	overlapping_locus	3697
NUBPL	chr14	ENSG00000151413.17	268.298	0.852624	-0.230019	0.97148	-0.0417438	0.252222	0.643238	31489956	31861224	+	protein_coding	HGNC:20278		3040
LEMD2	chr6	ENSG00000161904.12	1492.77	0.915423	-0.127489	0.962611	-0.0549745	0.252413	0.643615	33771202	33789130	-	protein_coding	HGNC:21244		3168
LRP1	chr12	ENSG00000123384.14	1713.09	0.789542	-0.340912	0.980031	-0.0291014	0.252496	0.643622	57128483	57213361	+	protein_coding	HGNC:6692	ncRNA_host	16894
AL118506.1	chr20	ENSG00000268858.2	469.876	0.864832	-0.209508	0.969253	-0.0450544	0.252503	0.643622	63861212	63864293	-	lncRNA			3082
GRAMD4	chr22	ENSG00000075240.17	1942.84	1.09124	0.125962	1.04244	0.0599665	0.25257	0.643635	46576012	46679790	+	protein_coding	HGNC:29113		4554
OAZ1	chr19	ENSG00000104904.12	38752.1	0.944681	-0.0821006	0.963819	-0.0531658	0.252638	0.643635	2269509	2273490	+	protein_coding	HGNC:8095	overlapping_locus	1148
ANKH	chr5	ENSG00000154122.14	230.03	1.30054	0.379107	1.0215	0.0306959	0.252603	0.643635	14704800	14871778	-	protein_coding	HGNC:15492	overlapping_locus	8207
CKB	chr14	ENSG00000166165.13	5957.29	1.15374	0.206316	1.02861	0.0406984	0.252729	0.643755	103519667	103522833	-	protein_coding	HGNC:1991		1420
SEC23B	chr20	ENSG00000101310.17	4701.72	1.05186	0.0729389	1.03593	0.0509258	0.252858	0.643974	18507520	18561415	+	protein_coding	HGNC:10702		3771
JOSD2	chr19	ENSG00000161677.11	292.917	0.846454	-0.240497	0.972899	-0.0396378	0.252913	0.644003	50505998	50511353	-	protein_coding	HGNC:28853		996
AP4S1	chr14	ENSG00000100478.15	291.965	0.902278	-0.148357	0.963792	-0.0532066	0.253232	0.644022	31025106	31130996	+	protein_coding	HGNC:575		6975
NCS1	chr9	ENSG00000107130.10	1015.1	1.16274	0.217524	1.03178	0.0451337	0.253164	0.644022	130172404	130237303	+	protein_coding	HGNC:3953		5344
GOSR2	chr17	ENSG00000108433.16	1235.98	1.09314	0.12848	1.04193	0.0592646	0.253354	0.644022	46923075	46975524	+	protein_coding	HGNC:4431	overlapping_locus	8539
POMP	chr13	ENSG00000132963.8	2237.6	1.08537	0.118185	1.04166	0.0588875	0.253311	0.644022	28659104	28678959	+	protein_coding	HGNC:20330		1462
CALHM2	chr10	ENSG00000138172.11	659.838	1.19295	0.254536	1.02672	0.0380481	0.25331	0.644022	103446786	103452402	-	protein_coding	HGNC:23493		1946
TAMM41	chr3	ENSG00000144559.10	473.961	0.872791	-0.196292	0.967577	-0.0475523	0.25302	0.644022	11790442	11846919	-	protein_coding	HGNC:25187		2088
ZNF518B	chr4	ENSG00000178163.8	2187.16	0.937765	-0.0927022	0.962218	-0.0555648	0.253344	0.644022	10439880	10457426	-	protein_coding	HGNC:29365		6954
VN1R110P	chrX	ENSG00000231725.1	42.8242	0.766885	-0.382917	0.9822	-0.0259116	0.253143	0.644022	48636165	48637135	+	processed_pseudogene	HGNC:37438		971
AC015813.1	chr17	ENSG00000264112.1	482.115	0.814194	-0.296555	0.974804	-0.0368163	0.253241	0.644022	57989039	57994850	-	lncRNA		overlapping_locus	5809
AC009961.4	chr2	ENSG00000287091.1	62.6782	0.734464	-0.445236	0.984795	-0.0221049	0.253006	0.644022	159797288	159798043	-	lncRNA		overlapping_locus	756
HJURP	chr2	ENSG00000123485.12	1580.96	0.917004	-0.125	0.961588	-0.0565093	0.253485	0.644178	233833416	233854566	-	protein_coding	HGNC:25444		3189
ZNF527	chr19	ENSG00000189164.15	95.0933	0.840488	-0.250701	0.973924	-0.0381185	0.253503	0.644178	37371061	37393066	+	protein_coding	HGNC:29385		5963
NUDT6	chr4	ENSG00000170917.14	281.505	0.882644	-0.180096	0.964778	-0.0517311	0.253554	0.644199	122888697	122922968	-	protein_coding	HGNC:8053		1477
LINC00654	chr20	ENSG00000205181.7	2128.1	1.2094	0.274292	1.02697	0.0383954	0.253627	0.644274	5482736	5526709	-	lncRNA	HGNC:27154		7289
AL135960.1	chr1	ENSG00000226252.1	114.927	1.18282	0.242235	1.02869	0.0408128	0.253679	0.644295	47225797	47230750	+	lncRNA			4036
CDYL	chr6	ENSG00000153046.18	1495.82	1.07491	0.10421	1.03993	0.0564843	0.253759	0.644389	4706159	4955551	+	protein_coding	HGNC:1811		4173
ECT2	chr3	ENSG00000114346.13	890.786	0.916238	-0.126205	0.961769	-0.0562374	0.25381	0.644408	172750682	172821474	+	protein_coding	HGNC:3155		4555
AC107068.1	chr4	ENSG00000259959.1	69.9351	0.832924	-0.263744	0.97359	-0.0386135	0.253928	0.644596	47840122	47844339	-	lncRNA			4218
TMTC3	chr12	ENSG00000139324.12	460.142	0.906587	-0.141483	0.962167	-0.0556401	0.253987	0.644635	88142296	88199887	+	protein_coding	HGNC:26899		7192
NUB1	chr7	ENSG00000013374.16	1672.66	0.929346	-0.105712	0.962822	-0.0546588	0.2543	0.644657	151341699	151378449	+	protein_coding	HGNC:17623		3341
PFDN4	chr20	ENSG00000101132.10	837.673	0.934023	-0.0984702	0.963503	-0.0536396	0.254211	0.644657	54208087	54228052	+	protein_coding	HGNC:8868		1230
ENO2	chr12	ENSG00000111674.9	2053.24	1.34322	0.425693	1.0183	0.02616	0.254323	0.644657	6913745	6923698	+	protein_coding	HGNC:3353	overlapping_locus	3162
RNASE2	chr14	ENSG00000169385.3	2128.48	0.621315	-0.686603	0.989369	-0.0154195	0.254239	0.644657	20955487	20956436	+	protein_coding	HGNC:10045		720
CYHR1	chr8	ENSG00000187954.12	1698.49	1.08809	0.121802	1.03938	0.05572	0.254115	0.644657	144449582	144465677	-	protein_coding	HGNC:17806		3884
MT-ATP6	chrM	ENSG00000198899.2	111610	0.893627	-0.162255	0.966064	-0.0498089	0.254221	0.644657	8527	9207	+	protein_coding	HGNC:7414		681
BX322562.1	chr21	ENSG00000273796.1	87.9847	1.45787	0.543866	1.01252	0.017957	0.254219	0.644657	45403809	45404369	-	lncRNA			561
HSPA14	chr10	ENSG00000284024.2	1157.23	1.10999	0.150542	1.03736	0.0529193	0.254343	0.644657	14838160	14847018	+	protein_coding		overlapping_locus	4825
SAMD14	chr17	ENSG00000167100.14	7879.12	1.0826	0.114505	1.03626	0.0513904	0.254422	0.644746	50110040	50129882	-	protein_coding	HGNC:27312		4569
ETV2	chr19	ENSG00000105672.14	57.121	0.792326	-0.335835	0.979618	-0.0297086	0.254635	0.644881	35641745	35644871	+	protein_coding	HGNC:3491		1848
GMDS	chr6	ENSG00000112699.11	724.874	1.11995	0.163432	1.03377	0.0479175	0.254633	0.644881	1623806	2245605	-	protein_coding	HGNC:4369		1725
MPHOSPH6	chr16	ENSG00000135698.10	447.882	1.14167	0.191145	1.03304	0.0468942	0.254648	0.644881	82147798	82170224	-	protein_coding	HGNC:7214		1339
RHOT2	chr16	ENSG00000140983.14	3349.86	1.06548	0.0915093	1.04202	0.0593782	0.254587	0.644881	668105	674174	+	protein_coding	HGNC:21169		2490
KIF7	chr15	ENSG00000166813.15	339.156	1.17456	0.232125	1.03066	0.0435638	0.25477	0.645079	89608789	89655467	-	protein_coding	HGNC:30497		4567
DDX56	chr7	ENSG00000136271.10	2143.6	1.09	0.124328	1.03963	0.0560679	0.254914	0.645334	44565417	44575051	-	protein_coding	HGNC:18193		2336
SLC35D2	chr9	ENSG00000130958.13	788.521	0.900428	-0.151318	0.96347	-0.0536877	0.25496	0.64534	96313444	96383711	-	protein_coding	HGNC:20799		1977
ADRA2C	chr4	ENSG00000184160.8	146.731	0.675464	-0.566048	0.984922	-0.021918	0.255023	0.645388	3766348	3768526	+	protein_coding	HGNC:283	retrogene	2179
DBNL	chr7	ENSG00000136279.20	7874	1.07918	0.109929	1.0397	0.0561724	0.255268	0.645898	44044640	44069456	+	protein_coding	HGNC:2696	overlapping_locus	2218
PATZ1	chr22	ENSG00000100105.18	2869.82	0.933368	-0.0994825	0.963798	-0.0531978	0.255418	0.645912	31325804	31346346	-	protein_coding	HGNC:13071		4902
FRMD4B	chr3	ENSG00000114541.15	8566.2	0.930531	-0.103875	0.967644	-0.047452	0.255448	0.645912	69168782	69542583	-	protein_coding	HGNC:24886	overlapping_locus	6761
RDH10	chr8	ENSG00000121039.10	324.212	1.25183	0.324034	1.01845	0.0263812	0.255394	0.645912	73294602	73325281	+	protein_coding	HGNC:19975		4137
ZNNT1	chr8	ENSG00000261087.1	82.9471	0.777382	-0.363305	0.981891	-0.0263653	0.255353	0.645912	101166805	101169629	-	lncRNA	HGNC:54438		2825
VPS18	chr15	ENSG00000104142.11	2526.83	1.07052	0.0983136	1.03931	0.0556278	0.255645	0.645959	40894450	40903975	+	protein_coding	HGNC:15972		3875
NUDT1	chr7	ENSG00000106268.15	1402.92	0.93418	-0.098228	0.962494	-0.0551501	0.256076	0.645959	2242222	2251146	+	protein_coding	HGNC:8048		927
CNOT1	chr16	ENSG00000125107.18	19566.3	0.934929	-0.097072	0.962846	-0.0546228	0.255938	0.645959	58519951	58629885	-	protein_coding	HGNC:7877	overlapping_locus	8703
MYO5C	chr15	ENSG00000128833.13	75.3234	1.51168	0.59615	1.01289	0.0184784	0.255854	0.645959	52192322	52295804	-	protein_coding	HGNC:7604	ncRNA_host	6977
MTSS2	chr16	ENSG00000132613.15	8158.16	1.15348	0.205988	1.03117	0.0442832	0.256006	0.645959	70661204	70686053	-	protein_coding	HGNC:25094		4986
ECHDC3	chr10	ENSG00000134463.15	471.628	0.804976	-0.312982	0.975408	-0.0359218	0.255971	0.645959	11742366	11764070	+	protein_coding	HGNC:23489		1633
NUP42	chr7	ENSG00000136243.17	1336.43	1.08803	0.121714	1.03913	0.0553816	0.255522	0.645959	23181841	23201011	+	protein_coding	HGNC:17010		2017
LNPK	chr2	ENSG00000144320.14	1080.08	0.90855	-0.138362	0.962423	-0.0552571	0.255998	0.645959	175923882	176002839	-	protein_coding	HGNC:21610		7662
CCDC120	chrX	ENSG00000147144.13	793.607	0.904638	-0.144588	0.963767	-0.0532438	0.255984	0.645959	49053572	49069857	+	protein_coding	HGNC:28910		4275
DNAJC21	chr5	ENSG00000168724.17	2299.37	0.948267	-0.0766344	0.964763	-0.0517539	0.256064	0.645959	34929559	34958964	+	protein_coding	HGNC:27030		6666
THAP2	chr12	ENSG00000173451.7	266.022	1.14935	0.200819	1.03232	0.0458878	0.256001	0.645959	71664301	71680644	+	protein_coding	HGNC:20854	overlapping_locus	5004
TTTY14	chrY	ENSG00000176728.9	48.5833	1.89908	0.9253	1.00862	0.0123836	0.255656	0.645959	18772706	19077563	-	lncRNA	HGNC:18495	overlapping_locus	16340
SMIM13	chr6	ENSG00000224531.6	417.755	1.11202	0.153176	1.03624	0.0513574	0.25581	0.645959	11093834	11138733	+	protein_coding	HGNC:27356		4887
ASB16-AS1	chr17	ENSG00000267080.6	469.033	1.1244	0.169151	1.03602	0.0510465	0.256074	0.645959	44175968	44186723	-	lncRNA	HGNC:25442		2249
NRAS	chr1	ENSG00000213281.5	4804.06	0.949165	-0.0752688	0.964961	-0.0514569	0.256172	0.646091	114704469	114716771	-	protein_coding	HGNC:7989		4326
ENOX2	chrX	ENSG00000165675.16	546.871	1.12048	0.164115	1.03601	0.0510441	0.256297	0.646263	130623369	130903317	-	protein_coding	HGNC:2259		4279
MIR3064	chr17	ENSG00000284564.1	41.0523	1.40095	0.48641	1.01474	0.021116	0.256327	0.646263	64500774	64500839	-	miRNA	HGNC:41652		66
WDR55	chr5	ENSG00000120314.18	1408.98	1.05363	0.0753724	1.03652	0.0517518	0.256428	0.646343	140664676	140674124	+	protein_coding	HGNC:25971		4080
ARF4	chr3	ENSG00000168374.11	7423.21	1.05108	0.0718664	1.03554	0.0503856	0.256446	0.646343	57571363	57598220	-	protein_coding	HGNC:655		1596
SCN4A	chr17	ENSG00000007314.12	191.542	0.790609	-0.338964	0.978171	-0.0318407	0.256539	0.646467	63938554	63972918	-	protein_coding	HGNC:10591		7805
GTF2IRD1	chr7	ENSG00000006704.10	506.134	1.10231	0.140534	1.03786	0.0536181	0.257004	0.647144	74453790	74602604	+	protein_coding	HGNC:4661		6409
MKNK2	chr19	ENSG00000099875.14	9188.59	1.08963	0.123832	1.03858	0.0546106	0.256954	0.647144	2037465	2051244	-	protein_coding	HGNC:7111		4076
NCKAP1L	chr12	ENSG00000123338.13	19736.8	0.944732	-0.0820226	0.963877	-0.0530784	0.257056	0.647144	54497752	54548243	+	protein_coding	HGNC:4862		9032
XPO5	chr6	ENSG00000124571.18	4182.59	1.09679	0.133286	1.03987	0.056409	0.257108	0.647144	43522334	43576038	-	protein_coding	HGNC:17675	overlapping_locus	5323
SRFBP1	chr5	ENSG00000151304.6	535.759	1.11219	0.153399	1.03784	0.0535815	0.256912	0.647144	121961975	122075570	+	protein_coding	HGNC:26333		2855
PCSK7	chr11	ENSG00000160613.13	1398.87	1.08372	0.115988	1.03957	0.0559889	0.256949	0.647144	117204337	117232525	-	protein_coding	HGNC:8748		4219
PGBD2	chr1	ENSG00000185220.12	191.491	1.17279	0.229945	1.02786	0.0396459	0.257113	0.647144	248906196	248919946	+	protein_coding	HGNC:19399		3556
AC120114.1	chr16	ENSG00000247735.2	51.1911	0.762057	-0.392029	0.983412	-0.0241328	0.257163	0.64716	29926836	29928933	+	lncRNA			1762
DHPS	chr19	ENSG00000095059.16	949.389	0.932066	-0.101496	0.963104	-0.0542369	0.257865	0.647609	12675717	12681880	-	protein_coding	HGNC:2869	overlapping_locus	1528
SIRPB1	chr20	ENSG00000101307.15	125.489	0.688981	-0.537465	0.985476	-0.0211067	0.257477	0.647609	1563521	1620061	-	protein_coding	HGNC:15928	overlapping_locus	5380
MAPK3	chr16	ENSG00000102882.12	5372.8	1.13013	0.176489	1.03217	0.0456752	0.2578	0.647609	30114105	30123506	-	protein_coding	HGNC:6877		2896
VPS13B	chr8	ENSG00000132549.18	2331.44	1.08886	0.122822	1.04024	0.056917	0.257745	0.647609	99013266	99877580	+	protein_coding	HGNC:2183	overlapping_locus	14674
EEF2	chr19	ENSG00000167658.16	277329	0.940133	-0.0890633	0.963062	-0.0542994	0.257749	0.647609	3976056	3985463	-	protein_coding	HGNC:3214	ncRNA_host	3158
KIAA0232	chr4	ENSG00000170871.12	4842.03	1.05059	0.0711991	1.03642	0.0516109	0.257723	0.647609	6781375	6884170	+	protein_coding	HGNC:28992		7860
NOXA1	chr9	ENSG00000188747.8	378.861	0.844783	-0.243347	0.972522	-0.0401974	0.257578	0.647609	137423350	137434406	+	protein_coding	HGNC:10668		1678
RPL41	chr12	ENSG00000229117.9	37332.8	0.938194	-0.0920414	0.960915	-0.0575192	0.257429	0.647609	56116590	56117967	+	protein_coding	HGNC:10354		719
AC021092.2	chr19	ENSG00000256294.8	325.858	1.1145	0.156395	1.03637	0.0515346	0.257571	0.647609	44112181	44134822	+	protein_coding			4719
NBPF12	chr1	ENSG00000268043.7	489.477	0.839264	-0.252803	0.974461	-0.0373233	0.257843	0.647609	146938744	146996202	+	protein_coding	HGNC:24297		7272
AC018628.2	chr17	ENSG00000279133.1	38.4687	0.772609	-0.372189	0.98096	-0.0277344	0.257751	0.647609	62003700	62007518	-	TEC		overlapping_locus	3819
AC018685.3	chr2	ENSG00000287583.1	61.1116	0.749636	-0.415737	0.981906	-0.0263427	0.257746	0.647609	2697490	2701812	-	lncRNA			3383
CEP85	chr1	ENSG00000130695.15	2641.26	1.07363	0.102495	1.03887	0.0550167	0.258093	0.648071	26234200	26278808	+	protein_coding	HGNC:25309		3937
NAPG	chr18	ENSG00000134265.13	1789.58	1.07725	0.107351	1.03899	0.0551779	0.258268	0.648213	10525905	10552764	+	protein_coding	HGNC:7642		3559
DLC1	chr8	ENSG00000164741.15	1011.61	0.882447	-0.180419	0.96809	-0.0467875	0.258262	0.648213	13083361	13604610	-	protein_coding	HGNC:2897	overlapping_locus	9255
RELL1	chr4	ENSG00000181826.10	653.856	1.133	0.180153	1.03357	0.0476373	0.258298	0.648213	37590800	37686376	-	protein_coding	HGNC:27379		4035
ANKHD1-EIF4EBP3	chr5	ENSG00000254996.5	135.788	1.15945	0.21344	1.02989	0.0424963	0.258324	0.648213	140401908	140549569	+	protein_coding	HGNC:33530	overlapping_locus	8246
HHAT	chr1	ENSG00000054392.13	83.2389	1.38927	0.47433	1.01376	0.0197157	0.258404	0.648304	210328252	210676296	+	protein_coding	HGNC:18270		6645
SEPTIN6	chrX	ENSG00000125354.23	8338.91	0.908446	-0.138527	0.96296	-0.0544524	0.258817	0.648573	119615724	119693370	-	protein_coding	HGNC:15848	ncRNA_host	5716
UBAC2	chr13	ENSG00000134882.16	3504.97	0.928636	-0.106816	0.962439	-0.0552337	0.258801	0.648573	99200774	99386504	+	protein_coding	HGNC:20486	overlapping_locus	2887
GALM	chr2	ENSG00000143891.17	704.667	0.868464	-0.203462	0.968629	-0.0459842	0.258743	0.648573	38666081	38741237	+	protein_coding	HGNC:24063		2277
RUBCN	chr3	ENSG00000145016.16	1433.53	1.10188	0.139972	1.03819	0.0540759	0.258807	0.648573	197668867	197749727	-	protein_coding	HGNC:28991	ncRNA_host	9888
KLHL8	chr4	ENSG00000145332.14	1371.66	1.07119	0.099217	1.03934	0.0556695	0.258684	0.648573	87160103	87240314	-	protein_coding	HGNC:18644		5865
WDR90	chr16	ENSG00000161996.19	442.597	1.14043	0.189575	1.03298	0.046817	0.258589	0.648573	649311	667833	+	protein_coding	HGNC:26960		6084
AMDHD2	chr16	ENSG00000162066.15	536.923	1.23468	0.304141	1.01993	0.0284635	0.258739	0.648573	2520357	2531422	+	protein_coding	HGNC:24262	overlapping_locus	3273
YAF2	chr12	ENSG00000015153.14	527.56	0.896502	-0.157622	0.965115	-0.0512276	0.25887	0.648595	42157104	42238349	-	protein_coding	HGNC:17363		9043
ELOA	chr1	ENSG00000011007.12	1973.38	1.09908	0.1363	1.03913	0.05538	0.25964	0.648675	23743155	23762059	+	protein_coding	HGNC:11620		5154
WDR37	chr10	ENSG00000047056.16	2061.74	0.94638	-0.079509	0.965079	-0.0512814	0.259845	0.648675	1049538	1132384	+	protein_coding	HGNC:31406		5879
MYO9A	chr15	ENSG00000066933.16	847.671	0.898104	-0.155046	0.963953	-0.0529647	0.25946	0.648675	71822291	72118577	-	protein_coding	HGNC:7608	overlapping_locus	14511
HAUS4	chr14	ENSG00000092036.18	2116.76	0.859138	-0.219038	0.969723	-0.0443561	0.259117	0.648675	22946228	22957161	-	protein_coding	HGNC:20163	overlapping_locus	1820
MACROH2A2	chr10	ENSG00000099284.14	1626.13	1.14502	0.195369	1.03041	0.0432157	0.259794	0.648675	70052846	70112282	+	protein_coding	HGNC:14453		1932
TMEM9	chr1	ENSG00000116857.17	3629.62	0.929599	-0.105319	0.963886	-0.0530662	0.259752	0.648675	201134772	201171574	-	protein_coding	HGNC:18823		2115
SYT11	chr1	ENSG00000132718.9	784.104	0.910105	-0.135896	0.962457	-0.0552057	0.259627	0.648675	155859567	155885199	+	protein_coding	HGNC:19239		5182
DERL1	chr8	ENSG00000136986.10	3340.03	1.0534	0.0750498	1.03601	0.0510417	0.259772	0.648675	123013170	123042302	-	protein_coding	HGNC:28454		3342
SPAG8	chr9	ENSG00000137098.14	33.8662	0.734146	-0.445861	0.985581	-0.0209541	0.2594	0.648675	35808045	35812272	-	protein_coding	HGNC:14105		2097
CDKN2B	chr9	ENSG00000147883.12	148.378	1.37954	0.464184	1.01402	0.0200913	0.259091	0.648675	22002903	22009305	-	protein_coding	HGNC:1788		3976
DSN1	chr20	ENSG00000149636.15	848.344	0.903562	-0.146304	0.963724	-0.0533076	0.259154	0.648675	36751791	36773818	-	protein_coding	HGNC:16165		2508
ANKRD9	chr14	ENSG00000156381.9	2433.21	0.84956	-0.235213	0.972914	-0.0396159	0.259261	0.648675	102501767	102509799	-	protein_coding	HGNC:20096		6819
SIK3	chr11	ENSG00000160584.16	2591.55	1.08056	0.111776	1.03945	0.0558168	0.259707	0.648675	116843402	117098437	-	protein_coding	HGNC:29165		6360
SLC25A45	chr11	ENSG00000162241.12	493.498	0.890585	-0.167175	0.965264	-0.0510047	0.259704	0.648675	65375192	65383701	-	protein_coding	HGNC:27442		2690
NAB2	chr12	ENSG00000166886.13	937.793	0.901736	-0.149223	0.964418	-0.0522696	0.259544	0.648675	57089043	57095476	+	protein_coding	HGNC:7627		2511
TLCD3A	chr17	ENSG00000167695.15	844.328	1.11344	0.15502	1.03648	0.0516944	0.259454	0.648675	732412	742968	+	protein_coding	HGNC:29646		2274
SPRYD4	chr12	ENSG00000176422.14	608.431	1.13289	0.180005	1.03384	0.0480194	0.259862	0.648675	56468578	56479708	+	protein_coding	HGNC:27468		10769
DEAF1	chr11	ENSG00000177030.16	3715.36	1.09302	0.128325	1.03789	0.0536563	0.2593	0.648675	644233	706715	-	protein_coding	HGNC:14677		2500
PCBP1-AS1	chr2	ENSG00000179818.14	821.779	0.903288	-0.146742	0.964519	-0.0521177	0.259324	0.648675	69962263	70103220	-	lncRNA	HGNC:42948	overlapping_locus	15012
SEPTIN1	chr16	ENSG00000180096.12	231.088	0.7961	-0.328979	0.97832	-0.0316224	0.25989	0.648675	30378133	30395991	-	protein_coding	HGNC:2879	overlapping_locus	1592
CCR4	chr3	ENSG00000183813.7	488.222	0.804468	-0.313893	0.978575	-0.031246	0.259008	0.648675	32951644	32956349	+	protein_coding	HGNC:1605		3025
GNB1L	chr22	ENSG00000185838.14	397.93	0.877324	-0.188818	0.969317	-0.0449594	0.259907	0.648675	19783223	19854939	-	protein_coding	HGNC:4397	overlapping_locus	6987
AC242376.2	chr15	ENSG00000274471.2	50.7558	0.63726	-0.650046	0.988579	-0.0165724	0.259425	0.648675	23309607	23314566	+	transcribed_unprocessed_pseudogene			2173
MID1IP1	chrX	ENSG00000165175.15	6009.28	0.898671	-0.154135	0.964861	-0.0516072	0.26001	0.648822	38801432	38806537	+	protein_coding	HGNC:20715		3790
BUD23	chr7	ENSG00000071462.11	1817.03	1.08594	0.118949	1.03963	0.0560709	0.260101	0.64894	73683025	73705161	+	protein_coding	HGNC:16405		1281
TMA16	chr4	ENSG00000198498.10	1087.29	1.07331	0.102073	1.039	0.0551901	0.260186	0.649043	163494442	163520539	+	protein_coding	HGNC:25638		1855
FGD2	chr6	ENSG00000146192.15	1491.28	1.21297	0.278549	1.02623	0.0373504	0.260356	0.64914	37005646	37029069	+	protein_coding	HGNC:3664		3037
TRABD	chr22	ENSG00000170638.9	4301.99	1.05969	0.0836405	1.03709	0.0525479	0.260342	0.64914	50185915	50199598	+	protein_coding	HGNC:28805		2395
AC138649.1	chr15	ENSG00000274253.5	46.4285	0.587159	-0.768177	0.989734	-0.0148877	0.26032	0.64914	22757841	22778741	+	lncRNA		overlapping_locus	5296
PCED1B-AS1	chr12	ENSG00000247774.7	63.4743	1.3933	0.478507	1.01624	0.0232481	0.260406	0.649155	47205898	47216456	-	lncRNA	HGNC:44166		3109
TULP3	chr12	ENSG00000078246.17	296.154	1.14039	0.189521	1.03233	0.0459017	0.26105	0.64927	2877223	2941138	+	protein_coding	HGNC:12425	overlapping_locus	3080
PSME2	chr14	ENSG00000100911.16	3154.35	1.10701	0.146662	1.03687	0.05224	0.260783	0.64927	24143362	24147570	-	protein_coding	HGNC:9569	ncRNA_host	913
GALNT7	chr4	ENSG00000109586.12	1440.75	0.929545	-0.105404	0.963141	-0.054181	0.260569	0.64927	173168811	173323967	+	protein_coding	HGNC:4129	ncRNA_host	4643
PMS2P5	chr7	ENSG00000123965.13	42.515	0.603179	-0.729343	0.992185	-0.0113194	0.260686	0.64927	74894116	74897835	+	unprocessed_pseudogene	HGNC:9130		516
NAT10	chr11	ENSG00000135372.9	2793.39	1.11874	0.161873	1.03628	0.0514143	0.261184	0.64927	34105617	34147670	+	protein_coding	HGNC:29830		3987
TEX10	chr9	ENSG00000136891.14	1437.72	1.06696	0.0935003	1.04019	0.0568508	0.260874	0.64927	100302077	100352942	-	protein_coding	HGNC:25988		3237
BCAS3	chr17	ENSG00000141376.22	1259.74	0.892312	-0.164379	0.965269	-0.0509963	0.260909	0.64927	60677453	61392838	+	protein_coding	HGNC:14347	overlapping_locus	3911
APP	chr21	ENSG00000142192.21	11439.7	1.09179	0.126697	1.04065	0.0574864	0.261168	0.64927	25880550	26171128	-	protein_coding	HGNC:620	ncRNA_host	4052
SRPRB	chr3	ENSG00000144867.12	1334	1.09064	0.125174	1.03978	0.0562765	0.261161	0.64927	133784023	133825772	+	protein_coding	HGNC:24085	overlapping_locus	2837
FAU	chr11	ENSG00000149806.11	16974.5	0.939038	-0.0907443	0.967132	-0.0482158	0.261015	0.64927	65120630	65122177	-	protein_coding	HGNC:3597	overlapping_locus	1454
LZIC	chr1	ENSG00000162441.12	1896.94	1.08462	0.117193	1.03841	0.0543751	0.261215	0.64927	9922113	9943407	-	protein_coding	HGNC:17497		5005
CPT1C	chr19	ENSG00000169169.14	34.5587	1.55281	0.634881	1.01193	0.0171112	0.261135	0.64927	49690898	49713731	+	protein_coding	HGNC:18540		2916
C7orf61	chr7	ENSG00000185955.5	57.498	0.756545	-0.402501	0.983817	-0.0235383	0.261142	0.64927	100456620	100464260	-	protein_coding	HGNC:22135	overlapping_locus	988
ZSCAN23	chr6	ENSG00000187987.9	37.1618	1.38259	0.467374	1.01556	0.0222734	0.261041	0.64927	28431930	28443502	-	protein_coding	HGNC:21193		3126
H2AC11	chr6	ENSG00000196787.3	459.445	1.1823	0.241598	1.02655	0.0378092	0.260714	0.64927	27133042	27135291	+	protein_coding	HGNC:4737		2250
ZNF251	chr8	ENSG00000198169.9	393.008	0.894584	-0.160711	0.965079	-0.0512812	0.261118	0.64927	144720907	144756417	-	protein_coding	HGNC:13045		2953
FTCDNL1	chr2	ENSG00000226124.7	51.5019	0.65812	-0.603578	0.989724	-0.0149025	0.26062	0.64927	199760544	199851173	-	protein_coding	HGNC:48661		2708
AC009318.1	chr12	ENSG00000257176.3	47.0089	1.31642	0.396621	1.01713	0.024505	0.26124	0.64927	29277955	29317848	-	lncRNA			5734
SMC1A	chrX	ENSG00000072501.18	8573.6	0.907408	-0.140176	0.96264	-0.0549317	0.26172	0.649452	53374149	53422728	-	protein_coding	HGNC:11111	ncRNA_host	9930
OSBP	chr11	ENSG00000110048.12	4841.54	0.946928	-0.078673	0.965185	-0.0511221	0.261739	0.649452	59574398	59615774	-	protein_coding	HGNC:8503	ncRNA_host	4713
GDPD1	chr17	ENSG00000153982.11	997.692	1.15494	0.207813	1.03085	0.0438359	0.261463	0.649452	59220467	59275970	+	protein_coding	HGNC:20883	ncRNA_host	3426
COG1	chr17	ENSG00000166685.12	1025.35	0.929042	-0.106185	0.96139	-0.0568068	0.261685	0.649452	73192632	73208507	+	protein_coding	HGNC:6545	overlapping_locus	3373
NME6	chr3	ENSG00000172113.9	1124.97	0.897226	-0.156456	0.964862	-0.0516057	0.26174	0.649452	48290722	48301685	-	protein_coding	HGNC:20567	overlapping_locus	5095
CALHM5	chr6	ENSG00000178033.6	332.013	1.22136	0.288486	1.02302	0.0328372	0.261614	0.649452	116511639	116524788	+	protein_coding	HGNC:21568		9787
KCTD21	chr11	ENSG00000188997.8	413.48	1.10205	0.14019	1.03749	0.0530942	0.26151	0.649452	78171249	78188626	-	protein_coding	HGNC:27452		3389
PLPP6	chr9	ENSG00000205808.7	615.995	1.08445	0.11696	1.03883	0.0549602	0.261527	0.649452	4662294	4665258	+	protein_coding	HGNC:23682		2965
AL080276.2	chr6	ENSG00000227627.3	43.0281	0.772086	-0.373167	0.981499	-0.026942	0.261751	0.649452	152983331	152991322	+	lncRNA			3246
DNM1P35	chr15	ENSG00000246877.1	59.2678	1.49774	0.582791	1.01282	0.0183728	0.261545	0.649452	75727670	75738623	-	lncRNA	HGNC:35182		3188
ZNF701	chr19	ENSG00000167562.12	386.134	0.872832	-0.196224	0.968085	-0.0467939	0.261852	0.649596	52555457	52587174	+	protein_coding	HGNC:25597	overlapping_locus	6733
VMP1	chr17	ENSG00000062716.13	2529.25	0.922221	-0.116816	0.962961	-0.0544509	0.262061	0.649685	59707192	59842255	+	protein_coding	HGNC:29559	overlapping_locus	3686
FAM83D	chr20	ENSG00000101447.15	5281.95	1.13114	0.177782	1.0339	0.048096	0.262086	0.649685	38926312	38953106	+	protein_coding	HGNC:16122		2475
LSM8	chr7	ENSG00000128534.8	2533.34	0.912401	-0.132259	0.962349	-0.0553672	0.262195	0.649685	118184144	118204035	+	protein_coding	HGNC:20471		17309
IPO8	chr12	ENSG00000133704.10	2008.85	1.08353	0.115733	1.03981	0.0563228	0.262081	0.649685	30628988	30695869	-	protein_coding	HGNC:9853		5557
SLC16A2	chrX	ENSG00000147100.11	147.374	1.42648	0.512459	1.01176	0.0168661	0.261985	0.649685	74421493	74533917	+	protein_coding	HGNC:10923		4128
RACGAP1	chr12	ENSG00000161800.13	2303.3	0.901614	-0.149419	0.963056	-0.0543077	0.262134	0.649685	49976923	50033136	-	protein_coding	HGNC:9804		3567
EMC3-AS1	chr3	ENSG00000180385.8	99.8763	0.821837	-0.283076	0.975656	-0.0355558	0.262195	0.649685	9986893	10006990	+	transcribed_unprocessed_pseudogene	HGNC:49223		1638
GSDMD	chr8	ENSG00000104518.11	2157.49	1.14837	0.199592	1.02124	0.0303213	0.262276	0.649776	143553207	143563062	+	protein_coding	HGNC:25697		2621
RMC1	chr18	ENSG00000141452.10	1426.39	0.874204	-0.193958	0.968898	-0.0455839	0.262395	0.649962	23503470	23531822	+	protein_coding	HGNC:24326		2241
AC021016.2	chr2	ENSG00000261338.2	67.564	0.78286	-0.353174	0.981463	-0.0269938	0.262445	0.649978	218255319	218257366	+	lncRNA			2048
CDC45	chr22	ENSG00000093009.10	1152.63	0.87222	-0.197236	0.969773	-0.0442809	0.262618	0.650085	19479457	19520612	+	protein_coding	HGNC:1739		2188
CXCL5	chr4	ENSG00000163735.7	710.802	1.21798	0.284491	1.02504	0.0356831	0.262629	0.650085	73995642	73998677	-	protein_coding	HGNC:10642		2436
USP47	chr11	ENSG00000170242.18	3166.98	0.941828	-0.0864652	0.963946	-0.0529761	0.26256	0.650085	11841423	11961887	+	protein_coding	HGNC:20076		10603
C4orf46	chr4	ENSG00000205208.5	1186.83	0.876656	-0.189917	0.969539	-0.0446287	0.262663	0.650085	158666675	158672255	-	protein_coding	HGNC:27320		3371
SLC4A1AP	chr2	ENSG00000163798.13	1348.74	1.05128	0.0721477	1.03583	0.0507808	0.262711	0.650095	27663471	27694976	+	protein_coding	HGNC:13813		2966
INTS12	chr4	ENSG00000138785.15	892.68	0.938811	-0.0910937	0.964142	-0.0526818	0.262901	0.65035	105682627	105895986	-	protein_coding	HGNC:25067	overlapping_locus	2562
LSM2	chr6	ENSG00000204392.11	2269.8	0.944991	-0.0816281	0.964227	-0.0525549	0.262946	0.65035	31797396	31806966	-	protein_coding	HGNC:13940		858
AL138724.2	chr6	ENSG00000272269.1	242.821	1.1475	0.198488	1.03178	0.045129	0.262919	0.65035	17706257	17707344	+	lncRNA			1088
MARCHF7	chr2	ENSG00000136536.15	3827.32	0.954558	-0.0670959	0.966956	-0.0484782	0.26304	0.650367	159712457	159771027	+	protein_coding	HGNC:17393		6210
AKR1C1	chr10	ENSG00000187134.14	395.377	1.44564	0.531712	1.01064	0.0152738	0.263003	0.650367	4963253	4983283	+	protein_coding	HGNC:384		6915
PTK2B	chr8	ENSG00000120899.18	8136.25	1.08258	0.114469	1.04158	0.0587798	0.263258	0.650797	27311482	27459391	+	protein_coding	HGNC:9612	ncRNA_host	4828
HARS1	chr5	ENSG00000170445.15	2898.65	1.06423	0.0898119	1.03803	0.0538434	0.26331	0.650817	140673904	140691537	-	protein_coding	HGNC:4816	overlapping_locus	3909
ABHD14A	chr3	ENSG00000248487.9	300.035	1.1357	0.183578	1.03248	0.0461104	0.263356	0.650822	51971426	51981199	+	protein_coding	HGNC:24538	overlapping_locus	1185
FRG1HP	chr9	ENSG00000276291.5	230.066	1.11636	0.158806	1.03501	0.0496399	0.263408	0.650841	40992249	41218410	+	transcribed_unprocessed_pseudogene	HGNC:51767	overlapping_locus	1116
KIFBP	chr10	ENSG00000198954.8	673.48	0.914468	-0.128996	0.962285	-0.0554644	0.263464	0.650871	68988721	69043544	+	protein_coding	HGNC:23419	overlapping_locus	2590
SMAD2	chr18	ENSG00000175387.16	4804.41	0.94989	-0.0741671	0.965579	-0.0505338	0.263642	0.651203	47808957	47931146	-	protein_coding	HGNC:6768	overlapping_locus	35403
ZNF473	chr19	ENSG00000142528.16	588.793	0.923068	-0.115492	0.962647	-0.0549219	0.263715	0.651277	50025714	50053414	+	protein_coding	HGNC:23239	overlapping_locus	5140
SNAP23	chr15	ENSG00000092531.10	10015.4	0.898694	-0.154099	0.96523	-0.0510554	0.263777	0.651289	42491233	42545356	+	protein_coding	HGNC:11131		3220
GLMP	chr1	ENSG00000198715.13	2965.42	0.925375	-0.11189	0.963018	-0.0543649	0.263808	0.651289	156290089	156295689	-	protein_coding	HGNC:29436		1851
TRNT1	chr3	ENSG00000072756.17	789.274	1.08115	0.112561	1.03924	0.055524	0.263903	0.651414	3126933	3150879	+	protein_coding	HGNC:17341		4041
NDUFA2	chr5	ENSG00000131495.8	1502.65	1.06613	0.0923878	1.03683	0.0521769	0.264002	0.65155	140638740	140647785	-	protein_coding	HGNC:7685		851
ADAM8	chr10	ENSG00000151651.16	5201.97	1.11742	0.160177	1.03689	0.0522606	0.264146	0.651799	133262420	133276868	-	protein_coding	HGNC:215		3262
WFIKKN2	chr17	ENSG00000173714.8	288.495	0.828741	-0.271007	0.976717	-0.0339872	0.264316	0.652109	50834650	50842353	+	protein_coding	HGNC:30916		3800
KIAA0513	chr16	ENSG00000135709.12	6806.86	0.904235	-0.14523	0.964748	-0.0517764	0.264423	0.652263	85027751	85094230	+	protein_coding	HGNC:29058		8679
CSF2RB	chr22	ENSG00000100368.14	12650.4	1.15381	0.206402	1.0285	0.0405466	0.264558	0.652432	36913628	36940439	+	protein_coding	HGNC:2436		4871
CCL3L3	chr17	ENSG00000276085.1	88.6396	0.723122	-0.467689	0.986438	-0.0196997	0.264579	0.652432	36194869	36196758	-	protein_coding	HGNC:30554		784
TRAP1	chr16	ENSG00000126602.11	8378.79	1.1148	0.156788	1.03517	0.0498657	0.264625	0.652437	3651639	3717553	-	protein_coding	HGNC:16264	overlapping_locus	2869
TOM1	chr22	ENSG00000100284.21	1650.26	0.892153	-0.164636	0.967495	-0.0476744	0.264814	0.652685	35299275	35347992	+	protein_coding	HGNC:11982	ncRNA_host	2494
RNLS	chr10	ENSG00000184719.12	144.615	1.20371	0.267489	1.02355	0.0335885	0.264803	0.652685	88273864	88584530	-	protein_coding	HGNC:25641		4790
ITGB3BP	chr1	ENSG00000142856.16	611.145	1.14545	0.195913	1.03223	0.0457636	0.26502	0.652868	63440770	63593721	-	protein_coding	HGNC:6157	ncRNA_host	1065
LIMD1	chr3	ENSG00000144791.10	3148.01	0.923178	-0.115319	0.963963	-0.0529501	0.264978	0.652868	45555394	45686341	+	protein_coding	HGNC:6612		12262
PSMB10	chr16	ENSG00000205220.12	1935.2	1.08897	0.122964	1.03847	0.0544649	0.264986	0.652868	67934506	67936864	-	protein_coding	HGNC:9538	overlapping_locus	977
RFFL	chr17	ENSG00000092871.16	1847.08	0.932139	-0.101383	0.963361	-0.0538519	0.265203	0.653076	35005990	35089319	-	protein_coding	HGNC:24821	overlapping_locus	8252
HDAC11	chr3	ENSG00000163517.15	77.5974	1.32337	0.404215	1.01603	0.0229443	0.265236	0.653076	13479724	13506424	+	protein_coding	HGNC:19086		3382
AC010615.2	chr19	ENSG00000268119.6	64.3396	2.00999	1.00719	1.00651	0.00936157	0.265195	0.653076	21444241	21463908	-	lncRNA			3982
SUB1	chr5	ENSG00000113387.12	5582.28	1.06283	0.0879157	1.03762	0.0532771	0.26543	0.653444	32531633	32604079	+	protein_coding	HGNC:19985		3950
RIF1	chr2	ENSG00000080345.18	2950.19	0.918157	-0.123187	0.961915	-0.0560188	0.265553	0.653531	151409883	151508013	+	protein_coding	HGNC:23207		15061
RRP8	chr11	ENSG00000132275.11	1226.86	1.09099	0.125638	1.03734	0.0528858	0.265533	0.653531	6595072	6603616	-	protein_coding	HGNC:29030		6559
XRCC1	chr19	ENSG00000073050.11	3129.87	0.930761	-0.103517	0.964715	-0.0518246	0.2658	0.653838	43543040	43580473	-	protein_coding	HGNC:12828	overlapping_locus	2802
HIBCH	chr2	ENSG00000198130.16	630.532	1.12664	0.172024	1.0335	0.0475362	0.26581	0.653838	190189735	190344193	-	protein_coding	HGNC:4908		2752
ADGRG1	chr16	ENSG00000205336.12	3992.92	1.1359	0.183836	1.03261	0.0462991	0.265769	0.653838	57610652	57665580	+	protein_coding	HGNC:4512		4922
MED29	chr19	ENSG00000063322.15	2060.44	0.946667	-0.0790707	0.964991	-0.0514133	0.265926	0.653995	39391303	39400641	+	protein_coding	HGNC:23074		3645
PDE6D	chr2	ENSG00000156973.14	820.211	1.09036	0.124804	1.0374	0.0529711	0.265962	0.653995	231732433	231786272	-	protein_coding	HGNC:8788		1149
MBD2	chr18	ENSG00000134046.12	1389	0.944958	-0.0816786	0.964683	-0.051873	0.266054	0.654113	54151606	54224669	-	protein_coding	HGNC:6917	ncRNA_host	5511
FAM185A	chr7	ENSG00000222011.9	141.672	1.13389	0.181279	1.03351	0.0475567	0.266412	0.654882	102748971	102809225	+	protein_coding	HGNC:22412	overlapping_locus	2211
STX16	chr20	ENSG00000124222.22	2676.38	0.921932	-0.117267	0.962596	-0.0549972	0.266557	0.655003	58651253	58679526	+	protein_coding	HGNC:11431	overlapping_locus	4970
RPS27A	chr2	ENSG00000143947.13	26916.2	0.907128	-0.140622	0.957211	-0.0630907	0.266509	0.655003	55231903	55235853	+	protein_coding	HGNC:10417		1472
AFF2	chrX	ENSG00000155966.14	410.727	0.791496	-0.337346	0.978667	-0.0311098	0.266593	0.655003	148500617	149000663	+	protein_coding	HGNC:3776	overlapping_locus	14008
FAM114A2	chr5	ENSG00000055147.19	1080.85	1.06718	0.0937978	1.03753	0.0531518	0.266638	0.655004	153990148	154038936	-	protein_coding	HGNC:1333		4989
STX12	chr1	ENSG00000117758.14	1301.34	0.905736	-0.142837	0.964798	-0.0517017	0.266851	0.655421	27773219	27824443	+	protein_coding	HGNC:11430	overlapping_locus	3034
TBC1D4	chr13	ENSG00000136111.14	1455.29	1.18425	0.243974	1.02587	0.0368544	0.266995	0.655666	75283503	75482169	-	protein_coding	HGNC:19165	overlapping_locus	7745
RPS9	chr19	ENSG00000170889.14	35364.1	0.931857	-0.10182	0.963251	-0.0540164	0.26706	0.655715	54200809	54249003	+	protein_coding	HGNC:10442	overlapping_locus	1748
PLAUR	chr19	ENSG00000011422.12	497.646	1.22196	0.2892	1.02218	0.0316463	0.267135	0.65579	43646095	43670547	-	protein_coding	HGNC:9053	ncRNA_host	2200
ABCA7	chr19	ENSG00000064687.13	8177.2	1.12587	0.171035	1.03393	0.04814	0.267203	0.655808	1039997	1065572	+	protein_coding	HGNC:37		6815
PHF8	chrX	ENSG00000172943.19	2088.82	0.932972	-0.100095	0.962723	-0.0548072	0.26723	0.655808	53936676	54048958	-	protein_coding	HGNC:20672		6708
CEBPZ	chr2	ENSG00000115816.15	1989.63	0.89146	-0.165759	0.965178	-0.0511324	0.267283	0.655828	37201612	37231596	-	protein_coding	HGNC:24218		3346
ATAD5	chr17	ENSG00000176208.9	762.662	0.855471	-0.225208	0.97134	-0.0419519	0.267349	0.655882	30831966	30895869	+	protein_coding	HGNC:25752	ncRNA_host	6873
RPS11	chr19	ENSG00000142534.7	68954	0.943987	-0.0831603	0.964615	-0.0519749	0.26753	0.656072	49496365	49499708	+	protein_coding	HGNC:10384	ncRNA_host	801
COX14	chr12	ENSG00000178449.9	616.316	1.10445	0.143322	1.03638	0.0515568	0.267538	0.656072	50112082	50120457	+	protein_coding	HGNC:28216	overlapping_locus	970
ADSS1	chr14	ENSG00000185100.10	586.684	0.892667	-0.163806	0.967776	-0.0472542	0.267559	0.656072	104724186	104747325	+	protein_coding	HGNC:20093		2522
SRM	chr1	ENSG00000116649.10	3384.36	1.12871	0.17468	1.03253	0.0461871	0.267628	0.656087	11054584	11060020	-	protein_coding	HGNC:11296		1260
FP565260.3	chr21	ENSG00000277117.5	46.8072	1.72449	0.786168	1.00788	0.0113263	0.267654	0.656087	5022493	5040666	+	protein_coding			3357
AGA	chr4	ENSG00000038002.9	318.376	0.851074	-0.232644	0.974107	-0.0378473	0.268062	0.656314	177430774	177442437	-	protein_coding	HGNC:318		2037
KMT2A	chr11	ENSG00000118058.22	2375.44	0.877554	-0.188441	0.968632	-0.0459795	0.268034	0.656314	118436490	118526832	+	protein_coding	HGNC:7132	overlapping_locus	16602
C1orf159	chr1	ENSG00000131591.17	442.193	1.12764	0.173303	1.03477	0.0493091	0.268002	0.656314	1081818	1116361	-	protein_coding	HGNC:26062		3114
USP15	chr12	ENSG00000135655.16	5590.22	1.06866	0.0958048	1.03743	0.0530182	0.267841	0.656314	62260338	62417431	+	protein_coding	HGNC:12613	ncRNA_host	16562
NEIL1	chr15	ENSG00000140398.14	116.267	1.26988	0.344693	1.01827	0.0261159	0.2681	0.656314	75346955	75357115	+	protein_coding	HGNC:18448		4345
LY96	chr8	ENSG00000154589.7	61.8203	0.706377	-0.501489	0.986109	-0.0201804	0.268005	0.656314	73991392	74029079	+	protein_coding	HGNC:17156		559
RUNDC1	chr17	ENSG00000198863.7	925.112	1.07046	0.0982275	1.03821	0.0541018	0.268091	0.656314	42980565	42993690	+	protein_coding	HGNC:25418		3828
LINC00921	chr16	ENSG00000281005.1	48.7847	0.775762	-0.366315	0.980896	-0.0278275	0.267949	0.656314	3263743	3267567	+	lncRNA	HGNC:26830	overlapping_locus	2468
SDC1	chr2	ENSG00000115884.11	179.228	1.48102	0.566594	1.01007	0.0144558	0.268234	0.656534	20200797	20225433	-	protein_coding	HGNC:10658		3337
YBX2	chr17	ENSG00000006047.13	52.5332	0.654682	-0.611135	0.987901	-0.0175619	0.268468	0.656618	7288263	7294639	-	protein_coding	HGNC:17948		1654
FKBP3	chr14	ENSG00000100442.11	2230.46	1.0612	0.0856976	1.03726	0.0527779	0.268314	0.656618	45115599	45135319	-	protein_coding	HGNC:3719		1685
GAREM2	chr2	ENSG00000157833.13	223.701	1.14162	0.191083	1.03296	0.0467789	0.268453	0.656618	26173088	26189663	+	protein_coding	HGNC:27172		5942
PGP	chr16	ENSG00000184207.9	2547.04	1.09766	0.134438	1.03659	0.0518392	0.268459	0.656618	2211593	2214840	-	protein_coding	HGNC:8909		3164
BBIP1	chr10	ENSG00000214413.8	393.486	0.911519	-0.133656	0.963891	-0.0530577	0.26849	0.656618	110898728	110919201	-	protein_coding	HGNC:28093		2737
ST18	chr8	ENSG00000147488.11	51.8419	1.43053	0.516552	1.01123	0.0161094	0.268606	0.656794	52110839	52460959	-	protein_coding	HGNC:18695	overlapping_locus	6187
PIK3CB	chr3	ENSG00000051382.9	18708.2	1.05292	0.0743964	1.03393	0.0481347	0.268802	0.657047	138652698	138834928	-	protein_coding	HGNC:8976		6274
PPP2R5D	chr6	ENSG00000112640.15	2841.05	0.922353	-0.116609	0.964018	-0.0528677	0.268777	0.657047	42984553	43012342	+	protein_coding	HGNC:9312		2990
BRI3	chr7	ENSG00000164713.10	2446.66	0.887417	-0.172316	0.967327	-0.0479245	0.268887	0.657047	98252379	98310441	+	protein_coding	HGNC:1109		1134
ZBED1	chrX	ENSG00000214717.12	58.9826	1.28435	0.361043	1.01809	0.0258697	0.26888	0.657047	2486414	2500976	-	protein_coding	HGNC:447	overlapping_locus	4764
AP2B1	chr17	ENSG00000006125.18	18466.7	0.949961	-0.0740597	0.963359	-0.0538543	0.269195	0.657693	35578046	35726413	+	protein_coding	HGNC:563	overlapping_locus	6009
RCN1	chr11	ENSG00000049449.9	2021.3	0.887661	-0.17192	0.968872	-0.0456214	0.269324	0.657866	32090904	32105755	+	protein_coding	HGNC:9934	overlapping_locus	2572
ARMC5	chr16	ENSG00000140691.17	1053.17	1.09414	0.129793	1.03647	0.0516731	0.269355	0.657866	31458080	31467166	+	protein_coding	HGNC:25781		5266
ENAH	chr1	ENSG00000154380.17	1465.89	1.09374	0.129265	1.03665	0.0519236	0.269418	0.657912	225486835	225653142	-	protein_coding	HGNC:18271		13864
KIF23	chr15	ENSG00000137807.15	1105.54	0.882194	-0.180832	0.967456	-0.0477317	0.269519	0.657977	69414246	69448427	+	protein_coding	HGNC:6392		3765
TSR2	chrX	ENSG00000158526.8	1912.74	0.938651	-0.0913392	0.963677	-0.0533788	0.269578	0.657977	54440404	54448032	+	protein_coding	HGNC:25455		4076
AL133367.1	chr14	ENSG00000260285.1	48.3011	0.789282	-0.341387	0.980596	-0.0282697	0.269563	0.657977	103525010	103529072	-	lncRNA			4063
ATP5F1C	chr10	ENSG00000165629.20	7600.44	0.961812	-0.0561737	0.97017	-0.0436904	0.269671	0.658096	7788147	7807815	+	protein_coding	HGNC:833		1115
ALOX15	chr17	ENSG00000161905.13	291.025	0.700179	-0.514205	0.988421	-0.016802	0.269893	0.658421	4630919	4642294	-	protein_coding	HGNC:433		3026
ERCC6L2	chr9	ENSG00000182150.16	911.518	0.906972	-0.140871	0.965214	-0.0510788	0.269859	0.658421	95871264	96121154	+	protein_coding	HGNC:26922	overlapping_locus	12498
AP000766.1	chr11	ENSG00000261098.1	57.0134	0.779234	-0.359871	0.98148	-0.0269685	0.269975	0.658514	107312132	107316271	-	lncRNA			4140
MYBL2	chr20	ENSG00000101057.16	5502.94	0.943413	-0.0840379	0.964556	-0.0520636	0.270174	0.658781	43667019	43716495	+	protein_coding	HGNC:7548		2776
TMEM185A	chrX	ENSG00000269556.8	1299.05	1.08025	0.111359	1.03771	0.0534092	0.270142	0.658781	149596556	149631912	-	protein_coding	HGNC:17125		3118
CPSF3	chr2	ENSG00000119203.14	4177.99	0.941672	-0.0867032	0.964384	-0.0523204	0.270272	0.658912	9423651	9473101	+	protein_coding	HGNC:2326		3336
AC138035.1	chr5	ENSG00000238035.8	40.172	0.674436	-0.568247	0.989905	-0.0146377	0.270339	0.658969	181306502	181324685	+	lncRNA			1838
TLCD1	chr17	ENSG00000160606.11	136.745	1.20413	0.267987	1.02408	0.0343234	0.270457	0.659146	28724348	28727935	-	protein_coding	HGNC:25177		1219
ZFR	chr5	ENSG00000056097.16	6266.85	0.959977	-0.0589282	0.969724	-0.0443533	0.270603	0.659396	32354350	32444740	-	protein_coding	HGNC:17277	ncRNA_host	4717
RPAP3	chr12	ENSG00000005175.10	2023.2	1.06795	0.0948503	1.03741	0.0529801	0.270733	0.659604	47661249	47706030	-	protein_coding	HGNC:26151	overlapping_locus	4339
APC	chr5	ENSG00000134982.17	2212.94	1.11524	0.157351	1.03538	0.0501641	0.270923	0.659859	112707498	112846239	+	protein_coding	HGNC:583	overlapping_locus	10812
PROK2	chr3	ENSG00000163421.9	136.3	0.609685	-0.713864	0.990867	-0.0132367	0.270927	0.659859	71771655	71785206	-	protein_coding	HGNC:18455		1613
CEP85L	chr6	ENSG00000111860.14	359.72	0.819642	-0.286934	0.978189	-0.0318141	0.270972	0.659861	118460772	118710075	-	protein_coding	HGNC:21638		8271
MIR1915HG	chr10	ENSG00000204682.8	80.0228	0.666875	-0.584512	0.990659	-0.0135393	0.271017	0.659861	21492658	21497260	-	lncRNA	HGNC:31448	ncRNA_host	3799
ATP5ME	chr4	ENSG00000169020.10	3266.9	1.05792	0.0812358	1.03677	0.0520993	0.271071	0.659885	672436	674330	-	protein_coding	HGNC:846		303
SMG1P2	chr16	ENSG00000205534.6	39.7806	1.29527	0.373248	1.01718	0.0245742	0.271392	0.66045	29527568	29594966	-	unprocessed_pseudogene	HGNC:49859		4221
SMN2	chr5	ENSG00000205571.13	213.888	0.595607	-0.747568	0.992462	-0.0109168	0.271377	0.66045	70049612	70078522	+	protein_coding	HGNC:11118		1731
SMAGP	chr12	ENSG00000170545.17	397.048	1.1944	0.256291	1.02304	0.0328666	0.271455	0.660494	51244558	51270415	-	protein_coding	HGNC:26918		2955
SLC30A8	chr8	ENSG00000164756.12	285.325	3.2558	1.70301	1.00266	0.00383913	0.271658	0.660771	116950273	117176714	+	protein_coding	HGNC:20303	overlapping_locus	5564
MFSD2A	chr1	ENSG00000168389.17	230.609	0.827738	-0.272753	0.976519	-0.0342806	0.271651	0.660771	39955112	39969968	+	protein_coding	HGNC:25897	overlapping_locus	2213
PTGER3	chr1	ENSG00000050628.20	227.784	1.5314	0.614851	1.00857	0.0123151	0.272164	0.660895	70852353	71047808	-	protein_coding	HGNC:9595	overlapping_locus	9339
CLNS1A	chr11	ENSG00000074201.9	5199.83	0.947481	-0.0778309	0.966068	-0.0498038	0.272188	0.660895	77514936	77637794	-	protein_coding	HGNC:2080	ncRNA_host	3137
PABPC1L	chr20	ENSG00000101104.12	326.412	1.25035	0.322329	1.01882	0.0268982	0.271947	0.660895	44910062	44959035	+	protein_coding	HGNC:15797		4309
NKAP	chrX	ENSG00000101882.10	715.636	0.925076	-0.112355	0.961521	-0.0566093	0.27219	0.660895	119920672	119943751	-	protein_coding	HGNC:29873		5942
RPS6KA1	chr1	ENSG00000117676.14	12174.3	1.04728	0.0666476	1.03381	0.0479777	0.271893	0.660895	26529761	26575030	+	protein_coding	HGNC:10430	ncRNA_host	3707
AGAP1	chr2	ENSG00000157985.19	2023.66	0.901968	-0.148851	0.965956	-0.0499704	0.271812	0.660895	235494043	236131800	+	protein_coding	HGNC:16922	overlapping_locus	12869
LMTK2	chr7	ENSG00000164715.6	473.535	0.90167	-0.149329	0.965178	-0.0511337	0.272163	0.660895	98106862	98209638	+	protein_coding	HGNC:17880		8974
KATNAL2	chr18	ENSG00000167216.17	100.446	0.809445	-0.304994	0.978297	-0.0316561	0.271956	0.660895	46917492	47102243	+	protein_coding	HGNC:25387	overlapping_locus	3979
SLC25A25-AS1	chr9	ENSG00000234771.3	181.27	1.21884	0.285503	1.02189	0.0312335	0.272199	0.660895	128108581	128118693	-	lncRNA	HGNC:27844		6391
FNBP1P1	chr2	ENSG00000257800.1	51.6154	1.41024	0.495937	1.01406	0.0201468	0.272082	0.660895	74120680	74123218	+	processed_pseudogene	HGNC:44528	pseudo_consens	1994
LINC01686	chr1	ENSG00000261504.1	69.8448	0.775177	-0.367402	0.981152	-0.0274516	0.272046	0.660895	182615254	182616629	+	lncRNA	HGNC:27643		1376
DOCK9	chr13	ENSG00000088387.19	70.5425	0.646888	-0.628413	0.99161	-0.0121555	0.272481	0.66142	98793429	99086625	-	protein_coding	HGNC:14132	overlapping_locus	8942
ZFHX2	chr14	ENSG00000136367.14	637.736	1.22492	0.292682	1.02007	0.0286735	0.272549	0.66142	23520857	23556192	-	protein_coding	HGNC:20152		9612
MPC2	chr1	ENSG00000143158.11	1941.91	1.07467	0.103896	1.0375	0.0531106	0.272521	0.66142	167916675	167937072	-	protein_coding	HGNC:24515		2365
GPATCH4	chr1	ENSG00000160818.16	739.18	1.18504	0.244941	1.02549	0.0363139	0.272598	0.661431	156594487	156601496	-	protein_coding	HGNC:25982		1972
MFSD14C	chr9	ENSG00000196312.14	112.149	0.860423	-0.216881	0.972188	-0.0406926	0.272643	0.661432	96887373	97013708	-	protein_coding	HGNC:23672		493
DEPDC1	chr1	ENSG00000024526.17	1082.69	0.901529	-0.149554	0.96564	-0.0504426	0.272789	0.66157	68474152	68497221	-	protein_coding	HGNC:22949		5438
TNIP1	chr5	ENSG00000145901.15	6520.35	1.09166	0.126518	1.03696	0.0523639	0.272758	0.66157	151029945	151093577	-	protein_coding	HGNC:16903		3081
VIM-AS1	chr10	ENSG00000229124.7	93.682	1.20816	0.272811	1.02363	0.033691	0.273121	0.662267	17214239	17229985	-	lncRNA	HGNC:44879		1351
STAG3L1	chr7	ENSG00000205583.13	82.3007	0.767502	-0.381758	0.982861	-0.0249411	0.273205	0.662362	75359194	75395383	+	transcribed_unprocessed_pseudogene	HGNC:33852	overlapping_locus	1595
GALNT4	chr12	ENSG00000257594.4	34.0437	0.744084	-0.426462	0.984284	-0.0228539	0.273416	0.662767	89519412	89524796	-	protein_coding	HGNC:4126	retrogene	5385
TAF4	chr20	ENSG00000130699.18	1052.55	0.927194	-0.109057	0.963465	-0.0536952	0.273536	0.662948	61953469	62065810	-	protein_coding	HGNC:11537	overlapping_locus	4628
PCCA-DT	chr13	ENSG00000274605.2	62.2364	1.23432	0.303715	1.02067	0.0295147	0.273611	0.663021	100053074	100088950	-	lncRNA	HGNC:53266		2077
RGMB	chr5	ENSG00000174136.13	136.617	1.30534	0.384426	1.01599	0.0228878	0.27386	0.663516	98768650	98798643	+	protein_coding	HGNC:26896		4870
GALNT18	chr11	ENSG00000110328.6	45.1727	1.37874	0.463353	1.01546	0.0221343	0.274104	0.66381	11270877	11622005	-	protein_coding	HGNC:30488	overlapping_locus	2503
CNTROB	chr17	ENSG00000170037.14	1539.06	0.942783	-0.0850019	0.964156	-0.0526608	0.274062	0.66381	7932101	7949920	+	protein_coding	HGNC:29616		4116
ASB13	chr10	ENSG00000196372.13	850.701	1.12661	0.171987	1.03132	0.0444934	0.274115	0.66381	5638867	5666595	-	protein_coding	HGNC:19765		2717
COMMD8	chr4	ENSG00000169019.11	282.972	0.878966	-0.18612	0.968913	-0.045561	0.274208	0.663926	47450787	47463702	-	protein_coding	HGNC:26036		1461
LLPH-DT	chr12	ENSG00000239335.4	37.303	1.70009	0.765615	1.00879	0.0126257	0.274268	0.663963	66130751	66134449	+	lncRNA	HGNC:50493		623
SCLY	chr2	ENSG00000132330.18	767.247	1.10596	0.145304	1.03595	0.0509481	0.274369	0.664029	238060924	238099413	+	protein_coding	HGNC:18161	overlapping_locus	3356
ACAD11	chr3	ENSG00000240303.8	35.3919	1.32956	0.410948	1.01558	0.0223068	0.274385	0.664029	132558138	132660082	-	protein_coding	HGNC:30211	overlapping_locus	3650
EXOSC1	chr10	ENSG00000171311.13	1176.54	0.940225	-0.0889224	0.964663	-0.0519033	0.274602	0.664446	97435909	97446017	-	protein_coding	HGNC:17286		1145
AC098487.1	chr4	ENSG00000248161.5	56.8101	1.30439	0.383371	1.01615	0.0231151	0.274685	0.664538	102418602	102450010	-	lncRNA		overlapping_locus	877
CCDC170	chr6	ENSG00000120262.10	175.331	1.5775	0.657638	1.00999	0.0143386	0.275042	0.664775	151494017	151621193	+	protein_coding	HGNC:21177		5306
CLEC10A	chr17	ENSG00000132514.13	72.6731	1.58883	0.667961	1.00975	0.0139955	0.274906	0.664775	7074537	7080307	-	protein_coding	HGNC:16916		2207
CABLES2	chr20	ENSG00000149679.11	805.044	0.906111	-0.142241	0.964424	-0.0522601	0.275096	0.664775	62388632	62407285	-	protein_coding	HGNC:16143	overlapping_locus	3785
CYB5R2	chr11	ENSG00000166394.15	73.0957	1.48563	0.571076	1.0119	0.0170598	0.275077	0.664775	7665100	7677222	-	protein_coding	HGNC:24376		1857
FEZ2	chr2	ENSG00000171055.15	1240.01	0.899375	-0.153005	0.966425	-0.0492699	0.274994	0.664775	36531805	36646087	-	protein_coding	HGNC:3660		2183
ATXN7L3B	chr12	ENSG00000253719.4	6299.56	0.942361	-0.085648	0.964728	-0.0518055	0.274972	0.664775	74537835	74545430	+	protein_coding	HGNC:37931	retrogene	7596
AC135506.1	chr3	ENSG00000270441.1	158.519	0.815953	-0.293443	0.978268	-0.0316985	0.275067	0.664775	49140086	49160851	-	unprocessed_pseudogene		pseudo_consens	1799
ARMC8	chr3	ENSG00000114098.18	2810.99	1.06629	0.0925934	1.03707	0.052515	0.275321	0.665211	138187248	138298384	+	protein_coding	HGNC:24999		6655
TBC1D19	chr4	ENSG00000109680.11	36.4779	0.688048	-0.53942	0.987509	-0.0181337	0.275475	0.665474	26576437	26756223	+	protein_coding	HGNC:25624	ncRNA_host	2967
RWDD1	chr6	ENSG00000111832.13	1278.42	0.936171	-0.0951566	0.964585	-0.0520196	0.275615	0.665665	116571409	116597675	+	protein_coding	HGNC:20993		5514
ID2	chr2	ENSG00000115738.10	2018.99	1.13321	0.180417	1.033	0.0468458	0.276215	0.665665	8678845	8684461	+	protein_coding	HGNC:5361		2150
PHF13	chr1	ENSG00000116273.6	1877.32	0.956159	-0.0646778	0.967947	-0.0470004	0.276037	0.665665	6613731	6624030	+	protein_coding	HGNC:22983		3632
WDR11	chr10	ENSG00000120008.16	3349.62	0.931187	-0.102856	0.963822	-0.0531615	0.276266	0.665665	120851305	120909524	+	protein_coding	HGNC:13831		4545
FHDC1	chr4	ENSG00000137460.8	170.714	2.14006	1.09765	1.00378	0.00543958	0.276272	0.665665	152936352	152979696	+	protein_coding	HGNC:29363		6593
SELENOI	chr2	ENSG00000138018.18	1907.08	1.11392	0.155641	1.0348	0.0493486	0.275962	0.665665	26308547	26395891	+	protein_coding	HGNC:29361		8129
DBR1	chr3	ENSG00000138231.13	732.091	0.923623	-0.114623	0.963192	-0.0541044	0.276083	0.665665	138160988	138174921	-	protein_coding	HGNC:15594		2662
SURF4	chr9	ENSG00000148248.14	14274.8	1.0459	0.0647518	1.03293	0.0467405	0.276135	0.665665	133361450	133376166	-	protein_coding	HGNC:11476		3396
TMEM237	chr2	ENSG00000155755.19	338.85	0.890248	-0.16772	0.968029	-0.0468772	0.276141	0.665665	201620184	201643570	-	protein_coding	HGNC:14432	overlapping_locus	5742
UBE2L6	chr11	ENSG00000156587.16	8121.79	1.18544	0.245418	1.02428	0.0346065	0.275705	0.665665	57551656	57568284	-	protein_coding	HGNC:12490		1661
JCAD	chr10	ENSG00000165757.9	190.676	0.749845	-0.415337	0.986213	-0.0200286	0.27624	0.665665	30012803	30115494	-	protein_coding	HGNC:29283		9324
NET1	chr10	ENSG00000173848.19	4694.47	1.15559	0.208628	1.02691	0.0383136	0.2758	0.665665	5412557	5459056	+	protein_coding	HGNC:14592		4237
C16orf91	chr16	ENSG00000174109.5	350.948	1.12231	0.166469	1.03346	0.0474875	0.275801	0.665665	1419752	1420756	-	protein_coding	HGNC:27558		917
AC091729.3	chr7	ENSG00000229043.3	162.05	0.73321	-0.447702	0.984011	-0.0232536	0.275664	0.665665	1160374	1165607	+	lncRNA			4511
KIFC1	chr6	ENSG00000237649.8	2424.09	0.890267	-0.16769	0.966109	-0.0497424	0.276023	0.665665	33391823	33409896	+	protein_coding	HGNC:6389		2391
CHCHD10	chr22	ENSG00000250479.8	2225.98	1.09495	0.13087	1.03525	0.0499851	0.276097	0.665665	23765834	23768443	-	protein_coding	HGNC:15559		1192
CARS2	chr13	ENSG00000134905.17	1540.59	1.06415	0.0897026	1.03671	0.052014	0.276428	0.665932	110641412	110713603	-	protein_coding	HGNC:25695		1838
LINC00299	chr2	ENSG00000236790.6	87.5855	0.699081	-0.516468	0.98634	-0.0198437	0.276501	0.665999	7988683	8488090	-	lncRNA	HGNC:27940	overlapping_locus	17837
RPA2	chr1	ENSG00000117748.10	3560.52	1.06963	0.0971107	1.03856	0.0545855	0.276721	0.666097	27891524	27914746	-	protein_coding	HGNC:10290		1968
RNASEH2C	chr11	ENSG00000172922.10	1166.43	1.06467	0.0904007	1.03727	0.0527955	0.276708	0.666097	65714005	65720818	-	protein_coding	HGNC:24116		2883
DAPK1	chr9	ENSG00000196730.13	1211.1	1.13033	0.176746	1.03198	0.0454155	0.276647	0.666097	87497228	87708634	+	protein_coding	HGNC:2674	overlapping_locus	6275
BGLT3	chr11	ENSG00000260629.2	55.6099	1.39012	0.475206	1.01536	0.0219951	0.276601	0.666097	5244554	5245546	-	lncRNA	HGNC:49033		993
ARF6	chr14	ENSG00000165527.7	5009.41	1.0785	0.109022	1.03777	0.0534805	0.277077	0.666846	49893082	49897054	+	protein_coding	HGNC:659	retrogene	3875
DPEP3	chr16	ENSG00000141096.6	47.1576	1.59773	0.676024	1.00907	0.0130282	0.277122	0.666847	67975663	67980549	-	protein_coding	HGNC:23029		1738
MRPL22	chr5	ENSG00000082515.18	1042.13	1.06389	0.0893551	1.03672	0.05202	0.277393	0.666874	154941073	154969411	+	protein_coding	HGNC:14480		3269
SLFN5	chr17	ENSG00000166750.10	770.75	1.76617	0.820624	1.00671	0.00965305	0.277403	0.666874	35243071	35273655	+	protein_coding	HGNC:28286		10674
CD300C	chr17	ENSG00000167850.4	425.027	1.21914	0.285865	1.02279	0.032509	0.277311	0.666874	74541073	74546115	-	protein_coding	HGNC:19320		1524
CCR3	chr3	ENSG00000183625.15	35.7671	0.746906	-0.421	0.985026	-0.0217661	0.277188	0.666874	46163604	46266706	+	protein_coding	HGNC:1604		2282
TMEM116	chr12	ENSG00000198270.13	234.953	0.884081	-0.177749	0.968887	-0.0455993	0.277378	0.666874	111931282	112013185	-	protein_coding	HGNC:25084	overlapping_locus	1550
GMDS-DT	chr6	ENSG00000250903.9	265.888	0.895579	-0.159107	0.96748	-0.0476962	0.277385	0.666874	2245718	2525976	+	lncRNA	HGNC:48993	overlapping_locus	19842
CST3	chr20	ENSG00000101439.9	14782.7	1.10634	0.145792	1.03427	0.0486117	0.277616	0.666963	23626706	23638473	-	protein_coding	HGNC:2475	overlapping_locus	3615
SEPTIN11	chr4	ENSG00000138758.11	10740.9	0.939533	-0.089984	0.964461	-0.0522055	0.27762	0.666963	76949703	77040384	+	protein_coding	HGNC:25589		7643
NSMCE2	chr8	ENSG00000156831.8	1070.81	0.919011	-0.121845	0.964046	-0.0528264	0.277487	0.666963	125091679	125367120	+	protein_coding	HGNC:26513	ncRNA_host	1920
AC002091.1	chr17	ENSG00000265975.1	75.8269	0.805783	-0.311537	0.97876	-0.0309728	0.277555	0.666963	8967523	8976995	+	lncRNA			557
CXCR4	chr2	ENSG00000121966.7	356.496	0.758722	-0.398357	0.985335	-0.0213137	0.277841	0.667385	136114349	136118149	-	protein_coding	HGNC:2561		1999
LINC01169	chr15	ENSG00000259471.1	67.8827	1.34558	0.428225	1.01668	0.0238698	0.277902	0.667425	66582190	66685794	+	lncRNA	HGNC:49541		833
RUFY3	chr4	ENSG00000018189.13	814.905	0.924712	-0.112924	0.963523	-0.0536094	0.279126	0.668596	70704204	70808619	+	protein_coding	HGNC:30285		7964
ARHGAP6	chrX	ENSG00000047648.23	10096.5	0.913573	-0.130407	0.964826	-0.05166	0.279181	0.668596	11117651	11665920	-	protein_coding	HGNC:676	overlapping_locus	7225
PLA2G3	chr22	ENSG00000100078.4	806.5	1.20812	0.27277	1.02242	0.0319903	0.279153	0.668596	31134807	31140508	-	protein_coding	HGNC:17934		2600
FBXO7	chr22	ENSG00000100225.18	9582.63	1.07864	0.109214	1.0355	0.0503338	0.278653	0.668596	32474676	32498829	+	protein_coding	HGNC:13586		2222
TIMM50	chr19	ENSG00000105197.11	2504.97	1.086	0.119024	1.04182	0.0591084	0.279522	0.668596	39480412	39493785	+	protein_coding	HGNC:23656		5463
MRPL32	chr7	ENSG00000106591.4	1048.81	1.09216	0.127183	1.03563	0.0505045	0.279353	0.668596	42932376	42948958	+	protein_coding	HGNC:14035		859
PLEKHA1	chr10	ENSG00000107679.14	198.114	1.17433	0.231836	1.0251	0.0357713	0.279128	0.668596	122374696	122442602	+	protein_coding	HGNC:14335	ncRNA_host	15717
MAP7D3	chrX	ENSG00000129680.16	626.547	1.15795	0.211567	1.02714	0.038635	0.279054	0.668596	136213220	136256482	-	protein_coding	HGNC:25742		6358
LAMA5	chr20	ENSG00000130702.15	8468.96	1.19309	0.2547	1.02492	0.0355144	0.279535	0.668596	62307955	62367312	-	protein_coding	HGNC:6485	ncRNA_host	11426
PPIL4	chr6	ENSG00000131013.4	1013.94	1.09333	0.128732	1.03794	0.0537166	0.27908	0.668596	149504495	149546043	-	protein_coding	HGNC:15702		2889
LAMTOR5	chr1	ENSG00000134248.13	1923.63	1.05081	0.0714951	1.03441	0.0488151	0.279562	0.668596	110401249	110407942	-	protein_coding	HGNC:17955		1471
INTS14	chr15	ENSG00000138614.15	1950.92	1.07153	0.099675	1.03828	0.0541925	0.278967	0.668596	65578753	65611289	-	protein_coding	HGNC:25372		2871
EFNA3	chr1	ENSG00000143590.14	111.352	1.21167	0.276997	1.02143	0.0305953	0.279459	0.668596	155078837	155087538	+	protein_coding	HGNC:3223	overlapping_locus	1817
KIAA1958	chr9	ENSG00000165185.14	992.178	0.913996	-0.129741	0.963178	-0.0541256	0.278645	0.668596	112486847	112669397	+	protein_coding	HGNC:23427		13119
C11orf80	chr11	ENSG00000173715.16	141.578	0.881051	-0.182702	0.969598	-0.0445417	0.279121	0.668596	66744451	66843328	+	protein_coding	HGNC:26197	overlapping_locus	2151
AURKAIP1	chr1	ENSG00000175756.13	3190.83	1.06063	0.0849231	1.03587	0.05084	0.279377	0.668596	1373730	1375495	-	protein_coding	HGNC:24114		1410
FZD2	chr17	ENSG00000180340.7	1228.98	0.880893	-0.182962	0.969295	-0.0449929	0.278917	0.668596	44557484	44561262	+	protein_coding	HGNC:4040		3779
SGSH	chr17	ENSG00000181523.13	688.192	0.837081	-0.25656	0.9747	-0.0369701	0.279488	0.668596	80206716	80220923	-	protein_coding	HGNC:10818		3282
SNRPE	chr1	ENSG00000182004.13	1665.28	0.909691	-0.136552	0.965141	-0.0511885	0.279019	0.668596	203861599	203871152	+	protein_coding	HGNC:11161		1598
AC069277.1	chr3	ENSG00000189229.11	50.8538	2.1658	1.1149	1.00473	0.0068021	0.278615	0.668596	6490460	6736750	+	lncRNA		overlapping_locus	4357
PPP3CB-AS1	chr10	ENSG00000221817.10	279.777	0.910722	-0.134917	0.965086	-0.0512704	0.279357	0.668596	73495525	73520070	+	lncRNA	HGNC:50750		4119
CUTALP	chr9	ENSG00000226752.9	554.534	0.826543	-0.274839	0.977531	-0.0327854	0.279439	0.668596	120824828	120854385	+	transcribed_unitary_pseudogene	HGNC:27367		3717
AC002467.1	chr7	ENSG00000241764.4	87.6995	1.21086	0.276033	1.02269	0.0323687	0.27914	0.668596	107739999	107744581	-	lncRNA			3516
ANOS2P	chrY	ENSG00000241859.7	227.045	2.18173	1.12547	1.00669	0.00962295	0.279357	0.668596	13703902	13915824	+	transcribed_unprocessed_pseudogene	HGNC:6214	overlapping_locus	4220
AL355816.2	chr1	ENSG00000273221.1	33.9325	0.711174	-0.491725	0.986054	-0.0202617	0.279086	0.668596	111184415	111185061	-	lncRNA			647
AL590064.1	chr13	ENSG00000287837.1	47.067	0.71009	-0.493925	0.98899	-0.0159716	0.278445	0.668596	40874685	40877861	-	lncRNA			933
USP33	chr1	ENSG00000077254.14	3081.98	0.931103	-0.102987	0.964273	-0.0524871	0.279615	0.668616	77695987	77759852	-	protein_coding	HGNC:20059		4601
FGGY	chr1	ENSG00000172456.17	132.61	1.18691	0.247206	1.02515	0.035834	0.279757	0.668739	59296638	59810647	+	protein_coding	HGNC:25610		2188
SNAPC5	chr15	ENSG00000174446.13	509.193	0.900152	-0.15176	0.967118	-0.0482363	0.279746	0.668739	66490135	66497780	-	protein_coding	HGNC:15484	overlapping_locus	2031
SUZ12P1	chr17	ENSG00000264538.6	712.86	0.891986	-0.164907	0.966899	-0.0485632	0.279807	0.668752	30709299	30790908	+	transcribed_unprocessed_pseudogene	HGNC:32421	overlapping_locus	2308
KCNQ4	chr1	ENSG00000117013.17	1958.7	1.18603	0.246141	1.02709	0.0385573	0.279954	0.668994	40783787	40840452	+	protein_coding	HGNC:6298	ncRNA_host	4324
B3GNTL1	chr17	ENSG00000175711.8	360.129	1.10863	0.148773	1.0344	0.0487884	0.280044	0.669102	82942155	83051810	-	protein_coding	HGNC:21727		1861
CMC2	chr16	ENSG00000103121.9	496.633	1.07905	0.109763	1.03672	0.0520248	0.28017	0.669188	80966448	81020270	-	protein_coding	HGNC:24447	overlapping_locus	10789
BASP1	chr5	ENSG00000176788.9	1608.45	0.809651	-0.304628	0.980852	-0.0278927	0.280154	0.669188	17065598	17276843	+	protein_coding	HGNC:957	overlapping_locus	1891
RSRC2	chr12	ENSG00000111011.18	2632.47	1.06893	0.0961687	1.03757	0.0532041	0.280383	0.669372	122503454	122527000	-	protein_coding	HGNC:30559		3461
OSBPL9	chr1	ENSG00000117859.19	4720.14	0.955714	-0.0653488	0.967661	-0.0474268	0.280361	0.669372	51577179	51798427	+	protein_coding	HGNC:16386	overlapping_locus	4527
LY6G6F	chr6	ENSG00000204424.9	2386.52	1.06135	0.0858999	1.03673	0.0520368	0.280308	0.669372	31706885	31710595	+	protein_coding	HGNC:13933	overlapping_locus	920
AC068473.5	chr18	ENSG00000274828.1	96.1277	0.772867	-0.371709	0.983488	-0.0240205	0.280513	0.669576	79677287	79679358	-	lncRNA		overlapping_locus	2072
ANKRD46	chr8	ENSG00000186106.11	881.125	1.08316	0.115248	1.03776	0.0534719	0.280574	0.669614	100509752	100559784	-	protein_coding	HGNC:27229	overlapping_locus	4354
DNAJA2	chr16	ENSG00000069345.12	3731.9	1.05033	0.0708401	1.03432	0.0486837	0.280734	0.669778	46955362	46973674	-	protein_coding	HGNC:14884		3008
AC020907.5	chr19	ENSG00000279619.1	124.984	1.25744	0.330493	1.01919	0.0274234	0.280697	0.669778	35137645	35139580	-	TEC		overlapping_locus	1936
PACRGL	chr4	ENSG00000163138.19	139.982	0.830927	-0.267206	0.977064	-0.0334754	0.280931	0.670035	20696282	20752907	+	protein_coding	HGNC:28442		6874
GSAP	chr7	ENSG00000186088.16	1649.58	0.841289	-0.249326	0.974322	-0.03753	0.280899	0.670035	77310751	77416349	-	protein_coding	HGNC:28042		3561
SORD2P	chr15	ENSG00000259479.6	69.059	0.675237	-0.566535	0.98765	-0.0179279	0.281022	0.670143	44825747	44884694	-	transcribed_unprocessed_pseudogene	HGNC:49919		2564
OLFML3	chr1	ENSG00000116774.12	874.782	1.29885	0.377238	1.01862	0.0266162	0.281088	0.670194	113979391	114035572	+	protein_coding	HGNC:24956		2113
OLFM2	chr19	ENSG00000105088.8	1910.24	0.88036	-0.183835	0.971411	-0.0418464	0.281483	0.670969	9853718	9936552	-	protein_coding	HGNC:17189		2091
C1RL	chr12	ENSG00000139178.11	3228.23	0.882065	-0.181043	0.970789	-0.0427699	0.281504	0.670969	7089587	7109238	-	protein_coding	HGNC:21265	overlapping_locus	3863
METTL8	chr2	ENSG00000123600.19	661.717	1.11261	0.153954	1.03319	0.0471006	0.281636	0.671068	171317405	171434802	-	protein_coding	HGNC:25856	overlapping_locus	8336
DMAC1	chr9	ENSG00000137038.8	1607.42	1.07224	0.100627	1.03685	0.052205	0.281636	0.671068	7796500	7888380	-	protein_coding	HGNC:30536		2456
SEH1L	chr18	ENSG00000085415.16	2015.92	1.0742	0.103261	1.03634	0.0514916	0.281768	0.671203	12947133	12987536	+	protein_coding	HGNC:30379		3494
TMX3	chr18	ENSG00000166479.10	2259.74	0.932258	-0.101199	0.965467	-0.0507013	0.281783	0.671203	68673688	68715108	-	protein_coding	HGNC:24718		5308
IFI44	chr1	ENSG00000137965.11	535.832	1.65495	0.726787	1.00703	0.0101052	0.281983	0.671271	78649796	78664078	+	protein_coding	HGNC:16938		1682
OPLAH	chr8	ENSG00000178814.17	2788.8	0.898625	-0.154208	0.96848	-0.0462052	0.281981	0.671271	144051266	144063965	-	protein_coding	HGNC:8149	ncRNA_host	4020
MBD5	chr2	ENSG00000204406.13	1235.01	0.907215	-0.140483	0.966548	-0.0490866	0.281993	0.671271	148021011	148516971	+	protein_coding	HGNC:20444		12619
H2BC15	chr6	ENSG00000233822.4	321.502	1.13994	0.188962	1.0304	0.0431981	0.281961	0.671271	27837760	27865798	+	protein_coding	HGNC:4749		5477
ALDH6A1	chr14	ENSG00000119711.13	1452.43	0.880211	-0.184079	0.969175	-0.0451712	0.282143	0.671305	74056847	74084492	-	protein_coding	HGNC:7179		5739
C6orf132	chr6	ENSG00000188112.9	72.5923	0.705187	-0.503922	0.98744	-0.0182353	0.28206	0.671305	42101119	42142620	-	protein_coding	HGNC:21288		6852
AP002813.1	chr11	ENSG00000286369.1	155.353	1.16548	0.22093	1.02663	0.037914	0.282102	0.671305	68272102	68284879	+	lncRNA			635
IKZF5	chr10	ENSG00000095574.11	631.762	0.932572	-0.100713	0.965037	-0.0513435	0.282343	0.671674	122990806	123008817	-	protein_coding	HGNC:14283		4668
KPNA4	chr3	ENSG00000186432.9	4409.44	0.932557	-0.100736	0.967023	-0.0483773	0.282418	0.671745	160495007	160565571	-	protein_coding	HGNC:6397	ncRNA_host	8952
COX5B	chr2	ENSG00000135940.7	4836.86	1.05664	0.0794876	1.03486	0.0494323	0.282549	0.671948	97646062	97648383	+	protein_coding	HGNC:2269		690
GSKIP	chr14	ENSG00000100744.15	403.219	1.11183	0.152941	1.03655	0.0517957	0.282756	0.672033	96363452	96387288	+	protein_coding	HGNC:20343	ncRNA_host	3941
ACTR1B	chr2	ENSG00000115073.8	3534.77	1.05945	0.083314	1.03586	0.0508315	0.282811	0.672033	97655939	97664044	-	protein_coding	HGNC:168		2204
ZNF660	chr3	ENSG00000144792.9	369.57	0.902318	-0.148293	0.966257	-0.049521	0.282688	0.672033	44578223	44599694	+	protein_coding	HGNC:26720	overlapping_locus	5834
ZNF765	chr19	ENSG00000196417.13	621.113	0.912281	-0.13245	0.965553	-0.0505728	0.282767	0.672033	53389793	53430413	+	protein_coding	HGNC:25092	overlapping_locus	11924
AC093890.1	chr4	ENSG00000249741.2	144.575	1.2386	0.308714	1.02196	0.0313394	0.282636	0.672033	143911514	143912053	-	processed_pseudogene		pseudo_consens	540
AC008622.2	chr19	ENSG00000275719.1	189.862	0.86207	-0.214123	0.973555	-0.038666	0.282866	0.672056	46787815	46789043	+	lncRNA			1229
TTLL4	chr2	ENSG00000135912.11	1299.63	0.926504	-0.110131	0.965397	-0.0508062	0.282949	0.672147	218710835	218755416	+	protein_coding	HGNC:28976		5012
CDCA3	chr12	ENSG00000111665.11	914.217	0.901897	-0.148966	0.965639	-0.0504438	0.283182	0.672277	6844793	6852066	-	protein_coding	HGNC:14624		4266
SPCS2	chr11	ENSG00000118363.12	2430.37	0.954854	-0.0666478	0.968635	-0.0459756	0.283186	0.672277	74949247	74979033	+	protein_coding	HGNC:28962		2713
ADHFE1	chr8	ENSG00000147576.17	64.8682	0.811722	-0.300943	0.979045	-0.0305524	0.283064	0.672277	66432492	66468907	+	protein_coding	HGNC:16354	overlapping_locus	2054
ZSCAN25	chr7	ENSG00000197037.11	640.885	0.920548	-0.119436	0.96519	-0.0511153	0.283149	0.672277	99616946	99632408	+	protein_coding	HGNC:21961		4363
CCDC138	chr2	ENSG00000163006.12	162.12	0.866604	-0.206555	0.972047	-0.0409015	0.283237	0.67229	108786757	108885477	+	protein_coding	HGNC:26531	overlapping_locus	2389
HCCS	chrX	ENSG00000004961.15	1032	1.07308	0.101758	1.03672	0.0520227	0.283337	0.672318	11111301	11123086	+	protein_coding	HGNC:4837		2343
SNX29	chr16	ENSG00000048471.14	1644.55	1.12499	0.16991	1.03171	0.0450319	0.283339	0.672318	11976734	12574287	+	protein_coding	HGNC:30542	overlapping_locus	8173
CD99L2	chrX	ENSG00000102181.21	3244.25	0.888905	-0.1699	0.969315	-0.0449625	0.283415	0.672391	150766336	150898816	-	protein_coding	HGNC:18237		3745
RAB21	chr12	ENSG00000080371.6	2834.25	1.05302	0.0745292	1.0341	0.0483755	0.283648	0.672514	71754863	71800286	+	protein_coding	HGNC:18263		15558
HDX	chrX	ENSG00000165259.14	47.1489	1.4045	0.490054	1.01133	0.0162523	0.28356	0.672514	84317874	84502479	-	protein_coding	HGNC:26411	overlapping_locus	6309
KLF3-AS1	chr4	ENSG00000231160.10	48.4562	0.735256	-0.443681	0.986815	-0.0191484	0.283626	0.672514	38602438	38664914	-	lncRNA	HGNC:25796	overlapping_locus	5280
AL136162.1	chr6	ENSG00000271888.1	42.131	0.713558	-0.486897	0.987997	-0.0174208	0.283578	0.672514	15243923	15245000	-	lncRNA			1078
LYN	chr8	ENSG00000254087.8	9208.6	0.93636	-0.0948647	0.965781	-0.0502324	0.28371	0.672553	55879835	56014169	+	protein_coding	HGNC:6735	overlapping_locus	5872
RNF126	chr19	ENSG00000070423.18	2910.62	1.07466	0.103874	1.03654	0.0517739	0.283974	0.673071	647526	663233	-	protein_coding	HGNC:21151		1631
PLEKHG6	chr12	ENSG00000008323.15	355.861	0.847696	-0.238381	0.976425	-0.0344194	0.284022	0.673079	6310436	6328506	+	protein_coding	HGNC:25562		4001
PPP1R7	chr2	ENSG00000115685.15	2382.85	1.06032	0.0845055	1.03638	0.0515597	0.284167	0.6731	241149576	241183652	+	protein_coding	HGNC:9295		2946
DDX60	chr4	ENSG00000137628.17	1556.19	1.32586	0.406928	1.01435	0.0205621	0.284138	0.6731	168216294	168318804	-	protein_coding	HGNC:25942		6015
ANXA2	chr15	ENSG00000182718.16	2477.83	1.15952	0.213522	1.0277	0.0394159	0.284093	0.6731	60347134	60402883	-	protein_coding	HGNC:537		1886
COG4	chr16	ENSG00000103051.19	2432.37	0.943532	-0.0838562	0.966445	-0.0492399	0.284291	0.673178	70480568	70523558	-	protein_coding	HGNC:18620		2820
AC061958.1	chr3	ENSG00000287069.1	49.3518	0.538103	-0.894047	0.993603	-0.00925902	0.284246	0.673178	19389185	19702795	-	lncRNA			2757
PSME4	chr2	ENSG00000068878.15	5010	1.07736	0.107495	1.03699	0.0524046	0.284428	0.673394	53864069	53970993	-	protein_coding	HGNC:20635		7250
RTL6	chr22	ENSG00000188636.4	1528.74	1.10589	0.145213	1.034	0.0482303	0.284518	0.6735	44492583	44498233	-	protein_coding	HGNC:13343		5419
ZYX	chr7	ENSG00000159840.16	68423.6	1.12039	0.163999	1.03048	0.0433152	0.284594	0.673574	143381295	143391111	+	protein_coding	HGNC:13200	ncRNA_host	2413
HNRNPA3	chr2	ENSG00000170144.20	13191.6	0.922882	-0.115782	0.96409	-0.0527605	0.284809	0.673974	177212563	177223958	+	protein_coding	HGNC:24941	ncRNA_host	6033
GID8	chr20	ENSG00000101193.8	3760.57	0.95994	-0.0589833	0.970951	-0.0425301	0.284961	0.674226	62938147	62948475	+	protein_coding	HGNC:15857		4369
GLUD2	chrX	ENSG00000182890.5	179.378	1.5902	0.669209	1.00806	0.0115776	0.285017	0.674252	121047610	121050094	+	protein_coding	HGNC:4336	retrogene	2485
DISP2	chr15	ENSG00000140323.6	40.3291	1.36892	0.453039	1.01362	0.0195229	0.285091	0.674319	40358219	40378621	+	protein_coding	HGNC:19712		12612
SIPA1L3	chr19	ENSG00000105738.11	2065.98	1.08771	0.121293	1.03697	0.0523778	0.285157	0.674362	37907208	38208369	+	protein_coding	HGNC:23801	overlapping_locus	8004
CD300LB	chr17	ENSG00000178789.9	63.5477	1.37872	0.463326	1.01524	0.0218223	0.2852	0.674362	74521174	74531475	-	protein_coding	HGNC:30811		2721
SLC2A13	chr12	ENSG00000151229.13	494.477	0.893053	-0.163182	0.968748	-0.0458065	0.285295	0.674478	39755025	40106089	-	protein_coding	HGNC:15956	overlapping_locus	8996
CRY1	chr12	ENSG00000008405.12	661.665	1.07228	0.100681	1.03688	0.0522503	0.285402	0.674584	106991364	107093549	-	protein_coding	HGNC:2384		2987
AGBL3	chr7	ENSG00000146856.14	51.5819	0.786258	-0.346926	0.982886	-0.0249038	0.285494	0.674584	134986508	135147963	+	protein_coding	HGNC:27981	overlapping_locus	3684
IL2RG	chrX	ENSG00000147168.12	766.4	1.26214	0.335875	1.01773	0.0253551	0.28567	0.674584	71107404	71112108	-	protein_coding	HGNC:6010	overlapping_locus	1534
CCDC15	chr11	ENSG00000149548.15	191.862	0.866102	-0.207392	0.973584	-0.0386227	0.285664	0.674584	124954121	125041489	+	protein_coding	HGNC:25798		3926
NFIL3	chr9	ENSG00000165030.4	505.672	1.16445	0.219651	1.02651	0.0377513	0.285456	0.674584	91409045	91423832	-	protein_coding	HGNC:7787		2055
ATPAF2	chr17	ENSG00000171953.16	661.549	0.900535	-0.151146	0.966302	-0.0494545	0.28559	0.674584	17977409	18039209	-	protein_coding	HGNC:18802	overlapping_locus	1607
ZNF266	chr19	ENSG00000174652.19	1045.34	0.857366	-0.222017	0.973847	-0.0382335	0.285703	0.674584	9412461	9435571	-	protein_coding	HGNC:13059		3975
TMEM106A	chr17	ENSG00000184988.8	483.831	0.902864	-0.147419	0.967266	-0.0480161	0.285664	0.674584	43211835	43220041	+	protein_coding	HGNC:28288		3288
APTX	chr9	ENSG00000137074.19	1008.9	1.07607	0.105771	1.03743	0.0530187	0.285872	0.674767	32886601	33025130	-	protein_coding	HGNC:15984	overlapping_locus	3846
GLB1L2	chr11	ENSG00000149328.15	421.335	0.832538	-0.264413	0.977688	-0.0325541	0.285861	0.674767	134331874	134378341	+	protein_coding	HGNC:25129		3365
BCAT2	chr19	ENSG00000105552.15	1888.05	1.0943	0.130005	1.03663	0.0518943	0.285977	0.674906	48795062	48811029	-	protein_coding	HGNC:977		2717
ZGRF1	chr4	ENSG00000138658.15	507.068	0.872114	-0.197411	0.972276	-0.0405626	0.286226	0.675172	112539333	112636995	-	protein_coding	HGNC:25654		6749
ARL6IP6	chr2	ENSG00000177917.10	1756.28	0.924859	-0.112694	0.965045	-0.0513312	0.286163	0.675172	152717893	152761253	+	protein_coding	HGNC:24048		2805
MTCO1P12	chr1	ENSG00000237973.1	4545.46	0.88455	-0.176984	0.970144	-0.0437293	0.286192	0.675172	631074	632616	+	unprocessed_pseudogene	HGNC:52014		1543
TMEM62	chr15	ENSG00000137842.7	447.105	0.921433	-0.118048	0.965695	-0.0503612	0.286333	0.675317	43123279	43185144	+	protein_coding	HGNC:26269	overlapping_locus	2707
KDM4A	chr1	ENSG00000066135.13	2041.16	0.940766	-0.0880926	0.966318	-0.0494295	0.286447	0.675479	43650149	43705518	+	protein_coding	HGNC:22978	overlapping_locus	4486
GGCT	chr7	ENSG00000006625.18	1144.1	0.910536	-0.135212	0.9657	-0.0503533	0.286921	0.675811	30496621	30504841	-	protein_coding	HGNC:21705	overlapping_locus	1594
ABCF2	chr7	ENSG00000033050.9	888.615	1.11094	0.151779	1.03209	0.0455673	0.286658	0.675811	151211484	151227205	-	protein_coding	HGNC:71	overlapping_locus	4527
RIPOR1	chr16	ENSG00000039523.20	4021.08	1.10766	0.147511	1.03357	0.0476345	0.286942	0.675811	67518418	67546788	+	protein_coding	HGNC:25836		4485
DNAJC10	chr2	ENSG00000077232.18	3148.87	0.898876	-0.153805	0.967791	-0.0472324	0.287134	0.675811	182716041	182794464	+	protein_coding	HGNC:24637	overlapping_locus	21040
DIMT1	chr5	ENSG00000086189.10	956.869	1.08912	0.123158	1.03586	0.0508245	0.287116	0.675811	62347284	62403939	-	protein_coding	HGNC:30217		3121
TRMT6	chr20	ENSG00000089195.15	949.092	1.10433	0.143169	1.03408	0.0483452	0.287104	0.675811	5937228	5950558	-	protein_coding	HGNC:20900		2954
RBX1	chr22	ENSG00000100387.9	2137.52	1.06255	0.087529	1.03621	0.0513101	0.287036	0.675811	40951347	40973309	+	protein_coding	HGNC:9928		1169
SPRYD7	chr13	ENSG00000123178.15	381.119	1.10563	0.144863	1.03578	0.0507242	0.286983	0.675811	49912702	49936490	-	protein_coding	HGNC:14297		3207
PSME3	chr17	ENSG00000131467.11	6064.25	1.06547	0.0914842	1.03656	0.0518002	0.287022	0.675811	42824385	42843760	+	protein_coding	HGNC:9570		4501
PPP1R3D	chr20	ENSG00000132825.7	944.131	0.892493	-0.164088	0.968497	-0.04618	0.286939	0.675811	59936663	59940305	-	protein_coding	HGNC:9294		3643
KCND3	chr1	ENSG00000171385.9	53.8291	1.65103	0.723366	1.00688	0.00989177	0.286865	0.675811	111770662	111989155	-	protein_coding	HGNC:6239	overlapping_locus	7863
GPC2	chr7	ENSG00000213420.8	124.166	0.848537	-0.23695	0.975533	-0.0357372	0.28678	0.675811	100169606	100177381	-	protein_coding	HGNC:4450		2546
SAMD10	chr20	ENSG00000130590.14	313.938	1.14171	0.191197	1.02837	0.0403535	0.287229	0.675887	63974116	63980008	-	protein_coding	HGNC:16129		2178
TCP11L1	chr11	ENSG00000176148.16	621.838	0.911098	-0.134322	0.965832	-0.0501564	0.287258	0.675887	33039417	33105943	+	protein_coding	HGNC:25655		2854
TMPO	chr12	ENSG00000120802.13	5842.82	0.909677	-0.136573	0.965685	-0.0503758	0.287483	0.676274	98515512	98550379	+	protein_coding	HGNC:11875		7195
DALRD3	chr3	ENSG00000178149.17	442.288	1.11865	0.161755	1.03266	0.0463638	0.287513	0.676274	49015488	49022293	-	protein_coding	HGNC:25536	ncRNA_host	2254
GMEB2	chr20	ENSG00000101216.11	1167.65	1.06211	0.0869275	1.03559	0.0504539	0.287668	0.676305	63587602	63627101	-	protein_coding	HGNC:4371		4767
SRSF4	chr1	ENSG00000116350.17	5807.6	1.05592	0.078497	1.0357	0.0506105	0.287742	0.676305	29147743	29181900	-	protein_coding	HGNC:10786	ncRNA_host	2300
FBH1	chr10	ENSG00000134452.19	3294.86	1.06657	0.0929758	1.03622	0.0513367	0.287759	0.676305	5890203	5937594	+	protein_coding	HGNC:13620		3898
BNIP2	chr15	ENSG00000140299.12	5253.09	0.942765	-0.0850298	0.965694	-0.0503621	0.287702	0.676305	59659146	59689534	-	protein_coding	HGNC:1083	overlapping_locus	6520
ATP6V1C1	chr8	ENSG00000155097.12	2323.24	0.929807	-0.104997	0.965041	-0.0513381	0.2878	0.676305	103021063	103073051	+	protein_coding	HGNC:856		5655
SAMD9L	chr7	ENSG00000177409.12	445.936	1.35076	0.433771	1.01469	0.0210454	0.287722	0.676305	93130056	93148385	-	protein_coding	HGNC:1349		7150
CCDC134	chr22	ENSG00000100147.13	190.331	1.14511	0.195489	1.02949	0.0419258	0.28833	0.677268	41800679	41826299	+	protein_coding	HGNC:26185		1270
CENPT	chr16	ENSG00000102901.13	2076.23	1.1297	0.175938	1.03009	0.0427668	0.288445	0.677268	67828157	67847811	-	protein_coding	HGNC:25787		2618
DHCR24	chr1	ENSG00000116133.13	20888.6	1.08816	0.121888	1.0422	0.0596298	0.288484	0.677268	54849627	54887195	-	protein_coding	HGNC:2859		4269
B3GNT8	chr19	ENSG00000177191.2	133.789	0.751528	-0.412102	0.984917	-0.0219258	0.288332	0.677268	41425359	41428730	-	protein_coding	HGNC:24139		1874
NPLOC4	chr17	ENSG00000182446.14	7034.72	0.963313	-0.0539229	0.971195	-0.0421678	0.288451	0.677268	81556887	81648465	-	protein_coding	HGNC:18261		8380
ZNF749	chr19	ENSG00000186230.7	221.627	1.1082	0.14822	1.03446	0.0488776	0.288473	0.677268	57435325	57447101	+	protein_coding	HGNC:32783	overlapping_locus	4207
LRWD1	chr7	ENSG00000161036.13	574.939	1.13074	0.177269	1.02966	0.0421631	0.288658	0.677462	102464956	102473168	+	protein_coding	HGNC:21769	ncRNA_host	2218
HSP90B1	chr12	ENSG00000166598.15	25367.3	0.920438	-0.119607	0.966471	-0.0492012	0.288644	0.677462	103930107	103953645	+	protein_coding	HGNC:12028	ncRNA_host	2865
BRCC3	chrX	ENSG00000185515.14	960.957	0.917352	-0.124453	0.964869	-0.0515949	0.288854	0.677817	155071420	155123074	+	protein_coding	HGNC:24185		2955
RAB3GAP1	chr2	ENSG00000115839.17	3047.1	0.956699	-0.063863	0.968547	-0.0461065	0.289036	0.678088	135052265	135176394	+	protein_coding	HGNC:17063	ncRNA_host	6197
AC138393.1	chr1	ENSG00000185495.10	50.5504	0.806011	-0.311128	0.980158	-0.0289133	0.289062	0.678088	223992743	224010612	+	transcribed_unprocessed_pseudogene		overlapping_locus	2617
ABCB11	chr2	ENSG00000073734.10	37.3048	1.41905	0.504928	1.01156	0.0165773	0.289198	0.6783	168915498	169031324	-	protein_coding	HGNC:42		6934
PILRA	chr7	ENSG00000085514.16	481.545	1.29415	0.37201	1.01611	0.0230554	0.289252	0.678321	100367530	100400096	+	protein_coding	HGNC:20396	overlapping_locus	1300
EIF2AK2	chr2	ENSG00000055332.18	7962.68	1.17538	0.233129	1.02394	0.0341307	0.289484	0.67847	37099210	37157065	-	protein_coding	HGNC:9437		10276
STXBP5L	chr3	ENSG00000145087.12	36.9999	0.701952	-0.510557	0.988495	-0.016695	0.289499	0.67847	120908072	121424761	+	protein_coding	HGNC:30757	overlapping_locus	9654
CTHRC1	chr8	ENSG00000164932.13	116.449	1.46518	0.551076	1.01075	0.0154325	0.289472	0.67847	103371538	103382989	+	protein_coding	HGNC:18831		1745
PNRC2	chr1	ENSG00000189266.13	4109.48	0.948937	-0.0756151	0.966731	-0.0488131	0.289468	0.67847	23956839	23963462	+	protein_coding	HGNC:23158		2615
CWF19L1	chr10	ENSG00000095485.18	885.621	0.932967	-0.100102	0.965946	-0.049985	0.28965	0.678644	100232298	100267680	-	protein_coding	HGNC:25613	ncRNA_host	2591
KATNAL1	chr13	ENSG00000102781.14	189.088	0.820565	-0.285311	0.97925	-0.0302512	0.289709	0.678644	30202630	30307551	-	protein_coding	HGNC:28361		7705
ZNF689	chr16	ENSG00000156853.13	1863.16	0.934631	-0.0975319	0.964789	-0.0517141	0.289756	0.678644	30602558	30624012	-	protein_coding	HGNC:25173	overlapping_locus	3557
AHSA2P	chr2	ENSG00000173209.23	1505.79	0.837852	-0.255233	0.977072	-0.0334633	0.289712	0.678644	61177418	61191203	+	transcribed_unitary_pseudogene	HGNC:20437		6903
ZNF608	chr5	ENSG00000168916.15	301.452	1.26572	0.33996	1.01736	0.0248355	0.289941	0.678932	124636913	124748807	-	protein_coding	HGNC:29238	overlapping_locus	5959
C14orf28	chr14	ENSG00000179476.8	101.15	1.16488	0.22018	1.02548	0.0363062	0.289982	0.678932	44897275	44907257	+	protein_coding	HGNC:19834		2935
METTL7A	chr12	ENSG00000185432.12	2760.19	0.912868	-0.131521	0.967361	-0.047874	0.290025	0.678932	50923472	50932510	+	protein_coding	HGNC:24550		4076
AGAP9	chr10	ENSG00000204172.12	67.1403	1.39584	0.481137	1.01297	0.018587	0.290062	0.678932	47501854	47523638	-	protein_coding	HGNC:23463	overlapping_locus	2387
PNPLA6	chr19	ENSG00000032444.16	3177.36	1.15844	0.212183	1.02635	0.0375288	0.290189	0.679014	7534004	7561764	+	protein_coding	HGNC:16268	overlapping_locus	5125
ATP5F1D	chr19	ENSG00000099624.8	6179.9	1.05901	0.0827146	1.03495	0.0495678	0.290159	0.679014	1241746	1244825	+	protein_coding	HGNC:837		1000
MVB12B	chr9	ENSG00000196814.15	602.704	0.824729	-0.278007	0.979215	-0.0303031	0.29047	0.679566	126326829	126507041	+	protein_coding	HGNC:23368	ncRNA_host	6774
LDB1	chr10	ENSG00000198728.11	7252.06	1.07681	0.106762	1.03603	0.0510652	0.290608	0.679781	102106489	102120368	-	protein_coding	HGNC:6532		3639
KCNMB1	chr5	ENSG00000145936.9	74.7917	1.47652	0.562202	1.01148	0.0164652	0.290785	0.680088	170374671	170389634	-	protein_coding	HGNC:6285		6036
SIN3B	chr19	ENSG00000127511.9	4011.11	1.06833	0.095362	1.03619	0.0512838	0.291041	0.680168	16829400	16880353	+	protein_coding	HGNC:19354	overlapping_locus	7026
PRKACB	chr1	ENSG00000142875.19	1963.26	0.932328	-0.101091	0.965217	-0.0510742	0.291115	0.680168	84078062	84238498	+	protein_coding	HGNC:9381	overlapping_locus	6309
TUT1	chr11	ENSG00000149016.16	491.434	1.11641	0.158871	1.03257	0.0462426	0.2912	0.680168	62575045	62591637	-	protein_coding	HGNC:26184	overlapping_locus	2826
TSC22D3	chrX	ENSG00000157514.16	6673.41	1.13463	0.182227	1.02882	0.0409948	0.291065	0.680168	107713221	107777342	-	protein_coding	HGNC:3051		3670
PFKFB3	chr10	ENSG00000170525.21	1680.45	1.13071	0.177231	1.03112	0.0442105	0.291008	0.680168	6144934	6254644	+	protein_coding	HGNC:8874	ncRNA_host	5444
ATP6V1G2	chr6	ENSG00000213760.10	84.5983	0.678144	-0.560337	0.990527	-0.0137315	0.291046	0.680168	31544462	31548427	-	protein_coding	HGNC:862	overlapping_locus	1592
KLLN	chr10	ENSG00000227268.4	57.8969	1.36083	0.444491	1.01272	0.0182415	0.291127	0.680168	87859158	87863437	-	protein_coding	HGNC:37212		4280
TMA7	chr3	ENSG00000232112.3	4355.48	1.08604	0.119074	1.03616	0.0512428	0.291266	0.680168	48440257	48444208	+	protein_coding	HGNC:26932		561
GPRC5D-AS1	chr12	ENSG00000247498.10	190.59	0.757387	-0.400897	0.984586	-0.0224115	0.291192	0.680168	12927726	12984645	+	lncRNA	HGNC:53599	overlapping_locus	2325
AL583722.2	chr14	ENSG00000258430.1	52.4362	0.785242	-0.34879	0.983447	-0.0240806	0.291278	0.680168	104769349	104770271	+	lncRNA			663
ZFYVE16	chr5	ENSG00000039319.17	911.619	0.876361	-0.190402	0.970885	-0.0426276	0.291403	0.680312	80408013	80483379	+	protein_coding	HGNC:20756		10984
BRD4	chr19	ENSG00000141867.17	7857.95	0.894147	-0.161417	0.969513	-0.044668	0.291431	0.680312	15235519	15332545	-	protein_coding	HGNC:13575		10479
AC044849.1	chr8	ENSG00000272256.1	36.6932	0.770951	-0.375289	0.984768	-0.0221446	0.291569	0.680525	30082758	30083467	+	lncRNA			710
ANAPC4	chr4	ENSG00000053900.10	607.17	0.924095	-0.113887	0.96487	-0.051593	0.291839	0.68055	25377213	25418498	+	protein_coding	HGNC:19990		2688
NMRK1	chr9	ENSG00000106733.21	470.422	0.864656	-0.209802	0.973748	-0.0383791	0.291736	0.68055	75060573	75088217	-	protein_coding	HGNC:26057		2077
COX16	chr14	ENSG00000133983.16	483.098	1.09208	0.127073	1.03645	0.0516503	0.291698	0.68055	70325081	70416984	-	protein_coding	HGNC:20213	overlapping_locus	1669
BAG4	chr8	ENSG00000156735.11	1438.6	0.932105	-0.101436	0.964874	-0.0515876	0.291845	0.68055	38176533	38213301	+	protein_coding	HGNC:940		4464
MT-ND4L	chrM	ENSG00000212907.2	27330	0.905604	-0.143047	0.968241	-0.0465626	0.29165	0.68055	10470	10766	+	protein_coding	HGNC:7460		297
AC012645.3	chr16	ENSG00000261416.1	71.9362	1.26469	0.338789	1.01773	0.0253541	0.291854	0.68055	30183505	30184957	-	lncRNA			787
MIAT	chr22	ENSG00000225783.8	60.0484	0.739742	-0.434906	0.986519	-0.0195817	0.29192	0.680595	26646411	26676475	+	lncRNA	HGNC:33425	overlapping_locus	10789
CD84	chr1	ENSG00000066294.14	29983.7	0.906476	-0.141659	0.966723	-0.0488249	0.292173	0.680835	160541095	160579516	-	protein_coding	HGNC:1704		8278
ATXN7L3	chr17	ENSG00000087152.15	6455.3	0.939803	-0.0895699	0.965706	-0.0503447	0.292143	0.680835	44191805	44200113	-	protein_coding	HGNC:25416		3832
JADE3	chrX	ENSG00000102221.14	542.296	1.10878	0.148976	1.03227	0.0458173	0.292537	0.680835	46912276	47061242	+	protein_coding	HGNC:22982		5012
BAG1	chr9	ENSG00000107262.24	2557.04	1.08234	0.11415	1.03582	0.0507731	0.292519	0.680835	33247820	33264720	-	protein_coding	HGNC:937		3820
ZNF137P	chr19	ENSG00000123870.10	59.5961	1.21976	0.2866	1.02142	0.0305728	0.29243	0.680835	52588505	52597345	+	transcribed_unprocessed_pseudogene	HGNC:12921		2029
INSIG2	chr2	ENSG00000125629.15	658.726	0.921776	-0.117512	0.965036	-0.0513457	0.292517	0.680835	118088452	118110997	+	protein_coding	HGNC:20452		3563
NARS2	chr11	ENSG00000137513.10	661.278	0.927579	-0.108457	0.965677	-0.0503876	0.292446	0.680835	78435968	78574874	-	protein_coding	HGNC:26274		2909
HERC6	chr4	ENSG00000138642.14	971.189	1.23257	0.301672	1.01937	0.0276844	0.292573	0.680835	88378739	88443111	+	protein_coding	HGNC:26072		3903
NRBF2	chr10	ENSG00000148572.16	1603.75	1.06755	0.0943055	1.03554	0.0503874	0.292427	0.680835	63133247	63155031	+	protein_coding	HGNC:19692		1901
RP9	chr7	ENSG00000164610.9	348.056	0.892957	-0.163337	0.970375	-0.0433861	0.29257	0.680835	33094797	33109404	-	protein_coding	HGNC:10288		1135
PPP1CB	chr2	ENSG00000213639.10	6785.29	0.95508	-0.066306	0.968403	-0.0463209	0.292451	0.680835	28751640	28802940	+	protein_coding	HGNC:9282	overlapping_locus	4998
AC093503.2	chr19	ENSG00000269292.1	112.211	1.19447	0.256367	1.02266	0.032326	0.292261	0.680835	46609277	46610779	-	lncRNA			296
DMWD	chr19	ENSG00000185800.12	333.26	1.21016	0.275198	1.02203	0.0314382	0.292725	0.681081	45782947	45792845	-	protein_coding	HGNC:2936	overlapping_locus	3410
PBX4	chr19	ENSG00000105717.14	161.717	1.30044	0.378998	1.014	0.0200543	0.292795	0.681117	19561707	19618693	-	protein_coding	HGNC:13403	overlapping_locus	1495
AC073107.1	chr7	ENSG00000272693.4	51.1625	0.757109	-0.401428	0.984176	-0.0230117	0.292832	0.681117	65647010	65770810	-	transcribed_unprocessed_pseudogene			1962
NLRX1	chr11	ENSG00000160703.16	2490.32	0.940134	-0.0890615	0.965962	-0.0499613	0.292938	0.681256	119166568	119184016	+	protein_coding	HGNC:29890		4245
CPPED1	chr16	ENSG00000103381.12	1154.29	1.08635	0.11949	1.03641	0.0516002	0.293087	0.681431	12659799	12803887	-	protein_coding	HGNC:25632		6143
ZNF75D	chrX	ENSG00000186376.15	344.626	0.915835	-0.126841	0.965684	-0.0503773	0.293105	0.681431	135248920	135344109	-	protein_coding	HGNC:13145		5611
MMD	chr17	ENSG00000108960.9	7297.27	1.09532	0.131351	1.03377	0.0479201	0.293287	0.681556	55392622	55421924	-	protein_coding	HGNC:7153		2662
DCAF8	chr1	ENSG00000132716.19	5183	1.06468	0.090415	1.03547	0.0502858	0.29348	0.681556	160215715	160262549	-	protein_coding	HGNC:24891	overlapping_locus	4679
ZFC3H1	chr12	ENSG00000133858.16	3582.4	0.944111	-0.0829719	0.965708	-0.0503405	0.293465	0.681556	71609472	71667725	-	protein_coding	HGNC:28328		7716
TIMM10	chr11	ENSG00000134809.9	668.022	0.876848	-0.189602	0.97338	-0.0389245	0.293416	0.681556	57528464	57530803	-	protein_coding	HGNC:11814		776
ZNF7	chr8	ENSG00000147789.15	730.594	1.08041	0.111583	1.03566	0.0505537	0.29346	0.681556	144827464	144847509	+	protein_coding	HGNC:13139		5449
AC022973.5	chr8	ENSG00000254317.1	38.9246	0.75141	-0.412328	0.986818	-0.0191442	0.293405	0.681556	129832301	129844504	+	lncRNA			917
AP5B1	chr11	ENSG00000254470.3	2153.42	0.880552	-0.183519	0.972499	-0.0402314	0.293342	0.681556	65773898	65780976	-	protein_coding	HGNC:25104		6980
ZNF622	chr5	ENSG00000173545.5	1627.1	1.05241	0.0736901	1.03423	0.0485584	0.293561	0.681636	16451519	16465800	-	protein_coding	HGNC:30958		1707
RBM5	chr3	ENSG00000003756.17	3833.97	0.936686	-0.094363	0.965495	-0.0506593	0.293614	0.681653	50088919	50119021	+	protein_coding	HGNC:9902	overlapping_locus	5246
JMJD6	chr17	ENSG00000070495.14	1300.54	1.06324	0.0884712	1.03549	0.0503182	0.293919	0.681898	76712832	76726799	-	protein_coding	HGNC:19355	ncRNA_host	5797
MMP11	chr22	ENSG00000099953.10	296.565	0.871006	-0.199245	0.972354	-0.0404469	0.293775	0.681898	23768226	23784316	+	protein_coding	HGNC:7157		2261
SLC39A4	chr8	ENSG00000147804.9	501.04	0.773237	-0.371018	0.983362	-0.024206	0.293949	0.681898	144409742	144416895	-	protein_coding	HGNC:17129		2595
AHCTF1	chr1	ENSG00000153207.15	3416.58	0.926291	-0.110463	0.963519	-0.0536157	0.29392	0.681898	246839098	246931967	-	protein_coding	HGNC:24618		9202
LBH	chr2	ENSG00000213626.13	128.863	1.52808	0.611723	1.00876	0.0125781	0.293903	0.681898	30231534	30323730	+	protein_coding	HGNC:29532		3588
EIF3J	chr15	ENSG00000104131.13	4323.81	1.06436	0.0899809	1.03559	0.0504483	0.294048	0.682021	44537125	44563029	+	protein_coding	HGNC:3270	overlapping_locus	2501
TUBB4B	chr9	ENSG00000188229.6	11264.9	1.08122	0.112658	1.03609	0.0511504	0.294167	0.682189	137241287	137243707	+	protein_coding	HGNC:20771		1563
EEPD1	chr7	ENSG00000122547.11	571.651	0.893218	-0.162916	0.968329	-0.0464301	0.294224	0.682214	36153254	36301538	+	protein_coding	HGNC:22223		4655
AC087190.3	chr16	ENSG00000263244.2	2098.96	0.916764	-0.125378	0.963871	-0.0530874	0.29432	0.682331	9104848	9113181	+	lncRNA		overlapping_locus	8334
KIAA0100	chr17	ENSG00000007202.15	17164.2	1.06139	0.0859562	1.03562	0.0505003	0.294416	0.682341	28614446	28645454	-	protein_coding	HGNC:28960		7462
STX8	chr17	ENSG00000170310.15	906.094	0.930872	-0.103345	0.965934	-0.0500039	0.294372	0.682341	9250471	9576591	-	protein_coding	HGNC:11443	overlapping_locus	847
PLEKHA3	chr2	ENSG00000116095.11	698.7	1.09738	0.134059	1.03357	0.047636	0.294606	0.682644	178480457	178516463	+	protein_coding	HGNC:14338		13892
AC018521.5	chr17	ENSG00000264920.2	89.1549	1.24967	0.321542	1.01806	0.0258247	0.294639	0.682644	47891229	47895812	-	lncRNA			522
AC010642.2	chr19	ENSG00000283103.3	257.452	1.10361	0.14223	1.03385	0.0480335	0.294703	0.682686	58309727	58327248	-	lncRNA			2647
C12orf76	chr12	ENSG00000174456.14	2250.9	1.14955	0.201067	1.02532	0.0360796	0.294772	0.682738	110027028	110073634	-	protein_coding	HGNC:33790	overlapping_locus	1754
HFE	chr6	ENSG00000010704.18	106.203	1.23058	0.299338	1.01868	0.026701	0.294889	0.682797	26087281	26098343	+	protein_coding	HGNC:4886		5357
MED28	chr4	ENSG00000118579.13	6451.72	0.921276	-0.118295	0.966646	-0.0489412	0.294866	0.682797	17614641	17634105	+	protein_coding	HGNC:24628		10858
UIMC1	chr5	ENSG00000087206.17	1272.24	0.904755	-0.144401	0.968073	-0.0468115	0.295123	0.682897	176905005	177022633	-	protein_coding	HGNC:30298		2743
GABRE	chrX	ENSG00000102287.19	4623.37	0.883354	-0.178936	0.97488	-0.0367042	0.295208	0.682897	151953124	151974680	-	protein_coding	HGNC:4085	ncRNA_host	3149
CCDC114	chr19	ENSG00000105479.15	156.733	1.18149	0.240609	1.0227	0.032388	0.295208	0.682897	48296457	48321894	-	protein_coding	HGNC:26560		3215
GPR176	chr15	ENSG00000166073.11	784.216	1.35872	0.442252	1.01182	0.0169476	0.295131	0.682897	39799008	39920266	-	protein_coding	HGNC:32370	overlapping_locus	4166
SNORD104	chr17	ENSG00000199753.1	60.1585	1.2318	0.300763	1.01904	0.0272111	0.295008	0.682897	64146083	64146152	+	snoRNA	HGNC:32768		70
AC245407.2	chr1	ENSG00000287978.1	63.2275	0.649729	-0.62209	0.991945	-0.0116678	0.295072	0.682897	146387202	146388092	+	lncRNA			668
IP6K2	chr3	ENSG00000068745.15	3062.68	0.922701	-0.116066	0.96693	-0.0485169	0.29539	0.683117	48688003	48740353	-	protein_coding	HGNC:17313		3800
MICAL3	chr22	ENSG00000243156.9	562.742	1.16702	0.222825	1.02542	0.0362079	0.295396	0.683117	17787649	18024561	-	protein_coding	HGNC:24694	overlapping_locus	12280
RPL12	chr9	ENSG00000197958.13	59998.7	0.937025	-0.0938404	0.965657	-0.0504166	0.295549	0.683366	127447674	127451406	-	protein_coding	HGNC:10302	ncRNA_host	634
NLRC4	chr2	ENSG00000091106.19	552.173	1.19109	0.25228	1.02252	0.0321359	0.295691	0.683371	32224453	32265732	-	protein_coding	HGNC:16412		3508
RECQL5	chr17	ENSG00000108469.15	2052.96	1.0756	0.105137	1.03579	0.0507261	0.295736	0.683371	75626845	75667189	-	protein_coding	HGNC:9950		6217
GATAD1	chr7	ENSG00000157259.8	2046.47	0.933373	-0.099474	0.967323	-0.0479304	0.295707	0.683371	92447482	92460075	+	protein_coding	HGNC:29941	overlapping_locus	4571
RHPN1	chr8	ENSG00000158106.14	193.705	0.799451	-0.322918	0.983193	-0.0244535	0.295715	0.683371	143368876	143384221	+	protein_coding	HGNC:19973		3695
SH3BP4	chr2	ENSG00000130147.16	830.058	1.21819	0.284744	1.01974	0.0281975	0.295953	0.683767	234952017	235055714	+	protein_coding	HGNC:10826		5451
SLC2A3	chr12	ENSG00000059804.16	57028	0.904641	-0.144582	0.968885	-0.045602	0.2961	0.683829	7919230	7936187	-	protein_coding	HGNC:11007		3827
ABCA2	chr9	ENSG00000107331.17	1627.32	1.07241	0.100851	1.03873	0.0548272	0.296119	0.683829	137007234	137028922	-	protein_coding	HGNC:32		8363
MVB12A	chr19	ENSG00000141971.13	872.301	1.10641	0.145892	1.03269	0.0464071	0.296064	0.683829	17405722	17433724	+	protein_coding	HGNC:25153	overlapping_locus	1575
SLC35D1	chr1	ENSG00000116704.8	1106.66	1.13756	0.185941	1.02846	0.0404808	0.296414	0.68424	66999350	67054148	-	protein_coding	HGNC:20800		6193
MEIOB	chr16	ENSG00000162039.15	119.231	0.82681	-0.274373	0.979124	-0.030437	0.296442	0.68424	1833987	1884294	-	protein_coding	HGNC:28569	overlapping_locus	2180
SETD2	chr3	ENSG00000181555.20	3349.11	0.928937	-0.106348	0.965188	-0.0511185	0.296481	0.68424	47016429	47163967	-	protein_coding	HGNC:18420		8222
HLA-DPB1	chr6	ENSG00000223865.11	2079.3	0.869556	-0.201649	0.975946	-0.0351268	0.296408	0.68424	33075990	33089696	+	protein_coding	HGNC:4940	overlapping_locus	3991
EPN1	chr19	ENSG00000063245.14	8113.16	0.930712	-0.103593	0.965407	-0.0507911	0.296803	0.684575	55675226	55709858	+	protein_coding	HGNC:21604	overlapping_locus	16998
MED4	chr13	ENSG00000136146.15	1390.81	1.08003	0.111076	1.03464	0.0491259	0.296806	0.684575	48053323	48095131	-	protein_coding	HGNC:17903		2281
ITPRID2	chr2	ENSG00000138434.17	6257.9	0.937487	-0.0931294	0.967318	-0.047938	0.296739	0.684575	181891730	181930738	+	protein_coding	HGNC:11319		5433
POLR2H	chr3	ENSG00000163882.9	1715.82	1.0796	0.110498	1.03612	0.051197	0.296827	0.684575	184361718	184368596	+	protein_coding	HGNC:9195		1877
ZNF136	chr19	ENSG00000196646.12	294.987	0.872714	-0.19642	0.973155	-0.0392586	0.296857	0.684575	12163064	12189871	+	protein_coding	HGNC:12920		4036
CELSR1	chr22	ENSG00000075275.16	41.3095	1.63699	0.711046	1.00806	0.0115852	0.297506	0.685306	46360834	46537170	-	protein_coding	HGNC:1850	overlapping_locus	11389
FAM234B	chr12	ENSG00000084444.14	700.769	0.875304	-0.192143	0.972909	-0.0396232	0.297487	0.685306	13044381	13142521	+	protein_coding	HGNC:29288		4711
CIAO3	chr16	ENSG00000103245.14	771.68	0.923533	-0.114765	0.966109	-0.0497421	0.297469	0.685306	729760	741329	-	protein_coding	HGNC:14179		3841
FIBCD1	chr9	ENSG00000130720.13	133.258	0.810518	-0.303083	0.980316	-0.0286816	0.297447	0.685306	130902438	130939286	-	protein_coding	HGNC:25922		3818
ADCY8	chr8	ENSG00000155897.10	76.7543	1.35774	0.441208	1.01305	0.0187001	0.29736	0.685306	130780301	131040909	-	protein_coding	HGNC:239	overlapping_locus	4421
HPSE2	chr10	ENSG00000172987.12	467.266	1.30606	0.385218	1.01444	0.0206805	0.297392	0.685306	98457077	99235862	-	protein_coding	HGNC:18374	overlapping_locus	4421
LILRB3	chr19	ENSG00000204577.11	131.535	1.46688	0.552749	1.00935	0.0134323	0.297543	0.685306	54216278	54223506	-	protein_coding	HGNC:6607		2950
U91328.1	chr6	ENSG00000272462.3	65.231	1.20107	0.264323	1.02185	0.0311805	0.297508	0.685306	25992641	26001775	+	lncRNA			4344
TLE2	chr19	ENSG00000065717.15	53.3657	0.609341	-0.714678	0.990406	-0.0139073	0.297857	0.68534	2997639	3047635	-	protein_coding	HGNC:11838		3041
VTI1B	chr14	ENSG00000100568.11	4393.06	0.948979	-0.0755522	0.968172	-0.0466654	0.297868	0.68534	67647085	67674820	-	protein_coding	HGNC:17793	overlapping_locus	5142
EXOSC3	chr9	ENSG00000107371.13	672.97	1.07913	0.109874	1.0355	0.0503306	0.297677	0.68534	37766978	37801437	-	protein_coding	HGNC:17944	overlapping_locus	1813
CSNK1A1	chr5	ENSG00000113712.18	6582.3	0.958371	-0.0613442	0.970067	-0.0438442	0.297882	0.68534	149492982	149551471	-	protein_coding	HGNC:2451	overlapping_locus	5844
EGLN3	chr14	ENSG00000129521.14	1907.4	1.18876	0.249461	1.0224	0.0319569	0.297708	0.68534	33924227	34462774	-	protein_coding	HGNC:14661	overlapping_locus	4876
CPSF2	chr14	ENSG00000165934.13	5321.79	1.05348	0.07516	1.03393	0.0481355	0.297775	0.68534	92121969	92172145	+	protein_coding	HGNC:2325		13003
LINC02245	chr2	ENSG00000237638.2	95.8789	0.815667	-0.293948	0.979312	-0.03016	0.297645	0.68534	64901840	65056168	-	lncRNA	HGNC:53134	ncRNA_host	4624
CDK4	chr12	ENSG00000135446.17	5491.72	1.08825	0.122004	1.03441	0.0488102	0.297985	0.685472	57747727	57756013	-	protein_coding	HGNC:1773	ncRNA_host	2002
EPS15L1	chr19	ENSG00000127527.14	2819.79	0.911734	-0.133316	0.967852	-0.0471411	0.298041	0.685494	16355239	16472085	-	protein_coding	HGNC:24634	overlapping_locus	6025
MICALL1	chr22	ENSG00000100139.13	1746.87	1.09402	0.129636	1.03562	0.0504927	0.298173	0.685691	37905657	37942822	+	protein_coding	HGNC:29804		4710
NFIC	chr19	ENSG00000141905.19	1308.68	0.898589	-0.154267	0.971902	-0.0411178	0.298317	0.685835	3314403	3469217	+	protein_coding	HGNC:7786	overlapping_locus	8640
XIRP2	chr2	ENSG00000163092.20	121.888	0.632604	-0.660626	0.991952	-0.0116582	0.298342	0.685835	166888487	167259753	+	protein_coding	HGNC:14303		13220
SNORA40	chr11	ENSG00000210825.1	71.7674	1.27983	0.355955	1.01675	0.0239676	0.298374	0.685835	93735111	93735236	-	snoRNA	HGNC:32633		126
LANCL1	chr2	ENSG00000115365.12	2148.01	1.10309	0.141551	1.0337	0.0478183	0.298541	0.686006	210431249	210477652	-	protein_coding	HGNC:6508		4817
SUGCT	chr7	ENSG00000175600.15	79.887	1.29343	0.371203	1.01442	0.0206572	0.298509	0.686006	40134977	40860763	+	protein_coding	HGNC:16001	overlapping_locus	1723
SIGLEC22P	chr19	ENSG00000268849.5	63.2886	0.60512	-0.724706	0.990992	-0.0130546	0.2987	0.686265	51211080	51212088	+	transcribed_unprocessed_pseudogene	HGNC:15611		744
ITGA3	chr17	ENSG00000005884.18	76.883	1.54544	0.628014	1.00951	0.0136523	0.298965	0.686448	50055968	50090481	+	protein_coding	HGNC:6139		4889
TNFSF9	chr19	ENSG00000125657.5	2778.2	1.15261	0.204899	1.02482	0.0353701	0.298963	0.686448	6531026	6535924	+	protein_coding	HGNC:11939		1634
G3BP2	chr4	ENSG00000138757.14	22256.2	1.04678	0.0659639	1.03176	0.0451126	0.298922	0.686448	75642782	75724525	-	protein_coding	HGNC:30291	ncRNA_host	4979
TAPBP	chr6	ENSG00000231925.11	11523.7	1.09256	0.127716	1.03344	0.047459	0.298855	0.686448	33299694	33314387	-	protein_coding	HGNC:11566		4195
TRMT2B	chrX	ENSG00000188917.15	910.707	0.937001	-0.0938779	0.967537	-0.0476118	0.299018	0.686463	101009346	101052116	-	protein_coding	HGNC:25748	overlapping_locus	3589
RPP30	chr10	ENSG00000148688.13	658.642	0.923525	-0.114777	0.967404	-0.0478097	0.299095	0.686535	90871716	90908553	+	protein_coding	HGNC:17688		2762
RPAP2	chr1	ENSG00000122484.9	526.808	0.912255	-0.132491	0.967255	-0.0480317	0.29926	0.686595	92299059	92402056	+	protein_coding	HGNC:25791		16899
UBE2J2	chr1	ENSG00000160087.20	2681.81	1.04584	0.0646687	1.03158	0.0448603	0.29924	0.686595	1253909	1273885	-	protein_coding	HGNC:19268		2633
WDR82	chr3	ENSG00000164091.12	6869.1	1.04363	0.0616133	1.03148	0.0447207	0.299256	0.686595	52254434	52288020	-	protein_coding	HGNC:28826	ncRNA_host	4286
PSMA3-AS1	chr14	ENSG00000257621.8	610.952	0.876573	-0.190054	0.97161	-0.0415511	0.29945	0.686925	58265365	58298134	-	lncRNA	HGNC:26445	overlapping_locus	5185
ZCCHC2	chr18	ENSG00000141664.10	1436.08	0.922377	-0.116572	0.966439	-0.0492494	0.299538	0.687015	62523025	62587709	+	protein_coding	HGNC:22916	overlapping_locus	6104
HS3ST4	chr16	ENSG00000182601.7	35.3147	1.61321	0.689934	1.00852	0.0122423	0.299582	0.687015	25691959	26137685	+	protein_coding	HGNC:5200	ncRNA_host	3267
FAM20A	chr17	ENSG00000108950.12	60.7737	0.571006	-0.808423	0.993317	-0.00967353	0.299659	0.687085	68535113	68601367	-	protein_coding	HGNC:23015		4719
PLB1	chr2	ENSG00000163803.13	728.896	0.786314	-0.346822	0.984908	-0.021939	0.299719	0.687117	28457145	28644142	+	protein_coding	HGNC:30041		5546
CNP	chr17	ENSG00000173786.17	5663.13	1.07526	0.10469	1.03524	0.0499644	0.29982	0.687241	41966763	41977740	+	protein_coding	HGNC:2158		5204
NXF3	chrX	ENSG00000147206.17	2053.61	1.23975	0.310045	1.01856	0.0265288	0.299939	0.68736	103075810	103093143	-	protein_coding	HGNC:8073		1956
RICTOR	chr5	ENSG00000164327.13	2419.58	0.922399	-0.116538	0.965428	-0.0507598	0.300005	0.68736	38937920	39074399	-	protein_coding	HGNC:28611		9605
H4C9	chr6	ENSG00000276180.1	91.997	1.26793	0.342471	1.01569	0.0224565	0.30001	0.68736	27138588	27139881	+	protein_coding	HGNC:4793		1294
ANKRD24	chr19	ENSG00000089847.12	64.0817	1.27032	0.34519	1.01692	0.0242072	0.300189	0.687537	4183354	4224814	+	protein_coding	HGNC:29424		4423
SUZ12	chr17	ENSG00000178691.11	3696.91	1.04027	0.0569523	1.03029	0.0430506	0.30022	0.687537	31937007	32001038	+	protein_coding	HGNC:17101		4495
AC040162.3	chr16	ENSG00000263126.1	37.0095	0.749009	-0.416945	0.985242	-0.0214501	0.300227	0.687537	67882461	67886367	+	lncRNA		overlapping_locus	3907
HGH1	chr8	ENSG00000235173.7	924.706	1.08712	0.120517	1.03388	0.0480692	0.300297	0.687592	144137774	144140851	+	protein_coding	HGNC:24161		2534
RNF169	chr11	ENSG00000166439.6	1036.09	0.9119	-0.133052	0.9676	-0.0475172	0.300427	0.687782	74748849	74842413	+	protein_coding	HGNC:26961		7842
C11orf96	chr11	ENSG00000187479.8	37.0235	1.52889	0.612485	1.00936	0.0134371	0.300494	0.68783	43925342	43943878	+	protein_coding	HGNC:38675	overlapping_locus	1913
HERPUD1	chr16	ENSG00000051108.15	2185.67	0.908935	-0.13775	0.966734	-0.0488095	0.300765	0.68796	56932142	56944864	+	protein_coding	HGNC:13744	overlapping_locus	2853
GRIK5	chr19	ENSG00000105737.9	3454.18	0.926763	-0.109727	0.966259	-0.0495183	0.300698	0.68796	41998321	42069498	-	protein_coding	HGNC:4583		4562
KDELR2	chr7	ENSG00000136240.10	4930.3	0.920658	-0.119262	0.966112	-0.0497378	0.300782	0.68796	6445953	6484190	-	protein_coding	HGNC:6305	overlapping_locus	2786
TRANK1	chr3	ENSG00000168016.14	3655.48	0.864825	-0.20952	0.973599	-0.0385999	0.30066	0.68796	36826820	36945098	-	protein_coding	HGNC:29011		10654
DYNC1H1	chr14	ENSG00000197102.12	11776.6	1.13767	0.186081	1.03065	0.0435568	0.300633	0.68796	101964573	102056443	+	protein_coding	HGNC:2961		19940
HCK	chr20	ENSG00000101336.14	10816.9	1.13458	0.182157	1.029	0.0412484	0.300834	0.687971	32052188	32101856	+	protein_coding	HGNC:4840		2219
SLCO2B1	chr11	ENSG00000137491.15	2018.23	1.16942	0.225793	1.02347	0.0334648	0.300917	0.688055	75100563	75206549	+	protein_coding	HGNC:10962		4537
AC093627.7	chr7	ENSG00000261795.1	141.15	1.24325	0.314117	1.01745	0.0249629	0.301152	0.688487	161765	164972	-	lncRNA			3208
ECHDC2	chr1	ENSG00000121310.17	507.713	1.18029	0.239138	1.02182	0.031146	0.301419	0.68899	52895910	52927212	-	protein_coding	HGNC:23408	overlapping_locus	1590
CCNYL1	chr2	ENSG00000163249.12	1009.56	0.922078	-0.117039	0.965495	-0.05066	0.301493	0.689055	207711540	207761839	+	protein_coding	HGNC:26868	ncRNA_host	4396
TNFRSF9	chr1	ENSG00000049249.8	37.3983	1.54088	0.623752	1.0085	0.0122072	0.301708	0.689439	7915894	7943165	-	protein_coding	HGNC:11924		5970
AC141557.1	chr12	ENSG00000256673.1	43.4383	1.35026	0.433237	1.01487	0.0212898	0.301826	0.689602	9398355	9414851	-	unprocessed_pseudogene			400
YWHAB	chr20	ENSG00000166913.13	9450.47	1.09194	0.126894	1.03401	0.0482538	0.302007	0.68991	44885702	44908532	+	protein_coding	HGNC:12849		3115
MARF1	chr16	ENSG00000166783.22	2805.63	0.931144	-0.102923	0.965888	-0.0500722	0.302169	0.690175	15594387	15643154	-	protein_coding	HGNC:29562	ncRNA_host	7733
FZD4	chr11	ENSG00000174804.4	1367.55	1.16146	0.215938	1.02641	0.0376073	0.302268	0.690294	86945679	86955395	-	protein_coding	HGNC:4042		7387
POU6F2	chr7	ENSG00000106536.20	47.3976	1.63752	0.711513	1.00933	0.0133936	0.302466	0.690466	38977909	39493095	+	protein_coding	HGNC:21694		6234
AGO3	chr1	ENSG00000126070.20	1255.88	0.918424	-0.122768	0.966282	-0.0494832	0.302446	0.690466	35930718	36072500	+	protein_coding	HGNC:18421		20553
APOC1	chr19	ENSG00000130208.9	536.154	1.16298	0.217824	1.02432	0.034664	0.302518	0.690466	44914247	44919349	+	protein_coding	HGNC:607	overlapping_locus	841
CD14	chr5	ENSG00000170458.14	2506.09	1.69098	0.757863	1.00676	0.00971656	0.30253	0.690466	140631728	140633701	-	protein_coding	HGNC:1628		1648
PEPD	chr19	ENSG00000124299.15	1506.21	1.08844	0.122263	1.03368	0.0477908	0.302681	0.690598	33386950	33521791	-	protein_coding	HGNC:8840		1907
HTRA3	chr4	ENSG00000170801.10	599.367	0.837816	-0.255294	0.979618	-0.0297091	0.302662	0.690598	8269754	8307098	+	protein_coding	HGNC:30406		3319
MRPL51	chr12	ENSG00000111639.8	2786.71	1.06939	0.0967816	1.03609	0.0511535	0.302819	0.690605	6491886	6493841	-	protein_coding	HGNC:14044		1355
CHST7	chrX	ENSG00000147119.4	115.524	0.818633	-0.288711	0.981451	-0.0270118	0.302829	0.690605	46573765	46598496	+	protein_coding	HGNC:13817		2396
MS4A14	chr11	ENSG00000166928.11	34.961	1.79113	0.840873	1.00523	0.00752307	0.302916	0.690605	60378530	60417756	+	protein_coding	HGNC:30706	overlapping_locus	3587
MRPL40	chr22	ENSG00000185608.8	854.87	1.08767	0.121238	1.03503	0.0496704	0.302893	0.690605	19431902	19436075	+	protein_coding	HGNC:14491		1387
MZT1	chr13	ENSG00000204899.6	765.849	0.899659	-0.15255	0.968	-0.0469217	0.302798	0.690605	72708367	72727629	-	protein_coding	HGNC:33830		2231
ELOB	chr16	ENSG00000103363.14	3415.67	1.05793	0.081246	1.0367	0.0519944	0.3031	0.690688	2771414	2777297	-	protein_coding	HGNC:11619		1059
TMBIM1	chr2	ENSG00000135926.15	29872.2	1.08445	0.116969	1.04383	0.0618906	0.303027	0.690688	218274197	218292586	-	protein_coding	HGNC:23410	ncRNA_host	2988
PROCA1	chr17	ENSG00000167525.13	178.021	0.845725	-0.241739	0.976689	-0.0340296	0.303139	0.690688	28703197	28711854	-	protein_coding	HGNC:28600		1663
ZNF674-AS1	chrX	ENSG00000230844.3	103.49	0.850054	-0.234374	0.977115	-0.0333992	0.303115	0.690688	46545438	46548841	+	lncRNA	HGNC:44266		2566
DDX58	chr9	ENSG00000107201.10	1581.43	1.20345	0.26718	1.01979	0.0282734	0.303343	0.690835	32455302	32526208	-	protein_coding	HGNC:19102		4640
ECD	chr10	ENSG00000122882.11	1730.97	1.06723	0.0938667	1.03478	0.0493309	0.303294	0.690835	73130155	73169055	-	protein_coding	HGNC:17029		3168
ATG9B	chr7	ENSG00000181652.19	39.7614	1.28803	0.365167	1.01566	0.0224175	0.303342	0.690835	151012209	151024499	-	protein_coding	HGNC:21899		5239
RTL10	chr22	ENSG00000215012.9	866.092	1.09282	0.12805	1.03571	0.0506173	0.30345	0.690971	19846138	19854896	-	protein_coding	HGNC:26112	overlapping_locus	6803
FPR1	chr19	ENSG00000171051.8	402.091	0.494922	-1.01473	0.995196	-0.00694712	0.303526	0.691005	51745172	51804110	-	protein_coding	HGNC:3826		1981
MYO5A	chr15	ENSG00000197535.14	844.928	0.881207	-0.182447	0.972935	-0.0395849	0.30357	0.691005	52307283	52529050	-	protein_coding	HGNC:7602		12317
ZNF891	chr12	ENSG00000214029.5	112.605	1.13948	0.188376	1.02847	0.0405012	0.303604	0.691005	133106817	133130473	-	protein_coding	HGNC:38709		15595
CYFIP1	chr15	ENSG00000273749.5	11091.2	0.839874	-0.251756	0.97597	-0.0350906	0.303801	0.691347	22867052	22981063	-	protein_coding	HGNC:13759		7628
PPP1R12B	chr1	ENSG00000077157.22	413.333	0.894493	-0.160858	0.968935	-0.0455283	0.303878	0.691416	202348699	202592706	+	protein_coding	HGNC:7619	overlapping_locus	16587
SLC9B2	chr4	ENSG00000164038.16	1224.87	1.12439	0.169148	1.0322	0.0457225	0.303939	0.691448	103019868	103085829	-	protein_coding	HGNC:25143	overlapping_locus	7008
TRAPPC13	chr5	ENSG00000113597.18	614.848	1.06611	0.0923588	1.03477	0.04931	0.304158	0.691842	65625004	65666233	+	protein_coding	HGNC:25828	overlapping_locus	2913
UNC13D	chr17	ENSG00000092929.11	20478.6	0.910296	-0.135592	0.967579	-0.0475481	0.304414	0.691938	75827225	75844717	-	protein_coding	HGNC:23147		4393
TRPV4	chr12	ENSG00000111199.11	125.311	1.40347	0.488994	1.01247	0.0178747	0.304438	0.691938	109783085	109833401	-	protein_coding	HGNC:18083		3296
ANP32E	chr1	ENSG00000143401.15	4416.64	1.06226	0.0871381	1.03588	0.0508512	0.304466	0.691938	150218417	150236156	-	protein_coding	HGNC:16673		3551
SPACA9	chr9	ENSG00000165698.16	273.627	1.21881	0.285474	1.01873	0.0267707	0.304481	0.691938	132878027	132890201	+	protein_coding	HGNC:1367		2823
MARCHF3	chr5	ENSG00000173926.6	416.2	1.09169	0.126567	1.03339	0.0473877	0.304465	0.691938	126867714	127030558	-	protein_coding	HGNC:28728		4216
ZNF876P	chr4	ENSG00000198155.5	105.913	0.798143	-0.325281	0.98141	-0.0270722	0.304409	0.691938	212610	255985	+	transcribed_unprocessed_pseudogene	HGNC:32472		2804
FBXL17	chr5	ENSG00000145743.16	1306.71	0.944657	-0.0821376	0.967425	-0.0477776	0.304552	0.691994	107859035	108382098	-	protein_coding	HGNC:13615		5198
DDX27	chr20	ENSG00000124228.14	2245.45	0.942012	-0.0861829	0.967914	-0.0470495	0.304677	0.692173	49219295	49244077	+	protein_coding	HGNC:15837		2695
ICAM3	chr19	ENSG00000076662.10	2584.49	1.15332	0.205795	1.02782	0.0395849	0.304918	0.692212	10333776	10339661	-	protein_coding	HGNC:5346		2032
MECR	chr1	ENSG00000116353.16	903.073	1.09648	0.132882	1.03184	0.0452208	0.304881	0.692212	29192657	29230942	-	protein_coding	HGNC:19691		2642
POLK	chr5	ENSG00000122008.15	996.675	0.919034	-0.12181	0.968614	-0.0460067	0.304891	0.692212	75511756	75601144	+	protein_coding	HGNC:9183		5980
ZWINT	chr10	ENSG00000122952.17	2418.93	0.851183	-0.232459	0.976462	-0.0343642	0.30482	0.692212	56357227	56361273	-	protein_coding	HGNC:13195		2062
LINC01480	chr19	ENSG00000270164.1	198.451	1.18567	0.245699	1.02297	0.0327692	0.304928	0.692212	41535183	41536904	+	lncRNA	HGNC:51124		1722
RNPS1	chr16	ENSG00000205937.12	8358.46	1.05542	0.0778199	1.0319	0.0453059	0.30507	0.692429	2253116	2268397	-	protein_coding	HGNC:10080		3022
B9D1	chr17	ENSG00000108641.17	70.0325	1.1993	0.262197	1.02148	0.0306661	0.305167	0.692437	19334308	19378193	-	protein_coding	HGNC:24123	ncRNA_host	7267
QRSL1	chr6	ENSG00000130348.11	790.344	0.920838	-0.118981	0.966854	-0.0486296	0.305124	0.692437	106629578	106668417	+	protein_coding	HGNC:21020	overlapping_locus	5347
EPPK1	chr8	ENSG00000261150.3	301.892	1.3983	0.483677	1.0138	0.0197723	0.305444	0.69296	143857324	143878467	-	protein_coding	HGNC:15577		16005
TGDS	chr13	ENSG00000088451.11	477.738	1.12258	0.166815	1.0308	0.0437595	0.305529	0.693047	94574054	94596242	-	protein_coding	HGNC:20324		1797
PSMD7	chr16	ENSG00000103035.11	4066.03	1.06129	0.0858179	1.03513	0.0498175	0.305744	0.693202	74296814	74306288	+	protein_coding	HGNC:9565		1946
PKP4	chr2	ENSG00000144283.21	2057.09	1.07792	0.108252	1.03489	0.0494795	0.305716	0.693202	158456964	158682879	+	protein_coding	HGNC:9026	overlapping_locus	5938
CHTOP	chr1	ENSG00000160679.13	3471.85	1.05446	0.076511	1.03368	0.0477953	0.305727	0.693202	153633982	153646306	+	protein_coding	HGNC:24511		4195
EEF1A1P5	chr9	ENSG00000196205.8	9048.69	0.916931	-0.125114	0.965762	-0.050261	0.305785	0.693202	133019486	133020874	+	processed_pseudogene	HGNC:3200		1389
DNAJC9	chr10	ENSG00000213551.7	3131.43	0.940359	-0.0887166	0.967826	-0.0471804	0.305895	0.693347	73183362	73247255	-	protein_coding	HGNC:19123	overlapping_locus	2295
RBM28	chr7	ENSG00000106344.8	2059.96	0.928961	-0.10631	0.964882	-0.0515761	0.305976	0.693366	128297685	128343908	-	protein_coding	HGNC:21863		15507
EEF2KMT	chr16	ENSG00000118894.15	692.835	1.12161	0.16557	1.02956	0.0420345	0.306006	0.693366	5084284	5097795	-	protein_coding	HGNC:32221		2397
PLAAT1	chr3	ENSG00000127252.7	136.181	0.818122	-0.289612	0.980078	-0.0290319	0.306117	0.693366	193241128	193277738	+	protein_coding	HGNC:14922		1063
MTA1	chr14	ENSG00000182979.18	6787.92	0.947983	-0.0770671	0.970062	-0.0438511	0.306069	0.693366	105419820	105470729	+	protein_coding	HGNC:7410	overlapping_locus	2890
L1CAM	chrX	ENSG00000198910.14	36.5476	1.65259	0.72473	1.00639	0.00919192	0.306137	0.693366	153861514	153886173	-	protein_coding	HGNC:6470	overlapping_locus	5140
EMC4	chr15	ENSG00000128463.13	1643.56	0.950685	-0.0729605	0.967677	-0.0474022	0.306198	0.693397	34225013	34230156	+	protein_coding	HGNC:28032		1809
PDGFC	chr4	ENSG00000145431.11	3957.87	0.898318	-0.154702	0.971602	-0.0415623	0.306372	0.693686	156760454	156971799	-	protein_coding	HGNC:8801		4570
CREBBP	chr16	ENSG00000005339.15	4747.95	0.889927	-0.168241	0.971325	-0.0419736	0.306616	0.693835	3725054	3880713	-	protein_coding	HGNC:2348		10790
MBTPS2	chrX	ENSG00000012174.12	902.574	0.915406	-0.127517	0.968011	-0.0469042	0.306678	0.693835	21839617	21885423	+	protein_coding	HGNC:15455	overlapping_locus	7852
MED15	chr22	ENSG00000099917.17	5888.61	0.912784	-0.131654	0.96842	-0.0462948	0.306697	0.693835	20495913	20587632	+	protein_coding	HGNC:14248		3372
SPPL3	chr12	ENSG00000157837.16	2116.01	0.932329	-0.101089	0.966929	-0.0485175	0.306718	0.693835	120762510	120904358	-	protein_coding	HGNC:30424	overlapping_locus	4135
ZNF628	chr19	ENSG00000197483.10	829.129	0.894756	-0.160434	0.971218	-0.0421336	0.306673	0.693835	55476617	55484487	+	protein_coding	HGNC:28054		3566
ZBTB9	chr6	ENSG00000213588.6	727.475	1.11499	0.157031	1.02983	0.0424119	0.306507	0.693835	33453970	33457544	+	protein_coding	HGNC:28323	overlapping_locus	2715
ADAM22	chr7	ENSG00000008277.14	52.9045	1.25989	0.333296	1.01667	0.0238566	0.306782	0.693872	87934143	88202889	+	protein_coding	HGNC:201		10987
CD99	chrX	ENSG00000002586.20	77.0974	0.779952	-0.358543	0.983793	-0.0235734	0.307511	0.694043	2691187	2741309	+	protein_coding	HGNC:7082		2070
GLT8D1	chr3	ENSG00000016864.18	1121.3	0.950179	-0.0737289	0.966521	-0.0491273	0.307102	0.694043	52694488	52706032	-	protein_coding	HGNC:24870		2199
TAF2	chr8	ENSG00000064313.12	1782.15	1.07816	0.108576	1.03404	0.0482983	0.307085	0.694043	119730774	119832841	-	protein_coding	HGNC:11536		5027
MYO9B	chr19	ENSG00000099331.13	8539.41	0.93103	-0.1031	0.966241	-0.049545	0.307181	0.694043	17075781	17214537	+	protein_coding	HGNC:7609		7631
CERK	chr22	ENSG00000100422.14	2868.54	0.877124	-0.189147	0.972336	-0.0404731	0.307224	0.694043	46684410	46738252	-	protein_coding	HGNC:19256		4442
MGRN1	chr16	ENSG00000102858.13	5805.41	1.06709	0.0936819	1.0345	0.0489345	0.307427	0.694043	4616493	4690974	+	protein_coding	HGNC:20254	ncRNA_host	6471
ABITRAM	chr9	ENSG00000119328.12	314.593	1.11249	0.153796	1.03119	0.044308	0.30739	0.694043	108934400	108950744	+	protein_coding	HGNC:1364		2139
POLG	chr15	ENSG00000140521.15	3731.76	1.07718	0.10726	1.03394	0.0481582	0.307105	0.694043	89305198	89334861	-	protein_coding	HGNC:9179	ncRNA_host	4514
C1R	chr12	ENSG00000159403.18	132.159	0.785182	-0.348901	0.985701	-0.0207783	0.307207	0.694043	7080214	7092540	-	protein_coding	HGNC:1246	overlapping_locus	2635
RNF34	chr12	ENSG00000170633.16	1884.2	1.06347	0.0887781	1.03474	0.0492729	0.307336	0.694043	121400041	121430623	+	protein_coding	HGNC:17297		2726
AL160006.1	chr1	ENSG00000258634.3	452.374	0.919045	-0.121793	0.967484	-0.0476905	0.307408	0.694043	110058340	110062555	+	lncRNA		overlapping_locus	4216
AC018413.1	chr18	ENSG00000265778.3	59.8598	0.799164	-0.323437	0.983184	-0.024467	0.3074	0.694043	76491629	76493918	+	lncRNA			1381
NAPA-AS1	chr19	ENSG00000268061.5	134.868	0.859966	-0.217648	0.976127	-0.0348589	0.307021	0.694043	47484282	47501597	+	lncRNA	HGNC:44118		1894
GTF2IP1	chr7	ENSG00000277053.4	826.613	1.09457	0.13036	1.03316	0.0470706	0.307512	0.694043	75185385	75237696	-	transcribed_unprocessed_pseudogene	HGNC:4660	overlapping_locus	5274
DCN	chr12	ENSG00000011465.17	151.191	0.591121	-0.758475	0.992584	-0.0107396	0.30763	0.694203	91140484	91182824	-	protein_coding	HGNC:2705		10681
SNX4	chr3	ENSG00000114520.11	2021.5	0.943828	-0.0834046	0.969154	-0.0452024	0.307732	0.694221	125446650	125520202	-	protein_coding	HGNC:11175		2512
ZNF107	chr7	ENSG00000196247.11	529.825	1.13368	0.18102	1.02805	0.0399073	0.307694	0.694221	64666083	64711582	+	protein_coding	HGNC:12887	ncRNA_host	7020
AAK1	chr2	ENSG00000115977.19	1256.17	0.886208	-0.174284	0.97274	-0.0398735	0.308101	0.694375	69457997	69674349	-	protein_coding	HGNC:19679	overlapping_locus	22812
EBNA1BP2	chr1	ENSG00000117395.12	1633.86	1.08526	0.118042	1.03434	0.0487063	0.308061	0.694375	43164175	43270936	-	protein_coding	HGNC:15531	ncRNA_host	1622
ETF1	chr5	ENSG00000120705.13	6907.71	1.06093	0.0853312	1.03407	0.0483269	0.308039	0.694375	138506095	138543236	-	protein_coding	HGNC:3477		4074
RAB11B	chr19	ENSG00000185236.12	4806.41	1.05789	0.0811911	1.03374	0.0478803	0.307863	0.694375	8389981	8404434	+	protein_coding	HGNC:9761		1949
RTL8A	chrX	ENSG00000203950.6	908.228	0.922025	-0.117122	0.967316	-0.0479411	0.308118	0.694375	135050932	135052196	-	protein_coding	HGNC:24514		1244
SMIM26	chr20	ENSG00000232388.4	1454.56	0.92484	-0.112724	0.965215	-0.0510772	0.308169	0.694375	18567347	18569563	+	protein_coding	HGNC:43430	overlapping_locus	1098
AC006252.1	chr3	ENSG00000243224.1	66.4986	0.817171	-0.291289	0.981122	-0.0274955	0.308221	0.694375	52239258	52241097	+	lncRNA			1101
EEF1A1P13	chr5	ENSG00000250182.3	238.326	0.894119	-0.161462	0.970585	-0.0430731	0.308136	0.694375	14651941	14653329	-	processed_pseudogene	HGNC:3196		1389
TEN1	chr17	ENSG00000257949.7	140.826	0.840448	-0.25077	0.978625	-0.0311724	0.308208	0.694375	75979240	76000586	+	protein_coding	HGNC:37242	overlapping_locus	974
MCEE	chr2	ENSG00000124370.11	272.013	0.877886	-0.187894	0.972904	-0.0396313	0.308318	0.694488	71109684	71130239	-	protein_coding	HGNC:16732		824
AAMP	chr2	ENSG00000127837.9	4224.78	1.03839	0.0543416	1.029	0.0412426	0.308439	0.69455	218264123	218270257	-	protein_coding	HGNC:18		2092
ITSN1	chr21	ENSG00000205726.15	1535.73	1.17972	0.238449	1.02265	0.032311	0.308417	0.69455	33642400	33899861	+	protein_coding	HGNC:6183		19030
NEDD4L	chr18	ENSG00000049759.18	388.893	1.19183	0.253182	1.02051	0.0292916	0.308861	0.695175	58044226	58401540	+	protein_coding	HGNC:7728	overlapping_locus	11542
NLN	chr5	ENSG00000123213.23	1646.97	0.903586	-0.146266	0.968652	-0.0459501	0.308814	0.695175	65722205	65871725	+	protein_coding	HGNC:16058	overlapping_locus	8652
NIT1	chr1	ENSG00000158793.14	1752.06	0.908515	-0.138418	0.969123	-0.045248	0.308836	0.695175	161118086	161125445	+	protein_coding	HGNC:7828		3163
ZNF695	chr1	ENSG00000197472.15	104.966	0.770835	-0.375506	0.985145	-0.0215917	0.308904	0.695175	246945547	247008093	-	protein_coding	HGNC:30954	overlapping_locus	3628
AC010247.2	chr19	ENSG00000259436.1	74.1965	0.788933	-0.342025	0.984445	-0.0226176	0.308975	0.695229	42152569	42157523	+	lncRNA			1955
AC116407.1	chr17	ENSG00000214708.4	70.0673	1.28829	0.365461	1.01504	0.0215312	0.309262	0.695768	32141226	32143135	-	lncRNA			1599
ZNF747	chr16	ENSG00000169955.7	635.886	0.931276	-0.10272	0.967793	-0.0472302	0.309329	0.695815	30530367	30535347	-	protein_coding	HGNC:28350	overlapping_locus	3936
METTL23	chr17	ENSG00000181038.13	889.627	0.917384	-0.124403	0.967682	-0.0473947	0.309442	0.695964	76726830	76733936	+	protein_coding	HGNC:26988	overlapping_locus	1515
GOLM1	chr9	ENSG00000135052.16	3115.86	0.887465	-0.172238	0.972073	-0.0408638	0.309664	0.695986	86026146	86100173	-	protein_coding	HGNC:15451		3171
TAF1D	chr11	ENSG00000166012.17	1533.71	0.954067	-0.067838	0.969187	-0.0451529	0.309637	0.695986	93729948	93784391	-	protein_coding	HGNC:28759	ncRNA_host	1632
BEST1	chr11	ENSG00000167995.16	586.954	0.849763	-0.234867	0.978257	-0.031714	0.309589	0.695986	61950063	61965515	+	protein_coding	HGNC:12703		5010
MRFAP1	chr4	ENSG00000179010.14	9259.34	0.947695	-0.077506	0.970843	-0.04269	0.309686	0.695986	6640091	6642745	+	protein_coding	HGNC:24549		2184
C22orf39	chr22	ENSG00000242259.8	2785.14	0.930064	-0.104599	0.966924	-0.0485256	0.309687	0.695986	19351368	19448232	-	protein_coding	HGNC:27012	overlapping_locus	4159
ACD	chr16	ENSG00000102977.16	721.292	0.933174	-0.0997819	0.967413	-0.0477968	0.309816	0.696169	67657512	67660815	-	protein_coding	HGNC:25070		2066
AC025171.2	chr5	ENSG00000215068.8	143.799	0.848093	-0.237706	0.978319	-0.031623	0.309862	0.696169	43041575	43054603	+	lncRNA			4008
ZCCHC24	chr10	ENSG00000165424.7	1131.82	1.09096	0.1256	1.0335	0.0475341	0.309916	0.696186	79382325	79445624	-	protein_coding	HGNC:26911		5048
AC092117.1	chr16	ENSG00000276791.1	72.2108	0.74643	-0.421921	0.986281	-0.0199294	0.310019	0.696311	2777319	2780568	+	lncRNA			3250
DERL2	chr17	ENSG00000072849.11	1146.31	0.93651	-0.0946341	0.968243	-0.0465592	0.310125	0.696337	5471254	5486811	-	protein_coding	HGNC:17943		4209
AL731577.2	chr10	ENSG00000249456.1	112.855	0.816052	-0.293266	0.982243	-0.0258486	0.310098	0.696337	124917143	124942881	+	lncRNA		overlapping_locus	555
ADCK1	chr14	ENSG00000063761.16	373.959	0.885008	-0.176238	0.973609	-0.0385856	0.310326	0.696453	77800109	77935014	+	protein_coding	HGNC:19038		3268
ADGRD1	chr12	ENSG00000111452.13	81.2391	0.711253	-0.491565	0.987964	-0.0174692	0.310364	0.696453	130953907	131141469	+	protein_coding	HGNC:19893	overlapping_locus	5554
LRBA	chr4	ENSG00000198589.13	13559.9	1.08191	0.113584	1.03773	0.0534262	0.310315	0.696453	150264435	151015727	-	protein_coding	HGNC:1742	overlapping_locus	11274
BAIAP2-DT	chr17	ENSG00000226137.5	1801.49	0.880263	-0.183994	0.9732	-0.0391918	0.310272	0.696453	81029130	81034881	-	lncRNA	HGNC:44342		4465
PPP4R1	chr18	ENSG00000154845.15	1732.51	0.944137	-0.0829312	0.96681	-0.048695	0.310594	0.696655	9546791	9615240	-	protein_coding	HGNC:9320		3936
BLOC1S4	chr4	ENSG00000186222.5	976.002	0.929362	-0.105687	0.96909	-0.0452978	0.310595	0.696655	6716174	6717664	+	protein_coding	HGNC:24206	retrogene	1491
SRSF8	chr11	ENSG00000263465.4	2526.54	1.06138	0.0859381	1.034	0.0482349	0.310518	0.696655	95067197	95071224	+	protein_coding	HGNC:16988	retrogene	4028
ABCB4	chr7	ENSG00000005471.17	43.2399	1.32185	0.402558	1.01241	0.017798	0.310646	0.696658	87401697	87480435	-	protein_coding	HGNC:45		4448
SPNS2	chr17	ENSG00000183018.9	1991.26	0.847432	-0.238831	0.977185	-0.0332964	0.31069	0.696658	4498881	4539035	+	protein_coding	HGNC:26992		3404
NOMO1	chr16	ENSG00000103512.15	2854.82	0.849473	-0.23536	0.978012	-0.0320757	0.311027	0.69691	14833721	14896157	+	protein_coding	HGNC:30060		4312
GSTO1	chr10	ENSG00000148834.13	8494.1	0.92386	-0.114253	0.9694	-0.0448355	0.310859	0.69691	104235356	104267459	+	protein_coding	HGNC:13312		1305
ZER1	chr9	ENSG00000160445.11	4846.98	1.05543	0.0778283	1.03089	0.0438858	0.310976	0.69691	128729786	128772414	-	protein_coding	HGNC:30960	ncRNA_host	4293
ANAPC10	chr4	ENSG00000164162.14	210.995	1.09615	0.132451	1.03162	0.0449181	0.311038	0.69691	144831908	145098541	-	protein_coding	HGNC:24077	overlapping_locus	1943
HSH2D	chr19	ENSG00000196684.12	683.444	1.34606	0.428746	1.01236	0.0177233	0.310974	0.69691	16134028	16158575	+	protein_coding	HGNC:24920	overlapping_locus	2371
ITFG2	chr12	ENSG00000111203.13	512.606	1.11094	0.151784	1.03107	0.044137	0.311169	0.697098	2812622	2859791	+	protein_coding	HGNC:30879		2320
SMCHD1	chr18	ENSG00000101596.15	3889.49	0.940523	-0.0884655	0.966501	-0.0491563	0.311649	0.697753	2655738	2805017	+	protein_coding	HGNC:29090	ncRNA_host	8821
CDKAL1	chr6	ENSG00000145996.11	941.114	0.939312	-0.0903235	0.967089	-0.0482795	0.311639	0.697753	20534457	21232404	+	protein_coding	HGNC:21050		4521
ZNF627	chr19	ENSG00000198551.10	669.343	0.938508	-0.0915584	0.966834	-0.0486596	0.311601	0.697753	11559374	11619161	+	protein_coding	HGNC:30570	overlapping_locus	2803
PINLYP	chr19	ENSG00000234465.11	460.252	0.845282	-0.242496	0.978947	-0.0306968	0.311604	0.697753	43575801	43583964	+	protein_coding	HGNC:44206		2165
RAD18	chr3	ENSG00000070950.10	774.2	0.895936	-0.158533	0.972717	-0.0399076	0.311904	0.697951	8775402	8963773	-	protein_coding	HGNC:18278		5857
KCNN1	chr19	ENSG00000105642.15	672.417	1.19774	0.260314	1.01996	0.0285084	0.311899	0.697951	17951293	18000080	+	protein_coding	HGNC:6290	ncRNA_host	3634
WDR74	chr11	ENSG00000133316.15	942.765	1.10634	0.145796	1.03115	0.0442595	0.311951	0.697951	62832342	62841809	-	protein_coding	HGNC:25529	overlapping_locus	2040
SFMBT1	chr3	ENSG00000163935.14	383.15	1.16418	0.219311	1.02311	0.0329614	0.311973	0.697951	52903572	53046750	-	protein_coding	HGNC:20255	overlapping_locus	4553
SLC35G2	chr3	ENSG00000168917.9	55.7511	0.772469	-0.37245	0.985389	-0.021234	0.311952	0.697951	136818647	136855888	+	protein_coding	HGNC:28480		1991
HIVEP3	chr1	ENSG00000127124.16	1045.67	1.203	0.266642	1.02114	0.0301743	0.312204	0.698277	41506365	42035925	-	protein_coding	HGNC:13561		12809
M1AP	chr2	ENSG00000159374.17	238.768	0.890055	-0.168034	0.971901	-0.0411192	0.312212	0.698277	74557883	74648338	-	protein_coding	HGNC:25183	overlapping_locus	2617
SMARCD1	chr12	ENSG00000066117.15	4649.08	0.946338	-0.0795731	0.968097	-0.0467761	0.312754	0.698349	50085200	50100707	+	protein_coding	HGNC:11106		3481
EML1	chr14	ENSG00000066629.17	84.1213	1.43495	0.521002	1.01007	0.0144594	0.312728	0.698349	99737693	99942060	+	protein_coding	HGNC:3330		6121
OSBPL3	chr7	ENSG00000070882.13	260.647	0.849362	-0.235548	0.97721	-0.0332594	0.312637	0.698349	24796540	24981634	-	protein_coding	HGNC:16370	overlapping_locus	6749
GTF3C1	chr16	ENSG00000077235.18	6687.97	1.08235	0.114168	1.03891	0.0550761	0.312615	0.698349	27459555	27549913	-	protein_coding	HGNC:4664		7090
TRPM7	chr15	ENSG00000092439.16	2004.46	0.91683	-0.125274	0.967428	-0.0477736	0.312549	0.698349	50552473	50686797	-	protein_coding	HGNC:17994		10382
MORC2	chr22	ENSG00000133422.13	2088.21	1.07612	0.105834	1.03415	0.0484473	0.312386	0.698349	30925130	30968774	-	protein_coding	HGNC:23573		6523
MRPL36	chr5	ENSG00000171421.13	884.294	1.10608	0.145455	1.02988	0.0424712	0.312471	0.698349	1798385	1801366	-	protein_coding	HGNC:14490		721
RUFY1	chr5	ENSG00000176783.15	21968.5	0.884692	-0.176752	0.972554	-0.0401494	0.312299	0.698349	179550554	179610012	+	protein_coding	HGNC:19760	overlapping_locus	2969
IRF1-AS1	chr5	ENSG00000197536.11	48.3375	1.29953	0.377985	1.01529	0.0218961	0.312762	0.698349	132410636	132488702	+	lncRNA	HGNC:33838	overlapping_locus	8698
TMEM189	chr20	ENSG00000240849.11	2140.96	1.09289	0.128143	1.03204	0.0455005	0.312501	0.698349	50118254	50153734	-	protein_coding	HGNC:16735	overlapping_locus	7827
AC022400.7	chr10	ENSG00000272916.5	52.5275	0.809251	-0.30534	0.982125	-0.0260216	0.312412	0.698349	73796514	73811651	-	protein_coding		overlapping_locus	5818
H1-0	chr22	ENSG00000189060.5	20358.1	0.855675	-0.224865	0.978807	-0.0309041	0.312865	0.698473	37805093	37807436	+	protein_coding	HGNC:4714		2344
SARM1	chr17	ENSG00000004139.14	89.4266	0.831463	-0.266277	0.980463	-0.0284651	0.313029	0.69869	28364356	28404049	+	protein_coding	HGNC:17074	overlapping_locus	10277
PRPSAP2	chr17	ENSG00000141127.15	1183.17	1.06124	0.0857489	1.03353	0.0475816	0.313057	0.69869	18840085	18931287	+	protein_coding	HGNC:9467	overlapping_locus	2177
TTC7A	chr2	ENSG00000068724.17	1794.97	0.902915	-0.147338	0.96858	-0.0460575	0.313458	0.698703	46916157	47076137	+	protein_coding	HGNC:19750	overlapping_locus	5682
CPXM1	chr20	ENSG00000088882.8	3145.42	0.861917	-0.214379	0.976978	-0.0336026	0.313582	0.698703	2794074	2800627	-	protein_coding	HGNC:15771		2376
OSGEP	chr14	ENSG00000092094.11	2597.92	1.07798	0.108335	1.03476	0.0492944	0.313627	0.698703	20446401	20455089	-	protein_coding	HGNC:18028		1976
ERG28	chr14	ENSG00000133935.7	4704.93	1.07123	0.0992703	1.03378	0.0479248	0.313583	0.698703	75649791	75660876	-	protein_coding	HGNC:1187		2320
CCDC33	chr15	ENSG00000140481.15	99.9475	0.688842	-0.537755	0.989264	-0.0155718	0.313219	0.698703	74202705	74336472	+	protein_coding	HGNC:26552		3788
TEX30	chr13	ENSG00000151287.17	326.058	1.12248	0.16669	1.02829	0.040252	0.313604	0.698703	102765888	102773811	-	protein_coding	HGNC:25188		2198
ZNF362	chr1	ENSG00000160094.15	2647.55	0.914901	-0.128312	0.969797	-0.0442457	0.313594	0.698703	33256492	33300719	+	protein_coding	HGNC:18079	overlapping_locus	3187
TMEM79	chr1	ENSG00000163472.19	161.522	0.886767	-0.173373	0.971981	-0.0410005	0.31313	0.698703	156282935	156293185	+	protein_coding	HGNC:28196		2273
CFL2	chr14	ENSG00000165410.15	350.519	0.886513	-0.173787	0.971843	-0.0412051	0.313501	0.698703	34709113	34714823	-	protein_coding	HGNC:1875		4712
PHYHD1	chr9	ENSG00000175287.19	163.503	1.17552	0.233298	1.02286	0.0326059	0.313576	0.698703	128920966	128942041	+	protein_coding	HGNC:23396	overlapping_locus	2050
IMP3	chr15	ENSG00000177971.8	1727.38	1.05962	0.0835531	1.03377	0.0479192	0.313272	0.698703	75639085	75648706	-	protein_coding	HGNC:14497		2083
RNF216P1	chr7	ENSG00000196204.11	547.143	1.07707	0.107106	1.03431	0.048667	0.313168	0.698703	4973988	5040675	+	transcribed_unprocessed_pseudogene	HGNC:33610	overlapping_locus	2913
NDC1	chr1	ENSG00000058804.12	2171.34	0.907695	-0.13972	0.96877	-0.0457739	0.313788	0.698786	53765478	53838463	-	protein_coding	HGNC:25525	ncRNA_host	4552
CHST12	chr7	ENSG00000136213.10	5250.63	0.901138	-0.150179	0.97165	-0.0414914	0.313806	0.698786	2403588	2448484	+	protein_coding	HGNC:17423		16008
DEPDC4	chr12	ENSG00000166153.16	75.1081	1.23276	0.301891	1.01837	0.0262624	0.313744	0.698786	100203669	100267079	-	protein_coding	HGNC:22952	ncRNA_host	1155
C6orf120	chr6	ENSG00000185127.6	1652.58	0.922239	-0.116787	0.967087	-0.0482817	0.31387	0.698818	169702190	169704856	+	protein_coding	HGNC:21247		2667
AC004803.1	chr12	ENSG00000250132.6	145.205	0.879856	-0.184661	0.972969	-0.0395345	0.313915	0.698818	974133	991190	-	lncRNA		overlapping_locus	3669
TRIAP1	chr12	ENSG00000170855.4	715.481	1.07291	0.101534	1.03451	0.0489451	0.314079	0.69908	120443964	120446384	-	protein_coding	HGNC:26937		1151
VWA5A	chr11	ENSG00000110002.16	13421.6	1.10027	0.137854	1.03168	0.0449986	0.314196	0.699134	124115404	124147721	+	protein_coding	HGNC:6658		6084
NPIPB3	chr16	ENSG00000169246.16	207.254	0.871257	-0.19883	0.975376	-0.0359694	0.314198	0.699134	21402237	21448567	-	protein_coding	HGNC:28989	overlapping_locus	2558
TOPBP1	chr3	ENSG00000163781.14	3084.32	0.929698	-0.105167	0.967215	-0.0480921	0.314276	0.699202	133598175	133662380	-	protein_coding	HGNC:17008		6200
JADE2	chr5	ENSG00000043143.20	1633.83	0.905371	-0.143419	0.970592	-0.0430633	0.314395	0.699309	134524312	134583230	+	protein_coding	HGNC:22984		7096
GPR89B	chr1	ENSG00000188092.15	110.269	1.13919	0.188014	1.02711	0.038586	0.314418	0.699309	147928393	147993592	+	protein_coding	HGNC:13840		2160
PSD4	chr2	ENSG00000125637.16	4897.81	1.06188	0.0866209	1.03419	0.0484944	0.314484	0.699329	113157325	113209396	+	protein_coding	HGNC:19096		11347
N4BP2L2	chr13	ENSG00000244754.8	1905.47	0.949177	-0.0752512	0.968865	-0.0456317	0.314521	0.699329	32432417	32538885	-	protein_coding	HGNC:26916	overlapping_locus	11884
CTF1	chr16	ENSG00000150281.6	427.435	0.91176	-0.133274	0.969249	-0.0450604	0.314682	0.699582	30896607	30903560	+	protein_coding	HGNC:2499		1664
ADPRM	chr17	ENSG00000170222.12	608.244	1.07755	0.107757	1.03352	0.0475636	0.314751	0.699629	10697594	10711558	+	protein_coding	HGNC:30925		1544
CAMK1D	chr10	ENSG00000183049.12	1004.24	1.19161	0.252914	1.02011	0.0287184	0.314969	0.700011	12349482	12835545	+	protein_coding	HGNC:19341	ncRNA_host	8623
OSBPL2	chr20	ENSG00000130703.16	2345.28	0.932874	-0.100246	0.967014	-0.0483918	0.315035	0.700051	62231922	62296213	+	protein_coding	HGNC:15761		4631
GTF2IP13	chr7	ENSG00000272556.2	124.154	0.755105	-0.405251	0.986774	-0.0192083	0.315146	0.700193	45769105	45815263	+	transcribed_unprocessed_pseudogene	HGNC:51725		10334
MRPS24	chr7	ENSG00000062582.14	688.093	0.934747	-0.0973526	0.966604	-0.0490028	0.31523	0.700275	43866558	43869893	-	protein_coding	HGNC:14510	overlapping_locus	747
PERP	chr6	ENSG00000112378.12	302.283	1.19387	0.25565	1.02105	0.0300521	0.31545	0.70033	138088505	138107419	-	protein_coding	HGNC:17637		4198
SERPINB6	chr6	ENSG00000124570.20	8821.03	0.941563	-0.086871	0.968931	-0.045534	0.315336	0.70033	2948159	2972165	-	protein_coding	HGNC:8950		7179
ABCA5	chr17	ENSG00000154265.16	114.47	1.18782	0.24832	1.02198	0.0313675	0.315395	0.70033	69244311	69327244	-	protein_coding	HGNC:35	overlapping_locus	9247
DDX21	chr10	ENSG00000165732.13	8358.53	1.09201	0.12699	1.03267	0.0463804	0.315506	0.70033	68956170	68985068	+	protein_coding	HGNC:2744		4973
ZNF337-AS1	chr20	ENSG00000213742.7	88.5746	0.866374	-0.206937	0.976148	-0.0348286	0.315538	0.70033	25624045	25689032	+	lncRNA	HGNC:40759		5757
AC135050.5	chr16	ENSG00000262766.1	38.4379	0.785729	-0.347897	0.98392	-0.023387	0.31543	0.70033	31118078	31118747	+	lncRNA		overlapping_locus	543
DECR2	chr16	ENSG00000242612.7	566.235	1.2012	0.264471	1.01879	0.02685	0.315598	0.700359	401858	412487	+	protein_coding	HGNC:2754	overlapping_locus	1623
PRSS16	chr6	ENSG00000112812.16	50.2132	1.28497	0.361732	1.01544	0.0221024	0.31567	0.700413	27247701	27256624	+	protein_coding	HGNC:9480		2887
TMEM160	chr19	ENSG00000130748.7	632.122	1.08989	0.124186	1.03217	0.0456761	0.315758	0.700461	47045909	47048624	-	protein_coding	HGNC:26042		655
CMKLR1	chr12	ENSG00000174600.14	763.063	1.56111	0.642574	1.00734	0.0105478	0.315822	0.700461	108288044	108339317	-	protein_coding	HGNC:2121		5614
STAC3	chr12	ENSG00000185482.8	457.566	0.857975	-0.220992	0.976779	-0.0338958	0.315833	0.700461	57243453	57251188	-	protein_coding	HGNC:28423	overlapping_locus	1650
ARRDC3	chr5	ENSG00000113369.9	645.355	0.863941	-0.210995	0.974926	-0.0366358	0.31594	0.700593	91368631	91383317	-	protein_coding	HGNC:29263		4239
RAP1B	chr12	ENSG00000127314.18	53909.6	1.068	0.0949052	1.03651	0.0517285	0.316021	0.700632	68610855	68671901	+	protein_coding	HGNC:9857		14315
NETO2	chr16	ENSG00000171208.10	765.485	1.15649	0.209753	1.02324	0.0331509	0.316052	0.700632	47077703	47143945	-	protein_coding	HGNC:14644		7429
TTC1	chr5	ENSG00000113312.11	1525.22	1.06426	0.0898466	1.03395	0.0481734	0.31632	0.700948	160009113	160065543	+	protein_coding	HGNC:12391		1467
ACTR10	chr14	ENSG00000131966.14	1656.02	0.926956	-0.109428	0.967143	-0.0481981	0.316443	0.700948	58200080	58235636	+	protein_coding	HGNC:17372		2408
SSR4	chrX	ENSG00000180879.14	6664.86	1.07012	0.0977725	1.03412	0.0484035	0.316287	0.700948	153793516	153798499	+	protein_coding	HGNC:11326		1678
ZNF616	chr19	ENSG00000204611.7	508.806	1.11459	0.156508	1.02914	0.0414356	0.316478	0.700948	52113091	52139938	-	protein_coding	HGNC:28062	overlapping_locus	4545
AF064858.1	chr21	ENSG00000235888.3	49.13	1.33082	0.412317	1.0135	0.019351	0.316382	0.700948	38988569	39062894	-	lncRNA			6274
AF117829.1	chr8	ENSG00000251136.9	164.073	0.884977	-0.176288	0.973189	-0.0392078	0.316386	0.700948	89585872	89757812	-	lncRNA			11272
UPF1	chr19	ENSG00000005007.12	6175.47	1.05217	0.0733662	1.03362	0.0477128	0.317041	0.701119	18831938	18868236	+	protein_coding	HGNC:9962		5381
GLA	chrX	ENSG00000102393.11	3115.85	1.07258	0.101091	1.03356	0.0476272	0.316966	0.701119	101393273	101408012	-	protein_coding	HGNC:4296		1441
MAP1B	chr5	ENSG00000131711.15	1892.85	1.12565	0.170752	1.02789	0.0396824	0.316711	0.701119	72107234	72209565	+	protein_coding	HGNC:6836	ncRNA_host	11790
PNISR	chr6	ENSG00000132424.16	3385.78	0.922772	-0.115954	0.967666	-0.0474187	0.316992	0.701119	99398050	99425331	-	protein_coding	HGNC:21222		5248
GALNS	chr16	ENSG00000141012.13	378.342	0.911473	-0.133729	0.969561	-0.0445967	0.317033	0.701119	88813734	88856970	-	protein_coding	HGNC:4122		3311
RFX5	chr1	ENSG00000143390.17	2113.58	0.919609	-0.120907	0.968245	-0.0465565	0.316839	0.701119	151340640	151347357	-	protein_coding	HGNC:9986		3682
SOX13	chr1	ENSG00000143842.15	272.462	0.761448	-0.393182	0.986788	-0.0191883	0.316884	0.701119	204073115	204127743	+	protein_coding	HGNC:11192		4076
TIAM1	chr21	ENSG00000156299.13	817.461	1.24189	0.312534	1.01696	0.0242587	0.317075	0.701119	31118416	31559977	-	protein_coding	HGNC:11805		7665
SPINT1	chr15	ENSG00000166145.14	599.131	1.22451	0.2922	1.01808	0.0258509	0.316612	0.701119	40844018	40858207	+	protein_coding	HGNC:11246		3056
SLC49A3	chr4	ENSG00000169026.12	147.154	1.17791	0.236228	1.0208	0.0296967	0.316816	0.701119	681829	689441	-	protein_coding	HGNC:26177		2157
YAE1	chr7	ENSG00000241127.8	180.134	0.891554	-0.165606	0.971055	-0.0423746	0.317026	0.701119	39566385	39610320	+	protein_coding	HGNC:24857	overlapping_locus	1585
TLE3	chr15	ENSG00000140332.16	4349.49	0.946288	-0.0796488	0.967516	-0.047643	0.31721	0.701208	70047790	70098176	-	protein_coding	HGNC:11839	ncRNA_host	6851
EIF4EBP3	chr5	ENSG00000243056.2	148.234	0.865066	-0.209118	0.97542	-0.0359052	0.317195	0.701208	140547662	140549576	+	protein_coding	HGNC:3290	overlapping_locus	693
TSR1	chr17	ENSG00000167721.11	2408.4	1.10943	0.149822	1.03019	0.0429169	0.317324	0.701356	2322396	2336657	-	protein_coding	HGNC:25542	overlapping_locus	4412
MED9	chr17	ENSG00000141026.6	660.79	0.934932	-0.0970665	0.967475	-0.0477044	0.317389	0.701395	17476994	17493221	+	protein_coding	HGNC:25487		2508
TSEN54	chr17	ENSG00000182173.13	921.036	1.08198	0.113678	1.03291	0.0467106	0.317509	0.701555	75516060	75524735	+	protein_coding	HGNC:27561		1937
PIPOX	chr17	ENSG00000179761.12	152.542	0.844937	-0.243084	0.978218	-0.0317724	0.317557	0.701557	28950513	29057216	+	protein_coding	HGNC:17804	overlapping_locus	2169
SIGLEC8	chr19	ENSG00000105366.15	131.279	0.652808	-0.61527	0.992814	-0.010404	0.317611	0.701572	51450847	51458456	-	protein_coding	HGNC:10877		3101
GTF2IRD2	chr7	ENSG00000196275.14	38.383	0.631965	-0.662084	0.992582	-0.0107418	0.317675	0.701609	74796144	74851551	-	protein_coding	HGNC:30775	overlapping_locus	5394
HDAC8	chrX	ENSG00000147099.21	421.707	1.0808	0.112102	1.03391	0.0481099	0.317896	0.701755	72329516	72573101	-	protein_coding	HGNC:13315	overlapping_locus	11226
HELQ	chr4	ENSG00000163312.11	584.62	0.928923	-0.106369	0.967765	-0.0472712	0.317905	0.701755	83407343	83455855	-	protein_coding	HGNC:18536		3543
AMZ2P1	chr17	ENSG00000214174.8	290.307	0.801604	-0.319038	0.982841	-0.02497	0.317789	0.701755	64966550	64975576	-	transcribed_unprocessed_pseudogene	HGNC:26491		3858
AP001453.4	chr11	ENSG00000257086.1	203.178	0.842104	-0.247929	0.979684	-0.0296123	0.31793	0.701755	64246939	64249494	-	lncRNA		overlapping_locus	853
OSBPL5	chr11	ENSG00000021762.20	1374.53	0.869248	-0.202159	0.975298	-0.036085	0.318713	0.701868	3087107	3166739	-	protein_coding	HGNC:16392		4494
FGD1	chrX	ENSG00000102302.8	745.985	0.84792	-0.238	0.980666	-0.0281663	0.318889	0.701868	54445454	54496234	-	protein_coding	HGNC:3663		4343
CD79A	chr19	ENSG00000105369.10	75.943	1.19923	0.262108	1.02029	0.0289738	0.318053	0.701868	41877279	41881372	+	protein_coding	HGNC:1698		1099
RFC5	chr12	ENSG00000111445.14	1227.34	0.912623	-0.131909	0.967437	-0.0477601	0.318305	0.701868	118013588	118033130	+	protein_coding	HGNC:9973		2468
UTP25	chr1	ENSG00000117597.18	490.935	1.10073	0.138464	1.03144	0.0446537	0.318831	0.701868	209827972	209857565	+	protein_coding	HGNC:28440		8481
FNDC11	chr20	ENSG00000125531.7	70.1532	1.20243	0.265948	1.02181	0.0311234	0.318928	0.701868	63547891	63556695	+	protein_coding	HGNC:28764		3063
PKMYT1	chr16	ENSG00000127564.17	1643.32	0.89653	-0.157576	0.971535	-0.0416619	0.318487	0.701868	2968024	2980479	-	protein_coding	HGNC:29650		2707
NARS1	chr18	ENSG00000134440.12	6122.92	0.941776	-0.0865448	0.96748	-0.0476964	0.318678	0.701868	57600656	57622213	-	protein_coding	HGNC:7643		2762
BPHL	chr6	ENSG00000137274.13	379.776	1.10375	0.142411	1.03215	0.04565	0.318673	0.701868	3118374	3153578	+	protein_coding	HGNC:1094		2369
MYO7A	chr11	ENSG00000137474.22	505.994	0.757781	-0.400147	0.98662	-0.0194337	0.318561	0.701868	77128246	77215241	+	protein_coding	HGNC:7606		7822
LRPPRC	chr2	ENSG00000138095.19	10183.9	0.939013	-0.0907827	0.968319	-0.0464453	0.318254	0.701868	43886224	43995989	-	protein_coding	HGNC:15714		6918
NACC2	chr9	ENSG00000148411.8	1736.59	0.900445	-0.15129	0.975737	-0.0354355	0.318822	0.701868	136006537	136095289	-	protein_coding	HGNC:23846		6903
ZNF599	chr19	ENSG00000153896.19	95.1309	0.878204	-0.187372	0.974223	-0.0376753	0.318655	0.701868	34758073	34773229	-	protein_coding	HGNC:26408		6311
DTYMK	chr2	ENSG00000168393.13	1037.37	1.08724	0.120674	1.03371	0.0478277	0.318571	0.701868	241675747	241686944	-	protein_coding	HGNC:3061		1051
ABHD15	chr17	ENSG00000168792.5	750.772	0.923954	-0.114107	0.967511	-0.0476508	0.31875	0.701868	29560547	29567037	-	protein_coding	HGNC:26971		3492
PTAFR	chr1	ENSG00000169403.12	8454.92	0.918818	-0.122149	0.967601	-0.0475154	0.318673	0.701868	28147166	28193936	-	protein_coding	HGNC:9582		4208
NANP	chr20	ENSG00000170191.5	679.142	1.07813	0.108534	1.03346	0.0474827	0.318375	0.701868	25612935	25624014	-	protein_coding	HGNC:16140		3803
TBK1	chr12	ENSG00000183735.10	1914.79	0.937843	-0.092582	0.969723	-0.044356	0.31858	0.701868	64452092	64502114	+	protein_coding	HGNC:11584		3176
RPF2	chr6	ENSG00000197498.13	1012.25	1.1077	0.147561	1.02897	0.0411961	0.318878	0.701868	110982015	111028263	+	protein_coding	HGNC:20870		3671
LRRC24	chr8	ENSG00000254402.7	95.4713	1.23087	0.299679	1.01712	0.0244925	0.318835	0.701868	144522388	144527033	-	protein_coding	HGNC:28947	overlapping_locus	1762
SMAP1	chr6	ENSG00000112305.15	1680.58	0.928299	-0.107339	0.96825	-0.0465483	0.319061	0.701988	70667776	70862011	+	protein_coding	HGNC:19651	overlapping_locus	3604
THAP7-AS1	chr22	ENSG00000230513.2	162.904	1.28987	0.367231	1.01631	0.0233401	0.319124	0.701988	21001886	21010342	+	lncRNA	HGNC:41013	overlapping_locus	2620
CCT6P3	chr7	ENSG00000234585.6	79.2463	0.817499	-0.290711	0.981477	-0.0269734	0.319105	0.701988	65038354	65074713	+	transcribed_unprocessed_pseudogene	HGNC:35137	overlapping_locus	3920
SPI1	chr11	ENSG00000066336.11	13956.7	0.906732	-0.141251	0.970177	-0.0436798	0.319348	0.702101	47354860	47378576	-	protein_coding	HGNC:11241		2069
HIGD2A	chr5	ENSG00000146066.3	3354.38	0.929906	-0.104843	0.96807	-0.0468173	0.319308	0.702101	176388751	176389761	+	protein_coding	HGNC:28311	overlapping_locus	654
GABRB3	chr15	ENSG00000166206.15	52.7957	1.94896	0.962703	1.00568	0.00817499	0.319304	0.702101	26543546	26939539	-	protein_coding	HGNC:4083	overlapping_locus	7118
P2RY6	chr11	ENSG00000171631.14	459.78	1.14194	0.19149	1.02511	0.0357812	0.319365	0.702101	73264505	73298617	+	protein_coding	HGNC:8543		3940
ACTB	chr7	ENSG00000075624.16	862435	1.06107	0.0855151	1.03359	0.047664	0.320072	0.702791	5527148	5563784	-	protein_coding	HGNC:132		1883
GLI3	chr7	ENSG00000106571.14	60.8669	1.74267	0.801299	1.00699	0.0100437	0.320247	0.702791	41960949	42237870	-	protein_coding	HGNC:4319		9295
MED31	chr17	ENSG00000108590.11	142.862	1.14699	0.197852	1.02695	0.0383654	0.320166	0.702791	6643311	6651634	-	protein_coding	HGNC:24260		1737
CDK18	chr1	ENSG00000117266.15	1697.8	0.847236	-0.239164	0.978791	-0.0309272	0.319833	0.702791	205504595	205532793	+	protein_coding	HGNC:8751		3235
LMO2	chr11	ENSG00000135363.12	4917.48	0.915321	-0.12765	0.96974	-0.0443299	0.320163	0.702791	33858576	33892076	-	protein_coding	HGNC:6642		2204
FLNB	chr3	ENSG00000136068.14	1202.97	0.817913	-0.289981	0.984352	-0.0227534	0.320123	0.702791	58008400	58172251	+	protein_coding	HGNC:3755		9747
TM6SF1	chr15	ENSG00000136404.16	1359.54	0.887556	-0.17209	0.972428	-0.040337	0.320218	0.702791	83107572	83144854	+	protein_coding	HGNC:11860		1958
ADAMTS13	chr9	ENSG00000160323.18	297.247	1.13019	0.176564	1.02699	0.0384269	0.320035	0.702791	133414358	133459402	+	protein_coding	HGNC:1366		5313
FUNDC2	chrX	ENSG00000165775.18	1230.85	1.06827	0.0952781	1.03428	0.0486201	0.320191	0.702791	155025980	155060304	+	protein_coding	HGNC:24925		6297
HSPA6	chr1	ENSG00000173110.8	85.674	1.48451	0.56999	1.00824	0.0118338	0.319857	0.702791	161524540	161526894	+	protein_coding	HGNC:5239	retrogene	2355
RBIS	chr8	ENSG00000176731.12	1303.61	0.931535	-0.102319	0.967113	-0.0482443	0.319956	0.702791	85214048	85220421	-	protein_coding	HGNC:32235		1395
PCDHGB6	chr5	ENSG00000253305.2	87.9102	0.759583	-0.39672	0.988044	-0.0173534	0.320179	0.702791	141408021	141512979	+	protein_coding	HGNC:8713	overlapping_locus	6782
PRKCZ	chr1	ENSG00000067606.17	97.756	1.35385	0.437071	1.01194	0.0171211	0.320503	0.702897	2050411	2185395	+	protein_coding	HGNC:9412		2294
HMMR	chr5	ENSG00000072571.20	1792.48	0.922415	-0.116512	0.967699	-0.0473691	0.32058	0.702897	163460203	163491941	+	protein_coding	HGNC:5012		3282
KIAA1549	chr7	ENSG00000122778.9	678.348	0.885182	-0.175955	0.973883	-0.0381803	0.320558	0.702897	138831381	138981318	-	protein_coding	HGNC:22219	ncRNA_host	12427
PTPRK	chr6	ENSG00000152894.14	509.27	1.1841	0.243796	1.02157	0.0307896	0.320457	0.702897	127968779	128520674	-	protein_coding	HGNC:9674	overlapping_locus	7181
PPM1L	chr3	ENSG00000163590.14	2155.7	1.06241	0.0873459	1.03375	0.0478936	0.320412	0.702897	160755602	161078902	+	protein_coding	HGNC:16381		12023
PCBD1	chr10	ENSG00000166228.9	1076.62	1.07721	0.107299	1.03373	0.047863	0.320475	0.702897	70882280	70888565	-	protein_coding	HGNC:8646		787
GALNT13	chr2	ENSG00000144278.15	167.771	0.789411	-0.341152	0.985405	-0.0212119	0.320862	0.703308	153871922	154453979	+	protein_coding	HGNC:23242	overlapping_locus	5825
MAN1A2	chr1	ENSG00000198162.12	2556.34	0.962415	-0.0552692	0.972596	-0.0400873	0.320857	0.703308	117367449	117528872	+	protein_coding	HGNC:6822	overlapping_locus	8576
MCU	chr10	ENSG00000156026.14	2878.71	1.05865	0.0822258	1.02999	0.0426303	0.320958	0.703414	72692131	72887694	+	protein_coding	HGNC:23526	overlapping_locus	3495
IDS	chrX	ENSG00000010404.18	313.331	1.14457	0.194809	1.02619	0.0372992	0.321594	0.703458	149476988	149521096	-	protein_coding	HGNC:5389	overlapping_locus	8456
CDADC1	chr13	ENSG00000102543.14	132.526	0.840242	-0.251123	0.980126	-0.0289609	0.32122	0.703458	49247925	49293485	+	protein_coding	HGNC:20299		3386
TESK1	chr9	ENSG00000107140.16	839.395	0.89507	-0.159927	0.972642	-0.0400199	0.321558	0.703458	35605262	35610041	+	protein_coding	HGNC:11731	ncRNA_host	2530
METTL16	chr17	ENSG00000127804.13	1228.36	1.07416	0.103207	1.03417	0.0484665	0.321089	0.703458	2405562	2511891	-	protein_coding	HGNC:28484	overlapping_locus	5740
RABL2A	chr2	ENSG00000144134.18	233.617	1.12799	0.173749	1.02655	0.0377977	0.321451	0.703458	113627229	113643396	+	protein_coding	HGNC:9799		2371
KIAA1143	chr3	ENSG00000163807.6	2012.2	1.05702	0.0800039	1.03309	0.0469601	0.32138	0.703458	44737661	44761619	-	protein_coding	HGNC:29198		5079
ITGA2	chr5	ENSG00000164171.11	388.24	1.72737	0.788579	1.00464	0.00667808	0.321229	0.703458	52989340	53094779	+	protein_coding	HGNC:6137		7843
GLB1	chr3	ENSG00000170266.16	7361.31	0.935734	-0.0958304	0.966263	-0.0495121	0.32147	0.703458	32996609	33097202	-	protein_coding	HGNC:4298	overlapping_locus	2648
GDAP2	chr1	ENSG00000196505.11	633.93	0.92145	-0.118022	0.968241	-0.0465614	0.321476	0.703458	117863485	117929621	-	protein_coding	HGNC:18010		9606
CSNK2B	chr6	ENSG00000204435.13	2664.02	0.936916	-0.0940077	0.96791	-0.0470548	0.321553	0.703458	31665236	31670343	+	protein_coding	HGNC:2460	overlapping_locus	1402
ALG3	chr3	ENSG00000214160.10	1921.02	0.915375	-0.127565	0.969093	-0.0452931	0.32145	0.703458	184242301	184249548	-	protein_coding	HGNC:23056		2111
AC078846.1	chr7	ENSG00000273329.1	228.488	0.895329	-0.15951	0.97168	-0.0414475	0.321161	0.703458	129604548	129611630	-	lncRNA			7083
AL353748.3	chr9	ENSG00000287769.1	56.789	0.813702	-0.297427	0.982725	-0.0251408	0.321333	0.703458	88384902	88389224	-	lncRNA			3329
HNRNPA0	chr5	ENSG00000177733.7	15152.6	0.958244	-0.0615351	0.971036	-0.0424033	0.321644	0.703463	137745651	137754363	-	protein_coding	HGNC:5030	retrogene	8713
PAWR	chr12	ENSG00000177425.11	1654.25	1.07893	0.109601	1.03293	0.0467466	0.321974	0.70408	79574979	79690964	-	protein_coding	HGNC:8614		8991
DHX38	chr16	ENSG00000140829.12	4651.98	1.06849	0.0955729	1.0337	0.0478203	0.322077	0.704098	72093613	72112912	+	protein_coding	HGNC:17211		4323
ARMCX4	chrX	ENSG00000196440.11	91.3702	0.863056	-0.212474	0.976621	-0.0341289	0.322041	0.704098	101418287	101533459	+	protein_coding	HGNC:28615		7424
WDR18	chr19	ENSG00000065268.10	2616	1.16416	0.219288	1.02196	0.0313397	0.322211	0.704185	984271	998438	+	protein_coding	HGNC:17956		1608
RNGTT	chr6	ENSG00000111880.16	1512.8	1.07392	0.102883	1.03462	0.0490946	0.322166	0.704185	88609897	88963618	-	protein_coding	HGNC:10073	ncRNA_host	4829
ANKRD35	chr1	ENSG00000198483.13	52.4433	0.698316	-0.518048	0.990923	-0.0131547	0.322298	0.704271	145866560	145885866	-	protein_coding	HGNC:26323		3363
ZMYM1	chr1	ENSG00000197056.11	368.707	0.900959	-0.150467	0.97002	-0.0439139	0.322397	0.704383	35032172	35115859	+	protein_coding	HGNC:26253		5041
ZNF816	chr19	ENSG00000180257.13	360.254	0.886323	-0.174095	0.972363	-0.0404334	0.322699	0.704939	52949379	52962911	-	protein_coding	HGNC:26995	overlapping_locus	3101
GMFG	chr19	ENSG00000130755.13	6129.3	0.939105	-0.0906421	0.968884	-0.0456036	0.3228	0.704953	39328353	39342372	-	protein_coding	HGNC:4374	overlapping_locus	1175
ITGA5	chr12	ENSG00000161638.11	6174.38	0.891169	-0.166229	0.973956	-0.0380716	0.322792	0.704953	54395261	54419266	-	protein_coding	HGNC:6141		4250
CMTM8	chr3	ENSG00000170293.9	205.831	1.1618	0.216359	1.02165	0.0309053	0.322969	0.705218	32238679	32370321	+	protein_coding	HGNC:19179	overlapping_locus	1170
CDR2L	chr17	ENSG00000109089.7	1226.32	1.11672	0.159271	1.03221	0.0457394	0.32317	0.705474	74987632	75005800	+	protein_coding	HGNC:29999		3536
TMEM81	chr1	ENSG00000174529.7	56.8489	1.19908	0.261925	1.02041	0.0291503	0.323189	0.705474	205083129	205084460	-	protein_coding	HGNC:32349		1332
CEBPB-AS1	chr20	ENSG00000277449.1	67.8946	0.801236	-0.319701	0.985162	-0.0215666	0.323229	0.705474	50184598	50191498	-	lncRNA	HGNC:51226		2648
DMD	chrX	ENSG00000198947.15	133.5	1.39722	0.48256	1.00928	0.0133304	0.323288	0.705497	31097677	33339441	-	protein_coding	HGNC:2928	ncRNA_host	16168
ZC3H11A	chr1	ENSG00000058673.16	129.45	0.879601	-0.185078	0.974317	-0.0375365	0.323513	0.705547	203795654	203854999	+	protein_coding	HGNC:29093	overlapping_locus	12037
ZNF132	chr19	ENSG00000131849.12	102.876	0.642014	-0.639323	0.991063	-0.012952	0.323595	0.705547	58432814	58440153	-	protein_coding	HGNC:12916		3102
FAM49B	chr8	ENSG00000153310.19	4014.39	1.08607	0.119114	1.03264	0.0463378	0.323552	0.705547	129839593	130017129	-	protein_coding	HGNC:25216	ncRNA_host	4395
KLHDC8B	chr3	ENSG00000185909.15	2112.87	1.18367	0.243268	1.01967	0.0281046	0.323519	0.705547	49171598	49176486	+	protein_coding	HGNC:28557		1972
IGF2R	chr6	ENSG00000197081.14	5768.9	1.15064	0.202435	1.02411	0.0343729	0.323596	0.705547	159969099	160113507	+	protein_coding	HGNC:5467	overlapping_locus	14044
TMEM158	chr3	ENSG00000249992.2	114.486	1.34481	0.427399	1.01163	0.016685	0.323373	0.705547	45224466	45226287	-	protein_coding	HGNC:30293		1822
TMEM150A	chr2	ENSG00000168890.14	558.515	0.935088	-0.0968254	0.967809	-0.0472055	0.323815	0.705921	85598547	85603196	-	protein_coding	HGNC:24677		1905
RBM6	chr3	ENSG00000004534.15	3245.2	0.917991	-0.123448	0.969105	-0.0452753	0.324058	0.705932	49940007	50100045	+	protein_coding	HGNC:9903	overlapping_locus	4073
CEP152	chr15	ENSG00000103995.14	686.902	0.874986	-0.192668	0.975004	-0.0365198	0.323934	0.705932	48712928	48811146	-	protein_coding	HGNC:29298	overlapping_locus	6655
USP34	chr2	ENSG00000115464.15	5879.74	0.931782	-0.101935	0.967059	-0.0483245	0.323989	0.705932	61187463	61471087	-	protein_coding	HGNC:20066	overlapping_locus	11675
TFDP1	chr13	ENSG00000198176.13	3729.17	1.09557	0.131686	1.03104	0.0441049	0.324014	0.705932	113584721	113641473	+	protein_coding	HGNC:11749		2639
VPS13B-DT	chr8	ENSG00000253948.2	70.7092	0.799808	-0.322275	0.983758	-0.0236246	0.323941	0.705932	98958277	99013743	-	lncRNA	HGNC:54375	overlapping_locus	2324
ZNF610	chr19	ENSG00000167554.15	56.0688	1.37885	0.46347	1.01178	0.0168994	0.324176	0.70594	52336243	52367778	+	protein_coding	HGNC:26687		3048
APOO	chrX	ENSG00000184831.14	262.814	1.09702	0.13359	1.03156	0.0448277	0.324151	0.70594	23833353	23907938	-	protein_coding	HGNC:28727	overlapping_locus	1122
LINC00923	chr15	ENSG00000251209.9	64.0191	1.52492	0.608734	1.00729	0.0104774	0.324204	0.70594	97572185	97875650	-	lncRNA	HGNC:28088		11904
COL1A1	chr17	ENSG00000108821.13	3430.59	1.26038	0.33386	1.01505	0.0215472	0.32429	0.706023	50183289	50201632	-	protein_coding	HGNC:2197		6727
GSPT1	chr16	ENSG00000103342.13	8725.18	1.05576	0.0782832	1.03236	0.04594	0.324511	0.706069	11868128	11916082	-	protein_coding	HGNC:4621	overlapping_locus	7189
PAK1IP1	chr6	ENSG00000111845.5	665.776	1.11368	0.155332	1.0294	0.0418099	0.324547	0.706069	10694972	10709782	+	protein_coding	HGNC:20882		1523
CD83	chr6	ENSG00000112149.10	419.782	1.08792	0.121579	1.03255	0.0462076	0.324548	0.706069	14117256	14136918	+	protein_coding	HGNC:1703		2384
FEN1	chr11	ENSG00000168496.4	3193.5	1.12661	0.171989	1.02701	0.0384517	0.324397	0.706069	61792911	61797238	+	protein_coding	HGNC:3650	overlapping_locus	2016
AC234582.2	chr1	ENSG00000236263.1	41.2603	0.795029	-0.33092	0.984273	-0.022869	0.324549	0.706069	155211151	155213819	-	lncRNA			568
CLK1	chr2	ENSG00000013441.16	1320.04	1.13454	0.182111	1.02555	0.036391	0.324768	0.706299	200853009	200864744	-	protein_coding	HGNC:2068	ncRNA_host	2472
ZBTB16	chr11	ENSG00000109906.14	11865	1.06818	0.0951558	1.03052	0.0433688	0.324956	0.706299	114059711	114256765	+	protein_coding	HGNC:12930		8572
RAP1A	chr1	ENSG00000116473.14	5112.13	0.928316	-0.107312	0.96665	-0.0489349	0.324907	0.706299	111542218	111716691	+	protein_coding	HGNC:9855		5316
LDB3	chr10	ENSG00000122367.19	148.249	0.704655	-0.505011	0.989169	-0.0157104	0.325131	0.706299	86668449	86736068	+	protein_coding	HGNC:15710		6477
PIGR	chr1	ENSG00000162896.6	1009.67	1.55878	0.640415	1.00843	0.0121043	0.324715	0.706299	206928522	206946466	-	protein_coding	HGNC:8968		4275
CYB5D2	chr17	ENSG00000167740.9	791.808	0.930843	-0.103391	0.967713	-0.0473486	0.325113	0.706299	4143168	4187310	+	protein_coding	HGNC:28471	overlapping_locus	2060
AC004540.1	chr7	ENSG00000214870.9	102.507	0.69431	-0.526348	0.988592	-0.0165529	0.324908	0.706299	26398593	26497595	+	lncRNA			4589
SOS1-IT1	chr2	ENSG00000229692.3	57.1126	1.23672	0.306514	1.01646	0.0235533	0.32505	0.706299	38992279	38993857	-	lncRNA	HGNC:41385	overlapping_locus	539
DCST1-AS1	chr1	ENSG00000232093.1	77.0618	0.799565	-0.322712	0.984153	-0.0230459	0.324874	0.706299	155045191	155046118	-	lncRNA	HGNC:41147		822
C8orf88	chr8	ENSG00000253250.3	481.296	0.911698	-0.133371	0.971635	-0.0415132	0.325066	0.706299	90958471	90985238	-	protein_coding	HGNC:44672		1041
SPG21	chr15	ENSG00000090487.11	2415.8	1.05031	0.0708153	1.03167	0.0449789	0.325312	0.70634	64963022	64990310	-	protein_coding	HGNC:20373		2470
PMEPA1	chr20	ENSG00000124225.16	152.135	1.17941	0.238071	1.02186	0.0312023	0.32542	0.70634	57648392	57711536	-	protein_coding	HGNC:14107		5330
NREP	chr5	ENSG00000134986.14	3205.08	0.936125	-0.0952274	0.968023	-0.0468867	0.325318	0.70634	111662621	111997464	-	protein_coding	HGNC:16834	overlapping_locus	4857
CENPE	chr4	ENSG00000138778.13	1382.4	0.843463	-0.245604	0.979299	-0.0301783	0.325347	0.70634	103105349	103198445	-	protein_coding	HGNC:1856		9108
FEM1C	chr5	ENSG00000145780.8	772.664	0.923392	-0.114984	0.967428	-0.0477743	0.325376	0.70634	115520908	115544775	-	protein_coding	HGNC:16933		5697
RAB37	chr17	ENSG00000172794.20	5696.66	0.877932	-0.187819	0.975677	-0.0355249	0.325435	0.70634	74670578	74747335	+	protein_coding	HGNC:30268		4484
POM121C	chr7	ENSG00000272391.6	3669.19	0.938584	-0.0914425	0.96783	-0.0471741	0.325516	0.706412	75416786	75486299	-	protein_coding	HGNC:34005	overlapping_locus	6442
C2orf42	chr2	ENSG00000115998.7	308.559	1.10383	0.142514	1.03022	0.0429546	0.32564	0.706578	70149880	70248615	-	protein_coding	HGNC:26056	overlapping_locus	2581
UBE2K	chr4	ENSG00000078140.14	5218.21	1.03536	0.0501372	1.02793	0.0397484	0.325802	0.706733	39698109	39782792	+	protein_coding	HGNC:4914	ncRNA_host	5153
HBEGF	chr5	ENSG00000113070.8	197.887	0.790744	-0.338717	0.983652	-0.0237807	0.325807	0.706733	140332843	140346603	-	protein_coding	HGNC:3059		2358
SPAG9	chr17	ENSG00000008294.21	2818.73	0.942785	-0.0849994	0.968064	-0.0468264	0.326255	0.706883	50962174	51120868	-	protein_coding	HGNC:14524		8721
THRAP3	chr1	ENSG00000054118.15	9903.9	1.07566	0.105225	1.03308	0.0469482	0.326829	0.706883	36224432	36305357	+	protein_coding	HGNC:22964		4600
PRDM1	chr6	ENSG00000057657.17	621.906	1.18593	0.246023	1.02231	0.0318269	0.326245	0.706883	105993463	106109939	+	protein_coding	HGNC:9346	overlapping_locus	6022
DLG3	chrX	ENSG00000082458.12	42.7286	1.24496	0.316095	1.01658	0.0237193	0.326229	0.706883	70444835	70505490	+	protein_coding	HGNC:2902	ncRNA_host	6857
RANBP1	chr22	ENSG00000099901.17	4749.15	1.10119	0.139059	1.03017	0.0428882	0.327115	0.706883	20115938	20127355	+	protein_coding	HGNC:9847	ncRNA_host	1462
SLC25A1	chr22	ENSG00000100075.10	6774.83	0.947915	-0.0771706	0.968667	-0.045927	0.325946	0.706883	19175581	19178739	-	protein_coding	HGNC:10979		1683
UQCC1	chr20	ENSG00000101019.22	1964.7	1.05522	0.0775404	1.03322	0.0471458	0.326656	0.706883	35302566	35412031	-	protein_coding	HGNC:15891		5398
NRP2	chr2	ENSG00000118257.16	1701.96	0.66409	-0.59055	0.9932	-0.00984378	0.326921	0.706883	205681990	205798133	+	protein_coding	HGNC:8005		10277
OPRL1	chr20	ENSG00000125510.18	1281.37	0.9262	-0.110604	0.970545	-0.0431326	0.326263	0.706883	64080082	64100643	+	polymorphic_pseudogene	HGNC:8155		3640
DSTYK	chr1	ENSG00000133059.17	465.031	0.905613	-0.143033	0.971817	-0.0412435	0.326051	0.706883	205142505	205211702	-	protein_coding	HGNC:29043		8475
SLC37A2	chr11	ENSG00000134955.11	487.153	1.19273	0.254269	1.02181	0.031122	0.326851	0.706883	125063067	125090312	+	protein_coding	HGNC:20644		2967
FUOM	chr10	ENSG00000148803.12	691.521	1.11711	0.159768	1.02837	0.0403591	0.327037	0.706883	133355158	133358025	-	protein_coding	HGNC:24733		845
DOC2A	chr16	ENSG00000149927.18	52.9008	1.44719	0.533257	1.00963	0.0138196	0.326547	0.706883	30005514	30023270	-	protein_coding	HGNC:2985		2209
NKAPD1	chr11	ENSG00000150776.18	1576.51	0.959275	-0.059983	0.971079	-0.0423395	0.326742	0.706883	112074086	112085150	+	protein_coding	HGNC:25569		3940
TMED4	chr7	ENSG00000158604.15	4052.46	0.943823	-0.0834113	0.968619	-0.0459994	0.326036	0.706883	44577894	44582287	-	protein_coding	HGNC:22301		3546
ASRGL1	chr11	ENSG00000162174.12	783.571	0.842298	-0.247597	0.981134	-0.0274784	0.32688	0.706883	62337448	62393412	+	protein_coding	HGNC:16448	overlapping_locus	2327
RNPEP	chr1	ENSG00000176393.11	3528.59	0.906569	-0.141511	0.971783	-0.0412939	0.326675	0.706883	201982372	202006147	+	protein_coding	HGNC:10078	ncRNA_host	2403
PMEL	chr12	ENSG00000185664.14	295.91	1.20542	0.269535	1.02012	0.028733	0.326437	0.706883	55954105	55973317	-	protein_coding	HGNC:10880	overlapping_locus	2838
HELZ	chr17	ENSG00000198265.12	4953.23	0.933391	-0.0994458	0.967521	-0.0476352	0.327093	0.706883	67070444	67245989	-	protein_coding	HGNC:16878		13820
CNOT7	chr8	ENSG00000198791.12	3970.93	0.958569	-0.0610465	0.97101	-0.0424424	0.327089	0.706883	17224966	17246878	-	protein_coding	HGNC:14101		7807
LIN28B-AS1	chr6	ENSG00000203809.7	47.8162	0.812387	-0.299761	0.983059	-0.02465	0.327094	0.706883	104864464	104941447	-	lncRNA	HGNC:21553		4605
RPS27AP16	chr16	ENSG00000224631.4	241.206	0.890657	-0.167058	0.973097	-0.039344	0.326489	0.706883	61055399	61055964	-	transcribed_processed_pseudogene	HGNC:36855	pseudo_consens	566
HAUS5	chr19	ENSG00000249115.9	1086.35	0.92196	-0.117224	0.970662	-0.0429592	0.326847	0.706883	35612735	35625355	+	protein_coding	HGNC:29130		4324
AC099343.4	chr4	ENSG00000271646.1	92.4791	0.840362	-0.250918	0.980376	-0.028593	0.326941	0.706883	184474802	184477304	+	lncRNA			2503
H4C5	chr6	ENSG00000276966.2	55.6982	1.2601	0.33354	1.01519	0.0217438	0.326996	0.706883	26204552	26206038	+	protein_coding	HGNC:4790		1487
AC022211.5	chr17	ENSG00000279035.1	38.1507	1.25449	0.3271	1.01548	0.0221633	0.326831	0.706883	75130883	75133043	+	TEC			2161
SFXN5	chr2	ENSG00000144040.13	655.365	0.935136	-0.0967515	0.96752	-0.0476368	0.327166	0.706891	72942036	73075619	-	protein_coding	HGNC:16073	overlapping_locus	4028
ZNF487	chr10	ENSG00000243660.10	36.9786	1.38519	0.470079	1.01002	0.0143892	0.327254	0.706977	43436841	43483181	+	protein_coding	HGNC:23488	ncRNA_host	2391
PDLIM2	chr8	ENSG00000120913.23	259.45	1.187	0.247321	1.02014	0.0287646	0.327523	0.707146	22578279	22598025	+	protein_coding	HGNC:13992	overlapping_locus	6960
DOCK10	chr2	ENSG00000135905.19	1928.17	0.834353	-0.261271	0.978771	-0.0309571	0.327436	0.707146	224765090	225042445	-	protein_coding	HGNC:23479	ncRNA_host	7700
DYNLT3	chrX	ENSG00000165169.11	283.21	1.16008	0.214228	1.02235	0.0318831	0.32752	0.707146	37836757	37847571	-	protein_coding	HGNC:11694		3120
AC004840.2	chr7	ENSG00000271163.1	53.5026	0.743872	-0.426874	0.989498	-0.0152311	0.327404	0.707146	2393847	2394131	-	processed_pseudogene		pseudo_consens	285
IL1B	chr2	ENSG00000125538.12	1157.5	1.18643	0.246623	1.01903	0.0271945	0.327602	0.707213	112829751	112836816	-	protein_coding	HGNC:5992		1507
ARF5	chr7	ENSG00000004059.11	3962.36	0.95112	-0.0723	0.96842	-0.0462957	0.327876	0.70726	127588386	127591700	+	protein_coding	HGNC:658	overlapping_locus	1032
CDC27	chr17	ENSG00000004897.12	5202.37	1.06325	0.0884825	1.03349	0.0475259	0.327783	0.70726	47117703	47189422	-	protein_coding	HGNC:1728	overlapping_locus	5848
TNPO2	chr19	ENSG00000105576.15	4635.29	1.05402	0.0758978	1.03193	0.0453408	0.327909	0.70726	12699194	12724011	-	protein_coding	HGNC:19998	ncRNA_host	6180
ARIH2	chr3	ENSG00000177479.19	3956.26	1.04539	0.0640358	1.03033	0.0431105	0.32773	0.70726	48918821	48986382	+	protein_coding	HGNC:690		5055
CCDC167	chr6	ENSG00000198937.9	388.382	1.08044	0.111618	1.03238	0.0459732	0.327751	0.70726	37482938	37499893	-	protein_coding	HGNC:21239		572
AC012360.3	chr2	ENSG00000272994.1	97.3147	0.874749	-0.193059	0.976153	-0.0348202	0.327864	0.70726	105334027	105337475	-	lncRNA			3449
SEPSECS	chr4	ENSG00000109618.12	734.792	0.939449	-0.0901133	0.970187	-0.0436659	0.328248	0.707784	25120014	25160449	-	protein_coding	HGNC:30605		5503
EIF2B4	chr2	ENSG00000115211.15	1358.79	1.04962	0.0698689	1.03127	0.044419	0.328232	0.707784	27364352	27370486	-	protein_coding	HGNC:3260		2156
DCUN1D1	chr3	ENSG00000043093.15	2166.5	1.05756	0.0807351	1.03253	0.0461876	0.328712	0.707791	182938074	182985953	-	protein_coding	HGNC:18184	overlapping_locus	8101
IPO11	chr5	ENSG00000086200.16	907.323	1.10679	0.146384	1.02999	0.0426348	0.328834	0.707791	62403972	62628582	+	protein_coding	HGNC:20628	overlapping_locus	4720
TREM2	chr6	ENSG00000095970.17	1322.44	1.31429	0.394286	1.01359	0.0194807	0.328607	0.707791	41158506	41163186	-	protein_coding	HGNC:17761		1095
PROX1	chr1	ENSG00000117707.16	65.614	1.28802	0.365151	1.01425	0.020416	0.328906	0.707791	213983181	214041510	+	protein_coding	HGNC:9459	overlapping_locus	8729
PPP6C	chr9	ENSG00000119414.11	3861.77	0.96311	-0.0542276	0.973676	-0.0384856	0.328611	0.707791	125146573	125189939	-	protein_coding	HGNC:9323		4350
CSNK1D	chr17	ENSG00000141551.14	7355.79	1.05192	0.0730218	1.03183	0.0452093	0.328309	0.707791	82239023	82273731	-	protein_coding	HGNC:2452		4112
KDM8	chr16	ENSG00000155666.11	223.321	1.10801	0.147969	1.02877	0.0409246	0.32841	0.707791	27203495	27221768	+	protein_coding	HGNC:25840		2663
SUPV3L1	chr10	ENSG00000156502.14	956.284	1.0836	0.115834	1.03121	0.0443405	0.328893	0.707791	69180234	69209099	+	protein_coding	HGNC:11471		2477
PIGO	chr9	ENSG00000165282.14	1457.62	0.951928	-0.0710762	0.969368	-0.0448834	0.328898	0.707791	35088688	35096601	-	protein_coding	HGNC:23215		4220
MAP1A	chr15	ENSG00000166963.13	5040.77	1.12769	0.173373	1.02744	0.0390572	0.328566	0.707791	43510958	43531620	+	protein_coding	HGNC:6835		10646
WDR81	chr17	ENSG00000167716.18	2841.38	1.06764	0.0944192	1.03255	0.0462125	0.328862	0.707791	1716523	1738599	+	protein_coding	HGNC:26600		7179
FKBP2	chr11	ENSG00000173486.13	405.637	0.912862	-0.131531	0.970476	-0.0432358	0.328825	0.707791	64241003	64244134	+	protein_coding	HGNC:3718	overlapping_locus	840
SPHK1	chr17	ENSG00000176170.13	214.89	1.13865	0.18732	1.02605	0.0371003	0.328757	0.707791	76376584	76387860	+	protein_coding	HGNC:11240		3000
CARD9	chr9	ENSG00000187796.15	2236.3	1.08339	0.115552	1.03256	0.0462221	0.328919	0.707791	136361903	136373681	-	protein_coding	HGNC:16391	overlapping_locus	2123
SIAE	chr11	ENSG00000110013.13	3790.18	0.908489	-0.13846	0.971747	-0.041347	0.329003	0.707869	124633113	124695707	-	protein_coding	HGNC:18187		5814
MORN2	chr2	ENSG00000188010.14	76.9218	1.24247	0.313206	1.01674	0.023948	0.329089	0.707953	38875962	38929072	+	protein_coding	HGNC:30166	overlapping_locus	860
CCT7	chr2	ENSG00000135624.16	16072.1	1.05609	0.0787369	1.03365	0.047751	0.329268	0.708234	73233420	73253021	+	protein_coding	HGNC:1622		2042
ZCCHC17	chr1	ENSG00000121766.15	1330.55	0.93507	-0.0968537	0.96668	-0.04889	0.329351	0.70831	31296982	31364953	+	protein_coding	HGNC:30246		1921
AC009779.3	chr12	ENSG00000258056.2	317.472	1.09694	0.133489	1.02948	0.0419156	0.329617	0.70878	55729104	55730852	+	lncRNA			1443
ADTRP	chr6	ENSG00000111863.12	36.0509	1.89838	0.924768	1.00439	0.00631636	0.329766	0.708792	11712054	11807046	-	protein_coding	HGNC:21214		2112
MFAP2	chr1	ENSG00000117122.14	191.194	1.25475	0.327404	1.01513	0.0216647	0.329723	0.708792	16974502	16980632	-	protein_coding	HGNC:7033		1045
DTWD2	chr5	ENSG00000169570.10	279.278	1.14104	0.190355	1.0245	0.0349155	0.329702	0.708792	118836074	118988547	-	protein_coding	HGNC:19334		5867
AC024940.3	chr12	ENSG00000243517.1	50.9279	0.818843	-0.288341	0.983414	-0.0241288	0.330092	0.70939	31251992	31252597	-	processed_pseudogene		pseudo_consens	606
TXN2	chr22	ENSG00000100348.10	4932.99	1.04618	0.0651298	1.03146	0.0446839	0.330284	0.709597	36467046	36481640	-	protein_coding	HGNC:17772		1534
ACAD9	chr3	ENSG00000177646.19	2083.75	0.919152	-0.121625	0.971445	-0.0417959	0.330246	0.709597	128879596	128916067	+	protein_coding	HGNC:21497		2445
AVL9	chr7	ENSG00000105778.19	3237.88	1.04556	0.0642797	1.03131	0.0444776	0.330549	0.710064	32495426	32588726	+	protein_coding	HGNC:28994		6993
MBP	chr18	ENSG00000197971.16	4925.17	1.06076	0.0850926	1.03218	0.0456885	0.330614	0.710099	76978827	77133683	-	protein_coding	HGNC:6925	overlapping_locus	7350
LTK	chr15	ENSG00000062524.16	147.763	0.763632	-0.38905	0.985632	-0.0208787	0.330715	0.710112	41503637	41513887	-	protein_coding	HGNC:6721		3180
DUSP19	chr2	ENSG00000162999.13	286.376	1.15058	0.202363	1.02387	0.0340381	0.330693	0.710112	183078559	183100008	+	protein_coding	HGNC:18894		5379
LGALS3BP	chr17	ENSG00000108679.13	2064.47	1.39152	0.476661	1.01006	0.0144389	0.33094	0.710412	78971238	78979947	-	protein_coding	HGNC:6564		2403
CNNM4	chr2	ENSG00000158158.12	1758.72	1.09154	0.126371	1.03121	0.0443445	0.330951	0.710412	96760902	96811874	+	protein_coding	HGNC:105	ncRNA_host	4783
SOX4	chr6	ENSG00000124766.7	2049.72	1.16496	0.220277	1.02049	0.0292576	0.331102	0.710428	21593751	21598619	+	protein_coding	HGNC:11200	retrogene	4869
MT-CO2	chrM	ENSG00000198712.1	220596	0.919001	-0.121862	0.970318	-0.0434706	0.331096	0.710428	7586	8269	+	protein_coding	HGNC:7421		684
TSTD1	chr1	ENSG00000215845.11	387.704	1.24855	0.320251	1.01523	0.0218062	0.33105	0.710428	161037631	161038977	-	protein_coding	HGNC:35410	overlapping_locus	722
CCDC51	chr3	ENSG00000164051.14	674.388	1.07771	0.107966	1.03154	0.0447995	0.331211	0.710559	48432164	48440456	-	protein_coding	HGNC:25714	overlapping_locus	1725
TLNRD1	chr15	ENSG00000140406.4	4386.1	1.11301	0.154473	1.0289	0.0411054	0.33128	0.71058	81000923	81005788	+	protein_coding	HGNC:13519		4866
UBAP2L	chr1	ENSG00000143569.19	12788.2	1.05888	0.0825387	1.03156	0.0448238	0.331317	0.71058	154220179	154271510	+	protein_coding	HGNC:29877	ncRNA_host	5122
MRS2	chr6	ENSG00000124532.14	1718.24	1.08369	0.115959	1.03215	0.0456572	0.331468	0.7107	24402908	24426194	+	protein_coding	HGNC:13785		4470
AC084198.4	chr3	ENSG00000286699.1	87.3856	0.857082	-0.222495	0.977644	-0.0326189	0.331461	0.7107	101686827	101700926	+	lncRNA			1704
RPUSD1	chr16	ENSG00000007376.8	1529.78	1.11771	0.16054	1.02644	0.0376492	0.331707	0.711088	784974	788397	-	protein_coding	HGNC:14173		2301
PLEC	chr8	ENSG00000178209.15	14611.2	1.5068	0.591486	1.00989	0.0142022	0.331745	0.711088	143915147	143976734	-	protein_coding	HGNC:9069	ncRNA_host	16452
ATP2A3	chr17	ENSG00000074370.18	58330.5	0.941942	-0.0862892	0.968692	-0.0458895	0.332157	0.711103	3923870	3964464	-	protein_coding	HGNC:813		4884
XRCC5	chr2	ENSG00000079246.16	19997.3	1.05827	0.0817046	1.0327	0.0464203	0.332261	0.711103	216107464	216206303	+	protein_coding	HGNC:12833		3761
CLN5	chr13	ENSG00000102805.15	263.405	1.12189	0.165929	1.0272	0.0387128	0.332059	0.711103	76990660	77019143	+	protein_coding	HGNC:2076	overlapping_locus	16848
CUL2	chr10	ENSG00000108094.15	1604.48	0.927766	-0.108166	0.969531	-0.0446416	0.332025	0.711103	35008551	35090642	-	protein_coding	HGNC:2552	ncRNA_host	4901
TGIF2	chr20	ENSG00000118707.10	3599.34	0.951259	-0.0720903	0.969424	-0.0448006	0.332333	0.711103	36573488	36593950	+	protein_coding	HGNC:15764	overlapping_locus	3796
TMEM108	chr3	ENSG00000144868.13	983.672	0.757182	-0.401289	0.98888	-0.0161323	0.332384	0.711103	133038391	133397792	+	protein_coding	HGNC:28451		7327
NCAPD3	chr11	ENSG00000151503.12	3517.86	0.934864	-0.0971711	0.967846	-0.0471501	0.332448	0.711103	134150119	134225454	-	protein_coding	HGNC:28952		5992
FZD5	chr2	ENSG00000163251.4	2697.05	1.20113	0.264398	1.02028	0.0289655	0.332471	0.711103	207762598	207769906	-	protein_coding	HGNC:4043		7039
NMD3	chr3	ENSG00000169251.12	2897.86	1.05214	0.0733203	1.03059	0.043471	0.332336	0.711103	161104696	161253532	+	protein_coding	HGNC:24250		4248
TMEM126A	chr11	ENSG00000171202.7	401.494	0.927165	-0.109102	0.968418	-0.0462986	0.332331	0.711103	85647967	85656547	+	protein_coding	HGNC:25382		760
BTN3A2	chr6	ENSG00000186470.14	945.555	1.14769	0.198728	1.02322	0.0331136	0.33218	0.711103	26365159	26378320	+	protein_coding	HGNC:1139		4120
PARVB	chr22	ENSG00000188677.14	5958.92	1.11264	0.153984	1.02709	0.0385599	0.332415	0.711103	43999211	44172949	+	protein_coding	HGNC:14653	overlapping_locus	5945
CAPN14	chr2	ENSG00000214711.10	127.302	1.16861	0.224797	1.02211	0.0315498	0.331841	0.711103	31173056	31233858	-	protein_coding	HGNC:16664		3792
CAPN10-DT	chr2	ENSG00000260942.1	64.0937	0.828343	-0.271701	0.980571	-0.0283066	0.332057	0.711103	240582700	240586699	-	lncRNA	HGNC:48839		4000
AC006213.2	chr19	ENSG00000267058.1	36.1515	0.686503	-0.542663	0.990447	-0.0138486	0.331966	0.711103	43891804	43901805	-	lncRNA		overlapping_locus	2193
AL031587.5	chr22	ENSG00000278948.1	193.658	1.22238	0.289697	1.01677	0.0239896	0.332563	0.711197	37943050	37944898	+	TEC			1849
CAPN11	chr6	ENSG00000137225.13	298.152	1.19109	0.252283	1.0194	0.0277183	0.332756	0.711405	44158811	44184401	+	protein_coding	HGNC:1478		2718
ERCC6	chr10	ENSG00000225830.13	1197.04	0.88263	-0.180119	0.973916	-0.0381312	0.332748	0.711405	49454470	49539538	-	protein_coding	HGNC:3438		11029
TMEM63C	chr14	ENSG00000165548.11	56.0194	1.32612	0.407215	1.01374	0.0196946	0.332935	0.711684	77116568	77259495	+	protein_coding	HGNC:23787	overlapping_locus	5363
DPH1	chr17	ENSG00000108963.17	534.335	0.894765	-0.16042	0.972526	-0.0401908	0.333038	0.711717	2030110	2043430	+	protein_coding	HGNC:3003	overlapping_locus	2333
LINC02575	chr21	ENSG00000228709.1	67.6502	1.32884	0.410166	1.01285	0.018416	0.333046	0.711717	44485577	44490288	+	lncRNA	HGNC:53747		912
AC006254.1	chr3	ENSG00000243696.5	47.2003	0.784098	-0.350894	0.986207	-0.0200376	0.333115	0.711761	52813282	52835729	-	protein_coding		overlapping_locus	5640
ZNF84	chr12	ENSG00000198040.10	681.209	1.09264	0.127817	1.03085	0.0438405	0.333234	0.711913	133037292	133063304	+	protein_coding	HGNC:13159		7664
PLEKHA8P1	chr12	ENSG00000134297.6	353.666	1.14151	0.190942	1.025	0.0356219	0.333347	0.712052	45173064	45216041	-	transcribed_processed_pseudogene	HGNC:30222	pseudo_consens	2113
TRIM25	chr17	ENSG00000121060.18	7208.2	0.935691	-0.0958956	0.96681	-0.0486951	0.333464	0.712199	56836387	56914080	-	protein_coding	HGNC:12932	overlapping_locus	5745
RNH1	chr11	ENSG00000023191.17	5652.14	1.05419	0.0761415	1.03243	0.0460409	0.333621	0.712318	494512	507300	-	protein_coding	HGNC:10074		3547
EPS8	chr12	ENSG00000151491.14	586.553	1.1271	0.172609	1.02516	0.0358531	0.333712	0.712318	15620134	15882329	-	protein_coding	HGNC:3420	overlapping_locus	7241
FBXO41	chr2	ENSG00000163013.11	1201.02	0.912195	-0.132585	0.970601	-0.0430497	0.333631	0.712318	73254682	73284431	-	protein_coding	HGNC:29409		7344
FAM234A	chr16	ENSG00000167930.17	4415.81	1.04807	0.067729	1.03278	0.0465384	0.333705	0.712318	234521	272183	+	protein_coding	HGNC:14163	overlapping_locus	4538
UBQLN2	chrX	ENSG00000188021.8	2070.9	0.934555	-0.0976486	0.968606	-0.0460181	0.334006	0.71264	56563639	56567868	+	protein_coding	HGNC:12509	retrogene	4230
FAM187B2P	chr19	ENSG00000262497.1	44.9101	1.2758	0.351399	1.01356	0.0194358	0.33392	0.71264	35232291	35233003	-	unprocessed_pseudogene	HGNC:49213		713
AC005329.3	chr19	ENSG00000280486.2	33.6649	1.3203	0.400868	1.01312	0.018807	0.333989	0.71264	1385473	1389665	-	lncRNA			2711
AC067930.3	chr8	ENSG00000254859.1	99.6172	0.707676	-0.498838	0.989823	-0.0147574	0.334085	0.712705	143541973	143549729	-	lncRNA			498
HSPA5	chr9	ENSG00000044574.8	30896.4	1.05757	0.0807476	1.03603	0.0510709	0.334673	0.712831	125234853	125241343	-	protein_coding	HGNC:5238		3921
CDC7	chr1	ENSG00000097046.13	840.628	0.916185	-0.126289	0.97018	-0.043676	0.334609	0.712831	91500851	91525764	+	protein_coding	HGNC:1745		3411
CECR2	chr22	ENSG00000099954.18	2153.03	0.908998	-0.137651	0.97116	-0.0422189	0.334662	0.712831	17359949	17558149	+	protein_coding	HGNC:1840	overlapping_locus	10324
C1orf61	chr1	ENSG00000125462.18	62.719	1.70256	0.76771	1.00636	0.00914671	0.334459	0.712831	156404250	156456763	-	protein_coding	HGNC:30780	ncRNA_host	768
HERC2	chr15	ENSG00000128731.17	16374.6	1.14352	0.193478	1.01864	0.0266403	0.334194	0.712831	28111040	28322172	-	protein_coding	HGNC:4868		15357
USP54	chr10	ENSG00000166348.18	253.044	1.13317	0.180371	1.02575	0.036686	0.334482	0.712831	73497538	73625953	-	protein_coding	HGNC:23513	ncRNA_host	6247
BLCAP	chr20	ENSG00000166619.15	1655.89	1.07956	0.110443	1.03162	0.0449117	0.334454	0.712831	37492472	37527931	-	protein_coding	HGNC:1055	overlapping_locus	2608
COL3A1	chr2	ENSG00000168542.15	5336.72	0.691762	-0.531653	0.988991	-0.0159713	0.334268	0.712831	188974373	189012746	+	protein_coding	HGNC:2201	ncRNA_host	5490
ZHX2	chr8	ENSG00000178764.8	408.658	1.1824	0.241722	1.01996	0.028509	0.334294	0.712831	122781655	122974510	+	protein_coding	HGNC:18513	overlapping_locus	4361
MOSMO	chr16	ENSG00000185716.12	413.475	1.08569	0.118617	1.0305	0.0433494	0.334579	0.712831	22007638	22087534	+	protein_coding	HGNC:27087		5859
TEX22	chr14	ENSG00000226174.7	73.5563	1.20531	0.269405	1.01865	0.0266582	0.334417	0.712831	105398538	105450106	+	protein_coding	HGNC:40026	overlapping_locus	2616
POLR3F	chr20	ENSG00000132664.12	356.893	1.0866	0.119815	1.03119	0.0443038	0.334823	0.712947	18467389	18484646	+	protein_coding	HGNC:15763	ncRNA_host	2156
ZCRB1	chr12	ENSG00000139168.8	1929.77	0.934557	-0.0976451	0.968746	-0.0458097	0.334809	0.712947	42312086	42326118	-	protein_coding	HGNC:29620	ncRNA_host	1808
PHLPP2	chr16	ENSG00000040199.18	241.153	0.857937	-0.221057	0.977292	-0.0331377	0.334948	0.712968	71637835	71724701	-	protein_coding	HGNC:29149	ncRNA_host	9159
SH3BP5L	chr1	ENSG00000175137.11	2310.43	1.08418	0.116606	1.03114	0.044242	0.334977	0.712968	248810446	248825915	-	protein_coding	HGNC:29360		3148
ZNF248	chr10	ENSG00000198105.14	514.346	0.924073	-0.113921	0.970877	-0.0426395	0.334951	0.712968	37776526	37858106	-	protein_coding	HGNC:13041	overlapping_locus	6052
SYF2	chr1	ENSG00000117614.10	1835.2	0.933236	-0.0996861	0.968446	-0.0462565	0.335174	0.712977	25222276	25232502	-	protein_coding	HGNC:19824		1757
C16orf87	chr16	ENSG00000155330.10	722.196	1.07009	0.0977344	1.03468	0.0491862	0.335043	0.712977	46796603	46831180	-	protein_coding	HGNC:33754		6845
RYR3	chr15	ENSG00000198838.13	120.451	1.54104	0.6239	1.00657	0.00944295	0.335104	0.712977	33310945	33866121	+	protein_coding	HGNC:10485	ncRNA_host	15704
LY6G6F-LY6G6D	chr6	ENSG00000250641.1	1217.56	1.08653	0.119734	1.03235	0.0459309	0.335152	0.712977	31706904	31717918	+	protein_coding		overlapping_locus	1266
UTP3	chr4	ENSG00000132467.4	1511.47	1.05691	0.079854	1.03305	0.0469149	0.335341	0.71313	70688532	70690551	+	protein_coding	HGNC:24477		2020
FAM104B	chrX	ENSG00000182518.13	293.09	1.09043	0.124896	1.03094	0.0439625	0.335342	0.71313	55143102	55161310	-	protein_coding	HGNC:25085		2377
LUC7L	chr16	ENSG00000007392.16	964.212	1.10786	0.147781	1.02914	0.041441	0.33576	0.713304	188969	229463	-	protein_coding	HGNC:6723		2517
FBXO3	chr11	ENSG00000110429.14	415.257	0.924396	-0.113417	0.969545	-0.0446196	0.335478	0.713304	33740939	33774543	-	protein_coding	HGNC:13582		11283
NDUFS7	chr19	ENSG00000115286.20	4372.48	1.0666	0.0930136	1.0318	0.0451699	0.335596	0.713304	1383527	1395589	+	protein_coding	HGNC:7714		3219
TSHZ3	chr19	ENSG00000121297.8	56.634	0.585619	-0.771966	0.994355	-0.00816779	0.33555	0.713304	31149979	31349436	-	protein_coding	HGNC:30700		5430
SLC16A9	chr10	ENSG00000165449.11	63.0738	0.766093	-0.384408	0.986026	-0.0203029	0.33572	0.713304	59650761	59736002	-	protein_coding	HGNC:23520		4251
SLC20A2	chr8	ENSG00000168575.10	1124.31	0.931789	-0.101925	0.968727	-0.0458377	0.335743	0.713304	42416475	42541926	-	protein_coding	HGNC:10947	overlapping_locus	3919
BNIP3	chr10	ENSG00000176171.11	976.802	1.26762	0.342128	1.01542	0.0220729	0.335682	0.713304	131966455	131982013	-	protein_coding	HGNC:1084		2861
ZNF529-AS1	chr19	ENSG00000233527.9	247.936	0.896903	-0.156976	0.972314	-0.0405058	0.3359	0.7135	36573070	36594708	+	lncRNA	HGNC:51275		2852
NPRL3	chr16	ENSG00000103148.16	4914.35	0.924635	-0.113043	0.968735	-0.0458253	0.336282	0.713503	84271	138860	-	protein_coding	HGNC:14124		3815
PPM1G	chr2	ENSG00000115241.11	9181.86	1.07015	0.0978111	1.03219	0.0457046	0.336266	0.713503	27381195	27409591	-	protein_coding	HGNC:9278	overlapping_locus	2210
KIAA0319L	chr1	ENSG00000142687.18	3430.12	0.961298	-0.0569443	0.972794	-0.0397942	0.336287	0.713503	35433492	35557950	-	protein_coding	HGNC:30071		4871
CELF1	chr11	ENSG00000149187.18	4581.64	0.946874	-0.0787564	0.968797	-0.0457332	0.336229	0.713503	47465933	47565569	-	protein_coding	HGNC:2549	overlapping_locus	8966
ZFYVE9	chr1	ENSG00000157077.14	252.597	1.13842	0.187038	1.02416	0.0344383	0.336039	0.713503	52142094	52346686	+	protein_coding	HGNC:6775	overlapping_locus	5195
TYW5	chr2	ENSG00000162971.11	324.068	0.90551	-0.143198	0.972091	-0.0408373	0.336259	0.713503	199928913	199955736	-	protein_coding	HGNC:26754		5123
ZBTB5	chr9	ENSG00000168795.5	1171.66	0.941329	-0.0872289	0.969013	-0.0454123	0.336201	0.713503	37438102	37465450	-	protein_coding	HGNC:23836		4690
CARD11	chr7	ENSG00000198286.9	227.474	1.3759	0.460371	1.01043	0.01497	0.336104	0.713503	2906141	3043945	-	protein_coding	HGNC:16393		4366
ACTL6A	chr3	ENSG00000136518.17	1453.19	1.07698	0.106998	1.03102	0.0440787	0.336488	0.713827	179562886	179588407	+	protein_coding	HGNC:24124		1942
GNG10	chr9	ENSG00000242616.4	320.813	0.884642	-0.176834	0.97418	-0.0377401	0.336647	0.714063	111661605	111670226	+	protein_coding	HGNC:4402	overlapping_locus	1201
NPEPPS	chr17	ENSG00000141279.16	4140.46	1.06806	0.0949918	1.03265	0.0463561	0.336734	0.714145	47522942	47623276	+	protein_coding	HGNC:7900	ncRNA_host	4416
SLC2A4RG	chr20	ENSG00000125520.14	3094.96	0.930205	-0.104379	0.97015	-0.0437197	0.336785	0.714151	63739776	63744050	+	protein_coding	HGNC:15930	overlapping_locus	2361
KMT2E	chr7	ENSG00000005483.21	4591.19	0.909076	-0.137528	0.971497	-0.0417179	0.337625	0.714217	105014190	105115019	+	protein_coding	HGNC:18541		8093
RIPOR3	chr20	ENSG00000042062.13	2402.15	0.850943	-0.232865	0.97931	-0.0301626	0.337749	0.714217	50586108	50691542	-	protein_coding	HGNC:16168	ncRNA_host	4700
SUGP2	chr19	ENSG00000064607.17	4757.69	1.05411	0.0760285	1.03341	0.0474115	0.337617	0.714217	18990888	19034023	-	protein_coding	HGNC:18641		7143
GNAI3	chr1	ENSG00000065135.12	3130.4	0.944476	-0.0824146	0.968525	-0.0461391	0.337505	0.714217	109548615	109600195	+	protein_coding	HGNC:4387	overlapping_locus	9044
DIDO1	chr20	ENSG00000101191.17	3583.4	0.946356	-0.0795457	0.968612	-0.0460086	0.337336	0.714217	62877738	62937952	-	protein_coding	HGNC:2680	overlapping_locus	13283
STIM2	chr4	ENSG00000109689.16	528.856	1.08708	0.120457	1.03096	0.0439885	0.336884	0.714217	26857601	27025381	+	protein_coding	HGNC:19205		5246
KLF9	chr9	ENSG00000119138.4	1247.61	0.915914	-0.126716	0.972309	-0.0405137	0.337772	0.714217	70384597	70414624	-	protein_coding	HGNC:1123		5175
UBA3	chr3	ENSG00000144744.17	2646.92	1.06368	0.0890647	1.03347	0.0474959	0.337779	0.714217	69054730	69080408	-	protein_coding	HGNC:12470		2277
NOM1	chr7	ENSG00000146909.8	942.701	0.916308	-0.126095	0.970096	-0.0438	0.337293	0.714217	156949712	156973176	+	protein_coding	HGNC:13244		6082
VOPP1	chr7	ENSG00000154978.13	1212.98	1.08739	0.12087	1.03131	0.0444741	0.33726	0.714217	55436056	55572988	-	protein_coding	HGNC:34518		4120
INTU	chr4	ENSG00000164066.13	230.826	1.13701	0.185239	1.02404	0.0342746	0.33755	0.714217	127623271	127726737	+	protein_coding	HGNC:29239		13208
HACD1	chr10	ENSG00000165996.14	764.922	1.14552	0.196	1.02435	0.0347121	0.336935	0.714217	17589032	17617374	-	protein_coding	HGNC:9639		2722
YPEL4	chr11	ENSG00000166793.12	171.862	1.35687	0.440284	1.01191	0.0170769	0.337038	0.714217	57645087	57649944	-	protein_coding	HGNC:18328		4115
RFNG	chr17	ENSG00000169733.12	1193.55	0.934413	-0.0978675	0.968774	-0.045768	0.3374	0.714217	82047902	82051831	-	protein_coding	HGNC:9974		1957
IMMP2L	chr7	ENSG00000184903.10	371.944	1.1119	0.153022	1.02743	0.0390337	0.337649	0.714217	110662644	111562517	-	protein_coding	HGNC:14598	overlapping_locus	3238
COA6-AS1	chr1	ENSG00000231663.1	44.6147	0.749753	-0.415513	0.987645	-0.0179349	0.337332	0.714217	234372807	234373593	-	lncRNA	HGNC:40825		575
PIK3CD-AS2	chr1	ENSG00000231789.2	65.1579	1.26059	0.3341	1.01486	0.0212805	0.337694	0.714217	9672426	9687555	-	lncRNA	HGNC:51334		939
NAIP	chr5	ENSG00000249437.7	1018.03	0.80117	-0.31982	0.983508	-0.0239909	0.337775	0.714217	70968483	71025114	-	protein_coding	HGNC:7634		6677
AC040970.1	chr8	ENSG00000253210.2	233.678	0.752199	-0.410813	0.987345	-0.0183744	0.337197	0.714217	141124717	141130064	-	lncRNA			2031
RNF115	chr1	ENSG00000265491.5	1934.85	1.0624	0.0873239	1.0324	0.046001	0.337244	0.714217	145738868	145824095	-	protein_coding	HGNC:18154		9135
MND1	chr4	ENSG00000121211.8	316.206	0.852453	-0.230308	0.978182	-0.0318246	0.338056	0.714599	153344649	153415118	+	protein_coding	HGNC:24839		1098
FZD9	chr7	ENSG00000188763.5	45.6085	1.27036	0.345238	1.01454	0.0208266	0.33803	0.714599	73433778	73436120	+	protein_coding	HGNC:4047		2343
CD36	chr7	ENSG00000135218.19	1520.92	1.25643	0.329332	1.01257	0.0180229	0.338215	0.71463	80369575	80679277	+	protein_coding	HGNC:1663		5755
DYSF	chr2	ENSG00000135636.14	595.557	0.727457	-0.459066	0.990261	-0.0141199	0.33836	0.71463	71453722	71686768	+	protein_coding	HGNC:3097		7187
MAPKAPK2	chr1	ENSG00000162889.10	12097.7	1.07556	0.105094	1.02979	0.0423496	0.338183	0.71463	206684944	206734283	+	protein_coding	HGNC:6887		3591
HLA-DRB5	chr6	ENSG00000198502.6	252.081	2.45764	1.29727	1.0026	0.00375275	0.338281	0.71463	32517353	32530287	-	protein_coding	HGNC:4953		1250
FGFR1OP	chr6	ENSG00000213066.13	293.982	1.15045	0.202194	1.02435	0.0347043	0.338236	0.71463	166999317	167094789	+	protein_coding	HGNC:17012	overlapping_locus	14036
POLR2J4	chr7	ENSG00000272655.2	58.7739	0.805927	-0.311278	0.983018	-0.0247101	0.338323	0.71463	44013562	44019170	-	transcribed_unprocessed_pseudogene	HGNC:28195	overlapping_locus	1422
TBC1D32	chr6	ENSG00000146350.14	85.5043	1.16814	0.224209	1.02134	0.0304652	0.338493	0.71481	121079494	121334745	-	protein_coding	HGNC:21485		5224
LINC02767	chr1	ENSG00000284237.1	41.7963	0.715683	-0.482607	0.988592	-0.0165532	0.338581	0.714894	207959292	207969329	+	lncRNA	HGNC:54287		7440
MTA2	chr11	ENSG00000149480.7	10027.8	1.0494	0.0695628	1.03095	0.0439717	0.338796	0.714941	62593214	62601865	-	protein_coding	HGNC:7411		3436
SPRY1	chr4	ENSG00000164056.11	537.603	1.12743	0.17304	1.02484	0.0353949	0.338716	0.714941	123396795	123403760	+	protein_coding	HGNC:11269		3021
OLIG2	chr21	ENSG00000205927.5	66.8921	0.594502	-0.750247	0.993467	-0.00945592	0.338681	0.714941	33025935	33029196	+	protein_coding	HGNC:9398		3262
AC092803.3	chr1	ENSG00000287445.1	66.3684	0.787539	-0.344578	0.98612	-0.0201651	0.338795	0.714941	212430269	212432775	-	lncRNA			1727
INCENP	chr11	ENSG00000149503.13	3801.78	0.911463	-0.133744	0.969998	-0.0439468	0.338871	0.714998	62123998	62153169	+	protein_coding	HGNC:6058		4127
AC005586.1	chr7	ENSG00000240449.1	38.9904	1.3096	0.389128	1.01433	0.0205306	0.338976	0.715117	150363777	150372590	-	lncRNA			577
AC007318.1	chr2	ENSG00000172974.11	35.2753	1.23814	0.308173	1.01586	0.0227	0.339065	0.715203	65205108	65205988	+	processed_pseudogene			881
ITGA6	chr2	ENSG00000091409.15	11157.4	1.15444	0.207196	1.02182	0.0311437	0.339115	0.715208	172427354	172506459	+	protein_coding	HGNC:6142		6017
NDUFC1	chr4	ENSG00000109390.12	1257.74	1.07517	0.10456	1.03412	0.0483989	0.339674	0.715268	139266880	139302551	-	protein_coding	HGNC:7705	overlapping_locus	1429
NIT2	chr3	ENSG00000114021.12	1054	1.08681	0.120097	1.03068	0.0435949	0.339631	0.715268	100334739	100361635	+	protein_coding	HGNC:29878		7233
COQ6	chr14	ENSG00000119723.17	435.218	1.08176	0.113374	1.03092	0.0439349	0.339645	0.715268	73949926	73963670	+	protein_coding	HGNC:20233		2414
MTERF2	chr12	ENSG00000120832.10	245.7	1.15043	0.202173	1.02299	0.032798	0.339544	0.715268	106977277	106987160	-	protein_coding	HGNC:30779		3530
SLC5A6	chr2	ENSG00000138074.15	2258.91	1.11437	0.156223	1.02818	0.040094	0.33943	0.715268	27199587	27212958	-	protein_coding	HGNC:11041		3328
PELI2	chr14	ENSG00000139946.10	2556.35	0.876304	-0.190497	0.977572	-0.032725	0.339565	0.715268	56117814	56301524	+	protein_coding	HGNC:8828		5871
TRPV3	chr17	ENSG00000167723.14	181.713	1.26107	0.334643	1.01511	0.0216388	0.33935	0.715268	3510502	3557995	-	protein_coding	HGNC:18084	overlapping_locus	6710
NMNAT1	chr1	ENSG00000173614.14	439.116	1.12287	0.167194	1.02575	0.0366825	0.339529	0.715268	9943428	9985501	+	protein_coding	HGNC:17877	overlapping_locus	4292
TMEM64	chr8	ENSG00000180694.14	1645.57	1.09174	0.126631	1.02966	0.0421743	0.339373	0.715268	90621995	90791632	-	protein_coding	HGNC:25441		5522
TMC3-AS1	chr15	ENSG00000259343.7	51.2263	0.841951	-0.248192	0.981631	-0.0267471	0.339632	0.715268	81324338	81518200	+	lncRNA	HGNC:51424		11181
AC011815.1	chr18	ENSG00000268573.1	248.678	0.857075	-0.222507	0.978654	-0.0311287	0.339555	0.715268	35280867	35290201	-	lncRNA		overlapping_locus	4382
RPS10	chr6	ENSG00000124614.16	3790.81	0.936417	-0.0947762	0.969047	-0.0453609	0.339844	0.715278	34417454	34426069	-	protein_coding	HGNC:10383	overlapping_locus	1251
CASP7	chr10	ENSG00000165806.20	501.45	1.11831	0.161318	1.02619	0.0372995	0.339876	0.715278	113679162	113730907	+	protein_coding	HGNC:1508		3175
ZNF296	chr19	ENSG00000170684.9	396.901	0.899074	-0.153488	0.971559	-0.0416271	0.339809	0.715278	45071500	45076587	-	protein_coding	HGNC:15981	overlapping_locus	1743
SHMT1	chr17	ENSG00000176974.20	1267.98	0.875095	-0.192488	0.975723	-0.0354561	0.33992	0.715278	18327860	18363563	-	protein_coding	HGNC:10850	ncRNA_host	2819
GP1BB	chr22	ENSG00000203618.6	7893.78	0.921978	-0.117195	0.970239	-0.0435874	0.339788	0.715278	19723539	19724771	+	protein_coding	HGNC:4440	overlapping_locus	959
PARP14	chr3	ENSG00000173193.15	4488.36	1.1788	0.237321	1.0193	0.0275741	0.340077	0.715508	122680839	122730840	+	protein_coding	HGNC:29232		7694
CD27-AS1	chr12	ENSG00000215039.7	778.662	1.08771	0.121293	1.03039	0.0431843	0.34013	0.715517	6439001	6451567	-	lncRNA	HGNC:43896		2718
AC009533.1	chr12	ENSG00000111788.10	175.086	0.724487	-0.464968	0.988224	-0.0170894	0.340227	0.715518	9277235	9313241	+	unprocessed_pseudogene			3158
ATP1A1	chr1	ENSG00000163399.16	16306.9	0.934386	-0.0979091	0.96851	-0.0461605	0.340221	0.715518	116372668	116410261	+	protein_coding	HGNC:799		4229
LAMTOR1	chr11	ENSG00000149357.10	14851.9	1.04589	0.0647248	1.03013	0.042833	0.340281	0.715531	72085895	72103297	-	protein_coding	HGNC:26068		2353
MEMO1	chr2	ENSG00000162959.13	1518.64	0.948265	-0.0766374	0.969494	-0.0446958	0.340343	0.715559	31865060	32011230	-	protein_coding	HGNC:14014	overlapping_locus	4884
ERCC1	chr19	ENSG00000012061.15	3514.92	0.953716	-0.0683681	0.970245	-0.0435791	0.340546	0.715646	45407333	45478828	-	protein_coding	HGNC:3433		4351
POLB	chr8	ENSG00000070501.12	809.867	0.929588	-0.105337	0.969318	-0.0449581	0.340626	0.715646	42338454	42371808	+	protein_coding	HGNC:9174		1625
RPA3	chr7	ENSG00000106399.11	543.754	0.911476	-0.133723	0.970877	-0.0426392	0.340549	0.715646	7636518	7718607	-	protein_coding	HGNC:10291		2142
XPC	chr3	ENSG00000154767.14	1574.09	1.06883	0.096031	1.03218	0.0456959	0.340524	0.715646	14145147	14178783	-	protein_coding	HGNC:12816		3832
FUCA1	chr1	ENSG00000179163.11	1128.27	1.23065	0.299419	1.01596	0.0228466	0.340622	0.715646	23845077	23868294	-	protein_coding	HGNC:4006		2047
DBN1	chr5	ENSG00000113758.13	7768.22	1.11579	0.158067	1.02604	0.0370929	0.340705	0.715712	177456608	177474401	-	protein_coding	HGNC:2695		4468
C1orf56	chr1	ENSG00000143443.10	114.034	0.837807	-0.255309	0.982386	-0.0256378	0.340863	0.715879	151047751	151051986	+	protein_coding	HGNC:26045		2085
CACNA1C-AS1	chr12	ENSG00000246627.6	42.0249	1.24765	0.319214	1.01609	0.0230327	0.340881	0.715879	2676001	2691200	-	lncRNA	HGNC:40119		2639
CARMIL1	chr6	ENSG00000079691.18	2610.78	0.78817	-0.343421	0.984149	-0.0230514	0.340972	0.715938	25279078	25620530	+	protein_coding	HGNC:21581	ncRNA_host	6201
PHF19	chr9	ENSG00000119403.15	3148.74	0.913926	-0.129851	0.970338	-0.0434409	0.341005	0.715938	120855651	120894896	-	protein_coding	HGNC:24566		4620
ADAMTS12	chr5	ENSG00000151388.11	268.191	0.748727	-0.417489	0.989767	-0.0148388	0.341056	0.715942	33523535	33892019	-	protein_coding	HGNC:14605	ncRNA_host	8807
HOOK2	chr19	ENSG00000095066.11	503.666	1.11862	0.161725	1.02563	0.0365053	0.341414	0.716544	12763003	12872740	-	protein_coding	HGNC:19885	overlapping_locus	2610
PMM1	chr22	ENSG00000100417.12	488.458	0.892698	-0.163756	0.973416	-0.038872	0.341471	0.716544	41576900	41589871	-	protein_coding	HGNC:9114		1242
GRIN2D	chr19	ENSG00000105464.3	3461	1.10759	0.147421	1.02735	0.0389232	0.341516	0.716544	48394875	48444931	+	protein_coding	HGNC:4588		5093
CENPX	chr17	ENSG00000169689.15	682.648	1.10155	0.139536	1.03029	0.0430539	0.341536	0.716544	82018702	82024107	-	protein_coding	HGNC:11422		936
C11orf1	chr11	ENSG00000137720.8	684.173	1.06694	0.0934771	1.03216	0.0456681	0.341942	0.717123	111878935	111885975	+	protein_coding	HGNC:1163		3514
ZC3H8	chr2	ENSG00000144161.13	454.432	0.90527	-0.143579	0.972203	-0.0406703	0.341956	0.717123	112211529	112255136	-	protein_coding	HGNC:30941		5939
ZNF619	chr3	ENSG00000177873.14	449.658	0.896914	-0.156958	0.973532	-0.0387001	0.341928	0.717123	40477113	40491053	+	protein_coding	HGNC:26910		5189
AC090517.5	chr15	ENSG00000285331.2	42.7743	0.779816	-0.358794	0.987283	-0.0184649	0.342116	0.717356	56795460	56918499	-	lncRNA		overlapping_locus	6128
DENND4C	chr9	ENSG00000137145.20	2443.28	1.07987	0.11086	1.02992	0.0425276	0.342229	0.717491	19230435	19373545	+	protein_coding	HGNC:26079		6978
DENR	chr12	ENSG00000139726.11	3585.88	1.05125	0.0721104	1.03124	0.0443802	0.342358	0.717558	122752824	122771064	+	protein_coding	HGNC:2769	ncRNA_host	2719
AP2M1	chr3	ENSG00000161203.13	22849.9	0.959799	-0.0591952	0.971889	-0.0411372	0.34232	0.717558	184174689	184184091	+	protein_coding	HGNC:564		2348
BRMS1L	chr14	ENSG00000100916.14	336.866	1.129	0.175046	1.02486	0.0354286	0.342438	0.717625	35826338	35932325	+	protein_coding	HGNC:20512	overlapping_locus	2637
CBARP	chr19	ENSG00000099625.13	140.35	1.18258	0.241941	1.01899	0.0271377	0.342865	0.718179	1228287	1238027	-	protein_coding	HGNC:28617		4346
WASL	chr7	ENSG00000106299.8	498.538	0.895932	-0.158539	0.974807	-0.0368119	0.342903	0.718179	123681943	123749003	-	protein_coding	HGNC:12735		4363
TRIM32	chr9	ENSG00000119401.10	395.921	1.09881	0.135938	1.02879	0.0409438	0.342844	0.718179	116687302	116701300	+	protein_coding	HGNC:16380		3719
XPNPEP2	chrX	ENSG00000122121.11	165.584	1.21344	0.279104	1.01859	0.0265787	0.342972	0.718179	129738974	129769536	+	protein_coding	HGNC:12823		3498
TNNI2	chr11	ENSG00000130598.16	107.77	1.23775	0.307719	1.01714	0.0245211	0.342993	0.718179	1838981	1841680	+	protein_coding	HGNC:11946		854
PCNX2	chr1	ENSG00000135749.19	503.356	0.880982	-0.182815	0.974885	-0.0366956	0.342784	0.718179	232983435	233295725	-	protein_coding	HGNC:8736	overlapping_locus	10601
SNHG4	chr5	ENSG00000281398.4	825.939	1.10718	0.146895	1.02803	0.0398796	0.343101	0.718304	139274102	139284899	+	lncRNA	HGNC:32964	overlapping_locus	3671
IGFBP2	chr2	ENSG00000115457.10	7655.11	0.886108	-0.174445	0.975974	-0.0350855	0.343161	0.718328	216632828	216664436	+	protein_coding	HGNC:5471		1543
ZNF548	chr19	ENSG00000188785.12	548.352	0.887819	-0.171662	0.97582	-0.0353136	0.34324	0.718392	57389850	57402992	+	protein_coding	HGNC:26561	overlapping_locus	5185
DESI1	chr22	ENSG00000100418.8	3150.81	1.07045	0.0982218	1.0312	0.0443173	0.343333	0.71842	41598028	41621043	-	protein_coding	HGNC:24577		3780
UCHL3	chr13	ENSG00000118939.17	160.245	1.14783	0.198907	1.02276	0.0324714	0.343447	0.71842	75549480	75606020	+	protein_coding	HGNC:12515	overlapping_locus	1134
HK2	chr2	ENSG00000159399.10	2813.86	1.14912	0.200533	1.02438	0.0347442	0.343378	0.71842	74834127	74893359	+	protein_coding	HGNC:4923		5795
KLHL23	chr2	ENSG00000213160.10	692.216	0.911295	-0.13401	0.971776	-0.0413048	0.343442	0.71842	169694488	169776989	+	protein_coding	HGNC:27506	overlapping_locus	4417
GSN	chr9	ENSG00000148180.19	56214.6	0.940514	-0.0884782	0.969304	-0.0449792	0.343523	0.718478	121207794	121332843	+	protein_coding	HGNC:4620		4130
DCSTAMP	chr8	ENSG00000164935.6	45.2605	0.520587	-0.941789	0.993553	-0.00933143	0.343586	0.718508	104339087	104356689	+	protein_coding	HGNC:18549		1983
CENPW	chr6	ENSG00000203760.8	390.995	0.860637	-0.216523	0.978507	-0.0313457	0.343673	0.718589	126340174	126348875	+	protein_coding	HGNC:21488		795
ITM2A	chrX	ENSG00000078596.11	2745.31	1.10669	0.146253	1.02822	0.0401524	0.343832	0.718652	79360384	79367667	-	protein_coding	HGNC:6173		1834
ZNF547	chr19	ENSG00000152433.14	60.8571	1.18176	0.240943	1.01892	0.0270423	0.343849	0.718652	57363477	57379565	+	protein_coding	HGNC:26432	overlapping_locus	2739
ARID3B	chr15	ENSG00000179361.17	7801.25	1.07383	0.102765	1.03081	0.04378	0.343827	0.718652	74541177	74598131	+	protein_coding	HGNC:14350		4274
AC005261.1	chr19	ENSG00000131845.14	563.466	0.931502	-0.102369	0.969648	-0.0444668	0.343955	0.718705	57351307	57359898	+	protein_coding			4609
RHD	chr1	ENSG00000187010.21	720.217	1.71675	0.779683	1.00619	0.00890449	0.343971	0.718705	25272393	25330445	+	protein_coding	HGNC:10009		3054
RPL39L	chr3	ENSG00000163923.10	265.602	1.16885	0.225084	1.02211	0.0315483	0.344203	0.71909	187120948	187180908	-	protein_coding	HGNC:17094	retrogene	1033
PLA2G6	chr22	ENSG00000184381.20	1384.39	0.860101	-0.217421	0.977717	-0.0325108	0.344259	0.719104	38111495	38214778	-	protein_coding	HGNC:9039		3858
ZNF250	chr8	ENSG00000196150.13	304.44	0.918782	-0.122206	0.971768	-0.041316	0.344481	0.719466	144876497	144902168	-	protein_coding	HGNC:13044		6364
ANGPTL6	chr19	ENSG00000130812.10	997.965	0.832549	-0.264393	0.982643	-0.0252614	0.344972	0.720391	10092338	10102796	-	protein_coding	HGNC:23140		1944
LIN7C	chr11	ENSG00000148943.12	1351.74	1.06	0.0840618	1.03211	0.0455913	0.34504	0.720432	27494418	27506769	-	protein_coding	HGNC:17789		4842
CRKL	chr22	ENSG00000099942.13	9867.93	0.939045	-0.0907332	0.96824	-0.0465627	0.345384	0.720761	20917407	20953747	+	protein_coding	HGNC:2363		5342
PNN	chr14	ENSG00000100941.9	3876.44	0.928009	-0.107789	0.969401	-0.0448341	0.345457	0.720761	39175183	39183220	+	protein_coding	HGNC:9162		3737
CCP110	chr16	ENSG00000103540.16	723.504	0.893407	-0.16261	0.972462	-0.0402855	0.345325	0.720761	19523811	19553408	+	protein_coding	HGNC:24342		5666
AIMP1	chr4	ENSG00000164022.17	1838.25	0.953468	-0.068743	0.970898	-0.0426088	0.345454	0.720761	106315544	106349456	+	protein_coding	HGNC:10648		8349
SLC35A1	chr6	ENSG00000164414.18	413.074	0.874463	-0.19353	0.978144	-0.0318819	0.345286	0.720761	87470623	87512336	+	protein_coding	HGNC:11021	overlapping_locus	1903
NAT1	chr8	ENSG00000171428.14	232.719	0.916494	-0.125803	0.971593	-0.0415758	0.345489	0.720761	18170477	18223689	+	protein_coding	HGNC:7645		2868
USP13	chr3	ENSG00000058056.9	709.868	1.08259	0.114486	1.03239	0.0459833	0.34564	0.720774	179653040	179789401	+	protein_coding	HGNC:12611		8096
MCCC2	chr5	ENSG00000131844.16	2696.72	1.07642	0.106244	1.03159	0.0448641	0.345589	0.720774	71587288	71658706	+	protein_coding	HGNC:6937		3746
GRIK4	chr11	ENSG00000149403.12	992.409	1.13244	0.179431	1.02565	0.0365428	0.345641	0.720774	120511700	120988904	+	protein_coding	HGNC:4582		6153
POLQ	chr3	ENSG00000051341.14	758.22	0.888144	-0.171135	0.97542	-0.0359042	0.346099	0.721089	121431427	121546641	-	protein_coding	HGNC:9186		9058
NFYC	chr1	ENSG00000066136.20	2974.87	0.950089	-0.0738652	0.97128	-0.0420402	0.346181	0.721089	40691648	40771603	+	protein_coding	HGNC:7806	ncRNA_host	3840
KIAA1217	chr10	ENSG00000120549.18	105.199	1.38717	0.47214	1.00891	0.0127999	0.3459	0.721089	23694746	24547848	+	protein_coding	HGNC:25428	overlapping_locus	9713
ACVR1B	chr12	ENSG00000135503.13	1414.42	0.899454	-0.152879	0.973957	-0.03807	0.345869	0.721089	51951699	51997078	+	protein_coding	HGNC:172	ncRNA_host	5526
FPGS	chr9	ENSG00000136877.15	3368.74	1.05745	0.0805924	1.03135	0.0445334	0.346004	0.721089	127794597	127814327	+	protein_coding	HGNC:3824		2505
FAM98B	chr15	ENSG00000171262.11	1707.82	0.942319	-0.0857121	0.969185	-0.0451553	0.346018	0.721089	38454127	38487710	+	protein_coding	HGNC:26773		6594
SRP14-AS1	chr15	ENSG00000248508.8	271.182	0.877779	-0.18807	0.97687	-0.0337617	0.346048	0.721089	40039242	40076539	+	lncRNA	HGNC:48619		5089
AC112253.2	chr4	ENSG00000287632.1	329.857	1.2102	0.275241	1.01779	0.0254446	0.346165	0.721089	78669690	78691671	-	lncRNA			1037
VCPKMT	chr14	ENSG00000100483.14	126.703	0.868812	-0.202884	0.977778	-0.0324214	0.346726	0.721708	50108632	50116600	-	protein_coding	HGNC:20352		1800
PLAU	chr10	ENSG00000122861.16	190.07	0.78078	-0.357013	0.987613	-0.0179828	0.346659	0.721708	73909177	73917496	+	protein_coding	HGNC:9052		2686
GOLGA7	chr8	ENSG00000147533.17	2914.84	1.04842	0.0682201	1.02998	0.0426223	0.34677	0.721708	41490396	41510980	+	protein_coding	HGNC:24876		2290
MERTK	chr2	ENSG00000153208.17	824.985	0.906056	-0.142327	0.972288	-0.040545	0.34668	0.721708	111898607	112029561	+	protein_coding	HGNC:7027	ncRNA_host	4265
ATP23	chr12	ENSG00000166896.9	313.136	0.894657	-0.160594	0.973873	-0.0381941	0.346697	0.721708	57906039	57959148	+	protein_coding	HGNC:29452		3134
LRRC57	chr15	ENSG00000180979.10	715.504	0.940357	-0.0887201	0.969513	-0.0446674	0.346596	0.721708	42537820	42548802	-	protein_coding	HGNC:26719	overlapping_locus	7351
RWDD2A	chr6	ENSG00000013392.8	155.742	0.852224	-0.230695	0.980653	-0.0281851	0.346957	0.721721	83193357	83198935	+	protein_coding	HGNC:21385		3769
NRP1	chr10	ENSG00000099250.18	2688.25	0.876734	-0.18979	0.976298	-0.0346064	0.34695	0.721721	33177492	33336262	-	protein_coding	HGNC:8004	ncRNA_host	10819
RNPEPL1	chr2	ENSG00000142327.13	7009.22	0.949725	-0.0744181	0.972125	-0.040786	0.34699	0.721721	240565804	240581372	+	protein_coding	HGNC:10079		5761
SOGA1	chr20	ENSG00000149639.15	2669.39	0.886904	-0.173149	0.975231	-0.0361845	0.34702	0.721721	36777447	36863538	-	protein_coding	HGNC:16111		14518
IER2	chr19	ENSG00000160888.7	6913.74	0.943347	-0.0841396	0.970467	-0.0432496	0.346828	0.721721	13150411	13154911	+	protein_coding	HGNC:28871		3079
MATN2	chr8	ENSG00000132561.14	189.36	0.671147	-0.575299	0.992185	-0.0113186	0.347169	0.721931	97868840	98036724	+	protein_coding	HGNC:6908		4458
STAT5A	chr17	ENSG00000126561.16	9650.01	1.04903	0.0690624	1.03106	0.0441324	0.34725	0.721976	42287547	42311943	+	protein_coding	HGNC:11366		4763
LRP12	chr8	ENSG00000147650.11	5897.54	0.955729	-0.0653269	0.971296	-0.042017	0.347288	0.721976	104489231	104589024	-	protein_coding	HGNC:31708		4149
PYGB	chr20	ENSG00000100994.12	2646.08	1.09628	0.13261	1.02869	0.0408025	0.347504	0.722234	25248085	25298012	+	protein_coding	HGNC:9723		4116
ZDHHC3	chr3	ENSG00000163812.15	2541.51	0.935237	-0.0965958	0.969158	-0.0451964	0.34751	0.722234	44915257	44976185	-	protein_coding	HGNC:18470		12792
MORN1	chr1	ENSG00000116151.14	76.4031	0.792777	-0.335013	0.985025	-0.0217682	0.347597	0.722315	2321253	2391707	-	protein_coding	HGNC:25852	overlapping_locus	2088
SLC23A2	chr20	ENSG00000089057.15	1630.89	0.904618	-0.144619	0.971898	-0.0411226	0.347769	0.722368	4852356	5010293	-	protein_coding	HGNC:10973		7067
BAIAP2L2	chr22	ENSG00000128298.17	48.0209	1.23037	0.299092	1.0171	0.0244563	0.347713	0.722368	38084900	38110684	-	protein_coding	HGNC:26203		2149
AC125807.2	chr12	ENSG00000250899.3	129.549	1.21079	0.275948	1.01695	0.0242424	0.347766	0.722368	3041437	3044950	+	lncRNA			3514
ASB3	chr2	ENSG00000115239.23	682.764	0.939951	-0.089342	0.970222	-0.043613	0.347877	0.722388	53532672	53860160	-	protein_coding	HGNC:16013	overlapping_locus	3151
CARD6	chr5	ENSG00000132357.14	558.619	1.16557	0.221031	1.01887	0.0269739	0.347928	0.722388	40841308	40860175	+	protein_coding	HGNC:16394		4275
TMEM243	chr7	ENSG00000135185.12	219.751	0.877383	-0.188721	0.976247	-0.0346826	0.347974	0.722388	87196160	87220587	-	protein_coding	HGNC:21707	ncRNA_host	1529
ZNF788P	chr19	ENSG00000214189.9	38.676	0.764486	-0.387437	0.986603	-0.0194585	0.347918	0.722388	12092263	12137235	+	transcribed_unprocessed_pseudogene	HGNC:33112	overlapping_locus	2939
CD24	chr6	ENSG00000272398.6	6172.69	0.809162	-0.305499	0.987155	-0.0186521	0.348025	0.722395	106969831	106975627	-	protein_coding	HGNC:1645		3045
CC2D2A	chr4	ENSG00000048342.16	219.215	1.15255	0.204829	1.0204	0.0291383	0.348439	0.722487	15469865	15601557	+	protein_coding	HGNC:29253		7896
SOAT1	chr1	ENSG00000057252.13	1138.9	0.913828	-0.130005	0.971849	-0.0411957	0.348597	0.722487	179293714	179358680	+	protein_coding	HGNC:11177		6923
TF	chr3	ENSG00000091513.16	297.233	0.543917	-0.878542	0.994557	-0.0078745	0.348236	0.722487	133746040	133796641	+	protein_coding	HGNC:11740	overlapping_locus	20166
PLPPR2	chr19	ENSG00000105520.10	559.917	1.17178	0.2287	1.02021	0.0288597	0.348459	0.722487	11355386	11365698	+	protein_coding	HGNC:29566		2743
ERGIC1	chr5	ENSG00000113719.16	7180.37	0.923027	-0.115556	0.970567	-0.0430999	0.348133	0.722487	172834251	172952683	+	protein_coding	HGNC:29205		7593
METTL27	chr7	ENSG00000165171.11	84.9448	0.785985	-0.347427	0.987878	-0.0175952	0.348239	0.722487	73834590	73842516	-	protein_coding	HGNC:19068		922
PFAS	chr17	ENSG00000178921.14	3454.98	1.10586	0.145173	1.02822	0.0401441	0.348583	0.722487	8247618	8270491	+	protein_coding	HGNC:8863		5369
MAFG	chr17	ENSG00000197063.11	7903.7	0.954199	-0.0676386	0.971245	-0.0420934	0.34853	0.722487	81918270	81927735	-	protein_coding	HGNC:6781	overlapping_locus	5241
TRGV3	chr7	ENSG00000211699.2	52.5386	0.673403	-0.570457	0.990754	-0.0134019	0.348432	0.722487	38358512	38359162	-	TR_V_gene	HGNC:12288		537
SERPINE3	chr13	ENSG00000253309.6	276.875	0.662049	-0.59499	0.9908	-0.0133346	0.348606	0.722487	51335773	51364735	+	protein_coding	HGNC:24774		2544
AC091982.3	chr5	ENSG00000275765.5	55.0512	0.813974	-0.296945	0.983631	-0.0238108	0.348444	0.722487	151770242	151771508	-	lncRNA		overlapping_locus	726
TWNK	chr10	ENSG00000107815.10	1042.44	1.12021	0.163772	1.02511	0.0357755	0.348721	0.722565	100987367	100994403	+	protein_coding	HGNC:1160		3836
PTPRD	chr9	ENSG00000153707.17	87.6734	1.41117	0.496895	1.00874	0.012555	0.34874	0.722565	8314246	10612723	-	protein_coding	HGNC:9668	overlapping_locus	10595
MEIS3	chr19	ENSG00000105419.18	1851.62	0.819755	-0.286736	0.98286	-0.0249423	0.34896	0.722716	47403124	47419527	-	protein_coding	HGNC:29537		2984
CHRNA2	chr8	ENSG00000120903.13	123.488	1.23404	0.303389	1.01583	0.0226617	0.348893	0.722716	27459756	27479883	-	protein_coding	HGNC:1956		4087
USP38	chr4	ENSG00000170185.10	1809.17	0.965479	-0.0506834	0.973246	-0.0391235	0.348939	0.722716	143184917	143223874	+	protein_coding	HGNC:20067		7715
SIGLEC6	chr19	ENSG00000105492.16	294.348	1.87506	0.906934	1.00313	0.00451169	0.349298	0.722962	51517819	51531856	-	protein_coding	HGNC:10875		3866
FBXO46	chr19	ENSG00000177051.6	1440.74	1.071	0.0989537	1.02983	0.042408	0.349377	0.722962	45710629	45730896	-	protein_coding	HGNC:25069	overlapping_locus	2993
HHLA3	chr1	ENSG00000197568.14	308.235	1.15278	0.205118	1.02095	0.0299085	0.34926	0.722962	70354805	70385339	+	protein_coding	HGNC:4906		987
CD2AP	chr6	ENSG00000198087.7	1882.11	1.05451	0.0765673	1.03219	0.0457114	0.349419	0.722962	47477789	47627263	+	protein_coding	HGNC:14258	overlapping_locus	5412
TOGARAM1	chr14	ENSG00000198718.13	334.852	0.913881	-0.129922	0.971064	-0.0423613	0.349305	0.722962	44962190	45074431	+	protein_coding	HGNC:19959		6424
SH3D21	chr1	ENSG00000214193.11	308.803	1.2744	0.349817	1.01549	0.022171	0.349179	0.722962	36306368	36329340	+	protein_coding	HGNC:26236		6231
ZNF865	chr19	ENSG00000261221.3	1606.07	0.8973	-0.156338	0.975302	-0.0360798	0.349414	0.722962	55605405	55617269	+	protein_coding	HGNC:38705		4005
LINC01237	chr2	ENSG00000233806.7	34.7788	0.790137	-0.339824	0.986591	-0.0194761	0.349528	0.723086	241881363	242078722	+	lncRNA	HGNC:49793	overlapping_locus	1106
TDG	chr12	ENSG00000139372.15	1961.39	1.07252	0.101006	1.03156	0.0448241	0.349629	0.723094	103965822	103988874	+	protein_coding	HGNC:11700		3284
AP000347.1	chr22	ENSG00000272578.5	112.233	0.858178	-0.22065	0.979577	-0.029769	0.349611	0.723094	23658094	23717356	-	transcribed_unprocessed_pseudogene		overlapping_locus	5808
TCIRG1	chr11	ENSG00000110719.10	8480.76	1.08525	0.118026	1.02973	0.04226	0.34973	0.723129	68039025	68050895	+	protein_coding	HGNC:11647	overlapping_locus	3007
PDGFA	chr7	ENSG00000197461.13	1497.28	0.897411	-0.156159	0.973621	-0.0385674	0.349744	0.723129	497258	520296	-	protein_coding	HGNC:8799		2374
SYNJ2	chr6	ENSG00000078269.15	726.245	1.207	0.27142	1.01432	0.0205138	0.349914	0.723179	157981863	158099176	+	protein_coding	HGNC:11504	overlapping_locus	8144
NABP2	chr12	ENSG00000139579.13	1152.73	1.05744	0.0805755	1.03144	0.0446664	0.34989	0.723179	56222015	56229854	+	protein_coding	HGNC:28412		1792
LINC01504	chr9	ENSG00000225434.3	45.9892	1.29058	0.368018	1.01146	0.0164441	0.349842	0.723179	72305367	72356721	+	lncRNA	HGNC:51185		4337
GNB4	chr3	ENSG00000114450.10	4515.18	0.925224	-0.112125	0.97278	-0.0398146	0.350142	0.723449	179396088	179451476	-	protein_coding	HGNC:20731		6484
FAAP24	chr19	ENSG00000131944.10	262.681	0.900015	-0.151979	0.973081	-0.0393679	0.350098	0.723449	32972209	32978229	+	protein_coding	HGNC:28467		2365
SPAST	chr2	ENSG00000021574.12	1692.6	1.04397	0.062074	1.02931	0.0416842	0.350563	0.723836	32063547	32157637	+	protein_coding	HGNC:11233		5277
ATG5	chr6	ENSG00000057663.16	907.446	1.06149	0.0860925	1.02999	0.0426242	0.350393	0.723836	106045423	106325791	-	protein_coding	HGNC:589	ncRNA_host	4732
USP31	chr16	ENSG00000103404.14	277.153	1.1246	0.169416	1.02473	0.0352492	0.35054	0.723836	23061406	23149270	-	protein_coding	HGNC:20060	overlapping_locus	11050
TMX4	chr20	ENSG00000125827.9	1150.63	1.08588	0.118871	1.03004	0.0426952	0.350437	0.723836	7977346	8019805	-	protein_coding	HGNC:25237		6103
ALDH7A1	chr5	ENSG00000164904.18	1177.12	1.11984	0.163295	1.02746	0.0390844	0.350574	0.723836	126531200	126595362	-	protein_coding	HGNC:877	ncRNA_host	5349
SAR1A	chr10	ENSG00000079332.15	4064.75	0.953439	-0.0687872	0.971427	-0.0418219	0.350847	0.724219	70147289	70170523	-	protein_coding	HGNC:10534		6342
CCR7	chr17	ENSG00000126353.3	304.455	1.82117	0.864862	1.00383	0.00550971	0.350857	0.724219	40553769	40565472	-	protein_coding	HGNC:1608		2508
TSN	chr2	ENSG00000211460.12	3064.35	0.948784	-0.0758486	0.971204	-0.0421541	0.351004	0.724421	121737103	121767853	+	protein_coding	HGNC:12379		3929
NOP56	chr20	ENSG00000101361.17	5039.38	1.08275	0.114698	1.02999	0.0426298	0.351187	0.724462	2652593	2658393	+	protein_coding	HGNC:15911	ncRNA_host	1913
TBC1D12	chr10	ENSG00000108239.9	446.583	0.929919	-0.104823	0.970125	-0.043758	0.351324	0.724462	94402541	94536332	+	protein_coding	HGNC:29082		5637
STRA6	chr15	ENSG00000137868.19	1457.38	0.784299	-0.350524	0.985277	-0.0213993	0.351462	0.724462	74179466	74212267	-	protein_coding	HGNC:30650		5462
SNRPG	chr2	ENSG00000143977.14	2010.82	1.06136	0.0859194	1.03331	0.0472703	0.351421	0.724462	70281362	70293740	-	protein_coding	HGNC:11163		1504
EXD3	chr9	ENSG00000187609.16	864.725	0.861759	-0.214644	0.98	-0.0291456	0.351454	0.724462	137306896	137423211	-	protein_coding	HGNC:26023		4432
NHEJ1	chr2	ENSG00000187736.12	311.387	0.897134	-0.156605	0.975023	-0.0364924	0.351532	0.724462	219075317	219160865	-	protein_coding	HGNC:25737	overlapping_locus	2098
NHLRC3	chr13	ENSG00000188811.14	1076.88	0.911331	-0.133954	0.972103	-0.0408191	0.351561	0.724462	39038306	39050109	+	protein_coding	HGNC:33751		3556
ZXDB	chrX	ENSG00000198455.4	397.931	0.917275	-0.124573	0.97078	-0.0427841	0.351557	0.724462	57591652	57597545	+	protein_coding	HGNC:13199		5894
MIR503HG	chrX	ENSG00000223749.11	157.356	1.23759	0.307529	1.01426	0.020431	0.35114	0.724462	134543119	134546642	-	lncRNA	HGNC:28258	ncRNA_host	1960
MRPS31P4	chr13	ENSG00000250299.6	77.5975	0.81692	-0.291734	0.983568	-0.0239026	0.351434	0.724462	52600119	52637446	+	transcribed_unprocessed_pseudogene	HGNC:42649	overlapping_locus	1028
NUDT18	chr8	ENSG00000275074.2	525.62	1.09647	0.132866	1.02771	0.039431	0.351215	0.724462	22106874	22109419	-	protein_coding	HGNC:26194		1754
FARP2	chr2	ENSG00000006607.14	287.999	1.1073	0.147042	1.02737	0.0389505	0.351621	0.724485	241356285	241494841	+	protein_coding	HGNC:16460	overlapping_locus	4580
CRTC2	chr1	ENSG00000160741.17	2462.48	0.938454	-0.0916423	0.969607	-0.0445285	0.351751	0.724654	153947669	153958615	-	protein_coding	HGNC:27301		2631
ELN	chr7	ENSG00000049540.17	365.718	1.23868	0.308801	1.01714	0.0245134	0.351849	0.724654	74027789	74069907	+	protein_coding	HGNC:3327		4000
AC092279.2	chr19	ENSG00000268362.6	94.8767	0.794155	-0.332507	0.985471	-0.021115	0.351803	0.724654	24033401	24077377	+	lncRNA			5742
KIF24	chr9	ENSG00000186638.16	334.368	0.883624	-0.178496	0.975859	-0.0352554	0.351987	0.724837	34252381	34311371	-	protein_coding	HGNC:19916	ncRNA_host	6131
TM9SF3	chr10	ENSG00000077147.16	7273.28	0.95104	-0.0724222	0.972197	-0.040679	0.352121	0.724884	96518110	96587452	-	protein_coding	HGNC:21529		6100
CDK5RAP1	chr20	ENSG00000101391.21	1122.17	1.09625	0.132578	1.02862	0.0407171	0.352156	0.724884	33358839	33401561	-	protein_coding	HGNC:15880		2164
TMEM41A	chr3	ENSG00000163900.11	1325.17	0.935379	-0.0963764	0.969819	-0.0442126	0.352138	0.724884	185476496	185499057	-	protein_coding	HGNC:30544		2805
PSMC2	chr7	ENSG00000161057.12	3118.53	0.95323	-0.0691033	0.970153	-0.0437153	0.352333	0.725146	103344254	103369395	+	protein_coding	HGNC:9548	overlapping_locus	3054
PRMT5	chr14	ENSG00000100462.16	3019.68	1.08187	0.113528	1.02702	0.0384685	0.352616	0.725171	22920525	22929408	-	protein_coding	HGNC:10894		2425
TMX1	chr14	ENSG00000139921.13	2702.44	0.938106	-0.0921768	0.969892	-0.0441039	0.352582	0.725171	51240162	51257655	+	protein_coding	HGNC:15487	ncRNA_host	4025
RNF217	chr6	ENSG00000146373.16	714.985	0.899392	-0.152978	0.974531	-0.0372205	0.352413	0.725171	124962545	125092633	+	protein_coding	HGNC:21487		11788
SNF8	chr17	ENSG00000159210.10	1864.89	1.05401	0.0758827	1.03093	0.0439462	0.352687	0.725171	48929316	48944842	-	protein_coding	HGNC:17028		2044
ARHGEF37	chr5	ENSG00000183111.12	121.042	1.19883	0.261629	1.0177	0.0253095	0.352469	0.725171	149551947	149634968	+	protein_coding	HGNC:34430		4943
ZNF814	chr19	ENSG00000204514.10	380.942	1.10133	0.139243	1.02959	0.042068	0.352658	0.725171	57848731	57889074	-	protein_coding	HGNC:33258	overlapping_locus	9903
AP001372.2	chr11	ENSG00000254837.2	101.216	0.846454	-0.240497	0.980348	-0.0286347	0.352616	0.725171	74493366	74498533	+	lncRNA		overlapping_locus	2493
RAB2A	chr8	ENSG00000104388.15	2842.18	0.949918	-0.0741248	0.97164	-0.0415064	0.352913	0.725535	60516936	60623644	+	protein_coding	HGNC:9763		3786
PCBP4	chr3	ENSG00000090097.21	493.437	0.891274	-0.166059	0.976986	-0.0335904	0.353134	0.725566	51957454	51974016	-	protein_coding	HGNC:8652	overlapping_locus	2313
PPP1R37	chr19	ENSG00000104866.11	434.557	1.08189	0.113552	1.02948	0.0419115	0.353318	0.725566	45091396	45148077	+	protein_coding	HGNC:27607	overlapping_locus	2946
SNX17	chr2	ENSG00000115234.11	4443.95	0.953413	-0.0688265	0.970452	-0.0432717	0.353031	0.725566	27370496	27377535	+	protein_coding	HGNC:14979		2477
MRPL19	chr2	ENSG00000115364.14	1840.97	1.06024	0.0843919	1.03145	0.0446738	0.353368	0.725566	75646783	75690851	+	protein_coding	HGNC:14052	overlapping_locus	8204
CPEB2	chr4	ENSG00000137449.16	965.345	1.10311	0.14158	1.02809	0.0399642	0.353308	0.725566	15002674	15070153	+	protein_coding	HGNC:21745		6887
YIF1A	chr11	ENSG00000174851.16	1944.94	1.08093	0.112277	1.03008	0.0427588	0.353165	0.725566	66284580	66289145	-	protein_coding	HGNC:16688		1557
AL354733.3	chr9	ENSG00000235298.1	49.8569	1.2569	0.329866	1.01457	0.020862	0.353053	0.725566	83972233	83975777	+	lncRNA			390
AC147651.4	chr7	ENSG00000237181.1	396.016	0.8463	-0.240759	0.980345	-0.0286381	0.353245	0.725566	603185	608482	+	lncRNA			731
AP000873.2	chr11	ENSG00000247137.9	41.3729	0.788235	-0.343303	0.986113	-0.0201748	0.353322	0.725566	83184491	83193794	-	lncRNA		overlapping_locus	2882
TBC1D13	chr9	ENSG00000107021.16	3506.01	1.05877	0.0823841	1.03061	0.0434923	0.353515	0.725567	128787253	128810430	+	protein_coding	HGNC:25571		3855
FBXL14	chr12	ENSG00000171823.7	290.104	0.918979	-0.121896	0.969726	-0.0443512	0.35347	0.725567	1565993	1594581	-	protein_coding	HGNC:28624		2527
GK5	chr3	ENSG00000175066.16	356.421	0.882251	-0.180738	0.975887	-0.0352146	0.353482	0.725567	142157527	142225592	-	protein_coding	HGNC:28635		9815
RPL24	chr3	ENSG00000114391.13	27690.4	0.959244	-0.0600296	0.971142	-0.0422451	0.353629	0.725626	101681091	101686718	-	protein_coding	HGNC:10325		947
ARF3	chr12	ENSG00000134287.10	13650.5	1.0443	0.0625329	1.02929	0.0416504	0.35374	0.725626	48935723	48957487	-	protein_coding	HGNC:654	overlapping_locus	4051
ZBED8	chr5	ENSG00000221886.4	125.288	0.878122	-0.187507	0.97779	-0.0324032	0.353693	0.725626	160393148	160400054	-	protein_coding	HGNC:30804		2882
ST20-MTHFS	chr15	ENSG00000259332.3	46.1378	1.21287	0.278423	1.01652	0.0236333	0.353651	0.725626	79845150	79923754	-	protein_coding	HGNC:44655	overlapping_locus	972
GFPT1	chr2	ENSG00000198380.12	4444.12	1.0919	0.126839	1.027	0.038434	0.353883	0.72582	69319769	69387254	-	protein_coding	HGNC:4241		8703
CCNF	chr16	ENSG00000162063.13	2820.59	0.933071	-0.0999414	0.969775	-0.0442774	0.354011	0.725882	2429394	2458854	+	protein_coding	HGNC:1591	ncRNA_host	4230
SOCS2-AS1	chr12	ENSG00000246985.8	68.1741	0.839407	-0.252558	0.982352	-0.0256878	0.353992	0.725882	93542022	93571768	-	lncRNA	HGNC:27054		4341
NLRP1	chr17	ENSG00000091592.16	1276.65	0.893117	-0.163079	0.974631	-0.0370718	0.354322	0.726043	5499427	5619424	-	protein_coding	HGNC:14374	overlapping_locus	6117
EML2	chr19	ENSG00000125746.16	2377.82	1.09875	0.135861	1.02843	0.0404403	0.354475	0.726043	45606994	45645629	-	protein_coding	HGNC:18035	ncRNA_host	3734
CLSTN2	chr3	ENSG00000158258.16	149.836	1.5489	0.631244	1.00763	0.0109721	0.354352	0.726043	139935185	140577397	+	protein_coding	HGNC:17448		14202
POLR3D	chr8	ENSG00000168495.13	2560.68	1.05426	0.0762243	1.02847	0.040498	0.354478	0.726043	22245133	22254601	+	protein_coding	HGNC:1080		5546
IQCK	chr16	ENSG00000174628.16	95.0982	0.838279	-0.254498	0.98143	-0.0270429	0.354265	0.726043	19716456	19858467	+	protein_coding	HGNC:28556		3535
EID2	chr19	ENSG00000176396.11	466.847	0.941184	-0.0874507	0.970719	-0.0428739	0.354481	0.726043	39538707	39540161	-	protein_coding	HGNC:28292	retrogene	1455
H2AW	chr1	ENSG00000181218.5	305.611	1.15368	0.206241	1.02044	0.0291941	0.354477	0.726043	228456979	228457873	-	protein_coding	HGNC:20507		895
GSTK1	chr7	ENSG00000197448.14	7888.6	0.899198	-0.15329	0.974249	-0.037637	0.354194	0.726043	143244093	143270854	+	protein_coding	HGNC:16906		1212
MTRES1	chr6	ENSG00000130349.10	330.16	1.09196	0.126915	1.02795	0.0397657	0.354544	0.726058	107028199	107051586	+	protein_coding	HGNC:17971		1767
SOCS6	chr18	ENSG00000170677.6	781.102	0.926991	-0.109373	0.969993	-0.0439535	0.354586	0.726058	70289045	70330199	+	protein_coding	HGNC:16833		5754
CASC4	chr15	ENSG00000166734.20	2956.13	0.934954	-0.0970325	0.969861	-0.0441501	0.354656	0.726101	44288719	44415758	+	protein_coding	HGNC:24892	overlapping_locus	4121
SS18L2	chr3	ENSG00000008324.11	523.111	1.09089	0.125501	1.02961	0.0420986	0.354722	0.726107	42581840	42595114	+	protein_coding	HGNC:15593		1047
AP4B1	chr1	ENSG00000134262.13	1057.15	1.05112	0.0719277	1.03101	0.0440577	0.355028	0.726107	113894194	113905201	-	protein_coding	HGNC:572		3331
PRPF4	chr9	ENSG00000136875.12	2259.62	1.05526	0.0776038	1.03132	0.0444882	0.354874	0.726107	113275343	113292905	+	protein_coding	HGNC:17349		3215
PCSK6	chr15	ENSG00000140479.17	15830.7	0.871762	-0.197994	0.978668	-0.0311089	0.354909	0.726107	101297142	101525202	-	protein_coding	HGNC:8569	overlapping_locus	6514
MLXIP	chr12	ENSG00000175727.14	6915.27	1.06313	0.0883242	1.03097	0.0440072	0.3551	0.726107	122078756	122147344	+	protein_coding	HGNC:17055		9382
TRAF3IP1	chr2	ENSG00000204104.12	238.01	1.13108	0.177695	1.0236	0.0336518	0.354935	0.726107	238320441	238400897	+	protein_coding	HGNC:17861		4276
LINC01089	chr12	ENSG00000212694.8	1523.74	0.912116	-0.132711	0.973634	-0.0385487	0.354989	0.726107	121795267	121803906	-	lncRNA	HGNC:27886	overlapping_locus	3454
ATP2A1-AS1	chr16	ENSG00000260442.5	70.2262	1.19926	0.262149	1.01792	0.0256194	0.354968	0.726107	28878957	28879920	-	lncRNA	HGNC:51370		558
FAM156A	chrX	ENSG00000268350.7	33.7728	1.2699	0.34472	1.01286	0.0184309	0.355088	0.726107	52926402	52995472	-	protein_coding	HGNC:30114		4093
LINC00884	chr3	ENSG00000233058.2	73.3219	1.18734	0.247737	1.02045	0.029206	0.355398	0.726616	194487140	194521156	+	lncRNA	HGNC:48570		8368
PRICKLE1	chr12	ENSG00000139174.12	11160.5	0.830567	-0.267831	0.981755	-0.0265651	0.355539	0.726705	42456757	42590355	-	protein_coding	HGNC:17019	overlapping_locus	6886
HNRNPUL2	chr11	ENSG00000214753.4	2908.59	0.952113	-0.0707959	0.971044	-0.0423909	0.355518	0.726705	62712630	62727457	-	protein_coding	HGNC:25451	overlapping_locus	5214
TGFA	chr2	ENSG00000163235.16	51.0623	0.698324	-0.518031	0.991033	-0.0129955	0.355662	0.726856	70447284	70554193	-	protein_coding	HGNC:11765	overlapping_locus	4604
CHRM3-AS2	chr1	ENSG00000233355.7	43.8414	0.742921	-0.428719	0.990624	-0.0135907	0.355738	0.726912	239703381	239770130	-	lncRNA	HGNC:43725		3888
VASP	chr19	ENSG00000125753.14	28276.8	1.04689	0.0661035	1.02953	0.0419857	0.355964	0.727208	45506579	45526983	+	protein_coding	HGNC:12652		2242
ZNF830	chr17	ENSG00000198783.6	614.325	0.931	-0.103147	0.970042	-0.0438805	0.355981	0.727208	34961540	34963777	+	protein_coding	HGNC:28291		2238
HSDL2	chr9	ENSG00000119471.15	1587.85	0.956053	-0.064837	0.97133	-0.0419659	0.356071	0.727291	112380080	112472405	+	protein_coding	HGNC:18572		3202
CDKN3	chr14	ENSG00000100526.20	869.379	0.896089	-0.158286	0.973597	-0.038604	0.356254	0.727365	54396849	54420218	+	protein_coding	HGNC:1791		1622
MIF4GD	chr17	ENSG00000125457.14	1407.39	0.922346	-0.116619	0.97152	-0.0416846	0.356227	0.727365	75266228	75271227	-	protein_coding	HGNC:24030		2212
SNHG11	chr20	ENSG00000174365.20	343.247	0.929884	-0.104877	0.971267	-0.0420599	0.356162	0.727365	38446343	38450940	+	lncRNA	HGNC:25046	ncRNA_host	4137
RANBP9	chr6	ENSG00000010017.13	4175.99	0.946413	-0.0794588	0.970271	-0.0435399	0.356392	0.727446	13621498	13711835	-	protein_coding	HGNC:13727		3384
MAPKAPK5	chr12	ENSG00000089022.14	1534.99	0.953238	-0.0690922	0.971571	-0.0416081	0.35638	0.727446	111842228	111902222	+	protein_coding	HGNC:6889		11288
ZFP14	chr19	ENSG00000142065.14	331.698	0.892919	-0.163398	0.975946	-0.0351271	0.356537	0.727641	36334453	36379201	-	protein_coding	HGNC:29312		7819
NSMCE4A	chr10	ENSG00000107672.15	863.455	0.90422	-0.145255	0.972595	-0.0400892	0.356802	0.728077	121957091	121975217	-	protein_coding	HGNC:25935		1742
HMGB1P1	chr20	ENSG00000124097.7	39.165	0.804059	-0.314628	0.985009	-0.0217912	0.356898	0.728077	57488392	57489027	-	processed_pseudogene	HGNC:4993	pseudo_consens	636
RPL14P1	chr12	ENSG00000139239.7	126.065	0.843739	-0.245132	0.981778	-0.0265318	0.356875	0.728077	62965325	62965969	+	processed_pseudogene	HGNC:31384		645
ZNRF2P2	chr7	ENSG00000225264.3	97.8159	0.847917	-0.238004	0.98096	-0.0277336	0.356959	0.728102	29598795	29685255	-	transcribed_processed_pseudogene	HGNC:42793		590
USP18	chr22	ENSG00000184979.10	1049.98	1.26421	0.338235	1.01269	0.01819	0.357028	0.728142	18150170	18177397	+	protein_coding	HGNC:12616		1858
FOXRED2	chr22	ENSG00000100350.14	1557.13	0.90153	-0.149552	0.973626	-0.038561	0.357172	0.728242	36487190	36507101	-	protein_coding	HGNC:26264		5171
PBX2	chr6	ENSG00000204304.12	14208.7	1.07907	0.109785	1.02947	0.0418949	0.357175	0.728242	32184733	32190202	-	protein_coding	HGNC:8633	overlapping_locus	3229
NOMO3	chr16	ENSG00000103226.18	538.127	1.31134	0.391044	1.01297	0.0185845	0.357472	0.728247	16232528	16294811	+	protein_coding	HGNC:25242		4320
ELF2	chr4	ENSG00000109381.20	1369.99	0.927362	-0.108796	0.970352	-0.04342	0.357464	0.728247	139028112	139177218	-	protein_coding	HGNC:3317	overlapping_locus	4412
MCM3	chr6	ENSG00000112118.20	7698.93	0.913612	-0.130346	0.972542	-0.0401678	0.357403	0.728247	52264014	52284881	-	protein_coding	HGNC:6945		3208
NELFB	chr9	ENSG00000188986.7	4050.88	1.03138	0.0445769	1.02466	0.0351463	0.357289	0.728247	137255327	137273542	+	protein_coding	HGNC:24324		2540
AL035530.2	chr6	ENSG00000271913.7	61.6599	1.20551	0.269648	1.01513	0.021659	0.357434	0.728247	158988178	159088114	+	lncRNA			8781
RELA-DT	chr11	ENSG00000285533.2	108.677	0.887253	-0.172582	0.976496	-0.0343139	0.357455	0.728247	65663006	65671716	+	lncRNA	HGNC:54185		3728
SBNO2	chr19	ENSG00000064932.16	4220.21	1.08093	0.11227	1.02946	0.0418838	0.357614	0.728436	1107637	1174268	-	protein_coding	HGNC:29158		5039
EVI2A	chr17	ENSG00000126860.11	759.482	0.882867	-0.179733	0.977024	-0.0335342	0.357695	0.728502	31317560	31321884	-	protein_coding	HGNC:3499	overlapping_locus	2071
MAPK6	chr15	ENSG00000069956.12	7352.94	1.03836	0.0543132	1.02746	0.0390872	0.358089	0.729152	51952106	52067375	+	protein_coding	HGNC:6879	overlapping_locus	5330
SYAP1	chrX	ENSG00000169895.6	2381.16	1.10194	0.140045	1.02655	0.037802	0.358113	0.729152	16719612	16765340	+	protein_coding	HGNC:16273		6153
MICOS10	chr1	ENSG00000173436.15	490.918	1.10514	0.144223	1.02712	0.0386024	0.358246	0.729324	19484403	19629821	+	protein_coding	HGNC:32068	overlapping_locus	3979
AGER	chr6	ENSG00000204305.14	436.65	1.18635	0.246535	1.01968	0.0281183	0.358355	0.729445	32180968	32184322	-	protein_coding	HGNC:320		1681
ABHD3	chr18	ENSG00000158201.10	481.163	0.912048	-0.132819	0.972214	-0.0406537	0.358421	0.729458	21650901	21704780	-	protein_coding	HGNC:18718	overlapping_locus	2547
FN3K	chr17	ENSG00000167363.14	504.883	1.19398	0.255781	1.01759	0.025155	0.358558	0.729458	82735615	82751196	+	protein_coding	HGNC:24822	overlapping_locus	1393
ANKLE2	chr12	ENSG00000176915.15	4004.48	1.0552	0.0775232	1.03073	0.0436724	0.358539	0.729458	132725503	132761832	-	protein_coding	HGNC:29101		6530
TOB1-AS1	chr17	ENSG00000229980.5	47.897	0.800938	-0.320237	0.985846	-0.0205652	0.358504	0.729458	50866679	50910774	+	lncRNA	HGNC:44340		2494
HMGB1P5	chr3	ENSG00000132967.9	910.762	0.911307	-0.133991	0.972251	-0.0405995	0.358692	0.729631	22381819	22382929	+	transcribed_processed_pseudogene	HGNC:4997		1111
ATP6V0E1	chr5	ENSG00000113732.9	3869.83	1.05859	0.082146	1.02919	0.0415143	0.358854	0.729861	172983771	173035445	+	protein_coding	HGNC:863	overlapping_locus	1609
RPS6KL1	chr14	ENSG00000198208.12	493.682	1.12775	0.173449	1.02437	0.034742	0.358964	0.729984	74903951	74923302	-	protein_coding	HGNC:20222		5364
NEURL4	chr17	ENSG00000215041.10	1059.14	1.07214	0.100494	1.03035	0.0431349	0.359145	0.730253	7315628	7329393	-	protein_coding	HGNC:34410	overlapping_locus	5265
PSMD3	chr17	ENSG00000108344.15	7774.77	1.04737	0.0667768	1.02884	0.0410251	0.359384	0.73062	39980807	39997959	+	protein_coding	HGNC:9560		2147
HDAC5	chr17	ENSG00000108840.15	10210.3	0.93024	-0.104325	0.97068	-0.0429329	0.359425	0.73062	44076746	44123702	-	protein_coding	HGNC:14068		5348
VAMP3	chr1	ENSG00000049245.13	3757.84	0.930324	-0.104195	0.970388	-0.0433665	0.359615	0.730815	7771296	7781432	+	protein_coding	HGNC:12644	overlapping_locus	2670
CD276	chr15	ENSG00000103855.18	3845.35	1.08801	0.121689	1.02881	0.0409765	0.359619	0.730815	73683966	73714514	+	protein_coding	HGNC:19137		4393
HSPBP1	chr19	ENSG00000133265.11	910.541	1.0956	0.131724	1.02816	0.0400704	0.359755	0.73097	55262223	55280381	-	protein_coding	HGNC:24989		1932
AP001189.5	chr11	ENSG00000255479.1	41.8244	0.725148	-0.463654	0.989206	-0.0156566	0.359794	0.73097	76625462	76626834	-	lncRNA			831
RELT	chr11	ENSG00000054967.13	2644.54	1.07436	0.103474	1.0269	0.0382987	0.360254	0.731632	73376399	73397474	+	protein_coding	HGNC:13764		3604
MPC1	chr6	ENSG00000060762.19	543.1	1.11132	0.152273	1.02519	0.0358982	0.36028	0.731632	166364919	166383013	-	protein_coding	HGNC:21606		1203
FYB1	chr5	ENSG00000082074.18	9675.64	0.931213	-0.102817	0.970815	-0.0427317	0.360303	0.731632	39105252	39274528	-	protein_coding	HGNC:4036	overlapping_locus	4993
DNMT3A	chr2	ENSG00000119772.16	6046.28	0.947586	-0.0776718	0.970423	-0.0433146	0.360317	0.731632	25227855	25342590	-	protein_coding	HGNC:2978	ncRNA_host	10736
PARP12	chr7	ENSG00000059378.13	1724.76	1.1481	0.199247	1.02031	0.029009	0.360493	0.731884	140023749	140062951	-	protein_coding	HGNC:21919		3021
NUDT12	chr5	ENSG00000112874.10	258.556	1.10155	0.139539	1.02689	0.0382825	0.36054	0.731884	103548855	103562790	-	protein_coding	HGNC:18826		3488
TIFA	chr4	ENSG00000145365.11	408.174	0.874893	-0.192822	0.978241	-0.0317375	0.360687	0.731988	112274537	112285904	-	protein_coding	HGNC:19075		4256
NOD2	chr16	ENSG00000167207.13	467.803	1.20529	0.269376	1.01649	0.0236004	0.36069	0.731988	50693588	50734041	+	protein_coding	HGNC:5331	overlapping_locus	4561
AK9	chr6	ENSG00000155085.15	137.964	0.857297	-0.222133	0.980623	-0.0282289	0.360801	0.732113	109492856	109691217	-	protein_coding	HGNC:33814		9383
AC010326.1	chr19	ENSG00000152454.4	339.284	0.889586	-0.168794	0.975285	-0.0361038	0.360917	0.732234	57940833	57947706	-	protein_coding			2207
RCC1	chr1	ENSG00000180198.16	3428.68	0.914337	-0.129203	0.972237	-0.0406204	0.360959	0.732234	28505943	28539300	+	protein_coding	HGNC:1913	overlapping_locus	3228
COX15	chr10	ENSG00000014919.12	2117.39	0.949088	-0.0753869	0.972265	-0.0405782	0.361398	0.732265	99711844	99732100	-	protein_coding	HGNC:2263	overlapping_locus	3992
BAZ2A	chr12	ENSG00000076108.11	17934.1	0.938464	-0.0916261	0.970155	-0.0437134	0.361062	0.732265	56595596	56636816	-	protein_coding	HGNC:962		9021
ARHGAP29	chr1	ENSG00000137962.13	58.9613	1.48841	0.573771	1.00683	0.00982144	0.361293	0.732265	94148988	94275068	-	protein_coding	HGNC:30207		9650
DOK3	chr5	ENSG00000146094.14	11676.6	0.929439	-0.105568	0.971643	-0.0415021	0.361357	0.732265	177501907	177511274	-	protein_coding	HGNC:24583		3497
KIFC2	chr8	ENSG00000167702.12	648.758	1.12787	0.1736	1.02405	0.0342817	0.361419	0.732265	144466043	144474202	+	protein_coding	HGNC:29530		3646
APOBR	chr16	ENSG00000184730.11	5911.78	1.09975	0.137173	1.02858	0.0406546	0.361259	0.732265	28494643	28498970	+	protein_coding	HGNC:24087		3798
ZNF334	chr20	ENSG00000198185.11	467.09	0.929198	-0.105942	0.970988	-0.0424739	0.361293	0.732265	46499630	46513559	-	protein_coding	HGNC:15806		5299
ZNF485	chr10	ENSG00000198298.13	86.5774	1.2034	0.267114	1.01618	0.0231542	0.361142	0.732265	43606419	43617904	+	protein_coding	HGNC:23440		2053
ILF3-DT	chr19	ENSG00000267100.1	353.213	0.89793	-0.155325	0.974255	-0.037628	0.361175	0.732265	10651862	10653844	-	lncRNA	HGNC:27115		1983
FBXO48	chr2	ENSG00000204923.4	177.055	0.884305	-0.177384	0.977112	-0.0334047	0.361596	0.732525	68459422	68467294	-	protein_coding	HGNC:33857		5699
TNRC6A	chr16	ENSG00000090905.19	2059.27	0.925654	-0.111454	0.971464	-0.0417678	0.361658	0.732529	24610209	24827632	+	protein_coding	HGNC:11969		8494
COL8A2	chr1	ENSG00000171812.13	316.552	1.20556	0.269703	1.01761	0.0251792	0.361697	0.732529	36095239	36125222	-	protein_coding	HGNC:2216		4669
ILKAP	chr2	ENSG00000132323.9	963.648	0.938048	-0.092267	0.970592	-0.0430629	0.361833	0.73258	238170402	238203708	-	protein_coding	HGNC:15566		1455
PAQR8	chr6	ENSG00000170915.9	1139.69	0.888516	-0.17053	0.977187	-0.0332941	0.361842	0.73258	52361421	52407777	+	protein_coding	HGNC:15708	retrogene	4840
ZNF322	chr6	ENSG00000181315.11	289.371	0.900012	-0.151984	0.9753	-0.0360816	0.36187	0.73258	26634383	26659752	-	protein_coding	HGNC:23640	overlapping_locus	5059
TMEM147-AS1	chr19	ENSG00000236144.8	813.099	0.908179	-0.138951	0.97444	-0.0373553	0.361956	0.732654	35540738	35546029	-	lncRNA	HGNC:51273		4490
ALG1	chr16	ENSG00000033011.12	951.58	1.09102	0.125682	1.02777	0.0395186	0.362109	0.732679	5033923	5087379	+	protein_coding	HGNC:18294	overlapping_locus	3163
IFI44L	chr1	ENSG00000137959.16	1685.55	1.59973	0.677832	1.00541	0.00778636	0.362166	0.732679	78619922	78646145	+	protein_coding	HGNC:17817		5829
BROX	chr1	ENSG00000162819.12	2248.93	0.9378	-0.0926478	0.970279	-0.0435279	0.362144	0.732679	222712553	222735196	+	protein_coding	HGNC:26512		4220
N4BP2L2-IT2	chr13	ENSG00000281026.1	36.6848	0.785172	-0.34892	0.987204	-0.0185797	0.362166	0.732679	32504506	32509395	-	lncRNA	HGNC:25038		4890
ANKRD27	chr19	ENSG00000105186.16	2734.68	0.94057	-0.0883927	0.970389	-0.043365	0.362513	0.733281	32597006	32676597	-	protein_coding	HGNC:25310	ncRNA_host	6488
SLC25A12	chr2	ENSG00000115840.14	496.741	0.930309	-0.104218	0.971841	-0.0412081	0.362572	0.733299	171783405	171999859	-	protein_coding	HGNC:10982	ncRNA_host	3936
MAP2K3	chr17	ENSG00000034152.19	2263.82	1.08871	0.122615	1.02738	0.0389758	0.363119	0.733447	21284672	21315232	+	protein_coding	HGNC:6843		2611
MRPS35	chr12	ENSG00000061794.13	1633.74	0.939097	-0.0906535	0.971664	-0.0414702	0.3636	0.733447	27710822	27756295	+	protein_coding	HGNC:16635	ncRNA_host	1829
CCNK	chr14	ENSG00000090061.17	3745.71	0.946531	-0.0792781	0.970592	-0.0430637	0.363551	0.733447	99481169	99535044	+	protein_coding	HGNC:1596	overlapping_locus	3905
PIGL	chr17	ENSG00000108474.17	336.991	0.88611	-0.174442	0.977493	-0.0328421	0.363445	0.733447	16217191	16351797	+	protein_coding	HGNC:8966	ncRNA_host	1400
ACAP2	chr3	ENSG00000114331.15	3136.2	0.936287	-0.0949768	0.970025	-0.0439059	0.362911	0.733447	195274745	195443044	-	protein_coding	HGNC:16469	overlapping_locus	7123
RWDD3	chr1	ENSG00000122481.17	140.537	0.881964	-0.181208	0.978768	-0.0309618	0.363042	0.733447	95234210	95247225	+	protein_coding	HGNC:21393	overlapping_locus	1197
PRKRIP1	chr7	ENSG00000128563.13	808.804	1.0571	0.0801054	1.03041	0.0432239	0.363487	0.733447	102363872	102426676	+	protein_coding	HGNC:21894	overlapping_locus	3430
C1orf74	chr1	ENSG00000162757.4	312.293	1.10184	0.139914	1.02653	0.0377716	0.363397	0.733447	209779208	209784559	-	protein_coding	HGNC:26319		4684
INAVA	chr1	ENSG00000163362.11	107.568	1.22966	0.298262	1.01418	0.0203196	0.363382	0.733447	200891048	200915742	+	protein_coding	HGNC:25599		4493
MTHFD2L	chr4	ENSG00000163738.18	377.588	0.900989	-0.150418	0.975228	-0.0361891	0.362747	0.733447	74114174	74303099	+	protein_coding	HGNC:31865		3106
RIMKLB	chr12	ENSG00000166532.16	640.558	0.898664	-0.154146	0.973779	-0.0383343	0.363242	0.733447	8681600	8783095	+	protein_coding	HGNC:29228	overlapping_locus	6450
LSM3	chr3	ENSG00000170860.4	1372.18	1.05846	0.0819659	1.03122	0.0443576	0.363518	0.733447	14178817	14201122	+	protein_coding	HGNC:17874		3359
MAPK12	chr22	ENSG00000188130.14	1343.57	1.12575	0.170886	1.02355	0.0335872	0.363683	0.733447	50245450	50261716	-	protein_coding	HGNC:6874	overlapping_locus	2080
ZNF681	chr19	ENSG00000196172.9	265.172	0.560757	-0.834551	0.994879	-0.0074074	0.36334	0.733447	23739195	23758891	-	protein_coding	HGNC:26457		6497
TSC22D2	chr3	ENSG00000196428.12	1691.77	0.933855	-0.09873	0.970877	-0.0426401	0.363204	0.733447	150408335	150466431	+	protein_coding	HGNC:29095		11154
ZNF517	chr8	ENSG00000197363.9	216.322	0.894576	-0.160725	0.976327	-0.0345632	0.363312	0.733447	144798876	144811169	+	protein_coding	HGNC:27984		3399
AL109955.1	chr20	ENSG00000218018.3	204.025	1.13542	0.18323	1.02154	0.03074	0.363433	0.733447	57377140	57393062	-	lncRNA			1754
ZNF718	chr4	ENSG00000250312.8	372.053	0.865969	-0.207613	0.980659	-0.028177	0.363123	0.733447	124501	202303	+	protein_coding	HGNC:26889		4270
PRKDC	chr8	ENSG00000253729.8	15490.8	1.13407	0.181507	1.02963	0.0421243	0.363639	0.733447	47773111	47960178	-	protein_coding	HGNC:9413	ncRNA_host	13501
AL109811.2	chr1	ENSG00000271895.2	55.3066	0.788641	-0.342559	0.987465	-0.0181986	0.362723	0.733447	11029659	11030528	+	lncRNA		overlapping_locus	651
AC135050.6	chr16	ENSG00000278133.1	236.876	1.12875	0.174729	1.02274	0.0324369	0.363204	0.733447	31122235	31124064	+	lncRNA		overlapping_locus	756
MAP3K12	chr12	ENSG00000139625.13	700.449	1.15317	0.205607	1.02018	0.0288195	0.364204	0.733918	53479669	53500063	-	protein_coding	HGNC:6851		4586
SDK1	chr7	ENSG00000146555.19	109.084	0.791159	-0.337961	0.987233	-0.0185379	0.364263	0.733918	3301252	4269000	+	protein_coding	HGNC:19307	overlapping_locus	10610
ORAI2	chr7	ENSG00000160991.16	9185.29	1.09295	0.128225	1.02826	0.0402111	0.364243	0.733918	102433106	102456825	+	protein_coding	HGNC:21667		10811
MRNIP	chr5	ENSG00000161010.15	248.475	1.10566	0.144906	1.0263	0.0374591	0.36412	0.733918	179835133	179862173	-	protein_coding	HGNC:30817	overlapping_locus	4752
TAP2	chr6	ENSG00000204267.15	887.323	1.19557	0.257699	1.01652	0.0236364	0.36402	0.733918	32821833	32838770	-	protein_coding	HGNC:44	overlapping_locus	6165
CACTIN-AS1	chr19	ENSG00000226800.5	302.92	0.902225	-0.148441	0.974404	-0.0374081	0.364173	0.733918	3607247	3613930	+	lncRNA	HGNC:31391		1913
AC105942.1	chr1	ENSG00000235501.6	192.116	0.855191	-0.225681	0.981903	-0.0263478	0.364134	0.733918	94927361	94963616	+	lncRNA			1586
TMEM25	chr11	ENSG00000149582.16	109.741	1.20451	0.26845	1.01655	0.0236812	0.364454	0.734204	118531041	118547280	+	protein_coding	HGNC:25890	overlapping_locus	4124
KLHL22	chr22	ENSG00000099910.17	844.37	0.945851	-0.0803146	0.97192	-0.04109	0.364685	0.734407	20441519	20495844	-	protein_coding	HGNC:25888	overlapping_locus	2528
PSMB2	chr1	ENSG00000126067.12	6029.37	1.0494	0.0695655	1.03164	0.0449348	0.364642	0.734407	35599541	35641526	-	protein_coding	HGNC:9539		4528
DHCR7	chr11	ENSG00000172893.15	17816.3	1.08231	0.114114	1.0282	0.040126	0.364704	0.734407	71428193	71452868	-	protein_coding	HGNC:2860		2666
TPST1	chr7	ENSG00000169902.15	151.552	0.797477	-0.326485	0.986094	-0.0202034	0.364772	0.734444	66205317	66420543	+	protein_coding	HGNC:12020	ncRNA_host	2033
SH3BP1	chr22	ENSG00000100092.23	4786.15	0.898127	-0.155009	0.976107	-0.034889	0.364836	0.734474	37634654	37656119	+	protein_coding	HGNC:10824	overlapping_locus	2660
TDRD3	chr13	ENSG00000083544.15	471.306	0.917788	-0.123767	0.972601	-0.04008	0.365237	0.734557	60396457	60573878	+	protein_coding	HGNC:20612		4184
PSMD8	chr19	ENSG00000099341.11	6074.83	1.04327	0.061106	1.0291	0.0413858	0.365503	0.734557	38374536	38383824	+	protein_coding	HGNC:9566		2688
RNF215	chr22	ENSG00000099999.15	1635.59	1.1363	0.184347	1.0205	0.0292777	0.365122	0.734557	30368811	30421771	-	protein_coding	HGNC:33434	overlapping_locus	2566
OIP5	chr15	ENSG00000104147.9	318.116	0.892105	-0.164715	0.975338	-0.0360261	0.365428	0.734557	41309273	41332591	-	protein_coding	HGNC:20300		1201
FZR1	chr19	ENSG00000105325.14	2689.2	0.939384	-0.0902134	0.971068	-0.0423553	0.365334	0.734557	3506273	3538330	+	protein_coding	HGNC:24824		5930
GPS2	chr17	ENSG00000132522.16	66.544	0.855551	-0.225074	0.981187	-0.0273996	0.364981	0.734557	7311324	7315564	-	protein_coding	HGNC:4550	overlapping_locus	1388
MBNL2	chr13	ENSG00000139793.18	821.233	0.900617	-0.151014	0.9769	-0.0337178	0.36496	0.734557	97221434	97394120	+	protein_coding	HGNC:16746		4854
NAE1	chr16	ENSG00000159593.15	1828.87	1.0754	0.104877	1.02965	0.0421505	0.365389	0.734557	66802875	66873256	-	protein_coding	HGNC:621	overlapping_locus	1923
CAPN2	chr1	ENSG00000162909.18	1949.29	0.902147	-0.148566	0.974619	-0.0370896	0.365052	0.734557	223701593	223776018	+	protein_coding	HGNC:1479		3605
BMI1	chr10	ENSG00000168283.14	375.736	1.0908	0.125389	1.02763	0.0393149	0.365373	0.734557	22321099	22331484	+	protein_coding	HGNC:1066	overlapping_locus	3540
ZNF852	chr3	ENSG00000178917.16	150.546	0.875715	-0.191467	0.978725	-0.031025	0.365156	0.734557	44494847	44510636	-	protein_coding	HGNC:27713		1968
ADAMTSL2	chr9	ENSG00000197859.10	119.825	1.37219	0.456476	1.01097	0.0157338	0.365521	0.734557	133532164	133575519	+	protein_coding	HGNC:14631		4677
C2orf74	chr2	ENSG00000237651.6	106.587	1.1699	0.226379	1.01931	0.0275927	0.365208	0.734557	61145068	61164829	+	protein_coding	HGNC:34439		1242
APOBEC3H	chr22	ENSG00000100298.15	65.7518	1.37664	0.461149	1.00981	0.014085	0.365665	0.734648	39097224	39104067	+	protein_coding	HGNC:24100		1143
AL445426.1	chr1	ENSG00000231246.2	152.189	0.819633	-0.286949	0.985022	-0.0217716	0.365664	0.734648	112177234	112360625	-	lncRNA			5603
DDT	chr22	ENSG00000099977.14	43.794	1.21275	0.278286	1.01532	0.0219284	0.365777	0.734774	23971365	23979828	-	protein_coding	HGNC:2732	overlapping_locus	1060
SIKE1	chr1	ENSG00000052723.11	1720.5	1.06585	0.0919979	1.03091	0.0439225	0.365926	0.734917	114769479	114780685	-	protein_coding	HGNC:26119		5506
CCDC80	chr3	ENSG00000091986.15	159.519	1.35895	0.442494	1.0093	0.0133528	0.366021	0.734917	112596794	112649530	-	protein_coding	HGNC:30649		12461
MSH2	chr2	ENSG00000095002.15	1896.98	1.09489	0.130789	1.02765	0.0393484	0.366001	0.734917	47403067	47663146	+	protein_coding	HGNC:7325	overlapping_locus	9204
NPIPB13	chr16	ENSG00000198064.13	38.231	0.78915	-0.341628	0.987035	-0.0188271	0.366047	0.734917	30222937	30254510	-	protein_coding	HGNC:41989		4355
PTGS1	chr9	ENSG00000095303.17	65184.1	1.11007	0.15065	1.02527	0.03601	0.366214	0.735109	122370530	122395703	+	protein_coding	HGNC:9604	overlapping_locus	5666
CD81	chr11	ENSG00000110651.11	10487.2	0.933605	-0.0991156	0.970655	-0.0429692	0.366252	0.735109	2376177	2397419	+	protein_coding	HGNC:1701		2132
PCNA	chr20	ENSG00000132646.11	5976.24	1.09841	0.135415	1.02647	0.0376924	0.366327	0.735109	5114953	5126626	-	protein_coding	HGNC:8729	ncRNA_host	1403
AC008014.1	chr12	ENSG00000257261.6	129.835	0.820224	-0.285911	0.985321	-0.021334	0.366341	0.735109	46383652	46876784	+	lncRNA		overlapping_locus	2866
ACPP	chr3	ENSG00000014257.16	600.364	0.928335	-0.107283	0.972084	-0.0408469	0.366694	0.735243	132317369	132368298	+	protein_coding	HGNC:125		3770
OBSCN	chr1	ENSG00000154358.21	1802.75	1.12557	0.170652	1.02449	0.0349017	0.366681	0.735243	228208063	228378876	+	protein_coding	HGNC:15719		30292
MED8	chr1	ENSG00000159479.17	1460.08	0.948992	-0.0755314	0.971074	-0.0423475	0.366704	0.735243	43383917	43389808	-	protein_coding	HGNC:19971		2037
AP003774.2	chr11	ENSG00000236935.1	37.7614	0.783492	-0.35201	0.986151	-0.0201195	0.366569	0.735243	64325050	64329504	-	lncRNA			672
AC090825.1	chr15	ENSG00000259363.6	233.916	1.15985	0.213937	1.0195	0.0278552	0.366667	0.735243	99805793	99916818	+	lncRNA			5524
AC006213.1	chr19	ENSG00000266921.2	65.158	0.836818	-0.257015	0.9842	-0.0229762	0.366643	0.735243	43996896	44003298	-	lncRNA			2903
MFSD8	chr4	ENSG00000164073.10	372.689	0.859958	-0.217662	0.98038	-0.0285869	0.36678	0.735294	127917732	127966034	-	protein_coding	HGNC:28486		6482
NADK	chr1	ENSG00000008130.15	3777.72	1.07139	0.0994902	1.02854	0.0406018	0.367246	0.735435	1751232	1780457	-	protein_coding	HGNC:29831		3880
GPR137B	chr1	ENSG00000077585.14	326.51	0.851961	-0.231141	0.983783	-0.0235877	0.367156	0.735435	236142505	236221865	+	protein_coding	HGNC:11862		2033
GEMIN5	chr5	ENSG00000082516.9	1664.66	1.07008	0.0977193	1.03021	0.0429411	0.367006	0.735435	154887411	154938211	-	protein_coding	HGNC:20043		5404
PIAS4	chr19	ENSG00000105229.7	2119.85	1.09128	0.12602	1.02731	0.0388674	0.367051	0.735435	4007736	4039386	+	protein_coding	HGNC:17002		3069
SHKBP1	chr19	ENSG00000160410.15	7466.07	0.935683	-0.095908	0.971261	-0.0420686	0.36722	0.735435	40576853	40591399	+	protein_coding	HGNC:19214		2359
LRRC14	chr8	ENSG00000160959.8	1243.64	0.928271	-0.107382	0.971271	-0.0420548	0.367083	0.735435	144517992	144525172	+	protein_coding	HGNC:20419		5404
RRM1	chr11	ENSG00000167325.15	3952.93	0.923276	-0.115166	0.972399	-0.0403795	0.367184	0.735435	4094707	4138932	+	protein_coding	HGNC:10451		3425
AC018445.5	chr18	ENSG00000286186.1	43.9473	0.673719	-0.56978	0.991036	-0.0129908	0.367204	0.735435	79460378	79465843	-	lncRNA			2984
ATG14	chr14	ENSG00000126775.9	718.011	1.10064	0.138347	1.02773	0.0394679	0.367343	0.735529	55366391	55411830	-	protein_coding	HGNC:19962	overlapping_locus	4715
CTSL	chr9	ENSG00000135047.15	552.688	1.24869	0.320417	1.01173	0.016824	0.367662	0.736069	87726109	87731469	+	protein_coding	HGNC:2537		1852
TRMT10A	chr4	ENSG00000145331.14	299.915	0.895818	-0.158723	0.97628	-0.0346332	0.367713	0.73607	99546709	99564039	-	protein_coding	HGNC:28403		3850
CD200R1	chr3	ENSG00000163606.11	234.943	1.21878	0.285439	1.01337	0.0191557	0.368042	0.73653	112921205	112975103	-	protein_coding	HGNC:24235		3890
ZNF169	chr9	ENSG00000175787.17	170.923	1.1382	0.186755	1.02247	0.0320566	0.367996	0.73653	94259298	94301829	+	protein_coding	HGNC:12957		5518
SLC1A4	chr2	ENSG00000115902.11	3266.72	0.88068	-0.183311	0.977486	-0.0328516	0.368335	0.73662	64988477	65023865	+	protein_coding	HGNC:10942	ncRNA_host	4694
FAM122B	chrX	ENSG00000156504.16	1269.12	0.903719	-0.146054	0.974338	-0.0375059	0.36816	0.73662	134769566	134797232	-	protein_coding	HGNC:30490		4404
SOCS5	chr2	ENSG00000171150.9	628.125	1.06275	0.0878004	1.03024	0.042976	0.368295	0.73662	46698952	46780245	+	protein_coding	HGNC:16852	overlapping_locus	4926
ZBTB21	chr21	ENSG00000173276.14	502.38	1.11248	0.153784	1.02514	0.035816	0.368289	0.73662	41986831	42010387	-	protein_coding	HGNC:13083		7633
AP001636.2	chr11	ENSG00000254877.1	64.1236	0.869644	-0.201504	0.980099	-0.0290005	0.368214	0.73662	58967596	58968291	-	processed_pseudogene		overlapping_locus	696
N4BP1	chr16	ENSG00000102921.8	2354.23	0.9498	-0.0743046	0.971074	-0.0423469	0.36845	0.736632	48538726	48620148	-	protein_coding	HGNC:29850	overlapping_locus	7077
NIPSNAP3B	chr9	ENSG00000165028.12	255.285	0.872934	-0.196056	0.980501	-0.0284086	0.36849	0.736632	104764129	104777764	+	protein_coding	HGNC:23641		5547
VPS16	chr20	ENSG00000215305.10	1699.05	0.936625	-0.0944561	0.971439	-0.0418045	0.368482	0.736632	2840703	2866732	+	protein_coding	HGNC:14584	overlapping_locus	2750
RGP1	chr9	ENSG00000107185.10	3835.46	0.939819	-0.0895452	0.971427	-0.0418224	0.368624	0.736702	35749287	35758585	+	protein_coding	HGNC:21965		7028
MCTP2	chr15	ENSG00000140563.15	879.314	0.83497	-0.260204	0.98422	-0.0229474	0.368604	0.736702	94231538	94483952	+	protein_coding	HGNC:25636	overlapping_locus	8948
MAP7D1	chr1	ENSG00000116871.15	6138.94	1.10564	0.144875	1.02504	0.0356809	0.368868	0.736871	36155579	36180849	+	protein_coding	HGNC:25514		3570
S100A11	chr1	ENSG00000163191.6	3180.55	1.10129	0.139195	1.02631	0.0374707	0.368816	0.736871	152032506	152047907	-	protein_coding	HGNC:10488		563
LINC00662	chr19	ENSG00000261824.7	343.415	0.891203	-0.166173	0.977328	-0.033085	0.368957	0.736871	27681072	27794005	-	lncRNA	HGNC:27122	overlapping_locus	21480
AC006504.5	chr19	ENSG00000267575.7	244.374	1.10368	0.142322	1.02552	0.0363494	0.368773	0.736871	27793431	27984984	+	lncRNA		overlapping_locus	11409
PCGF2	chr17	ENSG00000277258.5	1763.78	1.12797	0.173732	1.02223	0.0317242	0.368946	0.736871	38733898	38749817	-	protein_coding	HGNC:12929		3510
PRKCQ	chr10	ENSG00000065675.15	3639.66	0.897113	-0.156639	0.975261	-0.0361395	0.369256	0.736921	6427143	6580301	-	protein_coding	HGNC:9410		3295
CBFA2T2	chr20	ENSG00000078699.21	1202.6	1.13219	0.179115	1.02335	0.0332983	0.36928	0.736921	33490075	33650036	+	protein_coding	HGNC:1536		9346
RGS1	chr1	ENSG00000090104.12	134.056	1.31544	0.395547	1.01292	0.0185229	0.369172	0.736921	192575763	192580024	+	protein_coding	HGNC:9991		1922
TMCO1	chr1	ENSG00000143183.16	3092.04	1.04655	0.0656467	1.02891	0.0411191	0.369084	0.736921	165724293	165827755	-	protein_coding	HGNC:18188		5345
ZNF615	chr19	ENSG00000197619.14	234.1	0.877506	-0.188519	0.978456	-0.031421	0.369234	0.736921	51991332	52008230	-	protein_coding	HGNC:24740		4465
LINC01150	chr11	ENSG00000229671.3	76.8384	1.1592	0.213125	1.01879	0.0268626	0.36919	0.736921	1897015	1908656	+	lncRNA	HGNC:49469		1299
SP100	chr2	ENSG00000067066.17	3846.48	0.917377	-0.124413	0.973527	-0.0387073	0.369385	0.736932	230415942	230545606	+	protein_coding	HGNC:11206	overlapping_locus	7865
KRT19	chr17	ENSG00000171345.13	473.948	1.56635	0.647405	1.00616	0.00885702	0.369357	0.736932	41523617	41528308	-	protein_coding	HGNC:6436		1390
IQCE	chr7	ENSG00000106012.18	769.625	1.16573	0.221228	1.01827	0.0261148	0.369489	0.737041	2558972	2614733	+	protein_coding	HGNC:29171		7425
RHBDL3	chr17	ENSG00000141314.13	138.788	1.26763	0.342135	1.01414	0.0202586	0.369735	0.737095	32265832	32324659	+	protein_coding	HGNC:16502	overlapping_locus	5101
ZNF66	chr19	ENSG00000160229.13	94.8125	1.2299	0.298546	1.01475	0.0211202	0.369657	0.737095	20776304	20809995	+	protein_coding	HGNC:13135		5682
PSMG3-AS1	chr7	ENSG00000230487.8	640.237	0.901651	-0.149359	0.973839	-0.0382443	0.369713	0.737095	1570073	1589626	+	lncRNA	HGNC:22230		6181
RPL10P9	chr5	ENSG00000233913.7	40.0544	0.841212	-0.249459	0.983051	-0.0246622	0.369703	0.737095	168616352	168616996	+	processed_pseudogene	HGNC:35579		645
MAPKAPK5-AS1	chr12	ENSG00000234608.8	662.82	0.947927	-0.0771515	0.971993	-0.0409828	0.369765	0.737095	111839764	111842902	-	lncRNA	HGNC:24091		3139
AL135925.1	chr10	ENSG00000272447.1	330.799	1.23534	0.304912	1.01375	0.0196969	0.369931	0.737327	79825902	79827602	+	lncRNA			1701
CAPNS1	chr19	ENSG00000126247.11	13728.3	1.04253	0.0600934	1.03038	0.0431752	0.370082	0.737528	36139953	36150353	+	protein_coding	HGNC:1481		1884
GLO1	chr6	ENSG00000124767.7	7988.23	1.04249	0.0600364	1.0283	0.0402549	0.370179	0.737546	38675925	38703145	-	protein_coding	HGNC:4323		2016
SLC35A5	chr3	ENSG00000138459.9	640.106	0.919269	-0.121441	0.972683	-0.0399584	0.370289	0.737546	112561709	112585579	+	protein_coding	HGNC:20792		4605
CYGB	chr17	ENSG00000161544.10	229.717	1.21469	0.280591	1.01465	0.0209804	0.370246	0.737546	76527356	76551175	-	protein_coding	HGNC:16505	overlapping_locus	2466
WDFY3	chr4	ENSG00000163625.15	2131.31	0.909165	-0.137386	0.976533	-0.0342595	0.370231	0.737546	84669610	84966391	-	protein_coding	HGNC:20751	ncRNA_host	14247
AL009179.1	chr6	ENSG00000281706.3	42.7836	1.26972	0.344515	1.01273	0.0182558	0.370394	0.737655	27694035	27713352	+	lncRNA			4220
MAST4-AS1	chr5	ENSG00000229666.1	164.271	0.890732	-0.166936	0.976953	-0.0336386	0.370526	0.737819	67001383	67003953	-	lncRNA	HGNC:40865		777
ELOVL1	chr1	ENSG00000066322.15	3891.9	0.961	-0.0573921	0.973322	-0.0390103	0.370683	0.738033	43363398	43368074	-	protein_coding	HGNC:14418	ncRNA_host	1785
ARHGAP33	chr19	ENSG00000004777.18	426.658	0.876831	-0.189629	0.978772	-0.0309555	0.370835	0.738039	35774532	35788822	+	protein_coding	HGNC:23085		4401
FKTN	chr9	ENSG00000106692.14	770	0.910629	-0.135065	0.976418	-0.0344293	0.370779	0.738039	105558130	105641118	+	protein_coding	HGNC:3622		7484
ZNF625	chr19	ENSG00000257591.6	62.8763	0.831999	-0.265346	0.984503	-0.0225323	0.370794	0.738039	12142090	12156734	-	protein_coding	HGNC:30571	overlapping_locus	1702
IQCC	chr1	ENSG00000160051.11	115.305	1.15159	0.203633	1.02035	0.0290707	0.370916	0.738101	32205661	32208687	+	protein_coding	HGNC:25545		2267
KLC2	chr11	ENSG00000174996.11	256.948	1.18043	0.239317	1.01771	0.0253279	0.370995	0.738159	66257294	66267860	+	protein_coding	HGNC:20716		4398
ASCC2	chr22	ENSG00000100325.15	2814.49	1.05172	0.0727573	1.02993	0.0425524	0.37122	0.738475	29788609	29838304	-	protein_coding	HGNC:24103		2884
VPS25	chr17	ENSG00000131475.7	4856.91	0.94989	-0.0741672	0.971339	-0.0419539	0.371277	0.738475	42773449	42779599	+	protein_coding	HGNC:28122		1088
MRM3	chr17	ENSG00000171861.11	733.983	1.09221	0.127256	1.02729	0.0388396	0.371303	0.738475	782353	792509	+	protein_coding	HGNC:18485		1729
RNF216	chr7	ENSG00000011275.18	3193.78	0.956634	-0.0639606	0.972827	-0.039745	0.371386	0.738541	5620047	5781739	-	protein_coding	HGNC:21698	overlapping_locus	5853
BRD9	chr5	ENSG00000028310.18	1287.39	0.924249	-0.113646	0.971712	-0.0413987	0.371485	0.73863	850291	892801	-	protein_coding	HGNC:25818	overlapping_locus	2703
PEX1	chr7	ENSG00000127980.16	782.201	0.930116	-0.104518	0.97248	-0.04026	0.371572	0.73863	92487020	92528520	-	protein_coding	HGNC:8850		4374
CEP78	chr9	ENSG00000148019.13	711.992	0.918524	-0.122611	0.972002	-0.0409681	0.371581	0.73863	78236062	78279690	+	protein_coding	HGNC:25740		11639
PRR5	chr22	ENSG00000186654.21	743	1.11574	0.158003	1.02379	0.033919	0.371839	0.739045	44668547	44737681	+	protein_coding	HGNC:31682	overlapping_locus	3103
BAK1	chr6	ENSG00000030110.13	2269.01	1.06674	0.0932054	1.02867	0.0407739	0.372049	0.739067	33572547	33580293	-	protein_coding	HGNC:949		2212
OSBPL8	chr12	ENSG00000091039.17	5675.29	1.06139	0.0859507	1.02973	0.0422658	0.371937	0.739067	76351797	76559809	-	protein_coding	HGNC:16396		7358
TRIM3	chr11	ENSG00000110171.20	148.475	0.885785	-0.174972	0.979094	-0.0304805	0.372032	0.739067	6448613	6474459	-	protein_coding	HGNC:10064		3445
RAB39A	chr11	ENSG00000179331.3	72.974	1.31327	0.393162	1.01138	0.0163235	0.37203	0.739067	107928448	107963482	+	protein_coding	HGNC:16521		1885
SOWAHC	chr2	ENSG00000198142.5	112.322	0.761267	-0.393526	0.98899	-0.0159724	0.37219	0.739248	109614364	109618990	+	protein_coding	HGNC:26149	retrogene	4627
BRMS1	chr11	ENSG00000174744.14	1206.51	0.949925	-0.0741146	0.972798	-0.0397872	0.372293	0.739353	66337333	66345125	-	protein_coding	HGNC:17262		1445
CPSF7	chr11	ENSG00000149532.15	4886.44	0.95802	-0.061873	0.971089	-0.0423242	0.372381	0.739429	61402641	61430031	-	protein_coding	HGNC:30098	overlapping_locus	3860
ZNF134	chr19	ENSG00000213762.12	1412.94	0.956032	-0.0648698	0.973406	-0.0388866	0.372548	0.739662	57614233	57624724	+	protein_coding	HGNC:12918		5048
ZNF512B	chr20	ENSG00000196700.9	1995.01	1.06605	0.0922781	1.02967	0.0421769	0.372649	0.739763	63956704	63969930	-	protein_coding	HGNC:29212		5982
ZNF570	chr19	ENSG00000171827.10	164.608	0.901685	-0.149305	0.976491	-0.0343213	0.37271	0.739784	37467585	37488652	+	protein_coding	HGNC:26416		5714
ZSWIM3	chr20	ENSG00000132801.7	498.038	1.08594	0.118951	1.02814	0.0400333	0.372781	0.739826	45857614	45879122	+	protein_coding	HGNC:16157		2776
NEDD4	chr15	ENSG00000069869.16	1380.85	0.951444	-0.0718098	0.971603	-0.0415611	0.373067	0.740056	55826922	55993746	-	protein_coding	HGNC:7727		7717
MESD	chr15	ENSG00000117899.11	1999.05	0.931125	-0.102954	0.972249	-0.0406027	0.373096	0.740056	80946289	80989828	-	protein_coding	HGNC:13520	overlapping_locus	6117
TMEM127	chr2	ENSG00000135956.8	4965.26	0.952561	-0.0701159	0.970693	-0.0429127	0.373063	0.740056	96248516	96265994	-	protein_coding	HGNC:26038		6367
SLC2A8	chr9	ENSG00000136856.18	331.515	0.853233	-0.228988	0.982465	-0.0255222	0.373018	0.740056	127397138	127408424	+	protein_coding	HGNC:13812		2176
TMEM52B	chr12	ENSG00000165685.8	114.613	0.685864	-0.544005	0.991403	-0.0124563	0.373302	0.74007	10170542	10191801	+	protein_coding	HGNC:26438		3085
DRG1	chr22	ENSG00000185721.13	2283.03	1.03867	0.05474	1.02712	0.0386024	0.373291	0.74007	31399604	31530634	+	protein_coding	HGNC:3029	overlapping_locus	1974
CATSPER2P1	chr15	ENSG00000205771.6	155.164	0.884911	-0.176395	0.977162	-0.0333308	0.373273	0.74007	43726918	43747094	-	transcribed_unprocessed_pseudogene	HGNC:31054		2921
FANCG	chr9	ENSG00000221829.9	1468.94	0.930433	-0.104025	0.971519	-0.0416854	0.373211	0.74007	35073835	35080016	-	protein_coding	HGNC:3588		2631
PIK3CD	chr1	ENSG00000171608.16	5282.65	0.925121	-0.112286	0.972135	-0.0407719	0.373357	0.740079	9651731	9729114	+	protein_coding	HGNC:8977		5674
CCDC102B	chr18	ENSG00000150636.17	67.4219	1.24755	0.319096	1.01345	0.0192755	0.373582	0.740229	68715209	69055189	+	protein_coding	HGNC:26295	overlapping_locus	2831
SLFN11	chr17	ENSG00000172716.16	56.3322	0.709021	-0.496099	0.990895	-0.013196	0.373554	0.740229	35350305	35373701	-	protein_coding	HGNC:26633		5138
EMID1	chr22	ENSG00000186998.16	804.179	1.07209	0.100433	1.02924	0.0415775	0.373504	0.740229	29205896	29259597	+	protein_coding	HGNC:18036		2219
SSBP1	chr7	ENSG00000106028.11	2766.66	1.07873	0.109328	1.02721	0.0387341	0.373853	0.740337	141738334	141787922	+	protein_coding	HGNC:11317	overlapping_locus	1483
PKN3	chr9	ENSG00000160447.7	1915.04	1.07151	0.0996491	1.02944	0.0418615	0.373986	0.740337	128702503	128720916	+	protein_coding	HGNC:17999	ncRNA_host	3393
AP3S1	chr5	ENSG00000177879.16	1448.45	0.93141	-0.102512	0.971868	-0.0411677	0.37381	0.740337	115841592	115914081	+	protein_coding	HGNC:2013		1312
WDR86	chr7	ENSG00000187260.15	43.5582	1.37719	0.46173	1.00893	0.012825	0.373902	0.740337	151375909	151410727	-	protein_coding	HGNC:28020		2240
KIAA0895L	chr16	ENSG00000196123.13	797.346	1.07212	0.100472	1.02924	0.0415792	0.373817	0.740337	67175599	67184040	-	protein_coding	HGNC:34408		3603
TECPR2	chr14	ENSG00000196663.16	1323.58	0.924209	-0.113709	0.972957	-0.0395527	0.373944	0.740337	102362941	102502477	+	protein_coding	HGNC:19957	ncRNA_host	9086
FIS1	chr7	ENSG00000214253.9	2726.23	0.949618	-0.0745815	0.972816	-0.0397614	0.373713	0.740337	101239458	101252316	-	protein_coding	HGNC:21689		1354
MAP1LC3A	chr20	ENSG00000101460.13	769.392	0.909401	-0.137012	0.97547	-0.0358311	0.374215	0.740692	34546854	34560345	+	protein_coding	HGNC:6838		1152
CPM	chr12	ENSG00000135678.12	290.557	0.796521	-0.328216	0.98807	-0.017315	0.37441	0.740879	68842197	68971570	-	protein_coding	HGNC:2311	overlapping_locus	6772
CCDC162P	chr6	ENSG00000203799.13	75.173	1.44529	0.531355	1.00935	0.0134277	0.374389	0.740879	109165831	109355063	+	transcribed_unitary_pseudogene	HGNC:21565	overlapping_locus	6770
TAF7	chr5	ENSG00000178913.8	3891.9	0.951308	-0.0720162	0.971697	-0.0414222	0.374513	0.740983	141260225	141320784	-	protein_coding	HGNC:11541	retrogene	2295
MEX3A	chr1	ENSG00000254726.3	1330.29	1.10071	0.138439	1.0279	0.039701	0.374643	0.741143	156072013	156082465	-	protein_coding	HGNC:33482		6591
DCHS1	chr11	ENSG00000166341.8	2568.49	0.818845	-0.288338	0.98612	-0.0201655	0.375042	0.741832	6621330	6655809	-	protein_coding	HGNC:13681		10713
SCAP	chr3	ENSG00000114650.20	5066.73	0.948596	-0.0761343	0.971482	-0.0417405	0.375454	0.742134	47413681	47477126	-	protein_coding	HGNC:30634		4401
AUP1	chr2	ENSG00000115307.17	6136.8	1.04092	0.0578551	1.02738	0.0389727	0.375317	0.742134	74526645	74529760	-	protein_coding	HGNC:891		1458
TXNDC12	chr1	ENSG00000117862.13	983.893	0.935383	-0.0963706	0.970587	-0.0430712	0.375399	0.742134	52020131	52055191	-	protein_coding	HGNC:24626	overlapping_locus	2183
WDR20	chr14	ENSG00000140153.17	846.591	0.948417	-0.0764064	0.97122	-0.0421296	0.37535	0.742134	102139503	102224847	+	protein_coding	HGNC:19667		6003
RBBP4	chr1	ENSG00000162521.19	14055.8	1.04337	0.0612573	1.02815	0.040048	0.3755	0.742134	32651142	32686211	+	protein_coding	HGNC:9887		8026
TSPYL4	chr6	ENSG00000187189.11	689.498	1.05853	0.0820557	1.03025	0.0429946	0.375495	0.742134	116249964	116254075	-	protein_coding	HGNC:21559	retrogene	4112
ST7-AS1	chr7	ENSG00000227199.1	218.482	0.878946	-0.186154	0.979889	-0.0293102	0.375544	0.742134	116952446	116954334	-	lncRNA	HGNC:16000		1889
MYOZ3	chr5	ENSG00000164591.13	310.188	1.09831	0.135287	1.02463	0.0351015	0.37564	0.742225	150660874	150679365	+	protein_coding	HGNC:18565		4960
MAGOHB	chr12	ENSG00000111196.10	358.764	0.908531	-0.138393	0.974438	-0.0373582	0.37573	0.742303	10604193	10613609	-	protein_coding	HGNC:25504		2758
ZNF275	chrX	ENSG00000063587.14	712.046	0.91935	-0.121313	0.971473	-0.0417546	0.375965	0.742372	153334147	153360110	+	protein_coding	HGNC:13069	overlapping_locus	6426
NOSTRIN	chr2	ENSG00000163072.15	607.069	1.21549	0.281533	1.0135	0.0193461	0.375955	0.742372	168786539	168865514	+	protein_coding	HGNC:20203		2998
PIGA	chrX	ENSG00000165195.15	383.115	0.929152	-0.106013	0.971761	-0.0413269	0.375931	0.742372	15319451	15335580	-	protein_coding	HGNC:8957		3710
AC141586.1	chr16	ENSG00000215154.6	94.3267	1.21198	0.277366	1.01494	0.0213908	0.375889	0.742372	2603350	2630494	+	transcribed_unprocessed_pseudogene			2751
SSX2IP	chr1	ENSG00000117155.16	2413.62	0.874016	-0.194268	0.980388	-0.0285747	0.376055	0.74238	84643707	84690803	-	protein_coding	HGNC:16509		6784
STRIP2	chr7	ENSG00000128578.10	1478.21	1.0794	0.11023	1.03078	0.0437331	0.376069	0.74238	129434432	129488399	+	protein_coding	HGNC:22209	overlapping_locus	5701
AC067930.5	chr8	ENSG00000279605.1	156.065	0.854059	-0.227593	0.982058	-0.0261199	0.376128	0.742397	143578358	143583304	+	TEC		overlapping_locus	4947
MIER2	chr19	ENSG00000105556.11	2069.05	1.0855	0.118357	1.0271	0.0385765	0.376249	0.742538	301444	344815	-	protein_coding	HGNC:29210	overlapping_locus	6884
APIP	chr11	ENSG00000149089.13	863.101	0.905337	-0.143473	0.975663	-0.0355446	0.376366	0.742669	34853094	34916379	-	protein_coding	HGNC:17581		1246
OPN3	chr1	ENSG00000054277.14	1136.05	0.902896	-0.147369	0.976275	-0.0346408	0.37658	0.742763	241590102	241677376	-	protein_coding	HGNC:14007	overlapping_locus	2628
GCA	chr2	ENSG00000115271.11	1522.92	0.907459	-0.140095	0.975543	-0.0357227	0.376525	0.742763	162318840	162371595	+	protein_coding	HGNC:15990		4031
ZKSCAN4	chr6	ENSG00000187626.9	371.596	1.10611	0.145489	1.02484	0.0354047	0.376613	0.742763	28241697	28252269	-	protein_coding	HGNC:13854		5346
LINC00630	chrX	ENSG00000223546.7	68.6375	1.17235	0.229397	1.01756	0.0251072	0.376542	0.742763	102769158	102885406	+	lncRNA	HGNC:44263	overlapping_locus	8268
CCDC58	chr3	ENSG00000160124.9	491.674	1.09602	0.13227	1.0269	0.0382996	0.376671	0.742777	122359591	122383231	-	protein_coding	HGNC:31136		746
MAPK1	chr22	ENSG00000100030.14	6426.85	1.05374	0.0755178	1.03051	0.043363	0.376779	0.742824	21754500	21867680	-	protein_coding	HGNC:6871		11228
ELOC	chr8	ENSG00000154582.16	1768.54	1.05042	0.0709678	1.02908	0.0413602	0.376795	0.742824	73939169	73972287	-	protein_coding	HGNC:11617		4934
YPEL3	chr16	ENSG00000090238.12	3138.69	0.894511	-0.160829	0.976961	-0.0336266	0.37685	0.742834	30092314	30096915	-	protein_coding	HGNC:18327		2959
ANK1	chr8	ENSG00000029534.20	4372.57	1.16719	0.223042	1.0165	0.0236125	0.377074	0.743073	41653220	41896762	-	protein_coding	HGNC:492	overlapping_locus	9286
OGFRL1	chr6	ENSG00000119900.9	5357.73	1.13955	0.188468	1.0219	0.0312555	0.377139	0.743073	71288811	71309059	+	protein_coding	HGNC:21378		8516
GPR65	chr14	ENSG00000140030.6	458.367	1.11207	0.15325	1.02682	0.0381774	0.377172	0.743073	88005135	88014811	+	protein_coding	HGNC:4517		4511
ZNF417	chr19	ENSG00000173480.11	235.298	0.896252	-0.158024	0.977683	-0.0325618	0.377153	0.743073	57900296	57916610	-	protein_coding	HGNC:20646	overlapping_locus	4685
MARK4	chr19	ENSG00000007047.15	4271.7	0.904142	-0.145379	0.976269	-0.0346488	0.377958	0.743081	45079288	45305284	+	protein_coding	HGNC:13538	overlapping_locus	5231
ZNF638	chr2	ENSG00000075292.19	3668.57	0.939877	-0.0894564	0.971162	-0.0422156	0.378897	0.743081	71276561	71435069	+	protein_coding	HGNC:17894		7770
RFX3	chr9	ENSG00000080298.15	608.839	0.916997	-0.125011	0.973699	-0.0384528	0.377571	0.743081	3218297	3526004	-	protein_coding	HGNC:9984	overlapping_locus	10781
CNOT4	chr7	ENSG00000080802.18	1143	0.933507	-0.0992669	0.969991	-0.0439566	0.377467	0.743081	135361795	135510127	-	protein_coding	HGNC:7880		6749
KIAA0586	chr14	ENSG00000100578.17	1166.34	0.910439	-0.135365	0.974415	-0.0373925	0.377613	0.743081	58427385	58551297	+	protein_coding	HGNC:19960	overlapping_locus	9045
APLP1	chr19	ENSG00000105290.12	2387.72	1.17045	0.227068	1.01778	0.0254211	0.378308	0.743081	35867899	35879791	+	protein_coding	HGNC:597		3065
MEGF8	chr19	ENSG00000105429.13	3792.13	0.940406	-0.0886444	0.97094	-0.0425457	0.377829	0.743081	42325609	42378769	+	protein_coding	HGNC:3233	ncRNA_host	11167
C1QBP	chr17	ENSG00000108561.8	8021.5	1.06001	0.0840782	1.0294	0.0417968	0.378901	0.743081	5432777	5448830	-	protein_coding	HGNC:1243	overlapping_locus	1239
RNF141	chr11	ENSG00000110315.7	2150.13	1.12367	0.168218	1.02174	0.0310329	0.37868	0.743081	10511673	10541230	-	protein_coding	HGNC:21159		4768
SPSB2	chr12	ENSG00000111671.9	758.504	0.793028	-0.334556	0.990012	-0.0144825	0.378478	0.743081	6870935	6889358	-	protein_coding	HGNC:29522		1912
CD3EAP	chr19	ENSG00000117877.10	349.759	1.17193	0.228883	1.01841	0.026314	0.378784	0.743081	45406209	45410766	+	protein_coding	HGNC:24219		3292
SENP5	chr3	ENSG00000119231.11	2034.85	1.03287	0.0466559	1.0255	0.0363281	0.378223	0.743081	196867856	196934714	+	protein_coding	HGNC:28407	overlapping_locus	6308
TMIGD3	chr1	ENSG00000121933.19	1225.2	0.833269	-0.263145	0.982786	-0.0250501	0.378644	0.743081	111483348	111563962	-	protein_coding	HGNC:51375	overlapping_locus	1779
CLCC1	chr1	ENSG00000121940.15	1315.35	0.936251	-0.0950333	0.971991	-0.0409845	0.378823	0.743081	108929508	108963457	-	protein_coding	HGNC:29675	overlapping_locus	4964
EEF1E1	chr6	ENSG00000124802.12	345.405	1.09394	0.129538	1.02587	0.0368535	0.378624	0.743081	8073360	8102559	-	protein_coding	HGNC:3212	overlapping_locus	1441
TST	chr22	ENSG00000128311.14	1868.33	1.1089	0.149126	1.02461	0.0350782	0.378807	0.743081	37010859	37020183	-	protein_coding	HGNC:12388		1819
ITM2C	chr2	ENSG00000135916.16	5504.7	0.914928	-0.128269	0.974212	-0.0376924	0.377451	0.743081	230864639	230879248	+	protein_coding	HGNC:6175		2173
ABI2	chr2	ENSG00000138443.16	2762.26	1.04389	0.0619665	1.02931	0.0416723	0.377792	0.743081	203328239	203447728	+	protein_coding	HGNC:24011		22482
MTMR12	chr5	ENSG00000150712.11	4170.03	1.05185	0.0729267	1.02902	0.0412693	0.378357	0.743081	32226994	32312987	-	protein_coding	HGNC:18191	ncRNA_host	5159
SREK1IP1	chr5	ENSG00000153006.16	1245.46	0.940531	-0.088452	0.971582	-0.0415918	0.378929	0.743081	64718148	64768691	-	protein_coding	HGNC:26716		6878
GPSM1	chr9	ENSG00000160360.13	1025.33	1.07317	0.101873	1.02998	0.0426121	0.378846	0.743081	136327476	136359605	+	protein_coding	HGNC:17858		5138
COX11	chr17	ENSG00000166260.12	593.008	0.921202	-0.11841	0.973485	-0.0387688	0.377825	0.743081	54951902	54968703	-	protein_coding	HGNC:2261	overlapping_locus	3589
CXXC4	chr4	ENSG00000168772.11	42.6393	1.24879	0.320526	1.01234	0.0176995	0.378528	0.743081	104468308	104494901	-	protein_coding	HGNC:24593		5569
ROR2	chr9	ENSG00000169071.15	159.269	1.2861	0.363006	1.0106	0.015217	0.378113	0.743081	91563091	91950228	-	protein_coding	HGNC:10257	ncRNA_host	4908
CXCL8	chr4	ENSG00000169429.11	598.458	0.816093	-0.293195	0.987439	-0.0182371	0.378004	0.743081	73740541	73743716	+	protein_coding	HGNC:6025		1968
CDC42BPG	chr11	ENSG00000171219.9	261.85	1.13012	0.176477	1.02124	0.0303166	0.378102	0.743081	64823052	64844653	-	protein_coding	HGNC:29829		6161
POLR2A	chr17	ENSG00000181222.17	2713.77	1.09003	0.124374	1.028	0.0398339	0.377535	0.743081	7484366	7514616	+	protein_coding	HGNC:9187	reference_genome_error	2083
WT1	chr11	ENSG00000184937.15	63.3114	1.33202	0.413613	1.00846	0.0121513	0.378363	0.743081	32387775	32435564	-	protein_coding	HGNC:12796		3573
NKIRAS1	chr3	ENSG00000197885.10	168.297	1.13015	0.176516	1.02137	0.0304987	0.37892	0.743081	23891660	23946591	-	protein_coding	HGNC:17899		3473
LINC00632	chrX	ENSG00000203930.12	122.23	1.20459	0.268545	1.01404	0.0201142	0.378087	0.743081	140709562	140793215	+	lncRNA	HGNC:27865		26291
GSTA2	chr6	ENSG00000244067.3	164.489	0.748219	-0.418468	0.991511	-0.0122989	0.377504	0.743081	52750087	52763475	-	protein_coding	HGNC:4627		1221
AP006621.1	chr11	ENSG00000255108.1	85.5766	1.21794	0.284437	1.01404	0.0201198	0.377443	0.743081	823634	832883	-	lncRNA			792
AC099568.2	chr1	ENSG00000272931.1	63.5496	0.833258	-0.263165	0.983186	-0.0244637	0.378727	0.743081	89820174	89820868	-	lncRNA			695
AC004967.2	chr7	ENSG00000285725.1	49.0832	0.712756	-0.48852	0.990814	-0.0133131	0.378317	0.743081	97966377	97970404	-	lncRNA		overlapping_locus	1910
AC020663.5	chr16	ENSG00000285952.1	83.9182	1.30243	0.381203	1.00938	0.0134737	0.378667	0.743081	4777939	4801423	-	lncRNA		overlapping_locus	2234
SCIMP	chr17	ENSG00000161929.15	91.2503	1.19114	0.252347	1.01665	0.0238186	0.379102	0.743126	5208920	5234860	-	protein_coding	HGNC:33504		4249
RNF149	chr2	ENSG00000163162.9	1243.24	1.11038	0.151054	1.0241	0.0343611	0.379012	0.743126	101271219	101308701	-	protein_coding	HGNC:23137	ncRNA_host	2953
HOMEZ	chr14	ENSG00000215271.9	1945.28	1.08721	0.120629	1.02685	0.0382305	0.379102	0.743126	23272422	23299447	-	protein_coding	HGNC:20164	overlapping_locus	5191
C12orf45	chr12	ENSG00000151131.11	490.713	0.912505	-0.132096	0.975552	-0.0357097	0.379336	0.743486	104986316	105074197	+	protein_coding	HGNC:28628		25146
ZFAND5	chr9	ENSG00000107372.13	5511.11	0.948876	-0.0757081	0.971889	-0.0411359	0.379482	0.743521	72351413	72365235	-	protein_coding	HGNC:13008		6033
RBM38	chr20	ENSG00000132819.17	16973.9	1.07413	0.103171	1.02833	0.040309	0.379405	0.743521	57391396	57409333	+	protein_coding	HGNC:15818		2656
ATOX1	chr5	ENSG00000177556.12	1418.68	1.05463	0.0767398	1.02947	0.0418983	0.379504	0.743521	151742316	151772532	-	protein_coding	HGNC:798	overlapping_locus	5125
TCHP	chr12	ENSG00000139437.18	865.342	0.937561	-0.0930151	0.971647	-0.0414963	0.379622	0.743556	109900264	109983841	+	protein_coding	HGNC:28135	overlapping_locus	3310
ID4	chr6	ENSG00000172201.12	51.04	1.50153	0.58643	1.00615	0.00884343	0.379582	0.743556	19837370	19842197	+	protein_coding	HGNC:5363		3873
MAGED2	chrX	ENSG00000102316.17	16180.7	0.945369	-0.0810499	0.971539	-0.0416564	0.379907	0.743614	54807599	54816015	+	protein_coding	HGNC:16353	ncRNA_host	2647
ICAM4	chr19	ENSG00000105371.10	3539.99	0.919912	-0.120433	0.974189	-0.0377271	0.379987	0.743614	10286955	10288522	+	protein_coding	HGNC:5347		1439
ELL	chr19	ENSG00000105656.13	1939.43	1.05475	0.0768963	1.02948	0.0419132	0.379761	0.743614	18442663	18522116	-	protein_coding	HGNC:23114	overlapping_locus	4090
STAT2	chr12	ENSG00000170581.14	5181.28	1.06332	0.088574	1.02907	0.0413383	0.379769	0.743614	56341597	56360167	-	protein_coding	HGNC:11363	ncRNA_host	4429
TRMT61B	chr2	ENSG00000171103.11	379.808	1.09665	0.1331	1.02684	0.0382161	0.379805	0.743614	28849821	28870309	-	protein_coding	HGNC:26070		1844
UBALD2	chr17	ENSG00000185262.9	5268.68	0.920569	-0.119403	0.973732	-0.0384037	0.380002	0.743614	76265348	76271298	+	protein_coding	HGNC:28438		1650
GPRASP1	chrX	ENSG00000198932.13	206.801	1.162	0.216612	1.01811	0.0258872	0.379999	0.743614	102651092	102659083	+	protein_coding	HGNC:24834	retrogene	6467
NAXD	chr13	ENSG00000213995.11	1112.33	0.943101	-0.0845154	0.973411	-0.0388795	0.380158	0.743819	110615460	110639993	+	protein_coding	HGNC:25576		2847
TUT4	chr1	ENSG00000134744.14	2086.42	0.94632	-0.0796001	0.971594	-0.0415739	0.380305	0.74401	52408282	52553487	-	protein_coding	HGNC:28981		6974
PIH1D1	chr19	ENSG00000104872.11	3987.98	0.955832	-0.0651704	0.97241	-0.0403628	0.38049	0.744273	49446298	49453497	-	protein_coding	HGNC:26075		1299
MTIF2	chr2	ENSG00000085760.15	1514.92	0.949592	-0.074621	0.971485	-0.0417364	0.380549	0.744289	55236595	55269347	-	protein_coding	HGNC:7441		2551
TCFL5	chr20	ENSG00000101190.13	324.062	1.11506	0.157127	1.02438	0.0347515	0.380746	0.744289	62841005	62861822	-	protein_coding	HGNC:11646		3605
ARL2BP	chr16	ENSG00000102931.8	1485.64	1.07885	0.109489	1.02812	0.0400136	0.380799	0.744289	57245259	57253635	+	protein_coding	HGNC:17146	overlapping_locus	1969
CCT2	chr12	ENSG00000166226.13	6752.82	1.06099	0.0854087	1.02922	0.0415512	0.380784	0.744289	69585426	69601570	+	protein_coding	HGNC:1615		2260
ZNF688	chr16	ENSG00000229809.8	388.878	0.919168	-0.1216	0.975205	-0.0362224	0.380699	0.744289	30569346	30572734	-	protein_coding	HGNC:30489		2713
ANKRD63	chr15	ENSG00000230778.1	63.8441	0.84111	-0.249634	0.983339	-0.0242391	0.380649	0.744289	40281444	40282586	-	protein_coding	HGNC:40027	overlapping_locus	1143
TBC1D23	chr3	ENSG00000036054.13	1277.2	0.958461	-0.0612086	0.974752	-0.036893	0.380852	0.744294	100260992	100325251	+	protein_coding	HGNC:25622		3919
RAB8A	chr19	ENSG00000167461.12	12720.2	1.05094	0.0716766	1.0287	0.0408259	0.380992	0.744471	16111889	16134234	+	protein_coding	HGNC:7007	overlapping_locus	2567
CCL2	chr17	ENSG00000108691.9	381.015	1.38833	0.473347	1.00799	0.0114858	0.381206	0.744692	34255218	34257203	+	protein_coding	HGNC:10618		1123
GEMIN6	chr2	ENSG00000152147.11	376.688	0.927668	-0.108319	0.972731	-0.0398875	0.381159	0.744692	38751534	38785002	+	protein_coding	HGNC:20044	overlapping_locus	4363
PRKAR1A	chr17	ENSG00000108946.14	11155.3	1.0585	0.0820161	1.02877	0.0409186	0.381262	0.744703	68511780	68551319	+	protein_coding	HGNC:9388	overlapping_locus	5255
HDAC7	chr12	ENSG00000061273.18	5124.51	0.911326	-0.133961	0.97533	-0.036038	0.381497	0.744903	47782722	47833132	-	protein_coding	HGNC:14067	overlapping_locus	4456
EIF3C	chr16	ENSG00000184110.14	1461.27	1.14489	0.195214	1.01856	0.0265261	0.381464	0.744903	28688558	28735730	+	protein_coding	HGNC:3279	ncRNA_host	3554
MEF2C-AS1	chr5	ENSG00000248309.7	152.857	0.847022	-0.239529	0.983584	-0.0238802	0.381562	0.744903	88883328	89466398	+	lncRNA	HGNC:48908		6230
AC234917.3	chr8	ENSG00000287222.1	66.3724	0.841861	-0.248346	0.983277	-0.0243307	0.381565	0.744903	143829518	143832861	+	lncRNA			2674
FKBP8	chr19	ENSG00000105701.16	21754.7	0.949372	-0.0749545	0.975219	-0.0362014	0.381644	0.744959	18531751	18544077	-	protein_coding	HGNC:3724		1866
PROSER3	chr19	ENSG00000167595.15	453.107	1.13184	0.178672	1.02072	0.0295847	0.381855	0.745076	35758143	35771028	+	protein_coding	HGNC:25204		2838
TDRKH	chr1	ENSG00000182134.16	1129.53	1.07506	0.104417	1.02778	0.0395261	0.381804	0.745076	151770107	151791416	-	protein_coding	HGNC:11713		3859
AL109976.1	chr20	ENSG00000277287.1	85.4362	1.19047	0.251534	1.01705	0.0243856	0.381836	0.745076	3239705	3245382	+	lncRNA			5678
MIA2	chr14	ENSG00000150527.17	949.354	0.952491	-0.0702231	0.970682	-0.0429291	0.38192	0.745105	39230231	39388513	+	protein_coding	HGNC:18432		9492
MYOM2	chr8	ENSG00000036448.10	85.4926	0.791863	-0.336677	0.988799	-0.0162508	0.382251	0.745461	2045046	2165552	+	protein_coding	HGNC:7614	ncRNA_host	5008
RBMS1	chr2	ENSG00000153250.20	2452.42	0.914277	-0.129298	0.974916	-0.0366505	0.382228	0.745461	160272151	160493807	-	protein_coding	HGNC:9907	ncRNA_host	4869
DZIP1L	chr3	ENSG00000158163.15	73.479	0.860758	-0.216321	0.981657	-0.0267096	0.382303	0.745461	138061990	138115818	-	protein_coding	HGNC:26551	overlapping_locus	3903
LINC01814	chr2	ENSG00000236008.3	57.0872	1.28526	0.362056	1.0119	0.0170607	0.382287	0.745461	8461703	8592903	-	lncRNA	HGNC:52618	overlapping_locus	10826
U73166.1	chr3	ENSG00000230454.1	39.2651	0.682761	-0.550547	0.99169	-0.0120386	0.382399	0.74555	50260303	50263358	+	lncRNA			2625
PIKFYVE	chr2	ENSG00000115020.17	5256.49	0.948414	-0.0764109	0.978626	-0.0311706	0.382837	0.746306	208266255	208358746	+	protein_coding	HGNC:23785		10477
KIAA1191	chr5	ENSG00000122203.15	4971.66	1.06625	0.0925491	1.02922	0.0415485	0.382922	0.746374	176346062	176361807	-	protein_coding	HGNC:29209		2829
FBXO28	chr1	ENSG00000143756.12	1377.31	1.04976	0.0700536	1.03034	0.0431244	0.38319	0.746798	224114111	224162047	+	protein_coding	HGNC:29046		5427
MKS1	chr17	ENSG00000011143.17	506.189	0.938983	-0.090829	0.971673	-0.0414569	0.383442	0.74719	58205441	58219605	-	protein_coding	HGNC:7121		2487
ZNF800	chr7	ENSG00000048405.10	1212.17	0.954518	-0.0671564	0.973102	-0.0393367	0.383502	0.74721	127346790	127431924	-	protein_coding	HGNC:27267	overlapping_locus	4473
PPFIBP1	chr12	ENSG00000110841.14	928.066	1.11222	0.153437	1.02274	0.0324432	0.383555	0.747215	27523431	27695564	+	protein_coding	HGNC:9249		8463
DOCK3	chr3	ENSG00000088538.13	51.5114	1.29217	0.369795	1.01173	0.016819	0.383758	0.747316	50674927	51384198	+	protein_coding	HGNC:2989	ncRNA_host	9069
PTPMT1	chr11	ENSG00000110536.14	1512.3	0.958636	-0.060945	0.973522	-0.038715	0.383663	0.747316	47565430	47573461	+	protein_coding	HGNC:26965	overlapping_locus	2740
C12orf57	chr12	ENSG00000111678.11	1591.34	0.912582	-0.131974	0.977326	-0.0330885	0.383722	0.747316	6942978	6946003	+	protein_coding	HGNC:29521	ncRNA_host	1308
KYAT3	chr1	ENSG00000137944.18	1128.22	1.1049	0.143917	1.02366	0.0337371	0.383842	0.74738	88935773	88992953	-	protein_coding	HGNC:33238	overlapping_locus	1968
FBXL8	chr16	ENSG00000135722.9	101.779	1.14685	0.19768	1.01903	0.0271959	0.384082	0.74775	67159932	67164570	+	protein_coding	HGNC:17875	overlapping_locus	2565
ARGLU1	chr13	ENSG00000134884.15	3386.7	0.900411	-0.151345	0.975585	-0.0356603	0.384215	0.747911	106541673	106568137	-	protein_coding	HGNC:25482		3363
UQCRFS1	chr19	ENSG00000169021.6	4220.41	1.03734	0.0528923	1.02638	0.03756	0.384283	0.747945	29205320	29213151	-	protein_coding	HGNC:12587		3086
ELP4	chr11	ENSG00000109911.19	667.308	0.937802	-0.0926449	0.972062	-0.0408802	0.384372	0.74802	31509755	31790324	+	protein_coding	HGNC:1171		18665
ACOX3	chr4	ENSG00000087008.16	1076.36	1.05558	0.0780336	1.02868	0.0407886	0.384424	0.748023	8366282	8440723	-	protein_coding	HGNC:121		3008
RBM27	chr5	ENSG00000091009.8	1319.07	1.0497	0.0699787	1.02901	0.0412565	0.384642	0.74835	146203605	146289223	+	protein_coding	HGNC:29243	overlapping_locus	6537
MTF2	chr1	ENSG00000143033.18	2617.17	0.955486	-0.0656935	0.972636	-0.0400285	0.384753	0.748467	93079235	93139079	+	protein_coding	HGNC:29535		4126
ZNF112	chr19	ENSG00000062370.16	132.159	1.15782	0.21141	1.01784	0.0255176	0.384876	0.748515	44326555	44367217	-	protein_coding	HGNC:12892	overlapping_locus	3709
AP005482.4	chr18	ENSG00000267249.1	33.7507	0.798918	-0.32388	0.986374	-0.0197935	0.384879	0.748515	12670426	12671145	-	lncRNA		overlapping_locus	720
CIDECP1	chr3	ENSG00000186162.10	289.177	0.914709	-0.128615	0.976137	-0.0348441	0.385057	0.748765	10014238	10026365	-	transcribed_unprocessed_pseudogene	HGNC:24230		2384
AC091564.7	chr11	ENSG00000285338.1	43.0102	0.80905	-0.305699	0.986907	-0.0190146	0.385252	0.749046	6610883	6616594	-	lncRNA		overlapping_locus	1349
SOD2-OT1	chr6	ENSG00000285427.1	84.3984	1.19212	0.253535	1.0153	0.0219012	0.385377	0.74919	159760258	159762332	-	lncRNA	HGNC:53445	overlapping_locus	1718
MRPL33	chr2	ENSG00000243147.8	1151.11	0.929069	-0.106142	0.975188	-0.0362481	0.385438	0.74921	27771717	27988087	+	protein_coding	HGNC:14487	overlapping_locus	511
APOL3	chr22	ENSG00000128284.19	108.048	1.31567	0.395793	1.00964	0.0138346	0.385598	0.749422	36140330	36166177	-	protein_coding	HGNC:14868		3863
TMCO3	chr13	ENSG00000150403.18	1867.66	0.943497	-0.0839094	0.97223	-0.0406312	0.385846	0.749542	113491021	113554590	+	protein_coding	HGNC:20329	overlapping_locus	4104
FANCC	chr9	ENSG00000158169.13	456.577	1.06388	0.0893319	1.02893	0.0411458	0.385771	0.749542	95099054	95426796	-	protein_coding	HGNC:3584	ncRNA_host	5722
NUDT5	chr10	ENSG00000165609.13	2561.45	0.954673	-0.0669219	0.971986	-0.0409926	0.385745	0.749542	12165330	12196144	-	protein_coding	HGNC:8052		4540
ZNF280B	chr22	ENSG00000275004.4	266.119	1.13643	0.184506	1.01986	0.0283721	0.385861	0.749542	22484421	22508742	-	protein_coding	HGNC:23022	retrogene	5311
CCR1	chr3	ENSG00000163823.4	2190.06	0.882457	-0.180403	0.979084	-0.0304956	0.385952	0.749571	46201711	46208313	-	protein_coding	HGNC:1602		2646
SERINC2	chr1	ENSG00000168528.12	121.756	0.875553	-0.191734	0.979938	-0.0292372	0.385977	0.749571	31409565	31434680	+	protein_coding	HGNC:23231		2704
MED18	chr1	ENSG00000130772.14	500.159	0.882323	-0.180621	0.978406	-0.0314953	0.386076	0.749664	28329002	28335965	+	protein_coding	HGNC:25944		1829
MAZ	chr16	ENSG00000103495.14	14537	0.946913	-0.0786955	0.972234	-0.040625	0.386281	0.749964	29806106	29811164	+	protein_coding	HGNC:6914	overlapping_locus	3220
SLC16A6	chr17	ENSG00000108932.12	48.4319	1.32717	0.408349	1.01052	0.0150944	0.386479	0.750153	68267026	68291267	-	protein_coding	HGNC:10927		3823
GNAZ	chr22	ENSG00000128266.9	5355.29	0.933069	-0.0999448	0.972696	-0.0399392	0.386441	0.750153	23070519	23125032	+	protein_coding	HGNC:4395		3170
NRXN2	chr11	ENSG00000110076.19	591.149	1.19946	0.262388	1.01386	0.0198588	0.38664	0.750174	64606174	64723197	-	protein_coding	HGNC:8009		7409
RAB38	chr11	ENSG00000123892.12	835.603	1.12454	0.169338	1.02184	0.0311735	0.386642	0.750174	88113251	88175443	-	protein_coding	HGNC:9776	overlapping_locus	1432
CDK1	chr10	ENSG00000170312.16	2175.39	0.929388	-0.105647	0.972384	-0.0404018	0.386622	0.750174	60778331	60794852	+	protein_coding	HGNC:1722		2037
PITPNM2	chr12	ENSG00000090975.12	2972.01	0.940518	-0.088473	0.972429	-0.0403356	0.386728	0.750243	122983480	123150015	-	protein_coding	HGNC:21044	overlapping_locus	7421
EIF4G3	chr1	ENSG00000075151.20	4939.03	1.09827	0.135237	1.02425	0.0345615	0.387206	0.750467	20806292	21176888	-	protein_coding	HGNC:3298	overlapping_locus	6952
ZNF500	chr16	ENSG00000103199.14	512.457	1.12657	0.171933	1.02078	0.0296714	0.386971	0.750467	4748239	4767624	-	protein_coding	HGNC:23716	overlapping_locus	5878
RCAN3	chr1	ENSG00000117602.12	517.925	1.12375	0.16832	1.0216	0.030831	0.387319	0.750467	24502351	24541040	+	protein_coding	HGNC:3042		7138
DLST	chr14	ENSG00000119689.15	7087.91	1.03553	0.0503645	1.02751	0.0391463	0.387392	0.750467	74881891	74903743	+	protein_coding	HGNC:2911		2813
KBTBD4	chr11	ENSG00000123444.14	628.971	1.0578	0.0810673	1.02893	0.0411415	0.38753	0.750467	47572197	47578976	-	protein_coding	HGNC:23761	ncRNA_host	3250
LPIN1	chr2	ENSG00000134324.11	2941.22	0.908952	-0.137724	0.976313	-0.0345843	0.387433	0.750467	11677595	11827409	+	protein_coding	HGNC:13345	ncRNA_host	6095
DYNC2LI1	chr2	ENSG00000138036.18	225.163	1.11081	0.151618	1.02409	0.0343445	0.387406	0.750467	43774039	43810010	+	protein_coding	HGNC:24595		3723
MTMR14	chr3	ENSG00000163719.19	4628.81	0.950808	-0.0727738	0.972221	-0.0406442	0.387175	0.750467	9649433	9702393	+	protein_coding	HGNC:26190		2524
ZFP90	chr16	ENSG00000184939.16	1143.38	0.912748	-0.131712	0.974419	-0.037386	0.387179	0.750467	68530090	68576072	+	protein_coding	HGNC:23329	ncRNA_host	4956
ZNF529	chr19	ENSG00000186020.13	530.654	1.09408	0.129724	1.0265	0.0377378	0.387602	0.750467	36534774	36605276	-	protein_coding	HGNC:29328		5245
VSIG10L	chr19	ENSG00000186806.5	567.332	0.882295	-0.180666	0.980317	-0.0286794	0.387342	0.750467	51331536	51342124	-	protein_coding	HGNC:27111		3397
C5orf51	chr5	ENSG00000205765.9	2294.68	1.04894	0.0689356	1.02827	0.0402231	0.387575	0.750467	41904188	41921636	+	protein_coding	HGNC:27750		5246
FER1L6	chr8	ENSG00000214814.7	57.4208	0.654916	-0.610618	0.994494	-0.00796473	0.387219	0.750467	123851987	124120061	+	protein_coding	HGNC:28065		6051
AL158212.3	chr10	ENSG00000260917.1	327.994	0.901154	-0.150154	0.974669	-0.0370151	0.387198	0.750467	112823490	112827726	+	lncRNA			4237
AL035587.2	chr6	ENSG00000287825.1	107.784	0.873434	-0.195229	0.981398	-0.0270905	0.387469	0.750467	42928287	42929457	-	lncRNA			653
SUCO	chr1	ENSG00000094975.14	1787.9	0.912328	-0.132376	0.976151	-0.0348243	0.387672	0.750505	172532349	172611833	+	protein_coding	HGNC:1240		6108
MYO16	chr13	ENSG00000041515.16	39.4215	0.774459	-0.368739	0.98809	-0.0172861	0.387854	0.750758	108596152	109208005	+	protein_coding	HGNC:29822		7779
CUTA	chr6	ENSG00000112514.16	5811.87	1.06241	0.0873392	1.02625	0.0373812	0.387913	0.750775	33416442	33418317	-	protein_coding	HGNC:21101		1328
PPIP5K2	chr5	ENSG00000145725.19	2722.5	1.05842	0.0819096	1.02901	0.0412543	0.388011	0.750867	103120149	103212799	+	protein_coding	HGNC:29035		15575
FBRSL1	chr12	ENSG00000112787.13	4214.13	0.921122	-0.118536	0.974742	-0.0369077	0.388444	0.751069	132489551	132585188	+	protein_coding	HGNC:29308	overlapping_locus	8686
THRA	chr17	ENSG00000126351.12	1697.37	0.928155	-0.107562	0.974809	-0.0368087	0.38847	0.751069	40058290	40093867	+	protein_coding	HGNC:11796		6196
SAFB2	chr19	ENSG00000130254.12	2366.97	1.05535	0.0777151	1.02855	0.0406067	0.388372	0.751069	5586999	5624046	-	protein_coding	HGNC:21605		3167
UBL7	chr15	ENSG00000138629.16	2184.29	0.947261	-0.0781658	0.972173	-0.040715	0.388338	0.751069	74445977	74461182	-	protein_coding	HGNC:28221		1885
ACSL1	chr4	ENSG00000151726.14	1160.36	0.795838	-0.329453	0.988295	-0.0169866	0.388248	0.751069	184755595	184826818	-	protein_coding	HGNC:3569	overlapping_locus	5328
POP5	chr12	ENSG00000167272.11	410.509	1.10302	0.141455	1.02438	0.0347489	0.388195	0.751069	120578764	120581402	-	protein_coding	HGNC:17689		1086
TECPR1	chr7	ENSG00000205356.10	1314.49	1.05404	0.0759359	1.02859	0.0406743	0.388412	0.751069	98214624	98252232	-	protein_coding	HGNC:22214		6545
MTMR1	chrX	ENSG00000063601.17	1068.63	1.06413	0.0896754	1.02866	0.0407696	0.388659	0.751127	150692971	150765108	+	protein_coding	HGNC:7449		4594
RAB10	chr2	ENSG00000084733.11	7967.94	0.955461	-0.0657316	0.973266	-0.0390936	0.389071	0.751127	26034084	26137454	+	protein_coding	HGNC:9759	ncRNA_host	3561
TTK	chr6	ENSG00000112742.10	888.873	0.922764	-0.115967	0.973555	-0.0386649	0.388877	0.751127	80003887	80042527	+	protein_coding	HGNC:12401		3811
FASTKD2	chr2	ENSG00000118246.14	1240.36	1.07371	0.102604	1.03012	0.0428176	0.388884	0.751127	206765357	206796189	+	protein_coding	HGNC:29160	ncRNA_host	6976
SLC25A35	chr17	ENSG00000125434.11	422.665	1.10685	0.146465	1.02496	0.0355631	0.389039	0.751127	8287763	8295400	-	protein_coding	HGNC:31921		3952
OSGEPL1	chr2	ENSG00000128694.12	383.6	0.912093	-0.132748	0.97524	-0.0361706	0.389107	0.751127	189746660	189763227	-	protein_coding	HGNC:23075		2508
ASGR1	chr17	ENSG00000141505.12	386.475	0.905582	-0.143082	0.977012	-0.0335525	0.388676	0.751127	7173431	7179564	-	protein_coding	HGNC:742		2375
TTLL10	chr1	ENSG00000162571.14	85.1334	1.24818	0.319825	1.0141	0.0202046	0.389086	0.751127	1173880	1197936	+	protein_coding	HGNC:26693		3178
S1PR1	chr1	ENSG00000170989.10	279.7	0.856064	-0.224209	0.983673	-0.0237496	0.389068	0.751127	101236865	101243713	+	protein_coding	HGNC:3165		3299
CTSF	chr11	ENSG00000174080.11	72.4361	0.183812	-2.4437	0.999506	-0.000713216	0.388554	0.751127	66563464	66568841	-	protein_coding	HGNC:2531		2044
TLE1	chr9	ENSG00000196781.16	730.978	0.884673	-0.176784	0.979334	-0.0301269	0.388878	0.751127	81583683	81689547	-	protein_coding	HGNC:11837		4135
ZNF358	chr19	ENSG00000198816.7	2165.02	0.886045	-0.174548	0.980217	-0.0288265	0.388744	0.751127	7515292	7521025	+	protein_coding	HGNC:16838	overlapping_locus	1968
ZBTB14	chr18	ENSG00000198081.11	891.704	0.955561	-0.0655808	0.973328	-0.0390026	0.389312	0.751374	5289019	5297053	-	protein_coding	HGNC:12860		3800
ARHGAP27P1-BPTFP1-KPNA2P3	chr17	ENSG00000215769.8	69.5125	1.27876	0.354742	1.01167	0.0167436	0.389365	0.751374	64749663	64781707	-	lncRNA	HGNC:52873	overlapping_locus	3038
FAM72D	chr1	ENSG00000215784.6	158.243	0.842428	-0.247375	0.983569	-0.0239017	0.389387	0.751374	145095974	145112696	+	protein_coding	HGNC:33593		2423
ANGPTL4	chr19	ENSG00000167772.12	45.4097	1.56855	0.64943	1.00544	0.00783329	0.389592	0.751672	8363289	8374370	+	protein_coding	HGNC:16039		1872
PIGC	chr1	ENSG00000135845.10	857.143	0.924993	-0.112485	0.974428	-0.0373728	0.389775	0.751699	172370189	172444086	-	protein_coding	HGNC:8960		2630
LNX2	chr13	ENSG00000139517.9	574.725	1.09842	0.135427	1.025	0.0356223	0.389837	0.751699	27545913	27620529	-	protein_coding	HGNC:20421		4815
SLC37A3	chr7	ENSG00000157800.18	279.776	1.08431	0.116783	1.02647	0.0376965	0.389911	0.751699	140293693	140404433	-	protein_coding	HGNC:20651	ncRNA_host	3330
ZNF558	chr19	ENSG00000167785.9	518.823	0.480312	-1.05796	0.99687	-0.00452281	0.389687	0.751699	8806170	8832314	-	protein_coding	HGNC:26422		7173
RABIF	chr1	ENSG00000183155.5	594.667	1.06014	0.0842581	1.02839	0.0403854	0.3899	0.751699	202878282	202889149	-	protein_coding	HGNC:9797		3119
LAMTOR4	chr7	ENSG00000188186.10	1988.06	0.926957	-0.109426	0.97295	-0.0395625	0.389775	0.751699	100148907	100155944	+	protein_coding	HGNC:33772		1223
BEX4	chrX	ENSG00000102409.10	3351.39	0.955945	-0.0650009	0.97358	-0.038628	0.390066	0.751705	103215108	103217246	+	protein_coding	HGNC:25475		1312
MUTYH	chr1	ENSG00000132781.18	89.1255	0.869845	-0.20117	0.981356	-0.0271517	0.39004	0.751705	45329163	45340893	-	protein_coding	HGNC:7527		2403
DENND2B	chr11	ENSG00000166444.19	134.986	1.22884	0.2973	1.01275	0.0182829	0.390052	0.751705	8693351	8910951	-	protein_coding	HGNC:11350	ncRNA_host	6141
VPS53	chr17	ENSG00000141252.20	2176.45	1.05036	0.0708808	1.02946	0.0418881	0.390218	0.751706	508668	721717	-	protein_coding	HGNC:25608	overlapping_locus	13620
NUDT21	chr16	ENSG00000167005.14	5821.42	0.952316	-0.0704881	0.972326	-0.0404876	0.390133	0.751706	56429133	56452199	-	protein_coding	HGNC:13870		4393
LRRC75B	chr22	ENSG00000178026.13	229.021	0.884804	-0.176571	0.979401	-0.0300281	0.390199	0.751706	24585620	24593208	-	protein_coding	HGNC:33155		1233
ZNF354B	chr5	ENSG00000178338.11	197.3	0.869714	-0.201387	0.981151	-0.0274526	0.390423	0.752003	178859953	178888122	+	protein_coding	HGNC:17197	ncRNA_host	2794
MRPS36	chr5	ENSG00000134056.12	855.498	0.955649	-0.0654479	0.973243	-0.0391281	0.390572	0.752191	69217760	69230158	+	protein_coding	HGNC:16631		1559
AOC1	chr7	ENSG00000002726.20	143.675	1.57199	0.652589	1.00623	0.00895465	0.390767	0.752373	150824627	150861504	+	protein_coding	HGNC:80		3333
PDZK1IP1	chr1	ENSG00000162366.8	2457.4	0.888697	-0.170237	0.980696	-0.0281223	0.390728	0.752373	47183582	47191044	-	protein_coding	HGNC:16887		1183
CHST10	chr2	ENSG00000115526.11	984.131	0.930523	-0.103886	0.973191	-0.0392046	0.391086	0.752564	100391860	100417668	-	protein_coding	HGNC:19650		3018
ATP10D	chr4	ENSG00000145246.14	206.114	0.840821	-0.25013	0.984315	-0.0228073	0.39112	0.752564	47485275	47593486	+	protein_coding	HGNC:13549		7370
MRPL58	chr17	ENSG00000167862.10	815.254	0.951423	-0.0718414	0.973122	-0.0393079	0.391072	0.752564	75012670	75021261	+	protein_coding	HGNC:5359		894
DDR1	chr6	ENSG00000204580.13	319.749	0.808881	-0.306001	0.988053	-0.0173391	0.391013	0.752564	30876421	30900156	+	protein_coding	HGNC:2730	ncRNA_host	5333
NUTM2A-AS1	chr10	ENSG00000223482.8	3081.84	0.878337	-0.187153	0.980932	-0.027775	0.391092	0.752564	87201647	87342612	-	lncRNA	HGNC:45161		16206
MTPAP	chr10	ENSG00000107951.14	1036.79	0.937657	-0.0928675	0.972072	-0.0408655	0.391354	0.752883	30309801	30374448	-	protein_coding	HGNC:25532	overlapping_locus	5601
ADAP2	chr17	ENSG00000184060.11	396.119	1.14026	0.189362	1.01965	0.0280734	0.391438	0.752883	30906344	30959322	+	protein_coding	HGNC:16487		2700
EMSLR	chr7	ENSG00000232445.2	180.866	1.14625	0.196917	1.01936	0.0276603	0.391438	0.752883	101308270	101314800	+	lncRNA	HGNC:54408		4677
COL16A1	chr1	ENSG00000084636.18	33.3581	1.53155	0.614995	1.00535	0.00769283	0.3915	0.752903	31652263	31704319	-	protein_coding	HGNC:2193		6122
C18orf54	chr18	ENSG00000166845.15	664.241	0.929818	-0.10498	0.974018	-0.0379791	0.391819	0.753323	54357906	54385218	+	protein_coding	HGNC:13796		5995
DENND6A	chr3	ENSG00000174839.13	971.344	0.931649	-0.102142	0.97435	-0.0374886	0.39177	0.753323	57625454	57693077	-	protein_coding	HGNC:26635		4646
POLI	chr18	ENSG00000101751.10	478.029	0.934562	-0.097638	0.973629	-0.0385563	0.392044	0.753633	54269404	54321266	+	protein_coding	HGNC:9182		6504
MSANTD2	chr11	ENSG00000120458.11	55.5705	0.837124	-0.256486	0.985294	-0.0213734	0.392107	0.753633	124766498	124800673	-	protein_coding	HGNC:26266		3919
NCAPH	chr2	ENSG00000121152.10	2065.62	0.914967	-0.128208	0.974685	-0.0369919	0.392235	0.753633	96335766	96377091	+	protein_coding	HGNC:1112		6280
STK40	chr1	ENSG00000196182.10	11456.7	0.937678	-0.0928359	0.972769	-0.0398302	0.392191	0.753633	36339624	36385896	-	protein_coding	HGNC:21373		5263
ZNF583	chr19	ENSG00000198440.9	107.558	0.868791	-0.202919	0.982241	-0.0258516	0.392154	0.753633	56397966	56436035	+	protein_coding	HGNC:26427	overlapping_locus	4992
SUSD3	chr9	ENSG00000157303.11	5561.43	1.07223	0.100616	1.0238	0.0339334	0.392292	0.753646	93058688	93085133	+	protein_coding	HGNC:28391		1258
INTS10	chr8	ENSG00000104613.12	2188.36	0.952807	-0.0697436	0.972816	-0.0397613	0.392473	0.753798	19817391	19852083	+	protein_coding	HGNC:25548		2517
GNPTAB	chr12	ENSG00000111670.16	3259.15	1.18109	0.240122	1.01517	0.0217185	0.392448	0.753798	101745499	101830959	-	protein_coding	HGNC:29670	overlapping_locus	6402
POLD1	chr19	ENSG00000062822.14	6638.13	0.938571	-0.091463	0.972647	-0.0400112	0.39277	0.754019	50384204	50418018	+	protein_coding	HGNC:9175	overlapping_locus	3671
BBS9	chr7	ENSG00000122507.21	175.032	0.909142	-0.137422	0.975776	-0.0353774	0.392677	0.754019	33109557	33877180	+	protein_coding	HGNC:30000	overlapping_locus	5221
MRRF	chr9	ENSG00000148187.18	1167.31	0.922017	-0.117135	0.975646	-0.0355707	0.392791	0.754019	122264603	122331337	+	protein_coding	HGNC:7234		9873
ALG1L13P	chr8	ENSG00000253981.5	35.8062	0.805083	-0.312791	0.986505	-0.0196018	0.392719	0.754019	8236003	8244667	-	transcribed_unprocessed_pseudogene	HGNC:44382		1361
MLX	chr17	ENSG00000108788.11	2690.04	0.930984	-0.103172	0.964293	-0.052457	0.392948	0.754031	42567068	42573239	+	protein_coding	HGNC:11645		2590
FXR2	chr17	ENSG00000129245.12	2332.36	1.05168	0.0726915	1.02823	0.0401597	0.39295	0.754031	7591230	7614897	-	protein_coding	HGNC:4024		2987
U47924.2	chr12	ENSG00000272173.1	53.9516	1.17346	0.230763	1.01639	0.0234476	0.392921	0.754031	6943508	6944604	-	lncRNA			1097
SPTBN1	chr2	ENSG00000115306.16	7874.89	0.894091	-0.161507	0.977463	-0.0328861	0.393163	0.754342	54456317	54671446	+	protein_coding	HGNC:11275	overlapping_locus	13036
AP002770.1	chr11	ENSG00000256034.1	70.5361	1.1427	0.192452	1.01961	0.0280161	0.393245	0.754402	73760563	73761070	+	lncRNA			428
GBP2	chr1	ENSG00000162645.13	135.032	0.692809	-0.529471	0.994751	-0.00759284	0.393442	0.754487	89106132	89150456	-	protein_coding	HGNC:4183	overlapping_locus	4088
C20orf197	chr20	ENSG00000176659.9	246.486	0.841023	-0.249783	0.983726	-0.0236723	0.393409	0.754487	60055853	60072956	+	lncRNA	HGNC:26601		2732
C3orf80	chr3	ENSG00000180044.5	62.4118	0.635591	-0.653828	0.995688	-0.00623386	0.393413	0.754487	160225496	160228213	+	protein_coding	HGNC:40048		2718
PHTF2	chr7	ENSG00000006576.16	1223.57	1.05465	0.0767691	1.02824	0.0401785	0.393784	0.754666	77798792	77957503	+	protein_coding	HGNC:13411	ncRNA_host	6819
CNTNAP1	chr17	ENSG00000108797.12	61.3082	0.798523	-0.324593	0.987273	-0.0184786	0.393705	0.754666	42682531	42699993	+	protein_coding	HGNC:8011		5537
FBXW7	chr4	ENSG00000109670.16	685.136	0.918876	-0.122057	0.973396	-0.0389014	0.393789	0.754666	152320544	152536092	-	protein_coding	HGNC:16712	ncRNA_host	6579
GRB2	chr17	ENSG00000177885.15	17894.5	0.950282	-0.0735731	0.972682	-0.0399594	0.393617	0.754666	75318076	75405709	-	protein_coding	HGNC:4566	overlapping_locus	4049
WHAMMP3	chr15	ENSG00000276141.4	192.714	1.18221	0.241491	1.01714	0.0245145	0.393659	0.754666	22664359	22686213	+	transcribed_unprocessed_pseudogene	HGNC:27892		4814
SCARB1	chr12	ENSG00000073060.16	7540.07	1.05281	0.0742396	1.02833	0.0403072	0.39402	0.754852	124776856	124882668	-	protein_coding	HGNC:1664		3995
BVES	chr6	ENSG00000112276.14	137.372	0.798431	-0.32476	0.988622	-0.016509	0.39404	0.754852	105096822	105137157	-	protein_coding	HGNC:1152		5791
CCNB1	chr5	ENSG00000134057.15	3097.19	0.913478	-0.130558	0.974486	-0.0372867	0.393946	0.754852	69167135	69178245	+	protein_coding	HGNC:1579		2029
ZC3H3	chr8	ENSG00000014164.7	1984.15	0.916357	-0.126018	0.975616	-0.0356143	0.394256	0.755021	143437659	143541447	-	protein_coding	HGNC:28972		3270
PIGZ	chr3	ENSG00000119227.8	47.545	0.760425	-0.395122	0.990474	-0.0138088	0.394207	0.755021	196946356	196969060	-	protein_coding	HGNC:30596		2726
PAX8-AS1	chr2	ENSG00000189223.15	203.322	0.515041	-0.957241	0.998032	-0.0028421	0.39428	0.755021	113211421	113276581	+	lncRNA	HGNC:49271	overlapping_locus	15248
LYRM1	chr16	ENSG00000102897.10	521.562	0.932643	-0.100603	0.973209	-0.0391781	0.394388	0.755033	20899868	20925006	+	protein_coding	HGNC:25074		2287
AL354707.1	chr9	ENSG00000225489.7	38.0277	1.41422	0.50001	1.0091	0.0130677	0.39435	0.755033	6716157	6727438	+	lncRNA		overlapping_locus	2623
H3-2	chr1	ENSG00000273213.3	33.8744	1.61567	0.692134	1.00444	0.00639134	0.394461	0.755075	143894544	143905966	-	protein_coding	HGNC:32060	overlapping_locus	2661
HIPK1	chr1	ENSG00000163349.22	7339.39	1.07129	0.0993497	1.02769	0.0394014	0.39466	0.755166	113929324	113977869	+	protein_coding	HGNC:19006		8779
ZNF783	chr7	ENSG00000204946.10	722.41	1.09584	0.132042	1.02486	0.0354249	0.394661	0.755166	149262171	149297302	+	protein_coding	HGNC:27222	overlapping_locus	4424
AC022400.9	chr10	ENSG00000279689.1	68.9491	1.17684	0.234913	1.01537	0.0220043	0.394601	0.755166	73769264	73772862	-	TEC			3599
PTPRH	chr19	ENSG00000080031.10	145.402	1.28748	0.364545	1.01033	0.0148277	0.39481	0.755352	55181247	55209506	-	protein_coding	HGNC:9672		3923
CAPN1	chr11	ENSG00000014216.15	20662.5	0.938051	-0.0922624	0.972901	-0.0396352	0.395589	0.755499	65180566	65212006	+	protein_coding	HGNC:1476		3575
AP3M2	chr8	ENSG00000070718.12	242.755	1.15202	0.204169	1.01932	0.0276073	0.395299	0.755499	42152946	42171673	+	protein_coding	HGNC:570		3939
EFHC1	chr6	ENSG00000096093.16	167.659	0.873539	-0.195055	0.981789	-0.0265145	0.395637	0.755499	52362123	52529886	+	protein_coding	HGNC:16406		12096
COPE	chr19	ENSG00000105669.14	6246.5	0.958178	-0.0616338	0.974018	-0.0379798	0.395903	0.755499	18899514	18919387	-	protein_coding	HGNC:2234	overlapping_locus	1200
CPEB3	chr10	ENSG00000107864.15	169.93	1.09454	0.13032	1.02547	0.0362827	0.395645	0.755499	92046692	92291078	-	protein_coding	HGNC:21746	ncRNA_host	7919
BNIP1	chr5	ENSG00000113734.17	296.172	0.9173	-0.124534	0.975878	-0.0352274	0.395259	0.755499	173144442	173164387	+	protein_coding	HGNC:1082		1386
USP45	chr6	ENSG00000123552.17	362.497	1.11556	0.157772	1.02231	0.0318362	0.395531	0.755499	99432379	99521728	-	protein_coding	HGNC:20080		6904
MSTO1	chr1	ENSG00000125459.16	445.413	1.11856	0.161639	1.02131	0.0304235	0.395655	0.755499	155610188	155614971	+	protein_coding	HGNC:29678		2509
CAPN10	chr2	ENSG00000142330.20	788.765	1.06526	0.0911993	1.02797	0.0397934	0.395905	0.755499	240586734	240617705	+	protein_coding	HGNC:1477	overlapping_locus	3475
MFSD6	chr2	ENSG00000151690.15	4714.63	1.07132	0.0993838	1.02242	0.0319877	0.395247	0.755499	190408355	190509205	+	protein_coding	HGNC:24711		4879
IGF2BP1	chr17	ENSG00000159217.10	17416.7	0.946362	-0.0795355	0.972116	-0.0407997	0.394959	0.755499	48997385	49056145	+	protein_coding	HGNC:28866	overlapping_locus	8796
PAIP1	chr5	ENSG00000172239.14	3154.8	0.959314	-0.0599242	0.974767	-0.0368705	0.395153	0.755499	43526267	43557758	-	protein_coding	HGNC:16945		3152
MAP3K11	chr11	ENSG00000173327.8	7400.3	0.937217	-0.0935451	0.973241	-0.0391313	0.39521	0.755499	65597756	65615382	-	protein_coding	HGNC:6850		4256
GAK	chr4	ENSG00000178950.17	4555.33	0.965976	-0.0499409	0.975567	-0.0356873	0.395582	0.755499	849276	932373	-	protein_coding	HGNC:4113		4608
ILRUN	chr6	ENSG00000196821.10	7177.72	0.940189	-0.0889766	0.972636	-0.0400279	0.395835	0.755499	34587288	34696859	-	protein_coding	HGNC:21215	ncRNA_host	4551
CPNE1	chr20	ENSG00000214078.12	5220.25	0.930903	-0.103297	0.969814	-0.0442193	0.395839	0.755499	35626031	35664956	-	protein_coding	HGNC:2314	overlapping_locus	2297
AC012368.1	chr2	ENSG00000225889.8	89.1665	0.7907	-0.338798	0.988447	-0.0167643	0.395743	0.755499	64143239	64252859	+	lncRNA			5350
AF131215.6	chr8	ENSG00000269918.1	38.3552	1.25824	0.331404	1.01172	0.0168093	0.395866	0.755499	11104691	11106704	-	lncRNA		overlapping_locus	2014
AC145285.6	chr16	ENSG00000275807.1	100.503	1.15245	0.204705	1.01786	0.0255325	0.39563	0.755499	28822431	28823969	-	lncRNA			1539
AL355001.2	chr13	ENSG00000275964.1	277.671	0.815049	-0.295041	0.987505	-0.01814	0.395082	0.755499	19863858	19865048	+	lncRNA			1191
GDPD3	chr16	ENSG00000102886.15	75.8455	0.769526	-0.377957	0.989414	-0.0153535	0.395989	0.755562	30104810	30113537	-	protein_coding	HGNC:28638		1078
SLC8A3	chr14	ENSG00000100678.18	288.348	1.29476	0.372684	1.00825	0.0118593	0.39618	0.755774	70044217	70189070	-	protein_coding	HGNC:11070		8060
SNX6	chr14	ENSG00000129515.20	2630.94	0.945943	-0.0801751	0.972432	-0.0403307	0.396208	0.755774	34561093	34630160	-	protein_coding	HGNC:14970	overlapping_locus	3449
PTPN14	chr1	ENSG00000152104.12	2017.22	1.17335	0.230637	1.01707	0.0244168	0.396313	0.755774	214348700	214552449	-	protein_coding	HGNC:9647	overlapping_locus	13360
TRIM56	chr7	ENSG00000169871.13	5948.05	1.07789	0.108211	1.02665	0.0379514	0.396354	0.755774	101085481	101097967	+	protein_coding	HGNC:19028		10910
PPIEL	chr1	ENSG00000243970.3	99.2375	0.600878	-0.734855	0.994505	-0.0079496	0.396295	0.755774	39522280	39559671	-	transcribed_unprocessed_pseudogene	HGNC:33195		4990
SMG1P5	chr16	ENSG00000183604.14	50.4278	0.774351	-0.368941	0.990639	-0.0135688	0.396424	0.75581	30267553	30335374	-	transcribed_unprocessed_pseudogene	HGNC:49862		4702
POLR2C	chr16	ENSG00000102978.13	2224.46	0.96332	-0.053913	0.974664	-0.0370229	0.396665	0.756126	57462660	57472009	+	protein_coding	HGNC:9189	overlapping_locus	1764
EXOSC9	chr4	ENSG00000123737.12	1441.96	0.905773	-0.142778	0.978372	-0.0315455	0.396794	0.756126	121801317	121817021	+	protein_coding	HGNC:9137		1768
SSU72	chr1	ENSG00000160075.12	4869.13	0.965525	-0.0506141	0.975776	-0.0353781	0.396783	0.756126	1541673	1574863	-	protein_coding	HGNC:25016		5209
AGAP2-AS1	chr12	ENSG00000255737.2	119.569	0.883261	-0.179088	0.980452	-0.0284816	0.396733	0.756126	57726271	57728356	+	lncRNA	HGNC:48633		1500
TNFRSF1B	chr1	ENSG00000028137.19	5508.68	0.898401	-0.154568	0.97796	-0.0321525	0.397317	0.756139	12166991	12209228	+	protein_coding	HGNC:11917	ncRNA_host	3698
METTL4	chr18	ENSG00000101574.15	432.183	1.08916	0.123216	1.02732	0.0388854	0.397369	0.756139	2537525	2571509	-	protein_coding	HGNC:24726	overlapping_locus	3693
ASF1B	chr19	ENSG00000105011.9	2092.58	0.937742	-0.0927373	0.972706	-0.0399246	0.39742	0.756139	14119512	14136613	-	protein_coding	HGNC:20996		1934
TMCO6	chr5	ENSG00000113119.12	680.512	1.07801	0.108368	1.02641	0.0376032	0.397464	0.756139	140639427	140645408	+	protein_coding	HGNC:28814		1911
TTC31	chr2	ENSG00000115282.20	1723.58	0.957604	-0.062499	0.974297	-0.0375664	0.397515	0.756139	74483073	74494886	+	protein_coding	HGNC:25759		3691
LSM7	chr19	ENSG00000130332.15	2010.05	1.06791	0.0947917	1.02757	0.039236	0.397117	0.756139	2321520	2328611	-	protein_coding	HGNC:20470		600
LYVE1	chr11	ENSG00000133800.9	1442.81	1.26009	0.333527	1.00986	0.0141507	0.397488	0.756139	10556966	10611689	-	protein_coding	HGNC:14687	overlapping_locus	3247
RAPGEF6	chr5	ENSG00000158987.21	268.902	1.09459	0.130396	1.02515	0.035835	0.396914	0.756139	131423921	131635236	-	protein_coding	HGNC:20655	overlapping_locus	9554
ZDHHC12	chr9	ENSG00000160446.19	1787.33	0.951911	-0.0711007	0.972901	-0.0396345	0.397305	0.756139	128720870	128724127	-	protein_coding	HGNC:19159		1191
ZNF641	chr12	ENSG00000167528.12	1178.09	1.12563	0.170738	1.01992	0.0284571	0.397095	0.756139	48337180	48351414	-	protein_coding	HGNC:31834		8059
KCNJ11	chr11	ENSG00000187486.5	217.393	0.849166	-0.235881	0.983773	-0.0236023	0.39706	0.756139	17385859	17389331	-	protein_coding	HGNC:6257		2959
AL355802.3	chr6	ENSG00000271754.1	34.3461	1.29348	0.371263	1.0091	0.0130658	0.397304	0.756139	43519180	43519724	-	lncRNA			545
ACACA	chr17	ENSG00000278540.5	7003.64	1.06164	0.0862918	1.0274	0.039002	0.397458	0.756139	37084992	37406836	-	protein_coding	HGNC:84		11072
EIF1B-AS1	chr3	ENSG00000280739.3	91.1212	0.875761	-0.191391	0.981501	-0.0269388	0.397327	0.756139	40061110	40309698	-	lncRNA	HGNC:44555		16478
PHKB	chr16	ENSG00000102893.16	8244.14	0.967697	-0.0473732	0.976261	-0.0346605	0.397741	0.756401	47461123	47701523	+	protein_coding	HGNC:8927	overlapping_locus	5698
DENND5A	chr11	ENSG00000184014.8	3506.49	0.905739	-0.142832	0.977384	-0.0330025	0.397754	0.756401	9138825	9265350	-	protein_coding	HGNC:19344	overlapping_locus	4991
AC007406.5	chr12	ENSG00000261799.1	264.823	0.912763	-0.131688	0.975446	-0.0358655	0.397858	0.756502	273954	277123	-	lncRNA			3170
RWDD4	chr4	ENSG00000182552.15	660.378	1.06383	0.0892733	1.02759	0.0392702	0.397976	0.756629	183639635	183659203	-	protein_coding	HGNC:23750	ncRNA_host	2601
EXTL2	chr1	ENSG00000162694.14	646.62	1.08066	0.111911	1.02616	0.0372509	0.39811	0.756747	100872372	100895179	-	protein_coding	HGNC:3516		3217
TCAIM	chr3	ENSG00000179152.20	907.051	0.935726	-0.0958413	0.973037	-0.0394331	0.39814	0.756747	44338119	44409451	+	protein_coding	HGNC:25241		6091
ANKRD33B	chr5	ENSG00000164236.12	6063.44	0.929671	-0.105207	0.973797	-0.0383063	0.398258	0.756874	10564070	10657816	+	protein_coding	HGNC:35240		9586
C1orf54	chr1	ENSG00000118292.9	128.186	0.854722	-0.226473	0.983768	-0.0236095	0.398316	0.756886	150268200	150280916	+	protein_coding	HGNC:26258		1270
DGKA	chr12	ENSG00000065357.20	2073.47	0.945158	-0.0813725	0.972807	-0.0397752	0.398452	0.756993	55927319	55954027	+	protein_coding	HGNC:2849		2959
PDCL3	chr2	ENSG00000115539.14	685.309	1.06493	0.0907642	1.02927	0.0416252	0.398474	0.756993	100562993	100576739	+	protein_coding	HGNC:28860		1038
SCAND2P	chr15	ENSG00000176700.20	217.238	0.874745	-0.193066	0.982051	-0.0261298	0.398656	0.757243	84631451	84647478	+	transcribed_unprocessed_pseudogene	HGNC:10567	overlapping_locus	8975
FHOD3	chr18	ENSG00000134775.15	155.451	1.30573	0.384855	1.0117	0.0167841	0.398729	0.757285	36297714	36780055	+	protein_coding	HGNC:26178		5653
PRPS1	chrX	ENSG00000147224.12	2245.57	1.07626	0.106032	1.02628	0.0374286	0.398839	0.757396	107628424	107651026	+	protein_coding	HGNC:9462		2483
IGFLR1	chr19	ENSG00000126246.10	78.3924	0.857708	-0.221441	0.984029	-0.0232269	0.398967	0.757541	35738801	35742453	-	protein_coding	HGNC:23620	overlapping_locus	1766
AL031118.1	chr6	ENSG00000271755.1	49.2908	0.829117	-0.270352	0.985407	-0.0212088	0.39905	0.757603	27404010	27406964	-	lncRNA			2955
HEBP2	chr6	ENSG00000051620.11	1106.36	0.919275	-0.121432	0.975371	-0.035977	0.399233	0.757606	138403531	138422197	+	protein_coding	HGNC:15716		10178
STK24	chr13	ENSG00000102572.14	9723.81	0.948043	-0.0769759	0.972968	-0.0395356	0.399192	0.757606	98445185	98577940	-	protein_coding	HGNC:11403		9873
BCL9	chr1	ENSG00000116128.11	876.37	1.09736	0.134034	1.02312	0.0329698	0.399548	0.757606	147541501	147626216	+	protein_coding	HGNC:1008		6189
DUSP1	chr5	ENSG00000120129.6	1196.45	1.13355	0.180851	1.02066	0.0294998	0.399497	0.757606	172768096	172771195	-	protein_coding	HGNC:3064		2013
ZC3H7A	chr16	ENSG00000122299.12	2353.51	0.955955	-0.0649853	0.973714	-0.0384301	0.39956	0.757606	11750586	11797258	-	protein_coding	HGNC:30959	ncRNA_host	5291
SPCS3	chr4	ENSG00000129128.13	9221.91	0.9411	-0.0875795	0.97249	-0.0402444	0.399143	0.757606	176319966	176332245	+	protein_coding	HGNC:26212		4569
ZNF767P	chr7	ENSG00000133624.13	282.125	0.855948	-0.224405	0.984549	-0.0224648	0.399312	0.757606	149547154	149624752	-	transcribed_unprocessed_pseudogene	HGNC:21884		3753
ILF2	chr1	ENSG00000143621.17	9180.25	1.03995	0.0565096	1.02674	0.0380728	0.39957	0.757606	153661788	153671028	-	protein_coding	HGNC:6037		2178
ADAL	chr15	ENSG00000168803.15	559.302	1.10531	0.144445	1.0229	0.032662	0.399619	0.757606	43330657	43354555	+	protein_coding	HGNC:31853		4643
PCDH18	chr4	ENSG00000189184.11	36.9646	1.33435	0.416136	1.00884	0.0126913	0.399665	0.757606	137518918	137532494	-	protein_coding	HGNC:14268		5930
SOCS7	chr17	ENSG00000274211.6	933.429	0.935161	-0.0967132	0.973303	-0.0390393	0.399352	0.757606	38351844	38405593	+	protein_coding	HGNC:29846		8258
AC092135.3	chr16	ENSG00000279841.1	45.3735	1.22914	0.297649	1.01244	0.0178323	0.399501	0.757606	81630193	81632038	+	TEC		overlapping_locus	1846
WDR12	chr2	ENSG00000138442.9	1740.74	1.07335	0.102124	1.02772	0.0394502	0.399837	0.757642	202874782	203014798	-	protein_coding	HGNC:14098		8100
ZBTB38	chr3	ENSG00000177311.11	1039.72	1.08488	0.117541	1.02602	0.0370546	0.399784	0.757642	141324213	141449792	+	protein_coding	HGNC:26636	overlapping_locus	7885
ZNF573	chr19	ENSG00000189144.13	65.5259	0.856138	-0.224085	0.982933	-0.0248353	0.399826	0.757642	37735833	37817300	-	protein_coding	HGNC:26420		2633
MCM9	chr6	ENSG00000111877.17	431.397	0.927468	-0.108631	0.973195	-0.0391996	0.399945	0.757751	118813442	118935162	-	protein_coding	HGNC:21484		6154
CYB561	chr17	ENSG00000008283.16	259.424	1.18451	0.244295	1.01366	0.0195714	0.400574	0.757759	63432304	63446354	-	protein_coding	HGNC:2571		4083
DEPDC5	chr22	ENSG00000100150.20	647.624	0.942022	-0.0861675	0.973063	-0.0393953	0.400655	0.757759	31753867	31908033	+	protein_coding	HGNC:18423	overlapping_locus	8306
SARS2	chr19	ENSG00000104835.14	304.639	0.900511	-0.151184	0.979022	-0.0305875	0.400406	0.757759	38915266	38930896	-	protein_coding	HGNC:17697	overlapping_locus	2215
AMOT	chrX	ENSG00000126016.15	507.657	1.2885	0.365687	1.00954	0.0137017	0.400152	0.757759	112774503	112840815	-	protein_coding	HGNC:17810	ncRNA_host	8366
CENPO	chr2	ENSG00000138092.11	1159.94	0.915006	-0.128147	0.975229	-0.0361867	0.400449	0.757759	24793136	24822376	+	protein_coding	HGNC:28152		4405
G3BP1	chr5	ENSG00000145907.15	8698.27	1.07135	0.0994265	1.02775	0.0394825	0.400646	0.757759	151771045	151812785	+	protein_coding	HGNC:30292		10271
CLPX	chr15	ENSG00000166855.9	2669.67	1.04147	0.0586187	1.02753	0.0391747	0.400539	0.757759	65148219	65185342	-	protein_coding	HGNC:2088		4695
ZNF561	chr19	ENSG00000171469.11	1551.69	1.06113	0.0856022	1.02777	0.0395221	0.400659	0.757759	9604680	9621236	-	protein_coding	HGNC:28684		4532
ZDHHC21	chr9	ENSG00000175893.11	395.806	0.88685	-0.173238	0.97911	-0.0304567	0.40056	0.757759	14611071	14693471	-	protein_coding	HGNC:20750		9160
PDE6G	chr17	ENSG00000185527.12	663.721	1.17228	0.229314	1.0164	0.0234688	0.400087	0.757759	81650459	81663112	-	protein_coding	HGNC:8789		1066
BCDIN3D	chr12	ENSG00000186666.6	256.239	0.912134	-0.132683	0.976025	-0.0350104	0.400716	0.757759	49836043	49843106	-	protein_coding	HGNC:27050		3226
MT-RNR1	chrM	ENSG00000211459.2	139822	0.940498	-0.0885026	0.9732	-0.0391913	0.400704	0.757759	648	1601	+	Mt_rRNA	HGNC:7470		954
AC092835.1	chr2	ENSG00000233757.6	56.3653	1.18674	0.247007	1.0153	0.0219057	0.40066	0.757759	95207535	95259774	+	protein_coding			1850
TMEM9B-AS1	chr11	ENSG00000254860.6	192.23	0.863122	-0.212364	0.982713	-0.0251584	0.400182	0.757759	8964510	8977527	+	lncRNA	HGNC:19230		4300
ZNF595	chr4	ENSG00000272602.6	436.857	0.922359	-0.116599	0.974946	-0.0366059	0.400224	0.757759	53286	88208	+	protein_coding	HGNC:27196		3568
BIVM	chr13	ENSG00000134897.14	589.284	1.08001	0.111038	1.02669	0.0380026	0.400769	0.757762	102799119	102841533	+	protein_coding	HGNC:16034	overlapping_locus	4779
LASP1	chr17	ENSG00000002834.18	26269	1.04031	0.0570113	1.02699	0.0384289	0.400885	0.757831	38869859	38921770	+	protein_coding	HGNC:6513	ncRNA_host	4109
POLDIP3	chr22	ENSG00000100227.18	6041.99	1.03489	0.0494732	1.02493	0.0355288	0.400907	0.757831	42583721	42614962	-	protein_coding	HGNC:23782		3492
WRAP73	chr1	ENSG00000116213.16	647.257	1.06071	0.085033	1.02686	0.0382365	0.401009	0.757871	3630767	3652761	-	protein_coding	HGNC:12759		2043
SAR1B	chr5	ENSG00000152700.14	1291.82	1.05182	0.0728945	1.02807	0.0399354	0.401031	0.757871	134601149	134649271	-	protein_coding	HGNC:10535	ncRNA_host	8015
GNPTG	chr16	ENSG00000090581.10	1407.71	1.06138	0.0859433	1.02741	0.0390139	0.401184	0.757985	1351931	1364113	+	protein_coding	HGNC:23026		2168
TIMM10B	chr11	ENSG00000132286.12	2150.22	1.06214	0.0869787	1.02774	0.0394791	0.401193	0.757985	6481501	6484681	+	protein_coding	HGNC:4022	overlapping_locus	2788
SAMSN1	chr21	ENSG00000155307.18	3188.75	1.13977	0.188747	1.01815	0.0259487	0.401284	0.758008	14485228	14658821	-	protein_coding	HGNC:10528		3107
MYO1D	chr17	ENSG00000176658.17	6632.04	1.06284	0.0879277	1.03028	0.043032	0.401308	0.758008	32492522	32877177	-	protein_coding	HGNC:7598	overlapping_locus	6617
RABEP1	chr17	ENSG00000029725.17	5136.97	0.95922	-0.0600668	0.973948	-0.0380829	0.401622	0.7581	5282265	5386340	+	protein_coding	HGNC:17677		5909
P2RX5	chr17	ENSG00000083454.22	34.0703	1.41592	0.501743	1.00736	0.0105854	0.401518	0.7581	3672199	3696240	-	protein_coding	HGNC:8536	overlapping_locus	2624
COCH	chr14	ENSG00000100473.18	1487.01	0.896544	-0.157554	0.978745	-0.0309953	0.401714	0.7581	30874514	30895065	+	protein_coding	HGNC:2180		3393
CACTIN	chr19	ENSG00000105298.14	1710.11	0.942832	-0.084928	0.972498	-0.0402325	0.401461	0.7581	3610645	3626815	-	protein_coding	HGNC:29938		3608
TGIF1	chr18	ENSG00000177426.20	636.548	1.14374	0.193757	1.01677	0.0239868	0.40168	0.7581	3411608	3459978	+	protein_coding	HGNC:11776	overlapping_locus	6826
FAM83G	chr17	ENSG00000188522.15	124.111	1.16594	0.22149	1.0175	0.0250314	0.401568	0.7581	18968789	19004764	-	protein_coding	HGNC:32554	overlapping_locus	5264
ENTPD6	chr20	ENSG00000197586.13	1607.41	0.952769	-0.0698015	0.973796	-0.0383081	0.40168	0.7581	25195693	25228075	+	protein_coding	HGNC:3368	ncRNA_host	4166
SCO1	chr17	ENSG00000133028.12	1901.89	1.05896	0.0826505	1.02759	0.0392583	0.401885	0.758326	10672474	10698375	-	protein_coding	HGNC:10603		9577
VSIG4	chrX	ENSG00000155659.15	233.238	0.816695	-0.292131	0.988071	-0.017314	0.401954	0.75836	66021738	66040125	-	protein_coding	HGNC:17032		2192
ST6GALNAC6	chr9	ENSG00000160408.14	3299.22	0.945237	-0.0812527	0.973017	-0.0394624	0.402055	0.758454	127885321	127905408	-	protein_coding	HGNC:23364	overlapping_locus	2775
PDE4A	chr19	ENSG00000065989.16	1643.21	1.10687	0.146491	1.0226	0.0322387	0.402186	0.758572	10416773	10469630	+	protein_coding	HGNC:8780		6005
BTBD10	chr11	ENSG00000148925.10	1297.77	1.04439	0.0626539	1.02797	0.0397929	0.402256	0.758572	13388001	13463297	-	protein_coding	HGNC:21445		2917
APOBEC3G	chr22	ENSG00000239713.9	1596.73	1.08657	0.119778	1.02507	0.0357181	0.402271	0.758572	39077067	39087743	+	protein_coding	HGNC:17357		1564
EIF4ENIF1	chr22	ENSG00000184708.18	2217.57	0.955592	-0.0655327	0.97468	-0.0370001	0.402378	0.758677	31436977	31496108	-	protein_coding	HGNC:16687	ncRNA_host	3855
FBXL3	chr13	ENSG00000005812.11	1087.23	0.949106	-0.0753587	0.973331	-0.0389979	0.40253	0.758771	76992598	77027195	-	protein_coding	HGNC:13599		3506
KCNC3	chr19	ENSG00000131398.14	1847.43	1.23702	0.306872	1.0121	0.0173488	0.402519	0.758771	50311937	50333515	-	protein_coding	HGNC:6235		6277
TMEM147	chr19	ENSG00000105677.12	1724.03	1.05614	0.0787955	1.02752	0.0391701	0.402741	0.759073	35545600	35547526	+	protein_coding	HGNC:30414		1022
TTC19	chr17	ENSG00000011295.16	1929.88	1.06702	0.093581	1.02677	0.0381148	0.403043	0.759159	15999784	16045015	+	protein_coding	HGNC:26006	overlapping_locus	3050
TFIP11	chr22	ENSG00000100109.17	1777.37	1.05555	0.0779923	1.02755	0.0392091	0.403027	0.759159	26491225	26512505	-	protein_coding	HGNC:17165		3864
LIPT1	chr2	ENSG00000144182.17	131.322	0.901039	-0.150339	0.97835	-0.0315779	0.402895	0.759159	99154955	99163157	+	protein_coding	HGNC:29569	overlapping_locus	1424
PHC3	chr3	ENSG00000173889.16	1456.36	0.940252	-0.0888806	0.973051	-0.0394126	0.402982	0.759159	170086732	170181749	-	protein_coding	HGNC:15682		14338
HERC2P10	chr15	ENSG00000259845.1	44.9795	1.25943	0.332776	1.01203	0.0172572	0.403026	0.759159	30815271	30844153	+	unprocessed_pseudogene	HGNC:39056		2393
OPA3	chr19	ENSG00000125741.4	1497.36	1.08155	0.113101	1.02704	0.0384871	0.40313	0.759227	45527427	45602212	-	protein_coding	HGNC:8142	overlapping_locus	9999
RAE1	chr20	ENSG00000101146.13	1394.77	1.05168	0.0726958	1.02772	0.0394527	0.403194	0.759252	57351223	57379211	+	protein_coding	HGNC:9828		3107
TNKS1BP1	chr11	ENSG00000149115.14	2891.4	1.05627	0.0789847	1.02791	0.0397179	0.40332	0.759296	57299638	57324952	-	protein_coding	HGNC:19081		6067
PJVK	chr2	ENSG00000204311.14	60.0118	0.81171	-0.300964	0.987566	-0.0180508	0.403274	0.759296	178451346	178461409	+	protein_coding	HGNC:29502	overlapping_locus	2098
RSU1	chr10	ENSG00000148484.18	9084.79	0.876801	-0.189679	0.982314	-0.0257441	0.40349	0.759327	16590611	16817463	-	protein_coding	HGNC:10464	overlapping_locus	3990
ZNF443	chr19	ENSG00000180855.16	51.3895	0.836931	-0.25682	0.984556	-0.0224543	0.40347	0.759327	12429706	12441021	-	protein_coding	HGNC:20878	overlapping_locus	2573
AC087878.1	chr15	ENSG00000259278.2	173.436	1.17523	0.232941	1.01491	0.0213447	0.403394	0.759327	39019193	39026521	+	lncRNA			2158
CLCN3	chr4	ENSG00000109572.14	4090.87	1.05325	0.0748442	1.02612	0.0372005	0.403592	0.759423	169612633	169723673	+	protein_coding	HGNC:2021		7259
CCDC186	chr10	ENSG00000165813.20	619.889	1.08312	0.115192	1.0275	0.0391431	0.40367	0.759473	114120862	114174232	-	protein_coding	HGNC:24349	ncRNA_host	8411
PRPF19	chr11	ENSG00000110107.9	7353.9	1.07149	0.0996232	1.02499	0.0356109	0.403842	0.759526	60890547	60906585	-	protein_coding	HGNC:17896		2337
TNS2	chr12	ENSG00000111077.17	133.384	1.20685	0.271245	1.0135	0.0193436	0.403812	0.759526	53046969	53064372	+	protein_coding	HGNC:19737	ncRNA_host	5405
WDR73	chr15	ENSG00000177082.12	451.185	0.916147	-0.126349	0.975886	-0.0352156	0.403903	0.759526	84639281	84654343	-	protein_coding	HGNC:25928	ncRNA_host	5387
PLEKHM1	chr17	ENSG00000225190.11	1951.94	0.918085	-0.1233	0.976756	-0.0339305	0.403902	0.759526	45435900	45490749	-	protein_coding	HGNC:29017	ncRNA_host	5240
TRIR	chr19	ENSG00000123144.11	6389.81	0.953693	-0.0684036	0.973562	-0.0386548	0.403998	0.759608	12730640	12734684	-	protein_coding	HGNC:28424		879
SNX8	chr7	ENSG00000106266.11	1876	1.0832	0.115296	1.02548	0.0362939	0.40428	0.75966	2251770	2354318	-	protein_coding	HGNC:14972	ncRNA_host	4704
CIB2	chr15	ENSG00000136425.14	383.454	1.20729	0.271773	1.01326	0.0190059	0.404138	0.75966	78104606	78131535	-	protein_coding	HGNC:24579		1838
METTL5	chr2	ENSG00000138382.15	1579.11	1.05692	0.0798717	1.02779	0.0395458	0.404331	0.75966	169810081	169824931	-	protein_coding	HGNC:25006		1889
GTF2A2	chr15	ENSG00000140307.11	1526.13	1.0514	0.0723172	1.02745	0.0390717	0.404333	0.75966	59638062	59657541	-	protein_coding	HGNC:4647	overlapping_locus	2065
HEATR3	chr16	ENSG00000155393.13	695.379	1.11524	0.157353	1.01984	0.0283463	0.404103	0.75966	50065970	50107272	+	protein_coding	HGNC:26087	overlapping_locus	4416
RHNO1	chr12	ENSG00000171792.11	1754.39	0.924564	-0.113155	0.975407	-0.0359239	0.404247	0.75966	2876258	2889524	+	protein_coding	HGNC:28206	overlapping_locus	2071
CDK9	chr9	ENSG00000136807.14	4775.42	1.05943	0.0832943	1.0271	0.0385722	0.404422	0.759732	127785679	127790792	+	protein_coding	HGNC:1780	ncRNA_host	2483
USP2	chr11	ENSG00000036672.16	254.278	0.870687	-0.199773	0.982776	-0.0250651	0.404559	0.759853	119355215	119381711	-	protein_coding	HGNC:12618		4077
ZSCAN21	chr7	ENSG00000166529.15	395.491	0.927228	-0.109004	0.973904	-0.0381483	0.404589	0.759853	100049774	100065040	+	protein_coding	HGNC:13104		2009
FYN	chr6	ENSG00000010810.17	3920.11	0.937277	-0.093453	0.973529	-0.038704	0.404675	0.759918	111660332	111873452	-	protein_coding	HGNC:4037		4140
TMEM26	chr10	ENSG00000196932.12	73.1883	0.695548	-0.523777	0.992674	-0.0106084	0.404824	0.760041	61406642	61453381	-	protein_coding	HGNC:28550		5087
AC069185.1	chr8	ENSG00000255046.1	48.9857	0.750433	-0.414205	0.989943	-0.0145826	0.404843	0.760041	11797928	11802568	-	lncRNA			1091
DNAJB9	chr7	ENSG00000128590.5	1187.83	1.08524	0.118011	1.02448	0.0348918	0.405018	0.760081	108569867	108574850	+	protein_coding	HGNC:6968		2409
CDC26	chr9	ENSG00000176386.9	530.172	1.06425	0.089837	1.0268	0.0381498	0.404977	0.760081	113255835	113275572	-	protein_coding	HGNC:17839		871
NSUN6	chr10	ENSG00000241058.4	637.355	0.936166	-0.0951634	0.973237	-0.0391371	0.405001	0.760081	18545561	18659285	-	protein_coding	HGNC:23529	overlapping_locus	2166
SMG9	chr19	ENSG00000105771.14	1982.73	0.940212	-0.0889418	0.974288	-0.0375791	0.405402	0.760281	43727983	43754962	-	protein_coding	HGNC:25763		6079
HIP1R	chr12	ENSG00000130787.14	248.556	1.12645	0.171785	1.0189	0.0270077	0.40533	0.760281	122834453	122862961	+	protein_coding	HGNC:18415		4509
PDPK1	chr16	ENSG00000140992.19	1995.99	0.961714	-0.0563206	0.974612	-0.0371	0.405444	0.760281	2537979	2603188	+	protein_coding	HGNC:8816	overlapping_locus	7816
SSRP1	chr11	ENSG00000149136.9	7609.74	0.942846	-0.0849053	0.972786	-0.0398061	0.405232	0.760281	57325986	57335892	-	protein_coding	HGNC:11327		2831
WDR11-AS1	chr10	ENSG00000227165.9	101.956	1.23819	0.308236	1.01174	0.0168352	0.405483	0.760281	120759898	120851457	-	lncRNA	HGNC:27437		4265
PARGP1	chr10	ENSG00000239883.8	86.4918	0.84994	-0.234567	0.984458	-0.0225986	0.405361	0.760281	45854093	45972154	-	transcribed_unprocessed_pseudogene	HGNC:45008		2876
AL390728.6	chr1	ENSG00000259865.1	78.8366	1.17055	0.227192	1.01541	0.0220654	0.405284	0.760281	247187281	247188526	-	lncRNA			1246
PDCD2	chr6	ENSG00000071994.11	2944.77	0.955836	-0.0651653	0.974049	-0.037933	0.405774	0.760454	170575295	170584692	-	protein_coding	HGNC:8762		5553
FLOT1	chr6	ENSG00000137312.15	6416.65	0.934224	-0.0981592	0.973813	-0.0382831	0.40568	0.760454	30727709	30742732	-	protein_coding	HGNC:3757	ncRNA_host	1866
RGS5	chr1	ENSG00000143248.13	57.0523	1.33673	0.418707	1.00809	0.0116277	0.405779	0.760454	163111121	163321791	-	protein_coding	HGNC:10001	overlapping_locus	6095
TSHZ1	chr18	ENSG00000179981.10	1165.09	0.894226	-0.161288	0.981158	-0.0274423	0.405781	0.760454	75210755	75289950	+	protein_coding	HGNC:10669		5380
BRD7	chr16	ENSG00000166164.15	3723.51	0.947613	-0.0776302	0.975821	-0.0353111	0.405875	0.760536	50313487	50368934	-	protein_coding	HGNC:14310		5373
NUMB	chr14	ENSG00000133961.20	4020.79	0.953254	-0.0690678	0.973422	-0.0388626	0.405936	0.760552	73275107	73458617	-	protein_coding	HGNC:8060	overlapping_locus	5982
SF1	chr11	ENSG00000168066.20	17268.6	0.956358	-0.0643771	0.973464	-0.0388003	0.406028	0.76063	64764606	64778786	-	protein_coding	HGNC:12950		4167
POU6F1	chr12	ENSG00000184271.17	257.847	1.10491	0.143925	1.02195	0.0313304	0.406173	0.760806	51186936	51217708	-	protein_coding	HGNC:9224	overlapping_locus	2997
ASF1A	chr6	ENSG00000111875.8	1224.36	1.06981	0.0973593	1.0258	0.0367433	0.406354	0.761047	118894152	118909171	+	protein_coding	HGNC:20995		2434
SMYD2	chr1	ENSG00000143499.14	726.136	0.92286	-0.115816	0.974213	-0.0376903	0.406511	0.76115	214281102	214337131	+	protein_coding	HGNC:20982		1745
ZKSCAN2-DT	chr16	ENSG00000274925.1	40.9303	0.788198	-0.34337	0.989487	-0.0152471	0.406483	0.76115	25257952	25261066	+	lncRNA	HGNC:53912		3115
NCAPH2	chr22	ENSG00000025770.19	1678.74	0.94666	-0.0790819	0.972982	-0.0395156	0.406704	0.761415	50508224	50524780	+	protein_coding	HGNC:25071		3840
MCFD2	chr2	ENSG00000180398.13	9164.53	1.04952	0.0697263	1.02702	0.0384588	0.406763	0.76143	46901870	46941855	-	protein_coding	HGNC:18451		4760
LRATD2	chr8	ENSG00000168672.4	1724.85	0.880677	-0.183315	0.981555	-0.026859	0.406895	0.761581	126552443	126558478	-	protein_coding	HGNC:24166		5734
NCOA3	chr20	ENSG00000124151.19	3206.24	1.07869	0.109283	1.02621	0.0373202	0.407068	0.761808	47501887	47656877	+	protein_coding	HGNC:7670		7996
HPS4	chr22	ENSG00000100099.20	2148.98	0.95985	-0.0591193	0.974324	-0.0375258	0.40723	0.761824	26443423	26483837	-	protein_coding	HGNC:15844		4823
ZRSR2	chrX	ENSG00000169249.12	262.261	0.883283	-0.179053	0.981203	-0.0273763	0.407219	0.761824	15790472	15823260	+	protein_coding	HGNC:23019		2008
P4HTM	chr3	ENSG00000178467.18	674.242	0.925455	-0.111766	0.974722	-0.0369368	0.407172	0.761824	48989889	49007153	+	protein_coding	HGNC:28858	overlapping_locus	2306
ERAP2	chr5	ENSG00000164308.17	83.3103	1.34603	0.428711	1.00858	0.0123268	0.407391	0.762029	96875986	96919703	+	protein_coding	HGNC:29499		5314
HIRIP3	chr16	ENSG00000149929.16	1039.97	0.903972	-0.14565	0.978102	-0.0319432	0.407568	0.762166	29992330	29996074	-	protein_coding	HGNC:4917		2586
PCYT1A	chr3	ENSG00000161217.12	3536.19	1.05144	0.072371	1.02702	0.0384599	0.407562	0.762166	196214222	196287957	-	protein_coding	HGNC:8754	overlapping_locus	5841
REEP3	chr10	ENSG00000165476.14	1742.11	1.05409	0.0760035	1.02816	0.0400599	0.407751	0.762413	63521401	63625128	+	protein_coding	HGNC:23711		5172
FOXO3B	chr17	ENSG00000240445.4	283.282	1.091	0.125649	1.02643	0.0376321	0.407861	0.762446	18667629	18682262	-	protein_coding	HGNC:3822	overlapping_locus	5804
SNORD96A	chr5	ENSG00000272296.1	34.0247	1.29005	0.367428	1.0097	0.0139269	0.407871	0.762446	181241814	181241892	-	snoRNA	HGNC:32758		79
ARMCX3	chrX	ENSG00000102401.20	2666.57	1.05435	0.0763494	1.02751	0.0391574	0.408047	0.762678	101622797	101627843	+	protein_coding	HGNC:24065	retrogene	3800
TMEM230	chr20	ENSG00000089063.15	3717.31	1.0561	0.0787521	1.0273	0.0388585	0.408332	0.762731	5068232	5113103	-	protein_coding	HGNC:15876	ncRNA_host	2877
HYOU1	chr11	ENSG00000149428.19	11427.9	1.05459	0.076687	1.02741	0.0390066	0.408159	0.762731	119044188	119057227	-	protein_coding	HGNC:16931		4763
TEDC1	chr14	ENSG00000185347.17	251.53	0.874287	-0.19382	0.98326	-0.0243556	0.408286	0.762731	105489855	105499575	+	protein_coding	HGNC:20127	overlapping_locus	2582
RPL5P34	chr22	ENSG00000234009.1	102.4	1.13082	0.177374	1.01889	0.0270053	0.408197	0.762731	42776406	42777296	-	processed_pseudogene	HGNC:36463	pseudo_consens	891
SERPINB10	chr18	ENSG00000242550.6	160.735	0.716641	-0.480678	0.992847	-0.0103567	0.40829	0.762731	63897174	63936111	+	protein_coding	HGNC:8942	overlapping_locus	2155
HELZ2	chr20	ENSG00000130589.16	6518	1.11982	0.163266	1.0206	0.0294212	0.408441	0.762838	63558086	63574239	-	protein_coding	HGNC:30021		9627
IRGQ	chr19	ENSG00000167378.8	1150.28	1.08836	0.122153	1.02427	0.034601	0.408736	0.763293	43584369	43596135	-	protein_coding	HGNC:24868	overlapping_locus	9869
CBS	chr21	ENSG00000160200.17	480.28	1.19709	0.259526	1.0157	0.0224745	0.408893	0.763489	43053191	43076943	-	protein_coding	HGNC:1550		2759
BRD1	chr22	ENSG00000100425.18	2404.05	0.958402	-0.0612967	0.974092	-0.0378703	0.40902	0.763632	49773283	49827512	-	protein_coding	HGNC:1102		5194
SNRNP40	chr1	ENSG00000060688.13	3456.6	1.04343	0.0613353	1.0283	0.0402576	0.40934	0.763867	31259568	31296788	-	protein_coding	HGNC:30857	overlapping_locus	2041
ARMC7	chr17	ENSG00000125449.7	949.901	1.0819	0.113566	1.02868	0.0407934	0.409314	0.763867	75109952	75130272	+	protein_coding	HGNC:26168		2830
NINJ1	chr9	ENSG00000131669.10	3049.04	0.923836	-0.114292	0.976144	-0.0348336	0.409304	0.763867	93121496	93134251	-	protein_coding	HGNC:7824		1237
C5orf66	chr5	ENSG00000224186.8	34.7792	0.80704	-0.309288	0.988481	-0.0167146	0.409352	0.763867	135033280	135358219	+	lncRNA	HGNC:48332	overlapping_locus	6273
ABRAXAS2	chr10	ENSG00000165660.8	1247.83	0.956342	-0.0644009	0.97368	-0.0384801	0.409681	0.764297	124801819	124836667	+	protein_coding	HGNC:28975		2955
CAVIN2	chr2	ENSG00000168497.5	20178.3	1.07136	0.0994446	1.02608	0.0371442	0.409686	0.764297	191834310	191847088	-	protein_coding	HGNC:10690		3054
SNCAIP	chr5	ENSG00000064692.19	105.623	1.30067	0.379258	1.00874	0.0125511	0.409818	0.764448	122311354	122464219	+	protein_coding	HGNC:11139		5208
USP28	chr11	ENSG00000048028.11	751.304	0.915344	-0.127615	0.975818	-0.0353153	0.410122	0.764918	113797874	113875570	-	protein_coding	HGNC:12625	overlapping_locus	4921
LCA5	chr6	ENSG00000135338.14	271.658	1.09802	0.134898	1.02355	0.0335864	0.410236	0.765035	79484991	79537458	-	protein_coding	HGNC:31923		5964
RBL1	chr20	ENSG00000080839.12	728.08	0.901435	-0.149704	0.979004	-0.0306129	0.410408	0.765116	36996349	37095997	-	protein_coding	HGNC:9893	overlapping_locus	5814
RAB18	chr10	ENSG00000099246.16	1640.96	1.04925	0.0693531	1.02937	0.0417629	0.410508	0.765116	27504174	27542237	+	protein_coding	HGNC:14244		5090
FLT1	chr13	ENSG00000102755.12	261.632	1.09055	0.12505	1.0244	0.034777	0.410493	0.765116	28300346	28495145	-	protein_coding	HGNC:3763		12565
PTPA	chr9	ENSG00000119383.19	6404.09	1.03993	0.0564846	1.02651	0.0377432	0.410504	0.765116	129110950	129148946	+	protein_coding	HGNC:9308		4775
GPBAR1	chr2	ENSG00000179921.15	97.1451	0.786353	-0.346751	0.988643	-0.0164777	0.410589	0.765116	218259496	218263861	+	protein_coding	HGNC:19680		2694
AC018553.2	chr16	ENSG00000283689.1	41.9069	0.778908	-0.360475	0.990664	-0.013532	0.410556	0.765116	54285604	54289568	+	lncRNA			1064
RASGEF1C	chr5	ENSG00000146090.16	74.2563	0.720157	-0.473616	0.991591	-0.0121829	0.410799	0.765218	180100795	180209211	-	protein_coding	HGNC:27400		2887
ZBTB48	chr1	ENSG00000204859.13	1324.17	1.06083	0.0852	1.02846	0.0404871	0.410757	0.765218	6579994	6589280	+	protein_coding	HGNC:4930		2347
AC096992.2	chr3	ENSG00000273486.1	73.0276	0.815582	-0.294099	0.988232	-0.0170777	0.410715	0.765218	136837338	136839021	-	lncRNA			1684
PLEKHA5	chr12	ENSG00000052126.14	949.839	0.934424	-0.0978513	0.975178	-0.0362627	0.411467	0.765803	19129752	19376400	+	protein_coding	HGNC:30036	overlapping_locus	9523
ELF4	chrX	ENSG00000102034.16	6317.2	0.937878	-0.0925272	0.973109	-0.0393271	0.411461	0.765803	130064874	130110716	-	protein_coding	HGNC:3319		4316
RNF40	chr16	ENSG00000103549.21	4850.52	0.953048	-0.0693789	0.973608	-0.0385878	0.411413	0.765803	30761745	30776307	+	protein_coding	HGNC:16867		5634
CHD1L	chr1	ENSG00000131778.19	778.761	0.875059	-0.192548	0.98312	-0.0245598	0.411502	0.765803	147242654	147295765	+	protein_coding	HGNC:1916	overlapping_locus	3056
DDIT4L	chr4	ENSG00000145358.6	34.6445	0.692022	-0.531109	0.994095	-0.00854403	0.411302	0.765803	100185870	100190782	-	protein_coding	HGNC:30555		2604
RNF187	chr1	ENSG00000168159.12	3869.78	0.942675	-0.0851672	0.974144	-0.0377929	0.411219	0.765803	228487382	228496188	+	protein_coding	HGNC:27146		3118
CAVIN1	chr17	ENSG00000177469.13	14653.1	0.925994	-0.110926	0.976021	-0.0350161	0.411531	0.765803	42402449	42423256	-	protein_coding	HGNC:9688		3570
SLC48A1	chr12	ENSG00000211584.14	2379.92	0.952208	-0.0706513	0.972741	-0.0398728	0.411176	0.765803	47753916	47782751	+	protein_coding	HGNC:26035	overlapping_locus	3424
AC008957.1	chr5	ENSG00000250155.2	98.4314	1.38547	0.470377	1.00963	0.0138294	0.411577	0.765803	36666214	36725195	-	lncRNA			3898
ART4	chr12	ENSG00000111339.12	87.4678	1.35099	0.434015	1.00698	0.0100411	0.411877	0.766091	14825569	14843526	-	protein_coding	HGNC:726		5160
DTD1	chr20	ENSG00000125821.12	1550.35	0.93488	-0.0971474	0.973901	-0.0381525	0.412115	0.766091	18587893	18766644	+	protein_coding	HGNC:16219	overlapping_locus	3691
ZC4H2	chrX	ENSG00000126970.16	445.145	1.10851	0.148626	1.02094	0.0299026	0.411987	0.766091	64915802	65034713	-	protein_coding	HGNC:24931		3152
MRPL50	chr9	ENSG00000136897.8	861.78	1.05825	0.081682	1.02747	0.0390974	0.412145	0.766091	101387633	101398618	-	protein_coding	HGNC:16654		3336
TSPAN18	chr11	ENSG00000157570.12	8461.48	0.923962	-0.114094	0.976959	-0.0336303	0.411979	0.766091	44726465	44932423	+	protein_coding	HGNC:20660		4557
MROH1	chr8	ENSG00000179832.17	2216.74	1.04037	0.0570916	1.02631	0.0374676	0.411859	0.766091	144148016	144261940	+	protein_coding	HGNC:26958		6056
PLAG1	chr8	ENSG00000181690.8	1193.99	0.947826	-0.0773058	0.973308	-0.0390323	0.412026	0.766091	56160909	56211324	-	protein_coding	HGNC:9045		7338
KRBA2	chr17	ENSG00000184619.6	49.6594	0.820383	-0.28563	0.988232	-0.0170782	0.412072	0.766091	8356902	8376704	-	protein_coding	HGNC:26989	overlapping_locus	3694
MRPL3	chr3	ENSG00000114686.9	3386.27	0.952827	-0.0697144	0.973601	-0.0385971	0.412265	0.766122	131462212	131502983	-	protein_coding	HGNC:10379	overlapping_locus	1801
SPNS3	chr17	ENSG00000182557.8	1145.68	0.848309	-0.237338	0.984202	-0.0229738	0.412261	0.766122	4433940	4488208	+	protein_coding	HGNC:28433		1877
TBPL1	chr6	ENSG00000028839.10	2897.47	0.956402	-0.0643113	0.97508	-0.0364077	0.413046	0.766197	133952170	133990432	+	protein_coding	HGNC:11589	overlapping_locus	4841
FYTTD1	chr3	ENSG00000122068.13	3283.13	1.04669	0.0658286	1.02656	0.0378242	0.412386	0.766197	197737179	197787596	+	protein_coding	HGNC:25407		7429
GADD45G	chr9	ENSG00000130222.11	39.4599	0.74945	-0.416095	0.99139	-0.0124748	0.413123	0.766197	89605012	89606555	+	protein_coding	HGNC:4097		1323
RPA1	chr17	ENSG00000132383.12	6494.29	1.05462	0.0767225	1.02705	0.0385107	0.413132	0.766197	1829702	1900082	+	protein_coding	HGNC:10289		4847
PPP2R1B	chr11	ENSG00000137713.16	1486.11	1.08116	0.112574	1.02536	0.0361301	0.413095	0.766197	111726908	111766389	-	protein_coding	HGNC:9303		5825
CLTC	chr17	ENSG00000141367.12	24014.7	1.05648	0.0792685	1.02764	0.0393313	0.412659	0.766197	59619689	59696956	+	protein_coding	HGNC:2092		8702
GXYLT1	chr12	ENSG00000151233.11	2131.59	0.931615	-0.102194	0.976671	-0.0340557	0.412571	0.766197	42081845	42144874	-	protein_coding	HGNC:27482		7492
HAUS1	chr18	ENSG00000152240.13	1494.92	0.966697	-0.0488647	0.976025	-0.0350103	0.413075	0.766197	46104378	46128333	+	protein_coding	HGNC:25174		1072
ZNF385A	chr12	ENSG00000161642.17	16122.4	1.07902	0.10972	1.0252	0.0359074	0.41246	0.766197	54369133	54391298	-	protein_coding	HGNC:17521		2737
PLEKHG5	chr1	ENSG00000171680.22	1095.94	1.09822	0.135161	1.02395	0.0341426	0.413027	0.766197	6466092	6520061	-	protein_coding	HGNC:29105	overlapping_locus	6207
IL16	chr15	ENSG00000172349.17	2780.6	0.904274	-0.145167	0.98035	-0.0286309	0.412815	0.766197	81159575	81314058	+	protein_coding	HGNC:5980		9634
FAM241A	chr4	ENSG00000174749.6	191.23	0.889417	-0.169068	0.980865	-0.0278734	0.412672	0.766197	112145454	112195256	+	protein_coding	HGNC:26813	overlapping_locus	8844
FAM72C	chr1	ENSG00000263513.5	71.4618	0.790843	-0.338536	0.989721	-0.0149067	0.41265	0.766197	143955364	143971965	-	protein_coding	HGNC:30602		2297
AC243830.1	chr17	ENSG00000275613.2	33.889	0.664266	-0.590167	0.993048	-0.0100649	0.413021	0.766197	36722443	36726346	+	lncRNA			2335
AUXG01000058.1	chr7	ENSG00000286214.1	33.7238	0.702477	-0.509477	0.992288	-0.0111699	0.412542	0.766197	130538954	130546900	+	lncRNA			7947
AC005081.1	chr7	ENSG00000287815.1	64.6323	0.815428	-0.294371	0.988273	-0.0170179	0.413081	0.766197	74280747	74289286	-	lncRNA			1029
USP6NL	chr10	ENSG00000148429.14	699.85	1.11098	0.151828	1.02175	0.0310424	0.413186	0.766202	11453946	11611754	-	protein_coding	HGNC:16858		13223
CASS4	chr20	ENSG00000087589.16	4797.14	0.915821	-0.126863	0.977344	-0.0330624	0.413349	0.766408	56412112	56460387	+	protein_coding	HGNC:15878		4302
AC106795.1	chr5	ENSG00000170089.15	181.82	1.17581	0.233656	1.0145	0.0207686	0.413519	0.766627	177809407	177950732	+	transcribed_unprocessed_pseudogene		overlapping_locus	1754
FAM120A	chr9	ENSG00000048828.17	6120.2	1.04735	0.0667466	1.02672	0.0380365	0.413603	0.766631	93451685	93566112	+	protein_coding	HGNC:13247		6986
SHTN1	chr10	ENSG00000187164.20	658.934	0.878595	-0.18673	0.982885	-0.0249059	0.413676	0.766631	116881477	117126586	-	protein_coding	HGNC:29319		7836
WDR5B	chr3	ENSG00000196981.4	235.124	0.902459	-0.148066	0.979257	-0.0302409	0.413629	0.766631	122411846	122416062	-	protein_coding	HGNC:17826	retrogene	4217
SMPD2	chr6	ENSG00000135587.9	426.137	0.903744	-0.146013	0.977702	-0.0325336	0.413741	0.766656	109440724	109443919	+	protein_coding	HGNC:11121		1684
TCF3	chr19	ENSG00000071564.16	5795.21	1.06539	0.0913852	1.0267	0.0380183	0.413837	0.766738	1609290	1652615	-	protein_coding	HGNC:11633	ncRNA_host	5219
SMPDL3A	chr6	ENSG00000172594.13	60.1149	0.788686	-0.342478	0.989438	-0.0153181	0.41404	0.767019	122789049	122809720	+	protein_coding	HGNC:17389		1972
C12orf4	chr12	ENSG00000047621.12	781.67	1.05574	0.0782491	1.02721	0.038738	0.414315	0.767349	4487735	4538508	-	protein_coding	HGNC:1184		3856
TNIP2	chr4	ENSG00000168884.15	1898.94	1.05306	0.0745904	1.02671	0.0380246	0.414322	0.767349	2741648	2756342	-	protein_coding	HGNC:19118		2017
UBE2R2	chr9	ENSG00000107341.5	6003.24	0.937538	-0.0930502	0.976241	-0.0346907	0.414487	0.767559	33817160	33920399	+	protein_coding	HGNC:19907	ncRNA_host	4477
CTDP1	chr18	ENSG00000060069.16	1799.96	0.942024	-0.0861638	0.974375	-0.0374512	0.41471	0.767812	79679801	79756623	+	protein_coding	HGNC:2498		5954
RRP9	chr3	ENSG00000114767.7	926.31	1.09738	0.134057	1.02304	0.0328572	0.414727	0.767812	51933429	51941904	-	protein_coding	HGNC:16829		1542
MTATP6P1	chr1	ENSG00000248527.1	19622.1	0.920277	-0.119861	0.977747	-0.0324665	0.414784	0.767821	633696	634376	+	unprocessed_pseudogene	HGNC:44575	overlapping_locus	681
C5orf63	chr5	ENSG00000164241.13	66.7719	0.703908	-0.506542	0.992566	-0.0107648	0.415005	0.768038	127042558	127073492	-	protein_coding	HGNC:40051		6555
AC104530.1	chr19	ENSG00000288156.1	278.359	1.12828	0.174121	1.0193	0.027585	0.414985	0.768038	2293173	2295781	+	lncRNA		overlapping_locus	2609
VWCE	chr11	ENSG00000167992.13	408.948	1.14897	0.200347	1.01558	0.0222996	0.415169	0.768246	61258286	61295316	-	protein_coding	HGNC:26487		3636
SYDE2	chr1	ENSG00000097096.9	206.107	1.12289	0.167221	1.01939	0.0277056	0.415534	0.768418	85156889	85201016	-	protein_coding	HGNC:25841		5466
PPP2CB	chr8	ENSG00000104695.13	2079.61	0.957915	-0.0620297	0.975097	-0.0363825	0.415573	0.768418	30774457	30814314	-	protein_coding	HGNC:9300		1946
ORC3	chr6	ENSG00000135336.14	964.894	0.938742	-0.0911994	0.975235	-0.0361781	0.415433	0.768418	87590067	87667453	+	protein_coding	HGNC:8489		2571
ADARB2	chr10	ENSG00000185736.16	156.527	0.695844	-0.523164	0.993584	-0.00928613	0.415538	0.768418	1177313	1737525	-	protein_coding	HGNC:227	overlapping_locus	8713
CDC42P6	chr4	ENSG00000237350.1	36.559	0.84248	-0.247286	0.985857	-0.0205499	0.41553	0.768418	22727375	22727950	-	processed_pseudogene	HGNC:44430		576
TOLLIP-AS1	chr11	ENSG00000255153.1	46.9784	1.26525	0.339423	1.01086	0.0155787	0.415343	0.768418	1309769	1310707	+	lncRNA	HGNC:27403		939
FAM214B	chr9	ENSG00000005238.19	5233.2	1.08559	0.118479	1.02405	0.0342905	0.415708	0.768442	35104112	35116341	-	protein_coding	HGNC:25666		6165
MRPL30	chr2	ENSG00000185414.20	2165.77	0.941647	-0.0867419	0.974235	-0.0376589	0.415691	0.768442	99181152	99199561	+	protein_coding	HGNC:14036	overlapping_locus	4627
TMEM185B	chr2	ENSG00000226479.4	1343.05	1.07819	0.108611	1.02582	0.0367718	0.415741	0.768442	120217479	120223400	-	protein_coding	HGNC:18896	retrogene	5922
MCM2	chr3	ENSG00000073111.14	9514.39	0.916643	-0.125569	0.976035	-0.0349959	0.416159	0.769119	127598410	127622436	+	protein_coding	HGNC:6944		3434
TLR7	chrX	ENSG00000196664.5	486.093	1.17667	0.234713	1.01394	0.0199763	0.416211	0.769119	12867072	12890361	+	protein_coding	HGNC:15631		5003
C17orf80	chr17	ENSG00000141219.15	1177.49	0.923497	-0.114821	0.974634	-0.0370682	0.416287	0.769163	73232233	73248947	+	protein_coding	HGNC:29601	overlapping_locus	4079
RPL3P4	chr14	ENSG00000232573.1	548.432	0.944547	-0.0823058	0.973945	-0.0380879	0.416362	0.769207	98972879	98973301	-	processed_pseudogene	HGNC:19805	pseudo_consens	423
TMEM53	chr1	ENSG00000126106.14	396.862	1.09296	0.128244	1.02359	0.033644	0.416623	0.769498	44635238	44674481	-	protein_coding	HGNC:26186		3561
MTND5P11	chr5	ENSG00000248923.1	63.9604	0.865557	-0.208299	0.984261	-0.0228873	0.416596	0.769498	134924648	134926459	-	processed_pseudogene	HGNC:42273		1812
SF3B2	chr11	ENSG00000087365.16	10663.2	0.966561	-0.0490669	0.976683	-0.0340376	0.416796	0.769721	66050729	66069308	+	protein_coding	HGNC:10769		3305
UBA2	chr19	ENSG00000126261.13	5913.7	0.963322	-0.0539093	0.975432	-0.0358864	0.416878	0.769776	34428352	34471251	+	protein_coding	HGNC:30661		4408
ZNF446	chr19	ENSG00000083838.16	234.275	0.930113	-0.104522	0.97543	-0.0358901	0.417655	0.769779	58474017	58481230	+	protein_coding	HGNC:21036	overlapping_locus	4231
KIF9	chr3	ENSG00000088727.12	416.61	0.910657	-0.13502	0.977316	-0.0331031	0.417849	0.769779	47228026	47283451	-	protein_coding	HGNC:16666	ncRNA_host	4376
SIRT4	chr12	ENSG00000089163.4	38.0983	1.18898	0.249723	1.01413	0.0202368	0.417897	0.769779	120302316	120313249	+	protein_coding	HGNC:14932		1217
PACSIN2	chr22	ENSG00000100266.19	5000.13	0.962381	-0.0553196	0.975289	-0.0360984	0.418021	0.769779	42835412	43015149	-	protein_coding	HGNC:8571	overlapping_locus	3520
SLC39A14	chr8	ENSG00000104635.14	1972.03	0.921981	-0.11719	0.975582	-0.0356644	0.41724	0.769779	22367249	22434129	+	protein_coding	HGNC:20858		5302
PLA2G4C	chr19	ENSG00000105499.14	294.815	1.20542	0.269531	1.01159	0.0166264	0.41737	0.769779	48047843	48110817	-	protein_coding	HGNC:9037		2532
PCOLCE	chr7	ENSG00000106333.13	230.997	1.1905	0.251569	1.01345	0.0192696	0.417529	0.769779	100602363	100608175	+	protein_coding	HGNC:8738		1516
CSTA	chr3	ENSG00000121552.4	518.216	0.77066	-0.375833	0.990153	-0.0142772	0.417537	0.769779	122325248	122341969	+	protein_coding	HGNC:2481		1366
DNPEP	chr2	ENSG00000123992.19	1429.22	1.06027	0.0844269	1.02692	0.0383263	0.41791	0.769779	219373527	219400022	-	protein_coding	HGNC:2981		2859
TXNDC17	chr17	ENSG00000129235.11	505.254	0.931155	-0.102908	0.97443	-0.0373689	0.416981	0.769779	6640985	6644541	+	protein_coding	HGNC:28218		1961
NDUFA10	chr2	ENSG00000130414.12	3792.68	1.04436	0.062621	1.02635	0.0375253	0.417912	0.769779	239892450	240025345	-	protein_coding	HGNC:7684	ncRNA_host	5402
TMEM14B	chr6	ENSG00000137210.14	1277.19	1.04429	0.0625174	1.02619	0.0372927	0.417158	0.769779	10747759	10852753	+	protein_coding	HGNC:21384	overlapping_locus	2389
SQOR	chr15	ENSG00000137767.14	468.195	0.848041	-0.237794	0.986586	-0.019484	0.417955	0.769779	45631148	45691281	+	protein_coding	HGNC:20390	overlapping_locus	1873
KSR1	chr17	ENSG00000141068.14	6851.06	1.10946	0.149861	1.02109	0.030103	0.417244	0.769779	27456470	27626438	+	protein_coding	HGNC:6465	overlapping_locus	8135
PROSER2	chr10	ENSG00000148426.13	3144.07	1.08504	0.117744	1.02596	0.0369702	0.417249	0.769779	11823339	11872277	+	protein_coding	HGNC:23728		3375
TRA2A	chr7	ENSG00000164548.11	2516.5	1.06634	0.0926701	1.02687	0.0382564	0.417999	0.769779	23504780	23532041	-	protein_coding	HGNC:16645		2236
ZBTB44	chr11	ENSG00000196323.14	1671.9	0.944135	-0.082935	0.973823	-0.0382684	0.417809	0.769779	130226677	130314917	-	protein_coding	HGNC:25001	overlapping_locus	9764
PSAP	chr10	ENSG00000197746.14	45139.2	0.944802	-0.0819157	0.974581	-0.0371453	0.417572	0.769779	71816298	71851325	-	protein_coding	HGNC:9498	ncRNA_host	2831
OCLN	chr5	ENSG00000197822.11	181.373	0.861338	-0.215349	0.985792	-0.0206448	0.417331	0.769779	69492292	69558104	+	protein_coding	HGNC:8104		6549
ATP6AP1L	chr5	ENSG00000205464.12	106.326	0.807712	-0.308087	0.987958	-0.0174789	0.417575	0.769779	82279462	82386977	+	protein_coding	HGNC:28091		758
AC127502.1	chr15	ENSG00000215302.8	103.129	1.18766	0.248117	1.01262	0.01809	0.417253	0.769779	30470779	30507623	+	transcribed_unprocessed_pseudogene		overlapping_locus	1977
INHBA-AS1	chr7	ENSG00000224116.7	335.367	0.870529	-0.200036	0.982906	-0.0248743	0.417068	0.769779	41693884	41779388	+	lncRNA	HGNC:40303		5436
TBCB	chr19	ENSG00000105254.12	1835.89	1.05584	0.0783926	1.02704	0.0384955	0.418299	0.770032	36114289	36125947	+	protein_coding	HGNC:1989	overlapping_locus	1260
ANAPC15	chr11	ENSG00000110200.8	1047.76	0.946202	-0.0797796	0.97362	-0.0385692	0.418314	0.770032	72106378	72112780	-	protein_coding	HGNC:24531		2486
PRUNE1	chr1	ENSG00000143363.17	6856.3	1.08545	0.118298	1.02388	0.0340441	0.418311	0.770032	151008420	151035713	+	protein_coding	HGNC:13420		3118
CLASP1	chr2	ENSG00000074054.18	4603.45	1.03561	0.0504826	1.02605	0.0371026	0.418634	0.770239	121337776	121649587	-	protein_coding	HGNC:17088	ncRNA_host	8299
LPCAT3	chr12	ENSG00000111684.11	4821.09	0.952148	-0.0707427	0.975862	-0.035251	0.418628	0.770239	6976185	7018477	-	protein_coding	HGNC:30244		2235
BCOR	chrX	ENSG00000183337.17	5786.87	1.06495	0.0907907	1.02696	0.0383741	0.418595	0.770239	40049815	40177329	-	protein_coding	HGNC:20893		8698
STAG3L5P-PVRIG2P-PILRB	chr7	ENSG00000272752.6	167.581	1.16138	0.215839	1.01527	0.0218615	0.418538	0.770239	100336104	100367831	+	lncRNA	HGNC:48898	overlapping_locus	3655
SARNP	chr12	ENSG00000205323.9	531.886	0.950459	-0.0733044	0.975842	-0.0352801	0.418876	0.770492	55752463	55817724	-	protein_coding	HGNC:24432	overlapping_locus	1025
AC099336.2	chr1	ENSG00000236439.4	131.255	0.894214	-0.161307	0.980354	-0.0286248	0.418856	0.770492	202471864	202472117	-	processed_pseudogene			254
HHIPL1	chr14	ENSG00000182218.9	225.46	1.22068	0.287685	1.01051	0.0150791	0.418986	0.7706	99645110	99680569	+	protein_coding	HGNC:19710		7836
RASL11A	chr13	ENSG00000122035.6	79.9678	0.846616	-0.24022	0.986165	-0.0200989	0.419076	0.77067	27270327	27273690	+	protein_coding	HGNC:23802		1543
MOCS1	chr6	ENSG00000124615.20	185.046	0.834554	-0.260923	0.987181	-0.0186128	0.419574	0.771203	39899578	39934551	-	protein_coding	HGNC:7190	overlapping_locus	4247
SERP2	chr13	ENSG00000151778.11	37.1878	1.2471	0.318579	1.01055	0.0151446	0.419486	0.771203	44373665	44397714	+	protein_coding	HGNC:20607		802
SETD9	chr5	ENSG00000155542.12	245.285	0.899388	-0.152984	0.980438	-0.028502	0.419544	0.771203	56909260	56925532	+	protein_coding	HGNC:28508		1840
CANT1	chr17	ENSG00000171302.17	4549.54	0.956137	-0.0647113	0.974785	-0.0368444	0.419429	0.771203	78991716	79009867	-	protein_coding	HGNC:19721		3681
TSNAX	chr1	ENSG00000116918.15	1248.7	0.928555	-0.10694	0.976876	-0.0337524	0.419743	0.771418	231528541	231566524	+	protein_coding	HGNC:12380	overlapping_locus	2634
MAP3K14	chr17	ENSG00000006062.17	170.887	0.844903	-0.243142	0.984755	-0.022163	0.419865	0.771547	45263119	45317029	-	protein_coding	HGNC:6853		4653
GSK3B	chr3	ENSG00000082701.15	4510.59	1.03918	0.0554426	1.02537	0.0361432	0.420143	0.771961	119821323	120094417	-	protein_coding	HGNC:4617		7900
DOC2GP	chr11	ENSG00000231793.5	165.015	1.25823	0.331392	1.01054	0.0151251	0.420388	0.772218	67612651	67616257	-	transcribed_unitary_pseudogene	HGNC:37962		3064
AC139769.1	chr19	ENSG00000233836.7	189.669	0.68897	-0.537486	0.993571	-0.0093055	0.420438	0.772218	23762944	23833314	+	transcribed_unprocessed_pseudogene		overlapping_locus	2122
RPS3AP6	chr15	ENSG00000234797.5	73.498	0.86873	-0.20302	0.984133	-0.0230746	0.420377	0.772218	59768352	59769146	+	processed_pseudogene	HGNC:18630		795
CPEB4	chr5	ENSG00000113742.14	2692.85	1.09229	0.12735	1.02169	0.030952	0.420491	0.772219	173888349	173961980	+	protein_coding	HGNC:21747		9772
ADAM10	chr15	ENSG00000137845.15	21033.2	0.951962	-0.0710244	0.974289	-0.0375777	0.420569	0.772266	58588809	58749791	-	protein_coding	HGNC:188	ncRNA_host	12862
LIMD1-AS1	chr3	ENSG00000230530.2	34.5452	0.765147	-0.386191	0.990205	-0.0142007	0.420655	0.77233	45676369	45689200	-	lncRNA	HGNC:44107		4507
ERN1	chr17	ENSG00000178607.16	1589.84	0.928886	-0.106426	0.975906	-0.0351861	0.420971	0.772718	64039142	64130819	-	protein_coding	HGNC:3449		9794
NIPSNAP1	chr22	ENSG00000184117.12	4876.62	1.06521	0.0911424	1.02625	0.0373805	0.420931	0.772718	29554808	29581327	-	protein_coding	HGNC:7827	overlapping_locus	2013
SPHK2	chr19	ENSG00000063176.16	785.573	1.08002	0.111056	1.02463	0.0351055	0.421349	0.772814	48619291	48630717	+	protein_coding	HGNC:18859		4707
AURKA	chr20	ENSG00000087586.17	2507.77	0.946529	-0.0792816	0.973765	-0.0383544	0.421625	0.772814	56369389	56392337	-	protein_coding	HGNC:11393		2733
HSP90AB1	chr6	ENSG00000096384.20	66811.6	1.05756	0.0807336	1.0268	0.0381612	0.421574	0.772814	44246166	44253888	+	protein_coding	HGNC:5258		2980
DERL3	chr22	ENSG00000099958.14	425.471	1.19477	0.256738	1.01339	0.0191864	0.421677	0.772814	23834503	23839128	-	protein_coding	HGNC:14236		3336
CBX7	chr22	ENSG00000100307.13	624.998	0.927894	-0.107968	0.976278	-0.0346356	0.421701	0.772814	39120167	39152680	-	protein_coding	HGNC:1557	overlapping_locus	4111
TTR	chr18	ENSG00000118271.10	226.066	0.729005	-0.456	0.992415	-0.010984	0.421619	0.772814	31557010	31599021	+	protein_coding	HGNC:12405		1303
WWP1	chr8	ENSG00000123124.14	2019.51	0.935117	-0.0967816	0.97749	-0.0328463	0.421635	0.772814	86342547	86478420	+	protein_coding	HGNC:17004		4877
TXN	chr9	ENSG00000136810.13	3761	1.06468	0.0904234	1.0262	0.0373177	0.421594	0.772814	110243810	110256507	-	protein_coding	HGNC:12435		737
ZNF774	chr15	ENSG00000196391.11	35.3219	1.27371	0.349041	1.01084	0.0155604	0.421261	0.772814	90352284	90369146	+	protein_coding	HGNC:33108		8377
OGDHL	chr10	ENSG00000197444.10	72.2812	0.77379	-0.369986	0.990888	-0.0132064	0.421304	0.772814	49734641	49762379	-	protein_coding	HGNC:25590		3762
PGAM1P8	chr11	ENSG00000255200.1	36.4778	0.800643	-0.320768	0.989728	-0.014896	0.421222	0.772814	65174117	65176470	-	transcribed_processed_pseudogene	HGNC:42455	overlapping_locus	2354
AC023355.2	chr15	ENSG00000259488.2	42.8372	0.823373	-0.280382	0.988026	-0.0173789	0.421366	0.772814	48312353	48331856	-	lncRNA		ncRNA_host	4710
LINC00667	chr18	ENSG00000263753.8	1007.23	0.919276	-0.121431	0.9763	-0.0346037	0.421321	0.772814	5237826	5290608	+	lncRNA	HGNC:27906		8106
ADGRL1	chr19	ENSG00000072071.16	2623.96	0.928803	-0.106556	0.977901	-0.0322397	0.422392	0.772839	14147743	14206187	-	protein_coding	HGNC:20973		7853
GAR1	chr4	ENSG00000109534.17	503.769	1.09323	0.1286	1.02223	0.0317177	0.422259	0.772839	109815510	109824740	+	protein_coding	HGNC:14264		1054
AUNIP	chr1	ENSG00000127423.10	1208.42	0.929351	-0.105704	0.976025	-0.03501	0.42184	0.772839	25831913	25859458	-	protein_coding	HGNC:28363		2408
STARD3	chr17	ENSG00000131748.16	2575.18	0.947549	-0.0777273	0.974351	-0.0374871	0.421845	0.772839	39637090	39664201	+	protein_coding	HGNC:17579		2809
GLIPR1	chr12	ENSG00000139278.10	897.136	1.13261	0.179648	1.01816	0.025963	0.422374	0.772839	75480753	75503863	+	protein_coding	HGNC:17001		5812
PGD	chr1	ENSG00000142657.21	23856.9	0.932816	-0.100335	0.975989	-0.0350625	0.422141	0.772839	10398592	10420511	+	protein_coding	HGNC:8891		2268
TNFRSF21	chr6	ENSG00000146072.6	182.692	1.1144	0.156271	1.01986	0.0283684	0.422122	0.772839	47231532	47309905	-	protein_coding	HGNC:13469		3595
MRPS28	chr8	ENSG00000147586.10	319.452	1.08733	0.120793	1.02405	0.0342815	0.421945	0.772839	79918717	80030289	-	protein_coding	HGNC:14513	overlapping_locus	1122
F2RL1	chr5	ENSG00000164251.5	174.975	1.23675	0.306554	1.01108	0.0158997	0.422286	0.772839	76818933	76835315	+	protein_coding	HGNC:3538		2861
VCP	chr9	ENSG00000165280.16	20715	1.04187	0.0591703	1.02613	0.0372196	0.422235	0.772839	35056064	35072627	-	protein_coding	HGNC:12666		3746
ZNF71	chr19	ENSG00000197951.9	537.312	0.921863	-0.117376	0.976235	-0.0346991	0.422307	0.772839	56595264	56626481	+	protein_coding	HGNC:13141	overlapping_locus	5591
AC138409.2	chr5	ENSG00000215158.9	59.3271	0.822846	-0.281306	0.987129	-0.0186893	0.422068	0.772839	34164698	34244796	-	transcribed_unprocessed_pseudogene			5513
AL662844.4	chr6	ENSG00000272501.1	88.4257	1.2018	0.265199	1.01236	0.0177249	0.422239	0.772839	31195200	31198037	-	lncRNA			2838
TMEM131L	chr4	ENSG00000121210.16	2103.81	1.07514	0.104523	1.02474	0.0352628	0.422707	0.77313	153466346	153636711	+	protein_coding	HGNC:29146		5020
SMIM20	chr4	ENSG00000250317.8	731.684	0.939606	-0.0898724	0.974155	-0.0377773	0.422674	0.77313	25861830	25929874	+	protein_coding	HGNC:37260		1190
AL118558.3	chr14	ENSG00000271780.1	57.9453	1.18093	0.239922	1.01358	0.0194608	0.422607	0.77313	101948347	101949425	+	lncRNA			1079
PSMD10	chrX	ENSG00000101843.19	1264.87	1.0855	0.118362	1.02372	0.0338195	0.42277	0.77315	108084207	108091549	-	protein_coding	HGNC:9555		1470
RPL6	chr12	ENSG00000089009.15	31370.3	0.9434	-0.084059	0.974211	-0.0376935	0.423056	0.773277	112405190	112418838	-	protein_coding	HGNC:10362		1123
RBMX2	chrX	ENSG00000134597.16	964.836	0.952813	-0.0697355	0.974469	-0.0373112	0.422919	0.773277	130401987	130413656	+	protein_coding	HGNC:24282		2426
PNPLA8	chr7	ENSG00000135241.17	1167.73	0.959521	-0.0596131	0.975861	-0.0352527	0.422959	0.773277	108470417	108569666	-	protein_coding	HGNC:28900	overlapping_locus	4864
SENP2	chr3	ENSG00000163904.13	2788.81	0.952832	-0.0697067	0.97417	-0.0377544	0.4231	0.773277	185582496	185633551	+	protein_coding	HGNC:23116	overlapping_locus	5596
AC102953.2	chr7	ENSG00000273230.1	92.8737	0.833207	-0.263253	0.9863	-0.0199019	0.423061	0.773277	1464497	1467522	-	lncRNA			3026
BBS2	chr16	ENSG00000125124.12	603.942	0.900172	-0.151728	0.980534	-0.0283601	0.423444	0.773766	56466836	56520087	-	protein_coding	HGNC:967		2761
CTTNBP2NL	chr1	ENSG00000143079.15	980.161	0.940787	-0.0880594	0.975201	-0.0362287	0.423472	0.773766	112396214	112463456	+	protein_coding	HGNC:25330		5864
G2E3	chr14	ENSG00000092140.16	979.182	0.948644	-0.0760617	0.973931	-0.0381083	0.423598	0.773784	30559158	30620064	+	protein_coding	HGNC:20338		7303
PPWD1	chr5	ENSG00000113593.12	941.802	0.938551	-0.0914929	0.976582	-0.0341875	0.423543	0.773784	65563236	65587549	+	protein_coding	HGNC:28954		2203
GPX1	chr3	ENSG00000233276.5	143526	0.940949	-0.087811	0.975161	-0.0362878	0.423638	0.773784	49357176	49358358	-	polymorphic_pseudogene	HGNC:4553		1183
GALNT10	chr5	ENSG00000164574.16	4763.12	1.04877	0.0686946	1.0266	0.037869	0.4237	0.773801	154190730	154420984	+	protein_coding	HGNC:19873	overlapping_locus	9112
LENG1	chr19	ENSG00000105617.4	340.794	0.916092	-0.126435	0.978374	-0.0315417	0.423864	0.77391	54155161	54159721	-	protein_coding	HGNC:15502		1381
DHTKD1	chr10	ENSG00000181192.12	3458.23	1.08907	0.123091	1.02421	0.0345117	0.423854	0.77391	12068954	12123221	+	protein_coding	HGNC:23537		5173
DDHD2	chr8	ENSG00000085788.14	2003.87	0.947371	-0.077999	0.973908	-0.0381421	0.423983	0.774033	38225218	38275558	+	protein_coding	HGNC:29106		5783
NDST1	chr5	ENSG00000070614.15	12242.8	0.950646	-0.0730203	0.97457	-0.0371619	0.424148	0.77421	150485818	150558211	+	protein_coding	HGNC:7680		8213
HNRNPA2B1	chr7	ENSG00000122566.21	30635.2	1.05202	0.0731595	1.02663	0.0379232	0.424237	0.77421	26173057	26201529	-	protein_coding	HGNC:5033		5945
TMEM250	chr9	ENSG00000238227.8	1627.61	1.07787	0.108179	1.02445	0.0348446	0.424228	0.77421	136114581	136118875	-	protein_coding	HGNC:31009		3195
TRMT10B	chr9	ENSG00000165275.10	261.671	0.904669	-0.144539	0.97962	-0.0297062	0.424527	0.774644	37753803	37778972	+	protein_coding	HGNC:26454		2295
SDCCAG8	chr1	ENSG00000054282.16	1889.6	1.1151	0.157174	1.02084	0.0297556	0.424886	0.774772	243256034	243500091	+	protein_coding	HGNC:10671	ncRNA_host	2581
BZW1	chr2	ENSG00000082153.18	5986.02	1.05747	0.0806232	1.02631	0.0374644	0.424894	0.774772	200810594	200827338	+	protein_coding	HGNC:18380		6774
MRPS18A	chr6	ENSG00000096080.11	2063.39	1.04242	0.0599303	1.02494	0.0355462	0.424835	0.774772	43671303	43687791	-	protein_coding	HGNC:14515		1062
CCDC61	chr19	ENSG00000104983.8	414.354	1.05628	0.078995	1.02626	0.0373894	0.425014	0.774772	45995461	46021318	+	protein_coding	HGNC:33629	ncRNA_host	1825
CC2D1A	chr19	ENSG00000132024.17	2578.73	1.04889	0.0688598	1.02611	0.0371896	0.42493	0.774772	13906201	13930879	+	protein_coding	HGNC:30237		3581
WDR78	chr1	ENSG00000152763.17	37.828	1.23382	0.303136	1.0104	0.0149249	0.424675	0.774772	66812885	66924856	-	protein_coding	HGNC:26252		4927
CEP120	chr5	ENSG00000168944.15	615.29	0.944406	-0.0825207	0.974834	-0.036772	0.425015	0.774772	123344885	123423592	-	protein_coding	HGNC:26690	overlapping_locus	5114
RPL41P2	chr15	ENSG00000256338.2	82.671	1.13623	0.184258	1.01701	0.0243403	0.424927	0.774772	28315651	28316059	+	processed_pseudogene	HGNC:10357		409
PHLDB3	chr19	ENSG00000176531.10	283.883	1.17104	0.227792	1.01483	0.0212399	0.425075	0.774787	43474954	43504935	-	protein_coding	HGNC:30499		3691
TRMU	chr22	ENSG00000100416.15	541.247	1.09807	0.134973	1.02223	0.03172	0.425308	0.775116	46330875	46357340	+	protein_coding	HGNC:25481		2173
UNC119	chr17	ENSG00000109103.12	1234.23	0.932317	-0.101107	0.973552	-0.0386699	0.4254	0.775189	28546708	28552631	-	protein_coding	HGNC:12565	overlapping_locus	4750
HPRT1	chrX	ENSG00000165704.15	1365.88	1.07378	0.102694	1.02529	0.0360327	0.425552	0.775281	134460165	134520513	+	protein_coding	HGNC:5157		1395
CASP4	chr11	ENSG00000196954.14	767.038	1.18128	0.240354	1.01187	0.017026	0.425555	0.775281	104942866	104969366	-	protein_coding	HGNC:1505		1398
NME8	chr7	ENSG00000086288.12	41.0921	0.732309	-0.449476	0.992911	-0.0102638	0.426009	0.776005	37848597	37900397	+	protein_coding	HGNC:16473	overlapping_locus	2375
CHD1	chr5	ENSG00000153922.10	2933.35	0.946271	-0.0796741	0.974445	-0.0373476	0.42611	0.776005	98853985	98928957	-	protein_coding	HGNC:1915		8095
MCRIP1	chr17	ENSG00000225663.8	3060.15	0.953404	-0.0688401	0.97475	-0.0368961	0.426084	0.776005	81822361	81833302	-	protein_coding	HGNC:28007		3583
AC126474.2	chr12	ENSG00000280088.1	116.389	0.867655	-0.204807	0.984818	-0.0220707	0.426216	0.776104	100032325	100034074	-	TEC		overlapping_locus	1750
ACTR3B	chr7	ENSG00000133627.18	338.999	1.11318	0.154681	1.01927	0.0275399	0.426341	0.776237	152759749	152855378	+	protein_coding	HGNC:17256		2216
SLC25A17	chr22	ENSG00000100372.15	1703.41	0.9093	-0.137172	0.978302	-0.0316479	0.426419	0.776264	40769630	40819399	-	protein_coding	HGNC:10987	overlapping_locus	3348
ZNF592	chr15	ENSG00000166716.10	3135.91	0.943979	-0.0831732	0.974672	-0.0370114	0.426618	0.776264	84748592	84806445	+	protein_coding	HGNC:28986	overlapping_locus	8190
OST4	chr2	ENSG00000228474.6	8700.85	1.05151	0.0724651	1.02556	0.0364171	0.426583	0.776264	27070472	27071654	-	protein_coding	HGNC:32483		600
LINC01569	chr16	ENSG00000262468.6	186.375	0.897096	-0.156666	0.980578	-0.0282964	0.426487	0.776264	4243943	4253817	-	lncRNA	HGNC:51380		4180
AC011472.2	chr19	ENSG00000267174.5	34.7718	0.708967	-0.496209	0.992912	-0.0102626	0.426533	0.776264	11300777	11324441	-	lncRNA		overlapping_locus	655
TNPO1	chr5	ENSG00000083312.17	5138.52	1.04834	0.0681094	1.02637	0.0375556	0.426793	0.776296	72816312	72916733	+	protein_coding	HGNC:6401	ncRNA_host	11251
AC006333.1	chr7	ENSG00000272686.1	107.813	0.906115	-0.142234	0.979528	-0.0298421	0.426711	0.776296	123749068	123751166	+	lncRNA			2099
AL034397.3	chrX	ENSG00000274536.7	1803.25	1.09687	0.133393	1.01897	0.0271108	0.426764	0.776296	66015461	66020422	+	lncRNA		ncRNA_host	4053
THAP3	chr1	ENSG00000041988.15	545.556	0.941412	-0.0871013	0.975402	-0.0359311	0.426917	0.776331	6624866	6635586	+	protein_coding	HGNC:20855		2954
HARBI1	chr11	ENSG00000180423.4	142.773	0.896572	-0.157508	0.981223	-0.0273467	0.426906	0.776331	46602861	46617909	-	protein_coding	HGNC:26522		1967
TMX2	chr11	ENSG00000213593.10	3045.22	1.06355	0.0888898	1.02062	0.0294491	0.426976	0.776344	57712593	57740973	+	protein_coding	HGNC:30739	overlapping_locus	1645
RHBDF1	chr16	ENSG00000007384.15	111.183	1.29819	0.376499	1.00854	0.0122749	0.427126	0.776355	58059	76355	-	protein_coding	HGNC:20561		2992
USP46	chr4	ENSG00000109189.13	765.191	0.928079	-0.107681	0.976256	-0.034668	0.427043	0.776355	52590960	52659301	-	protein_coding	HGNC:20075		8227
PPP2CA	chr5	ENSG00000113575.10	5862.94	0.969093	-0.0452928	0.977467	-0.0328801	0.427139	0.776355	134194332	134226073	-	protein_coding	HGNC:9299	overlapping_locus	4582
LARS1	chr5	ENSG00000133706.18	9430.71	0.957112	-0.0632396	0.975452	-0.0358572	0.427326	0.776378	146113034	146182650	-	protein_coding	HGNC:6512		4760
GOLGA1	chr9	ENSG00000136935.14	901.319	0.947709	-0.0774836	0.974464	-0.0373195	0.427361	0.776378	124878275	124948492	-	protein_coding	HGNC:4424	overlapping_locus	4877
ZNF614	chr19	ENSG00000142556.19	512.909	0.920172	-0.120024	0.976718	-0.0339865	0.42736	0.776378	52012765	52030240	-	protein_coding	HGNC:24722		5116
SLX4IP	chr20	ENSG00000149346.15	658.267	1.06094	0.0853434	1.02558	0.036439	0.427206	0.776378	10435305	10636829	+	protein_coding	HGNC:16225		6056
CHCHD3	chr7	ENSG00000106554.13	2946.66	0.956971	-0.0634522	0.974942	-0.0366116	0.427466	0.776473	132784870	133082090	-	protein_coding	HGNC:21906	overlapping_locus	1619
RSF1	chr11	ENSG00000048649.13	3917.85	0.964485	-0.0521697	0.97601	-0.0350328	0.427679	0.7767	77659996	77821017	-	protein_coding	HGNC:18118	overlapping_locus	12588
MN1	chr22	ENSG00000169184.6	38.6643	1.31206	0.391835	1.00809	0.0116209	0.427696	0.7767	27748277	27801756	-	protein_coding	HGNC:7180		7814
HLA-DOA	chr6	ENSG00000204252.14	91.6711	1.2785	0.354453	1.00902	0.0129538	0.427796	0.776788	33004182	33009591	-	protein_coding	HGNC:4936		3464
GUCD1	chr22	ENSG00000138867.16	6037.08	1.05763	0.0808298	1.02565	0.0365354	0.428013	0.776992	24540423	24555935	-	protein_coding	HGNC:14237		3952
AC006001.2	chr7	ENSG00000226824.7	146.618	0.836104	-0.258245	0.987313	-0.0184202	0.427968	0.776992	66654538	66671523	+	lncRNA		overlapping_locus	2565
ZNF513	chr2	ENSG00000163795.14	785.782	1.06937	0.0967658	1.02512	0.035798	0.428128	0.777104	27377235	27380790	-	protein_coding	HGNC:26498		2340
AC020909.2	chr19	ENSG00000268518.1	60.3729	0.800831	-0.32043	0.989835	-0.0147404	0.428231	0.777197	50486810	50487638	-	lncRNA			626
SDHB	chr1	ENSG00000117118.10	2686.85	1.04539	0.0640439	1.02607	0.0371274	0.4283	0.777228	17018722	17054032	-	protein_coding	HGNC:10681		1015
EFNB1	chrX	ENSG00000090776.6	4991.21	0.907167	-0.14056	0.978432	-0.0314565	0.428636	0.777361	68829021	68842160	+	protein_coding	HGNC:3226		3303
SRPK1	chr6	ENSG00000096063.16	4293.33	1.04907	0.0691053	1.02694	0.0383536	0.428591	0.777361	35832966	35921342	-	protein_coding	HGNC:11305		4425
TIRAP	chr11	ENSG00000150455.13	272.054	0.91744	-0.124314	0.97741	-0.0329639	0.428497	0.777361	126283065	126298845	+	protein_coding	HGNC:17192		2553
PIGX	chr3	ENSG00000163964.15	800.744	1.06133	0.0858711	1.02539	0.0361696	0.428636	0.777361	196639775	196736007	+	protein_coding	HGNC:26046	overlapping_locus	3326
DDX60L	chr4	ENSG00000181381.13	951.594	1.179	0.237567	1.01383	0.0198166	0.428595	0.777361	168356735	168537786	-	protein_coding	HGNC:26429		7217
TMEM131	chr2	ENSG00000075568.17	4490.43	0.954187	-0.0676566	0.976268	-0.0346511	0.428748	0.777404	97756333	97995948	-	protein_coding	HGNC:30366	ncRNA_host	6701
DLL3	chr19	ENSG00000090932.11	41.8724	1.37248	0.456787	1.0059	0.00849304	0.428764	0.777404	39498895	39508481	+	protein_coding	HGNC:2909		2353
FAM20C	chr7	ENSG00000177706.9	648.252	0.877695	-0.188208	0.983213	-0.0244246	0.429042	0.777733	192571	260772	+	protein_coding	HGNC:22140		3176
PCAT14	chr22	ENSG00000280623.1	294.45	1.28349	0.360069	1.00865	0.0124245	0.429051	0.777733	23536881	23547797	+	lncRNA	HGNC:48977		4911
TIPARP-AS1	chr3	ENSG00000243926.2	52.3027	0.77087	-0.375441	0.991559	-0.0122289	0.429184	0.777879	156671862	156674446	-	lncRNA	HGNC:41028		1322
ZGPAT	chr20	ENSG00000197114.11	236.926	1.08733	0.120785	1.02143	0.0305929	0.429414	0.778201	63707465	63736142	+	protein_coding	HGNC:15948	overlapping_locus	2096
IFI6	chr1	ENSG00000126709.15	22509.4	1.37718	0.461713	1.00674	0.00968859	0.429509	0.778278	27666064	27672198	-	protein_coding	HGNC:4054		842
RPS6KB1	chr17	ENSG00000108443.14	2039.87	0.956112	-0.0647485	0.974897	-0.0366789	0.429572	0.778297	59893046	59950574	+	protein_coding	HGNC:10436	overlapping_locus	5632
KXD1	chr19	ENSG00000105700.11	4344.06	0.962301	-0.0554403	0.975852	-0.0352653	0.429678	0.7783	18557762	18569387	+	protein_coding	HGNC:28420		3714
ASCC3	chr6	ENSG00000112249.14	2975.08	1.04896	0.0689542	1.02647	0.0376979	0.42966	0.7783	100508194	100881372	-	protein_coding	HGNC:18697		11378
CHTF18	chr16	ENSG00000127586.17	1584.9	0.930649	-0.103691	0.975648	-0.0355679	0.429813	0.778353	788046	800737	+	protein_coding	HGNC:18435		3849
SOCS4	chr14	ENSG00000180008.9	1149.63	0.942172	-0.0859383	0.974409	-0.0374	0.429792	0.778353	55027230	55049489	+	protein_coding	HGNC:19392		7041
LARP4B	chr10	ENSG00000107929.15	5070.44	0.969889	-0.0441078	0.978195	-0.0318062	0.4299	0.778416	806914	931705	-	protein_coding	HGNC:28987		5963
MILR1	chr17	ENSG00000271605.6	559.483	1.09208	0.127077	1.02384	0.0339911	0.429972	0.778451	64449037	64468643	+	protein_coding	HGNC:27570		1530
CAMSAP2	chr1	ENSG00000118200.14	143.068	1.16124	0.215663	1.01589	0.0227472	0.430031	0.778463	200739558	200860704	+	protein_coding	HGNC:29188		7385
CACNA2D3	chr3	ENSG00000157445.15	127.158	1.21017	0.275214	1.01228	0.0176126	0.430113	0.778518	54122547	55074557	+	protein_coding	HGNC:15460	overlapping_locus	3848
APBB2	chr4	ENSG00000163697.17	326.612	0.868314	-0.203712	0.985207	-0.0215015	0.430233	0.778543	40810027	41216714	-	protein_coding	HGNC:582	ncRNA_host	9158
ZBTB18	chr1	ENSG00000179456.10	598.867	1.091	0.125654	1.02166	0.0309196	0.430215	0.778543	244048939	244057476	+	protein_coding	HGNC:13030		3906
PIGB	chr15	ENSG00000069943.10	575.329	0.917329	-0.124489	0.978533	-0.0313071	0.430639	0.779044	55318960	55355648	+	protein_coding	HGNC:8959		1913
CAPZB	chr1	ENSG00000077549.18	17999.1	0.965137	-0.0511943	0.975502	-0.0357833	0.430982	0.779044	19338775	19485539	-	protein_coding	HGNC:1491		2761
CCDC130	chr19	ENSG00000104957.14	794.046	0.950125	-0.0738109	0.975065	-0.0364296	0.430722	0.779044	13731760	13763296	+	protein_coding	HGNC:28118		1982
GTF2B	chr1	ENSG00000137947.12	2988.01	0.956049	-0.0648436	0.975457	-0.03585	0.430878	0.779044	88852633	88891944	-	protein_coding	HGNC:4648		1599
GLUD1	chr10	ENSG00000148672.9	8733.08	0.956011	-0.0649006	0.976541	-0.0342473	0.430926	0.779044	87050202	87094843	-	protein_coding	HGNC:4335		3300
PPP2R3B	chrX	ENSG00000167393.18	43.797	0.793621	-0.333477	0.989915	-0.0146232	0.430796	0.779044	333933	386955	-	protein_coding	HGNC:13417		2378
CYP2S1	chr19	ENSG00000167600.14	1695.75	1.12334	0.167789	1.01774	0.0253756	0.430726	0.779044	41193210	41207539	+	protein_coding	HGNC:15654		2612
RPS10-NUDT3	chr6	ENSG00000270800.3	206.746	1.12366	0.168207	1.01878	0.0268468	0.430968	0.779044	34284887	34426071	-	protein_coding	HGNC:49181	overlapping_locus	5018
AC005332.4	chr17	ENSG00000274712.1	62.3422	0.841255	-0.249385	0.987961	-0.017474	0.430881	0.779044	68205489	68207493	+	lncRNA			2005
SEPTIN10	chr2	ENSG00000186522.15	277.123	1.08842	0.12223	1.02377	0.033895	0.431164	0.779278	109542799	109614143	-	protein_coding	HGNC:14349	overlapping_locus	3696
C15orf61	chr15	ENSG00000189227.6	385.275	0.943918	-0.0832664	0.975004	-0.0365207	0.431265	0.779366	67521131	67530146	+	protein_coding	HGNC:34453		4741
STAB1	chr3	ENSG00000010327.10	10433	0.840776	-0.250207	0.986328	-0.0198599	0.431589	0.779545	52495338	52524495	+	protein_coding	HGNC:18628		7928
LMAN1	chr18	ENSG00000074695.6	6970.81	0.95239	-0.0703764	0.976093	-0.0349093	0.431689	0.779545	59327823	59359265	-	protein_coding	HGNC:6631		4824
RBBP9	chr20	ENSG00000089050.16	370.894	0.946749	-0.0789457	0.975818	-0.0353166	0.431473	0.779545	18486540	18497225	-	protein_coding	HGNC:9892		3843
ALKBH5	chr17	ENSG00000091542.9	5639.74	1.05993	0.0839739	1.02542	0.0362108	0.431862	0.779545	18183078	18209954	+	protein_coding	HGNC:25996		3347
STK11	chr19	ENSG00000118046.16	7311.97	0.946384	-0.0795026	0.974944	-0.036608	0.431588	0.779545	1177558	1228431	+	protein_coding	HGNC:11389	overlapping_locus	3529
FOSB	chr19	ENSG00000125740.14	207.709	0.707239	-0.49973	0.99324	-0.00978595	0.431837	0.779545	45467995	45475179	+	protein_coding	HGNC:3797		5553
EXO5	chr1	ENSG00000164002.11	189.02	0.901642	-0.149373	0.979563	-0.0297903	0.431557	0.779545	40508741	40516556	+	protein_coding	HGNC:26115		3092
SNUPN	chr15	ENSG00000169371.14	619.094	1.056	0.0786138	1.02591	0.0369079	0.431889	0.779545	75598083	75626469	-	protein_coding	HGNC:14245	overlapping_locus	2192
CTC1	chr17	ENSG00000178971.16	969.355	0.918427	-0.122763	0.977625	-0.0326468	0.431857	0.779545	8224815	8248056	-	protein_coding	HGNC:26169		7039
GSTA1	chr6	ENSG00000243955.6	66.5953	0.815903	-0.293531	0.988482	-0.0167136	0.431813	0.779545	52791371	52803860	-	protein_coding	HGNC:4626		1218
AL136090.2	chr20	ENSG00000287430.1	759.568	0.82602	-0.275751	0.986078	-0.0202263	0.432056	0.779751	19208652	19212164	-	lncRNA			1854
MTRR	chr5	ENSG00000124275.15	864.228	0.919867	-0.120503	0.976303	-0.0345985	0.432111	0.779755	7851186	7906025	+	protein_coding	HGNC:7473		3300
UBA6	chr4	ENSG00000033178.13	2547.71	1.05645	0.0792201	1.0266	0.0378685	0.432276	0.779864	67612652	67701155	-	protein_coding	HGNC:25581		10066
SEC23IP	chr10	ENSG00000107651.13	3324.5	1.03434	0.0487049	1.0218	0.0311065	0.432267	0.779864	119892730	119944657	+	protein_coding	HGNC:17018		7148
ASB1	chr2	ENSG00000065802.12	730.035	1.17088	0.227594	1.01377	0.0197283	0.432439	0.780063	238426742	238452250	+	protein_coding	HGNC:16011		6891
LRRC20	chr10	ENSG00000172731.14	130.945	1.13971	0.188662	1.01661	0.0237672	0.432752	0.780437	70298970	70382650	-	protein_coding	HGNC:23421		3625
OXSR1	chr3	ENSG00000172939.9	2906.58	1.0346	0.0490662	1.02443	0.0348173	0.43274	0.780437	38165089	38255484	+	protein_coding	HGNC:8508		4710
AK7	chr14	ENSG00000140057.9	69.5792	1.24433	0.315369	1.01011	0.0145189	0.432813	0.780453	96392128	96489427	+	protein_coding	HGNC:20091		4312
SYCE2	chr19	ENSG00000161860.8	97.8099	0.817094	-0.291426	0.987524	-0.0181127	0.432996	0.780592	12898786	12919293	-	protein_coding	HGNC:27411		1248
AC005944.1	chr19	ENSG00000267469.1	149.216	0.882726	-0.179962	0.983611	-0.0238408	0.432973	0.780592	3052910	3053724	+	lncRNA			564
TBKBP1	chr17	ENSG00000198933.9	1749.54	0.942907	-0.0848122	0.975421	-0.035903	0.433065	0.780621	47694081	47712050	+	protein_coding	HGNC:30140		4121
MMRN2	chr10	ENSG00000173269.14	568.514	1.41752	0.503368	1.00626	0.00899916	0.433393	0.780929	86935540	86969481	-	protein_coding	HGNC:19888	overlapping_locus	4127
EIF3CL	chr16	ENSG00000205609.12	1043.32	1.13318	0.180371	1.0162	0.0231876	0.433361	0.780929	28379579	28403879	-	protein_coding	HGNC:26347	ncRNA_host	3091
RPARP-AS1	chr10	ENSG00000269609.6	785.944	1.05894	0.0826234	1.02551	0.0363429	0.433294	0.780929	102449816	102461106	+	lncRNA	HGNC:45238		3311
SZRD1	chr1	ENSG00000055070.17	8652.4	0.968724	-0.0458422	0.978138	-0.0318899	0.433643	0.781111	16352575	16398145	+	protein_coding	HGNC:30232		3634
ATG2A	chr11	ENSG00000110046.13	2218.04	1.08045	0.111637	1.02341	0.0333775	0.433634	0.781111	64894546	64917211	-	protein_coding	HGNC:29028	ncRNA_host	6320
AP002360.2	chr11	ENSG00000255135.4	258.971	1.12543	0.170481	1.01806	0.0258276	0.433652	0.781111	76435559	76444687	-	lncRNA			764
KBTBD3	chr11	ENSG00000182359.15	90.4183	0.896786	-0.157164	0.981024	-0.0276399	0.433888	0.781347	106051098	106077459	-	protein_coding	HGNC:22934		4581
LINC01521	chr22	ENSG00000213888.3	151.425	0.879979	-0.184458	0.983762	-0.0236182	0.433844	0.781347	31346777	31348719	+	lncRNA	HGNC:26029		1943
GLRX3	chr10	ENSG00000108010.12	1848.51	1.04719	0.0665284	1.02549	0.0363078	0.433956	0.781373	130136391	130184521	+	protein_coding	HGNC:15987		4087
SMARCA4	chr19	ENSG00000127616.18	10697.5	1.07181	0.100044	1.02447	0.0348844	0.434302	0.781729	10960825	11079426	+	protein_coding	HGNC:11100	ncRNA_host	7157
FOXH1	chr8	ENSG00000160973.8	331.764	1.20574	0.269921	1.01233	0.0176788	0.434324	0.781729	144473412	144475849	-	protein_coding	HGNC:3814		2017
MEAF6	chr1	ENSG00000163875.15	1452.74	0.952645	-0.0699896	0.97596	-0.0351068	0.434415	0.781729	37492575	37514774	-	protein_coding	HGNC:25674	ncRNA_host	2958
NDST3	chr4	ENSG00000164100.9	84.8223	1.34903	0.431923	1.00771	0.0110795	0.434355	0.781729	118033618	118258634	+	protein_coding	HGNC:7682		5806
IKBKG	chrX	ENSG00000269335.5	730.923	1.05053	0.0711187	1.02573	0.0366572	0.434417	0.781729	154541199	154565046	+	protein_coding	HGNC:5961		2751
ZNF384	chr12	ENSG00000126746.17	2983.87	0.955714	-0.0653487	0.975264	-0.0361352	0.434621	0.781765	6666477	6689572	-	protein_coding	HGNC:11955		3449
LRRC1	chr6	ENSG00000137269.15	92.589	1.2718	0.346877	1.00934	0.0134149	0.434648	0.781765	53794497	53924125	+	protein_coding	HGNC:14307		3354
AC016394.2	chr10	ENSG00000227540.1	64.8004	0.876459	-0.190241	0.984205	-0.0229687	0.434574	0.781765	73252791	73254349	+	lncRNA		overlapping_locus	826
EID1	chr15	ENSG00000255302.5	8154.78	1.03953	0.0559333	1.02585	0.0368171	0.434618	0.781765	48878134	48880173	+	protein_coding	HGNC:1191	retrogene	2040
RPL13AP5	chr10	ENSG00000236552.2	264.821	0.913276	-0.130878	0.978106	-0.0319372	0.434712	0.781786	96750288	96750899	+	processed_pseudogene	HGNC:23736		612
PPP6R3	chr11	ENSG00000110075.14	6541.9	1.03894	0.0551154	1.02488	0.0354551	0.434787	0.781826	68460731	68615334	+	protein_coding	HGNC:1173		5216
IL27RA	chr19	ENSG00000104998.4	3106.31	1.07028	0.0979836	1.02468	0.0351784	0.435243	0.782049	14031762	14053218	+	protein_coding	HGNC:17290		2950
OGFOD2	chr12	ENSG00000111325.16	100.266	1.15084	0.202693	1.01645	0.023544	0.435204	0.782049	122974580	122980043	+	protein_coding	HGNC:25823	overlapping_locus	2950
BAZ2B	chr2	ENSG00000123636.18	901.844	1.1324	0.179389	1.01793	0.0256338	0.435702	0.782049	159318979	159616569	-	protein_coding	HGNC:963	overlapping_locus	8166
COX6B1	chr19	ENSG00000126267.11	7561.75	1.04217	0.0595943	1.02496	0.0355641	0.435519	0.782049	35648323	35658782	+	protein_coding	HGNC:2280		757
WDR61	chr15	ENSG00000140395.9	1222.73	0.956004	-0.0649113	0.975129	-0.036335	0.43504	0.782049	78277835	78299703	-	protein_coding	HGNC:30300	overlapping_locus	1270
UBXN4	chr2	ENSG00000144224.17	3690.4	0.969791	-0.0442542	0.977957	-0.0321569	0.435355	0.782049	135741734	135785056	+	protein_coding	HGNC:14860		3771
RPL7L1	chr6	ENSG00000146223.15	4941.78	1.06043	0.0846496	1.025	0.0356279	0.435685	0.782049	42879616	42889925	+	protein_coding	HGNC:21370		4524
FAM189B	chr1	ENSG00000160767.21	11327.3	1.13333	0.180563	1.01588	0.0227262	0.435623	0.782049	155247205	155255483	-	protein_coding	HGNC:1233		3193
POGLUT1	chr3	ENSG00000163389.12	1225.37	1.0789	0.109565	1.022	0.0313913	0.435371	0.782049	119468963	119494708	+	protein_coding	HGNC:22954		3508
TERT	chr5	ENSG00000164362.21	167.875	0.819577	-0.287049	0.987998	-0.0174204	0.435609	0.782049	1253147	1295068	-	protein_coding	HGNC:11730		4039
PATL1	chr11	ENSG00000166889.14	2734.57	0.957901	-0.062052	0.973121	-0.0393085	0.43506	0.782049	59636716	59669037	-	protein_coding	HGNC:26721		4129
ANO5	chr11	ENSG00000171714.11	59.2186	0.749019	-0.416926	0.992059	-0.0115025	0.435396	0.782049	21799934	22283357	+	protein_coding	HGNC:27337		6651
SLC35C1	chr11	ENSG00000181830.9	1028.46	1.06351	0.0888376	1.02473	0.0352504	0.43565	0.782049	45804072	45813016	+	protein_coding	HGNC:20197		3875
BGN	chrX	ENSG00000182492.16	89.1474	0.775697	-0.366434	0.990787	-0.0133533	0.435212	0.782049	153494980	153509546	+	protein_coding	HGNC:1044		2353
CTSO	chr4	ENSG00000256043.3	145.806	1.12212	0.16623	1.01741	0.0249065	0.435513	0.782049	155924118	155953866	-	protein_coding	HGNC:2542		2903
C19orf44	chr19	ENSG00000105072.9	80.3233	1.23032	0.299034	1.00932	0.0133853	0.435788	0.78211	16496394	16521352	+	protein_coding	HGNC:26141		3964
CARD10	chr22	ENSG00000100065.15	113.453	1.14638	0.197086	1.01575	0.0225427	0.436029	0.78228	37490362	37519542	-	protein_coding	HGNC:16422		4380
SNX27	chr1	ENSG00000143376.14	1823.99	0.948131	-0.076842	0.975285	-0.0361048	0.435995	0.78228	151612006	151699091	+	protein_coding	HGNC:20073	ncRNA_host	7273
FBXO36	chr2	ENSG00000153832.12	135.6	0.882735	-0.179948	0.982303	-0.0257603	0.436041	0.78228	229922302	230013119	+	protein_coding	HGNC:27020	overlapping_locus	3130
CAPN3	chr15	ENSG00000092529.25	44.4514	0.842431	-0.247369	0.986798	-0.0191734	0.43634	0.782315	42359498	42412949	+	protein_coding	HGNC:1480	overlapping_locus	7925
DDX17	chr22	ENSG00000100201.21	21185.8	0.943034	-0.0846182	0.975336	-0.0360294	0.436229	0.782315	38483438	38507660	-	protein_coding	HGNC:2740		4791
CISD1	chr10	ENSG00000122873.12	315.691	1.0843	0.116767	1.02297	0.0327568	0.436377	0.782315	58269162	58289586	+	protein_coding	HGNC:30880		2375
CFP	chrX	ENSG00000126759.13	330.762	1.13545	0.183259	1.01585	0.0226817	0.436239	0.782315	47623172	47630305	-	protein_coding	HGNC:8864	overlapping_locus	1839
ERG	chr21	ENSG00000157554.19	372.292	0.851719	-0.23155	0.986837	-0.0191167	0.436358	0.782315	38380027	38661780	-	protein_coding	HGNC:3446		5384
SYS1	chr20	ENSG00000204070.10	819.002	0.933295	-0.0995952	0.976346	-0.0345349	0.436334	0.782315	45361937	45376798	+	protein_coding	HGNC:16162	overlapping_locus	5343
DDTL	chr22	ENSG00000099974.8	89.5962	1.13618	0.184197	1.0176	0.0251776	0.436536	0.782339	23966888	23972556	+	protein_coding	HGNC:33446	overlapping_locus	1582
NDUFB5	chr3	ENSG00000136521.13	3011.51	1.03906	0.0552792	1.02447	0.0348803	0.436549	0.782339	179604690	179627647	+	protein_coding	HGNC:7700		4261
ZNF396	chr18	ENSG00000186496.12	103.298	1.14585	0.196419	1.01558	0.0222991	0.436477	0.782339	35366694	35377337	-	protein_coding	HGNC:18824		4287
NFE2	chr12	ENSG00000123405.14	18966.4	1.08334	0.115491	1.02215	0.0316102	0.436849	0.782382	54292111	54301015	-	protein_coding	HGNC:7780		2242
FCHSD2	chr11	ENSG00000137478.15	1513.23	0.94426	-0.082744	0.97536	-0.0359926	0.436889	0.782382	72836745	73142318	-	protein_coding	HGNC:29114	ncRNA_host	5032
ASTN2	chr9	ENSG00000148219.16	64.109	1.21017	0.275213	1.01188	0.0170384	0.436758	0.782382	116425225	117415070	-	protein_coding	HGNC:17021	overlapping_locus	8022
HCG27	chr6	ENSG00000206344.7	56.8419	0.798672	-0.324326	0.990267	-0.0141098	0.436696	0.782382	31197760	31203968	+	lncRNA	HGNC:27366		1764
AC245452.1	chr22	ENSG00000224086.6	136.72	0.87316	-0.195682	0.983882	-0.0234421	0.436809	0.782382	21938269	21977632	+	lncRNA			37876
USP51	chrX	ENSG00000247746.4	546.976	0.928645	-0.106801	0.976085	-0.0349212	0.436805	0.782382	55484616	55489202	-	protein_coding	HGNC:23086	retrogene	4407
MYEF2	chr15	ENSG00000104177.18	998.793	0.928017	-0.107777	0.976203	-0.0347472	0.43698	0.782414	48134632	48178353	-	protein_coding	HGNC:17940		11688
CUL4A	chr13	ENSG00000139842.15	2994.76	0.953225	-0.0691114	0.975511	-0.0357698	0.437171	0.782414	113208193	113267108	+	protein_coding	HGNC:2554	ncRNA_host	7000
DHRS1	chr14	ENSG00000157379.14	691.207	0.9153	-0.127683	0.978528	-0.0313154	0.437125	0.782414	24290598	24299780	-	protein_coding	HGNC:16445		1672
PDHB	chr3	ENSG00000168291.13	4625.4	1.04361	0.0615804	1.02615	0.0372452	0.437117	0.782414	58427630	58433857	-	protein_coding	HGNC:8808		1653
MIR1282	chr15	ENSG00000221792.1	217.965	1.1099	0.150435	1.01914	0.0273476	0.437136	0.782414	43793659	43793759	-	miRNA	HGNC:35360		101
RCL1	chr9	ENSG00000120158.12	1003.73	1.10664	0.146187	1.01604	0.0229564	0.437298	0.782449	4792944	4885917	+	protein_coding	HGNC:17687	ncRNA_host	2710
VPS37B	chr12	ENSG00000139722.7	4271.57	1.06106	0.0855027	1.02467	0.0351603	0.437256	0.782449	122865330	122896127	-	protein_coding	HGNC:25754	overlapping_locus	2706
THNSL2	chr2	ENSG00000144115.16	160.107	1.24863	0.320351	1.01023	0.0146824	0.437348	0.782449	88170295	88186636	+	protein_coding	HGNC:25602		4076
DIAPH3	chr13	ENSG00000139734.19	830.341	0.913789	-0.130067	0.977988	-0.0321117	0.43747	0.78253	59665583	60163928	-	protein_coding	HGNC:15480	ncRNA_host	5189
CNOT8	chr5	ENSG00000155508.13	4797.29	0.950326	-0.073505	0.975073	-0.0364184	0.437499	0.78253	154857553	154876793	+	protein_coding	HGNC:9207		2974
AC011297.1	chrY	ENSG00000273906.1	38.7611	1.57817	0.658257	1.00529	0.00760786	0.437622	0.782655	6918682	6920791	+	lncRNA			2110
WFS1	chr4	ENSG00000109501.14	227.293	0.8856	-0.175273	0.982143	-0.0259957	0.437872	0.783008	6269849	6303265	+	protein_coding	HGNC:12762		3677
BAIAP2L1	chr7	ENSG00000006453.14	87.9596	1.28584	0.362707	1.00753	0.0108237	0.438646	0.783478	98291650	98401090	-	protein_coding	HGNC:21649	overlapping_locus	3645
SNPH	chr20	ENSG00000101298.15	1069.83	1.1289	0.174923	1.01775	0.0253841	0.438238	0.783478	1266280	1309328	+	protein_coding	HGNC:15931	overlapping_locus	5709
PTCD1	chr7	ENSG00000106246.17	262.254	0.926148	-0.110685	0.977154	-0.0333427	0.438675	0.783478	99416739	99466163	-	protein_coding	HGNC:22198	overlapping_locus	5582
BMP2	chr20	ENSG00000125845.7	173.87	1.25259	0.324911	1.00835	0.0119954	0.438682	0.783478	6767686	6780246	+	protein_coding	HGNC:1069	retrogene	3545
PRKAA1	chr5	ENSG00000132356.11	2440.1	1.04795	0.0675663	1.02535	0.0361125	0.438668	0.783478	40759379	40798374	-	protein_coding	HGNC:9376	ncRNA_host	5862
PRDM8	chr4	ENSG00000152784.16	38.1832	0.804475	-0.31388	0.990318	-0.0140358	0.438593	0.783478	80183879	80204329	+	protein_coding	HGNC:13993		4287
ICA1L	chr2	ENSG00000163596.16	69.5513	0.881324	-0.182256	0.983558	-0.0239186	0.438716	0.783478	202773150	202871985	-	protein_coding	HGNC:14442	overlapping_locus	9091
TRMT10C	chr3	ENSG00000174173.7	939.774	1.08224	0.114027	1.02153	0.0307375	0.43866	0.783478	101561868	101566446	+	protein_coding	HGNC:26022		1813
MIGA1	chr1	ENSG00000180488.15	436.039	0.937396	-0.0932689	0.975378	-0.0359667	0.438461	0.783478	77779624	77879539	+	protein_coding	HGNC:24741	overlapping_locus	7228
PPP1R2	chr3	ENSG00000184203.8	1641.09	1.06465	0.0903754	1.02479	0.0353345	0.438531	0.783478	195514428	195543386	-	protein_coding	HGNC:9288	ncRNA_host	3399
AP005329.3	chr18	ENSG00000272688.1	63.4157	0.829778	-0.269202	0.987923	-0.0175289	0.438669	0.783478	3246401	3247086	-	lncRNA			686
AC093297.2	chr5	ENSG00000272335.1	141.355	1.09851	0.135543	1.02042	0.0291678	0.43887	0.783658	44826076	44828592	+	lncRNA			2517
SELENOK	chr3	ENSG00000113811.11	919.834	1.04349	0.0614178	1.02494	0.0355431	0.438962	0.783729	53884417	53891962	-	protein_coding	HGNC:30394		1600
GLIPR2	chr9	ENSG00000122694.16	795.34	0.885235	-0.175868	0.98311	-0.0245746	0.439166	0.783998	36136536	36163913	+	protein_coding	HGNC:18007		2185
BX679664.3	chr1	ENSG00000244716.3	159.957	0.898193	-0.154902	0.980979	-0.0277053	0.439271	0.784092	108992282	108992836	+	processed_pseudogene			555
DNAJB6	chr7	ENSG00000105993.15	11571.9	0.971505	-0.041707	0.981055	-0.0275945	0.439557	0.784426	157335381	157417439	+	protein_coding	HGNC:14888		3347
AL096870.10	chr14	ENSG00000288044.1	98.6757	0.893772	-0.162021	0.982598	-0.0253274	0.439564	0.784426	24271213	24298846	+	lncRNA			331
TUBB6	chr18	ENSG00000176014.13	2056.7	1.1743	0.231805	1.01364	0.0195386	0.439659	0.784501	12307669	12344320	+	protein_coding	HGNC:20776		2938
FOXJ2	chr12	ENSG00000065970.9	2308.89	0.903391	-0.146578	0.981337	-0.0271799	0.439745	0.78456	8032716	8055517	+	protein_coding	HGNC:24818		6175
ZNF582	chr19	ENSG00000018869.16	87.1034	1.12723	0.172784	1.01768	0.0252819	0.440185	0.784608	56375846	56393545	-	protein_coding	HGNC:26421	overlapping_locus	3071
SNAPC1	chr14	ENSG00000023608.5	143.072	1.11816	0.16113	1.0189	0.027011	0.440495	0.784608	61762420	61796428	+	protein_coding	HGNC:11134	overlapping_locus	2593
DDX18	chr2	ENSG00000088205.13	3073.02	1.07419	0.103246	1.02399	0.0342061	0.440083	0.784608	117814691	117832377	+	protein_coding	HGNC:2741		3753
CREM	chr10	ENSG00000095794.19	361.783	1.08662	0.119848	1.0236	0.0336565	0.440165	0.784608	35126791	35212958	+	protein_coding	HGNC:2352	overlapping_locus	5087
PHF12	chr17	ENSG00000109118.14	2956.26	0.932601	-0.100668	0.977463	-0.0328856	0.440662	0.784608	28905250	28951771	-	protein_coding	HGNC:20816		8231
BIRC2	chr11	ENSG00000110330.8	2034.13	0.941059	-0.0876423	0.97623	-0.0347065	0.440142	0.784608	102347211	102378670	+	protein_coding	HGNC:590		4248
MAN1A1	chr6	ENSG00000111885.7	1858.26	1.122	0.166071	1.01624	0.0232465	0.439861	0.784608	119177205	119349761	-	protein_coding	HGNC:6821	overlapping_locus	5018
METTL26	chr16	ENSG00000130731.16	1308.04	1.07502	0.104366	1.021	0.0299841	0.440637	0.784608	634427	636366	-	protein_coding	HGNC:14141		861
PARP9	chr3	ENSG00000138496.16	4103.54	1.12964	0.175857	1.01679	0.0240158	0.440347	0.784608	122527924	122564577	-	protein_coding	HGNC:24118		7833
ZNF773	chr19	ENSG00000152439.13	239.062	0.922414	-0.116514	0.977262	-0.0331824	0.440612	0.784608	57499915	57518404	+	protein_coding	HGNC:30487	overlapping_locus	7728
FAM161B	chr14	ENSG00000156050.10	79.8512	0.886551	-0.173724	0.983106	-0.0245812	0.440465	0.784608	73931501	73950414	-	protein_coding	HGNC:19854	overlapping_locus	4312
CDK20	chr9	ENSG00000156345.17	39.8085	1.227	0.295131	1.01034	0.0148479	0.440632	0.784608	87966441	87974753	-	protein_coding	HGNC:21420		2403
RNF180	chr5	ENSG00000164197.12	88.3474	0.81495	-0.295217	0.98886	-0.0161621	0.440151	0.784608	64165843	64372869	+	protein_coding	HGNC:27752		5335
RCCD1	chr15	ENSG00000166965.12	955.975	0.93014	-0.104479	0.976708	-0.034001	0.440724	0.784608	90954870	90963125	+	protein_coding	HGNC:30457		2777
SERPINB9	chr6	ENSG00000170542.6	6368.84	0.927519	-0.108551	0.978344	-0.0315858	0.440678	0.784608	2887270	2903309	-	protein_coding	HGNC:8955		4143
DLGAP1-AS1	chr18	ENSG00000177337.8	104.402	1.14452	0.194745	1.01518	0.0217368	0.44046	0.784608	3593732	3598363	+	lncRNA	HGNC:31676		1977
ZNF204P	chr6	ENSG00000204789.4	51.2248	0.800499	-0.321029	0.98903	-0.0159134	0.440697	0.784608	27357825	27360221	-	processed_pseudogene	HGNC:12995		2397
ZBED3-AS1	chr5	ENSG00000250802.7	35.3346	0.787325	-0.344968	0.98986	-0.0147032	0.440456	0.784608	77086688	77166909	+	lncRNA	HGNC:44188	overlapping_locus	10097
AL132712.2	chr14	ENSG00000287346.1	192.887	0.894949	-0.160122	0.981548	-0.0268689	0.440779	0.784612	103873148	103880381	+	lncRNA			1385
POLL	chr10	ENSG00000166169.17	2715.96	0.950101	-0.0738468	0.975273	-0.0361213	0.440834	0.784616	101578882	101588270	-	protein_coding	HGNC:9184		3590
SEC62	chr3	ENSG00000008952.17	3473.74	0.970856	-0.042671	0.97938	-0.0300601	0.441152	0.784994	169966635	169998373	+	protein_coding	HGNC:11846		6526
AC005520.4	chr14	ENSG00000259065.2	188.734	1.14473	0.195013	1.01636	0.0234069	0.441104	0.784994	73787355	73803300	+	lncRNA			2178
SLC25A11	chr17	ENSG00000108528.14	4318.08	1.05606	0.0786976	1.02491	0.0355037	0.441428	0.785138	4937130	4940053	-	protein_coding	HGNC:10981		1699
MTCO3P12	chr1	ENSG00000198744.5	107.614	0.871788	-0.197951	0.984552	-0.022461	0.441441	0.785138	634376	634922	+	unprocessed_pseudogene	HGNC:52042		547
LIN52	chr14	ENSG00000205659.10	566.639	0.928113	-0.107628	0.976872	-0.0337591	0.441409	0.785138	74084796	74201235	+	protein_coding	HGNC:19856	overlapping_locus	2776
RPL9P7	chrX	ENSG00000238103.4	50.3597	1.22246	0.289782	1.01085	0.0155733	0.441445	0.785138	23836742	23837321	-	processed_pseudogene	HGNC:30335	overlapping_locus	580
DDN-AS1	chr12	ENSG00000257913.2	132.866	0.862993	-0.212578	0.98609	-0.0202084	0.441687	0.785473	48998367	49019235	+	lncRNA	HGNC:53464		2195
ZNF587	chr19	ENSG00000198466.12	901.713	0.94083	-0.0879941	0.978808	-0.0309028	0.441811	0.785601	57849859	57865117	+	protein_coding	HGNC:30955	overlapping_locus	6885
LAMC1	chr1	ENSG00000135862.6	5777.6	1.09741	0.134103	1.02064	0.0294682	0.44211	0.785935	183023420	183145592	+	protein_coding	HGNC:6492		7929
BOD1	chr5	ENSG00000145919.11	482.756	0.921094	-0.118579	0.978381	-0.0315315	0.442156	0.785935	173607145	173616659	-	protein_coding	HGNC:25114		1924
RSPRY1	chr16	ENSG00000159579.14	1383.22	1.03556	0.050417	1.02415	0.0344312	0.442158	0.785935	57186137	57240469	+	protein_coding	HGNC:29420		4102
PCNX4	chr14	ENSG00000126773.13	1131.74	1.06304	0.0881946	1.02479	0.0353216	0.44248	0.785942	60091911	60169133	+	protein_coding	HGNC:20349	overlapping_locus	21353
FIGNL1	chr7	ENSG00000132436.11	627.832	1.1127	0.154064	1.02021	0.0288649	0.442383	0.785942	50444128	50542535	-	protein_coding	HGNC:13286		4882
ADCY9	chr16	ENSG00000162104.10	407.489	1.09876	0.135881	1.01977	0.0282403	0.442469	0.785942	3953387	4116442	-	protein_coding	HGNC:240		7980
LINC01993	chr17	ENSG00000204277.1	78.9364	1.39997	0.485391	1.00626	0.0089964	0.442376	0.785942	78261349	78278492	-	lncRNA	HGNC:52826		2934
AC027031.2	chr8	ENSG00000254615.3	57.8876	0.76435	-0.387695	0.992196	-0.0113033	0.442417	0.785942	106270144	106272902	+	lncRNA			1318
AC009113.1	chr16	ENSG00000259877.2	105.145	0.877653	-0.188277	0.984153	-0.023046	0.442368	0.785942	89215211	89217653	-	lncRNA			2443
DDX50	chr10	ENSG00000107625.13	1917.02	0.955271	-0.0660174	0.976602	-0.0341575	0.442624	0.786105	68901286	68946847	+	protein_coding	HGNC:17906		2528
HMGN3	chr6	ENSG00000118418.14	2502.42	1.0573	0.0803844	1.02538	0.0361655	0.442689	0.786125	79201245	79234738	-	protein_coding	HGNC:12312		1014
SMIM27	chr9	ENSG00000235453.10	164.12	0.898483	-0.154437	0.982241	-0.0258511	0.442852	0.786321	32551144	32568621	+	protein_coding	HGNC:31420	overlapping_locus	3560
KCMF1	chr2	ENSG00000176407.18	2392.22	0.96743	-0.0477701	0.978247	-0.0317292	0.442958	0.786334	84971093	85059472	+	protein_coding	HGNC:20589		7500
L3MBTL3	chr6	ENSG00000198945.8	695.532	1.0718	0.100041	1.02424	0.0345469	0.442966	0.786334	130013699	130141449	+	protein_coding	HGNC:23035		4395
KRAS	chr12	ENSG00000133703.12	2794.49	0.956475	-0.0642009	0.974466	-0.0373155	0.443105	0.786488	25205246	25250936	-	protein_coding	HGNC:6407		6845
EMG1	chr12	ENSG00000126749.16	1282.83	1.05982	0.083824	1.02471	0.0352094	0.4433	0.786535	6970913	6997428	+	protein_coding	HGNC:16912	overlapping_locus	4873
FARP1	chr13	ENSG00000152767.17	393.383	0.85135	-0.232177	0.98735	-0.0183664	0.443358	0.786535	98142562	98455176	+	protein_coding	HGNC:3591	overlapping_locus	23560
MAMDC4	chr9	ENSG00000177943.14	154.091	1.11108	0.151957	1.01942	0.0277481	0.443397	0.786535	136850943	136860799	+	protein_coding	HGNC:24083	overlapping_locus	3918
KIAA0040	chr1	ENSG00000235750.10	121.827	0.831189	-0.266751	0.988302	-0.0169768	0.443396	0.786535	175156986	175192999	-	protein_coding	HGNC:28950		4636
AC109460.3	chr16	ENSG00000261067.7	160.041	1.13361	0.18093	1.01658	0.0237184	0.443397	0.786535	28974804	28990775	+	lncRNA		overlapping_locus	5296
AC017100.1	chr18	ENSG00000259985.1	36.2665	0.826833	-0.274333	0.98863	-0.0164969	0.443512	0.786646	31685655	31686823	+	lncRNA			1169
NUCKS1	chr1	ENSG00000069275.13	22331.3	0.949588	-0.0746267	0.975055	-0.0364446	0.443834	0.786853	205712822	205750182	-	protein_coding	HGNC:29923	ncRNA_host	6399
TMEM260	chr14	ENSG00000070269.14	713.146	1.07166	0.0998442	1.02337	0.0333239	0.44422	0.786853	56488354	56650606	+	protein_coding	HGNC:20185	overlapping_locus	4260
XPNPEP1	chr10	ENSG00000108039.18	13507.5	0.953848	-0.0681689	0.975093	-0.0363881	0.44398	0.786853	109864766	109923553	-	protein_coding	HGNC:12822		2539
SLC5A12	chr11	ENSG00000148942.15	81.4287	0.779466	-0.359441	0.991508	-0.0123037	0.443725	0.786853	26667020	26723427	-	protein_coding	HGNC:28750		7116
PRSS53	chr16	ENSG00000151006.7	57.7689	1.18133	0.240416	1.01259	0.0180504	0.444177	0.786853	31083425	31089628	-	protein_coding	HGNC:34407	overlapping_locus	2181
GPR146	chr7	ENSG00000164849.10	310.117	0.805935	-0.311265	0.989887	-0.0146649	0.444126	0.786853	1044546	1059261	+	protein_coding	HGNC:21718		2082
TMEM208	chr16	ENSG00000168701.19	516.003	1.07392	0.102886	1.02307	0.0329096	0.444067	0.786853	67227103	67229278	+	protein_coding	HGNC:25015		997
ZNF217	chr20	ENSG00000171940.13	4787.97	1.11012	0.150718	1.0193	0.0275735	0.44414	0.786853	53567065	53609907	-	protein_coding	HGNC:13009		5796
C8orf76	chr8	ENSG00000189376.12	177.266	1.10649	0.145996	1.01891	0.0270251	0.444266	0.786853	123219967	123241377	-	protein_coding	HGNC:25924	overlapping_locus	1310
C6orf89	chr6	ENSG00000198663.16	5166.38	0.961241	-0.0570298	0.97684	-0.0338057	0.444115	0.786853	36871870	36928964	+	protein_coding	HGNC:21114		7340
AC120057.3	chr17	ENSG00000279641.1	43.1136	0.824542	-0.278335	0.988713	-0.016377	0.443968	0.786853	7242200	7243814	+	TEC			1615
AC019127.1	chr2	ENSG00000285577.1	39.6447	0.837909	-0.255135	0.988025	-0.0173803	0.443832	0.786853	33274465	33281261	-	lncRNA			1912
PPP4C	chr16	ENSG00000149923.14	7495	1.03062	0.043514	1.02286	0.0326061	0.444433	0.786973	30075978	30085376	+	protein_coding	HGNC:9319		1492
PPM1N	chr19	ENSG00000213889.10	249.803	1.13238	0.179355	1.01632	0.0233519	0.444493	0.786973	45488777	45502510	+	protein_coding	HGNC:26845		2150
MIF-AS1	chr22	ENSG00000218537.1	502.337	1.10728	0.147026	1.0189	0.0270057	0.444473	0.786973	23894426	23898930	-	lncRNA	HGNC:27669		1476
ZNF451	chr6	ENSG00000112200.17	3554.74	0.957657	-0.0624188	0.975664	-0.0355436	0.444789	0.787391	57086844	57170305	+	protein_coding	HGNC:21091		15094
ABCE1	chr4	ENSG00000164163.11	3668.9	1.07285	0.101453	1.02337	0.0333318	0.444922	0.787391	145098288	145129524	+	protein_coding	HGNC:69		3887
RTTN	chr18	ENSG00000176225.14	875.836	1.06966	0.0971485	1.02451	0.0349302	0.444941	0.787391	70003031	70205726	-	protein_coding	HGNC:18654		7943
TOX	chr8	ENSG00000198846.6	291.632	1.2381	0.308128	1.00948	0.0136134	0.444886	0.787391	58805412	59119147	-	protein_coding	HGNC:18988	overlapping_locus	4076
RPS6KA5	chr14	ENSG00000100784.12	193.231	1.10372	0.142375	1.01866	0.0266764	0.445538	0.787455	90847861	91060641	-	protein_coding	HGNC:10434		27385
POLM	chr7	ENSG00000122678.17	984.207	1.0737	0.102589	1.02274	0.0324403	0.44516	0.787455	44072062	44082530	-	protein_coding	HGNC:9185	ncRNA_host	2859
ZCCHC9	chr5	ENSG00000131732.12	1019.04	0.942729	-0.0850847	0.975499	-0.0357874	0.445404	0.787455	81301587	81313297	+	protein_coding	HGNC:25424		4622
MYBBP1A	chr17	ENSG00000132382.14	2824.46	1.09483	0.130701	1.02084	0.0297567	0.44571	0.787455	4538897	4555631	-	protein_coding	HGNC:7546		4812
MYH10	chr17	ENSG00000133026.12	1166.23	1.22982	0.298449	1.01099	0.0157733	0.44572	0.787455	8474205	8630761	-	protein_coding	HGNC:7568		7762
GPR174	chrX	ENSG00000147138.2	63.1663	1.26275	0.336566	1.00941	0.0135149	0.445418	0.787455	79144663	79175315	+	protein_coding	HGNC:30245		5516
PARD3	chr10	ENSG00000148498.16	3062.99	1.12037	0.163978	1.01621	0.0231983	0.445388	0.787455	34109560	34815325	-	protein_coding	HGNC:16051	overlapping_locus	6436
GTF2A1	chr14	ENSG00000165417.12	2672.64	1.03584	0.0507981	1.02379	0.0339168	0.445614	0.787455	81175452	81221377	-	protein_coding	HGNC:4646	ncRNA_host	6427
CRYL1	chr13	ENSG00000165475.15	990.736	0.911526	-0.133644	0.98034	-0.0286453	0.445713	0.787455	20403666	20525873	-	protein_coding	HGNC:18246	ncRNA_host	1832
PCDH9	chr13	ENSG00000184226.15	105.196	1.20784	0.27243	1.0109	0.0156409	0.445361	0.787455	66302834	67230445	-	protein_coding	HGNC:8661	ncRNA_host	30726
SZT2	chr1	ENSG00000198198.17	1880.51	0.945215	-0.0812862	0.972084	-0.0408468	0.445386	0.787455	43389882	43454247	+	protein_coding	HGNC:29040	overlapping_locus	14765
ATP10A	chr15	ENSG00000206190.12	1229.45	1.16069	0.214985	1.01436	0.02057	0.445619	0.787455	25677271	25865184	-	protein_coding	HGNC:13542	ncRNA_host	9361
AC008750.2	chr19	ENSG00000255441.1	42.1501	0.66768	-0.582772	0.993954	-0.00874952	0.445381	0.787455	51415724	51417425	+	lncRNA			1005
INAFM1	chr19	ENSG00000257704.4	513.849	0.926496	-0.110143	0.978463	-0.0314109	0.445129	0.787455	47274885	47275723	+	protein_coding	HGNC:27406		839
FGR	chr1	ENSG00000000938.13	931.005	1.15131	0.203281	1.0139	0.0199163	0.445869	0.787623	27612064	27635185	-	protein_coding	HGNC:3697		2965
GMCL1	chr2	ENSG00000087338.5	1566.5	1.05383	0.0756486	1.02542	0.0362202	0.446043	0.787626	69829660	69881384	+	protein_coding	HGNC:23843		4161
ZFP30	chr19	ENSG00000120784.16	224.329	0.894644	-0.160614	0.980377	-0.0285916	0.446028	0.787626	37613749	37692337	-	protein_coding	HGNC:29555	overlapping_locus	6349
PARD6B	chr20	ENSG00000124171.9	141.308	0.912938	-0.131412	0.97969	-0.0296027	0.446103	0.787626	50731580	50756795	+	protein_coding	HGNC:16245		4690
G6PC3	chr17	ENSG00000141349.8	4211.58	1.05668	0.0795429	1.0246	0.0350575	0.446136	0.787626	44070735	44076344	+	protein_coding	HGNC:24861		1533
RTL5	chrX	ENSG00000242732.4	369.279	0.861825	-0.214532	0.98724	-0.0185277	0.44608	0.787626	72127110	72131901	-	protein_coding	HGNC:29430		4105
TSPO	chr22	ENSG00000100300.18	2921.31	0.947575	-0.0776879	0.976031	-0.0350016	0.446616	0.787847	43151547	43163242	+	protein_coding	HGNC:1158		1138
TIMP1	chrX	ENSG00000102265.12	10952.6	1.08356	0.115777	1.02083	0.029743	0.446872	0.787847	47582408	47586789	+	protein_coding	HGNC:11820		1364
URI1	chr19	ENSG00000105176.18	2254.26	0.948177	-0.0767712	0.977527	-0.0327909	0.446436	0.787847	29923644	30016612	+	protein_coding	HGNC:13236		3571
MEST	chr7	ENSG00000106484.16	8534.47	0.906231	-0.142049	0.981935	-0.0263008	0.446975	0.787847	130486171	130506465	+	protein_coding	HGNC:7028	ncRNA_host	3365
HELLS	chr10	ENSG00000119969.15	459.057	1.10166	0.139682	1.02004	0.0286244	0.446623	0.787847	94501434	94613905	+	protein_coding	HGNC:4861	overlapping_locus	3364
CCRL2	chr3	ENSG00000121797.10	305.971	0.901972	-0.148846	0.981567	-0.0268418	0.446457	0.787847	46407166	46412997	+	protein_coding	HGNC:1612		2024
UBL3	chr13	ENSG00000122042.10	749.844	0.936884	-0.0940572	0.97624	-0.034692	0.446713	0.787847	29764371	29850617	-	protein_coding	HGNC:12504		4317
RHPN2	chr19	ENSG00000131941.8	77.8171	1.16798	0.224014	1.01356	0.0194365	0.446929	0.787847	32978592	33064888	-	protein_coding	HGNC:19974		3501
COMMD10	chr5	ENSG00000145781.9	629.304	1.09797	0.134841	1.02025	0.0289169	0.44697	0.787847	116085016	116412762	+	protein_coding	HGNC:30201		1568
TAOK2	chr16	ENSG00000149930.18	4223.98	1.03528	0.0500153	1.02482	0.0353666	0.446739	0.787847	29973868	29992261	+	protein_coding	HGNC:16835		7862
PRDX3	chr10	ENSG00000165672.7	4111.25	1.05435	0.0763513	1.02465	0.035134	0.446781	0.787847	119167720	119178812	-	protein_coding	HGNC:9354		1553
TCF4	chr18	ENSG00000196628.18	1279	1.05974	0.0837113	1.02452	0.0349418	0.447004	0.787847	55222185	55664787	-	protein_coding	HGNC:11634		13052
AC147067.1	chr4	ENSG00000244459.2	117.045	1.19425	0.256101	1.01227	0.0175946	0.446513	0.787847	1574062	1580253	-	lncRNA			579
RNF139-AS1	chr8	ENSG00000245149.4	81.8507	1.17634	0.234307	1.01264	0.0181271	0.446868	0.787847	124462485	124474582	-	lncRNA	HGNC:48940		5834
RNF146	chr6	ENSG00000118518.15	1188.5	0.931615	-0.102194	0.978195	-0.0318065	0.447156	0.787927	127266610	127288567	+	protein_coding	HGNC:21336		3189
MYO18A	chr17	ENSG00000196535.16	9898.35	0.938664	-0.0913189	0.975748	-0.035419	0.447136	0.787927	29071124	29180412	-	protein_coding	HGNC:31104	overlapping_locus	10183
PTMS	chr12	ENSG00000159335.16	8315.42	1.07533	0.104783	1.02335	0.0332977	0.447401	0.788266	6765516	6770952	+	protein_coding	HGNC:9629		1267
RECQL	chr12	ENSG00000004700.16	2583.78	0.944074	-0.0830283	0.976151	-0.034824	0.448337	0.788304	21468910	21501669	-	protein_coding	HGNC:9948		3745
PPP5C	chr19	ENSG00000011485.15	2780.64	1.05842	0.0819174	1.02469	0.0351896	0.447842	0.788304	46347087	46392981	+	protein_coding	HGNC:9322		2139
GALC	chr14	ENSG00000054983.17	6485.81	1.13631	0.184354	1.01616	0.0231277	0.448377	0.788304	87837820	87993665	-	protein_coding	HGNC:4115	overlapping_locus	4612
STK10	chr5	ENSG00000072786.13	10370.9	1.06843	0.0954987	1.02398	0.034192	0.447905	0.788304	172042079	172188224	-	protein_coding	HGNC:11388		5892
MYH14	chr19	ENSG00000105357.18	266.965	0.778569	-0.361103	0.99073	-0.013436	0.448294	0.788304	50188186	50310542	+	protein_coding	HGNC:23212	ncRNA_host	7038
ATL2	chr2	ENSG00000119787.14	1441.08	0.938685	-0.0912872	0.975381	-0.0359625	0.448432	0.788304	38293954	38377285	-	protein_coding	HGNC:24047		4788
TMEM175	chr4	ENSG00000127419.17	745.485	0.9188	-0.122177	0.979738	-0.0295322	0.447981	0.788304	932387	958656	+	protein_coding	HGNC:28709		2028
ZNF317	chr19	ENSG00000130803.15	2533.86	1.04027	0.0569541	1.02526	0.0359882	0.44775	0.788304	9140397	9163424	+	protein_coding	HGNC:13507		4056
PEX11B	chr1	ENSG00000131779.11	899.141	1.0671	0.0936956	1.02343	0.033411	0.448364	0.788304	145911350	145918717	-	protein_coding	HGNC:8853	overlapping_locus	1718
PREB	chr2	ENSG00000138073.14	2598.52	1.03043	0.0432482	1.02181	0.0311338	0.448001	0.788304	27130756	27134666	-	protein_coding	HGNC:9356		2127
MR1	chr1	ENSG00000153029.14	964.091	0.933181	-0.0997715	0.977018	-0.0335434	0.448277	0.788304	181033425	181061938	+	protein_coding	HGNC:4975		7860
NIFK	chr2	ENSG00000155438.12	1620.63	1.0724	0.100843	1.02362	0.0336737	0.447477	0.788304	121726945	121736911	-	protein_coding	HGNC:17838		1686
NCK1	chr3	ENSG00000158092.7	1331.18	0.952518	-0.0701824	0.976242	-0.034689	0.44821	0.788304	136862208	136951606	+	protein_coding	HGNC:7664	overlapping_locus	4576
CLK3	chr15	ENSG00000179335.18	2995.66	1.0834	0.115569	1.0216	0.0308267	0.447538	0.788304	74598500	74645414	+	protein_coding	HGNC:2071		2751
TMSB4XP4	chr9	ENSG00000223551.1	456.038	1.28466	0.361383	1.009	0.0129234	0.448012	0.788304	128342153	128342770	+	processed_pseudogene	HGNC:11886	overlapping_locus	618
ARHGAP31-AS1	chr3	ENSG00000241155.1	37.084	0.799132	-0.323494	0.989851	-0.0147165	0.447631	0.788304	119314293	119322760	-	lncRNA	HGNC:41235		624
SLC25A21-AS1	chr14	ENSG00000258708.1	62.616	1.24206	0.312734	1.0088	0.0126374	0.447673	0.788304	37171888	37173811	+	lncRNA	HGNC:44298		1924
AC026691.1	chr5	ENSG00000270021.1	41.8618	0.86504	-0.209161	0.985729	-0.020737	0.447749	0.788304	135399280	135401296	+	lncRNA			2017
AC022384.1	chr3	ENSG00000272410.5	38.4597	0.824417	-0.278555	0.988619	-0.0165141	0.448408	0.788304	10249372	10285796	+	protein_coding		overlapping_locus	2270
CAMK2D	chr4	ENSG00000145349.17	1255.74	0.915316	-0.127658	0.978906	-0.0307578	0.448586	0.78848	113451032	113761927	-	protein_coding	HGNC:1462		6806
AC022098.1	chr19	ENSG00000267169.2	255.525	0.90898	-0.13768	0.981478	-0.0269718	0.448735	0.788648	14137146	14171267	+	lncRNA			2894
PLCB3	chr11	ENSG00000149782.11	5535.89	0.949544	-0.0746934	0.975894	-0.035204	0.448875	0.788801	64251523	64269150	+	protein_coding	HGNC:9056		4846
DHRS7	chr14	ENSG00000100612.14	1999.93	1.07452	0.103695	1.02338	0.0333369	0.449135	0.788871	60144119	60169856	-	protein_coding	HGNC:21524		2323
XYLT1	chr16	ENSG00000103489.12	887.527	0.903446	-0.14649	0.980371	-0.0286004	0.449511	0.788871	17101769	17470960	-	protein_coding	HGNC:15516	overlapping_locus	9970
DHRS7B	chr17	ENSG00000109016.17	711.811	0.912048	-0.132818	0.979435	-0.0299781	0.449532	0.788871	21123364	21193265	+	protein_coding	HGNC:24547		2877
CTSC	chr11	ENSG00000109861.16	13575.3	0.929438	-0.105569	0.977994	-0.0321019	0.449593	0.788871	88293592	88337761	-	protein_coding	HGNC:2528		7613
ITPA	chr20	ENSG00000125877.13	1249.91	1.07617	0.105908	1.02313	0.0329915	0.449333	0.788871	3208868	3223870	+	protein_coding	HGNC:6176		1047
EPHB2	chr1	ENSG00000133216.16	347.487	1.16547	0.220908	1.01377	0.0197323	0.449418	0.788871	22710839	22921500	+	protein_coding	HGNC:3393	ncRNA_host	12107
ING1	chr13	ENSG00000153487.12	796.87	0.924549	-0.113179	0.978829	-0.0308718	0.449458	0.788871	110712736	110723339	+	protein_coding	HGNC:6062		6388
CLDND2	chr19	ENSG00000160318.6	54.8747	0.838023	-0.254938	0.987561	-0.0180587	0.449163	0.788871	51367098	51369003	-	protein_coding	HGNC:28511	overlapping_locus	974
ATP9B	chr18	ENSG00000166377.20	1070.22	1.05607	0.0787019	1.02479	0.0353304	0.449606	0.788871	79069285	79378287	+	protein_coding	HGNC:13541	overlapping_locus	5454
ZBED9	chr6	ENSG00000232040.4	74.1941	1.24379	0.314749	1.00954	0.0136986	0.449379	0.788871	28570535	28616212	-	protein_coding	HGNC:13851		6340
INSL3	chr19	ENSG00000248099.4	35.8798	0.823236	-0.280622	0.989454	-0.0152961	0.449563	0.788871	17816512	17821574	-	protein_coding	HGNC:6086		901
AC133555.4	chr16	ENSG00000260335.1	35.9991	0.748278	-0.418354	0.992729	-0.0105288	0.449548	0.788871	29449191	29449625	+	unprocessed_pseudogene			152
AC005696.4	chr17	ENSG00000277200.1	45.1158	1.41587	0.501693	1.00647	0.00931115	0.449318	0.788871	2720801	2723947	-	lncRNA			3147
DCUN1D2	chr13	ENSG00000150401.15	242.968	0.931916	-0.101728	0.978548	-0.0312857	0.449787	0.789003	113455819	113490951	-	protein_coding	HGNC:20328	ncRNA_host	3032
NABP1	chr2	ENSG00000173559.13	1822.35	1.1095	0.149916	1.01761	0.0251907	0.449747	0.789003	191678068	191696664	+	protein_coding	HGNC:26232	ncRNA_host	11990
UBR2	chr6	ENSG00000024048.10	2956.97	0.947356	-0.0780221	0.975607	-0.035628	0.4502	0.789113	42564062	42693504	+	protein_coding	HGNC:21289	ncRNA_host	8840
CAD	chr2	ENSG00000084774.14	5604.61	1.08755	0.121085	1.02193	0.0312929	0.450167	0.789113	27217369	27243943	+	protein_coding	HGNC:1424		7286
ZNF343	chr20	ENSG00000088876.13	284.155	1.11135	0.152312	1.01779	0.025438	0.450357	0.789113	2481817	2524702	-	protein_coding	HGNC:16017	overlapping_locus	4177
GLIS3	chr9	ENSG00000107249.23	35.5899	0.647822	-0.62633	0.996855	-0.00454492	0.450382	0.789113	3824127	4348392	-	protein_coding	HGNC:28510	overlapping_locus	8069
DYNLRB1	chr20	ENSG00000125971.16	4365.16	0.953813	-0.0682222	0.977681	-0.0325649	0.450118	0.789113	34516409	34540958	+	protein_coding	HGNC:15468		2460
NSRP1	chr17	ENSG00000126653.18	965.891	0.938376	-0.0917617	0.978231	-0.0317533	0.450081	0.789113	30115521	30186475	+	protein_coding	HGNC:25305	ncRNA_host	2950
NECTIN4	chr1	ENSG00000143217.9	33.9515	1.24091	0.311399	1.01013	0.0145339	0.449978	0.789113	161070998	161089558	-	protein_coding	HGNC:19688		3458
SPATA18	chr4	ENSG00000163071.11	59.5381	1.17812	0.236485	1.01342	0.0192379	0.450056	0.789113	52051304	52097299	+	protein_coding	HGNC:29579		4430
AP001107.1	chr11	ENSG00000245156.1	37.6559	1.19435	0.256222	1.01207	0.017305	0.450366	0.789113	66269832	66278525	-	lncRNA		overlapping_locus	2792
AC133550.2	chr16	ENSG00000260570.1	38.4613	1.19154	0.252829	1.01197	0.0171729	0.450287	0.789113	28830612	28837200	-	lncRNA			295
TBCC	chr6	ENSG00000124659.7	823.053	0.952378	-0.0703931	0.975991	-0.0350602	0.450448	0.789134	42744498	42746103	-	protein_coding	HGNC:11580		1606
LINC01252	chr12	ENSG00000247157.7	37.7736	1.31661	0.396825	1.00704	0.0101194	0.45072	0.789518	11548030	11590369	+	lncRNA	HGNC:27888		3673
CDC25A	chr3	ENSG00000164045.12	2309.03	1.09092	0.125545	1.02085	0.0297738	0.450927	0.789757	48157146	48188417	-	protein_coding	HGNC:1725		3844
JRK	chr8	ENSG00000234616.9	1038.4	1.06749	0.0942209	1.02408	0.0343269	0.450963	0.789757	142657460	142681968	-	protein_coding	HGNC:6199		9124
NFKBID	chr19	ENSG00000167604.14	265.063	0.907111	-0.14065	0.980273	-0.0287446	0.451066	0.789826	35887653	35902303	-	protein_coding	HGNC:15671	overlapping_locus	1945
LINC00997	chr7	ENSG00000281332.1	181.58	0.912512	-0.132085	0.980773	-0.0280095	0.451108	0.789826	32760279	32762924	+	lncRNA	HGNC:48952		2646
ID3	chr1	ENSG00000117318.9	822.156	1.21009	0.27512	1.01136	0.0163006	0.451232	0.789855	23557926	23559501	-	protein_coding	HGNC:5362		950
RHEX	chr1	ENSG00000263961.8	70.6034	0.753948	-0.407463	0.993465	-0.00945963	0.451222	0.789855	206053173	206102449	+	protein_coding	HGNC:25341	overlapping_locus	1327
LINC00472	chr6	ENSG00000233237.8	36.3084	1.30069	0.37928	1.0082	0.0117837	0.451328	0.78993	71343427	71420745	-	lncRNA	HGNC:21380	overlapping_locus	18331
C5orf24	chr5	ENSG00000181904.9	1828.17	1.04513	0.0636793	1.02461	0.0350754	0.451523	0.790179	134845680	134859735	+	protein_coding	HGNC:26746	overlapping_locus	5342
LARP4	chr12	ENSG00000161813.22	2495.37	1.04248	0.0600232	1.02483	0.0353789	0.45163	0.790229	50392383	50480004	+	protein_coding	HGNC:24320		6734
GFY	chr19	ENSG00000261949.5	204.509	0.856983	-0.222661	0.9856	-0.0209257	0.451658	0.790229	49423749	49428818	+	protein_coding	HGNC:44663		1876
ZFAT	chr8	ENSG00000066827.16	616.136	1.06605	0.0922713	1.02352	0.0335447	0.451987	0.790343	134477788	134713049	-	protein_coding	HGNC:19899		4881
MLF2	chr12	ENSG00000089693.10	7202.27	1.05145	0.0723855	1.02475	0.0352763	0.45199	0.790343	6747996	6767475	-	protein_coding	HGNC:7126		2342
CARM1	chr19	ENSG00000142453.11	4601.38	0.962807	-0.0546812	0.976809	-0.0338517	0.451962	0.790343	10871513	10923070	+	protein_coding	HGNC:23393		3330
RGS6	chr14	ENSG00000182732.18	3613.8	0.896122	-0.158232	0.982232	-0.0258648	0.451887	0.790343	71932429	72566530	+	protein_coding	HGNC:10002	ncRNA_host	7156
LINC00926	chr15	ENSG00000247982.6	73.1893	0.746097	-0.422565	0.993847	-0.00890458	0.451938	0.790343	57300365	57307769	+	lncRNA	HGNC:27514		3124
AC008124.1	chr12	ENSG00000273015.2	916.819	0.940091	-0.089128	0.977943	-0.032178	0.452083	0.790412	45718046	45727775	-	lncRNA			9730
MAGI1	chr3	ENSG00000151276.23	489.877	1.0903	0.124723	1.02014	0.0287655	0.45232	0.790666	65353525	66038834	-	protein_coding	HGNC:946	overlapping_locus	8490
ABAT	chr16	ENSG00000183044.12	426.973	0.90952	-0.136822	0.981113	-0.0275085	0.452335	0.790666	8674596	8784575	+	protein_coding	HGNC:23	ncRNA_host	5973
PSMA4	chr15	ENSG00000041357.16	4340.84	1.0517	0.072729	1.02477	0.0352952	0.452552	0.790687	78540405	78552417	+	protein_coding	HGNC:9533		4663
CEP250	chr20	ENSG00000126001.16	966.769	1.11563	0.157864	1.01743	0.0249324	0.452591	0.790687	35455164	35519280	+	protein_coding	HGNC:1859		15580
TADA1	chr1	ENSG00000152382.6	586.971	0.951741	-0.0713598	0.97599	-0.0350618	0.45259	0.790687	166856510	166876264	-	protein_coding	HGNC:30631		2096
CPT2	chr1	ENSG00000157184.7	3084.99	0.961345	-0.0568732	0.977089	-0.0334379	0.452468	0.790687	53196792	53214197	+	protein_coding	HGNC:2330		2817
NBR2	chr17	ENSG00000198496.12	517.807	0.821395	-0.283852	0.988576	-0.0165756	0.452613	0.790687	43125551	43153671	+	lncRNA	HGNC:20691	overlapping_locus	2612
METAP1D	chr2	ENSG00000172878.14	218.797	1.09623	0.132544	1.01909	0.0272775	0.452703	0.790752	171999943	172082430	+	protein_coding	HGNC:32583		3049
RHEB	chr7	ENSG00000106615.10	2683.22	1.03091	0.043915	1.02246	0.0320378	0.452946	0.790989	151466012	151520120	-	protein_coding	HGNC:10011		2421
MAD2L1	chr4	ENSG00000164109.14	1615.52	0.945681	-0.0805752	0.977773	-0.0324278	0.452938	0.790989	120055623	120066858	-	protein_coding	HGNC:6763		5227
CTDSP1	chr2	ENSG00000144579.7	8273.36	0.953441	-0.0687852	0.976145	-0.0348325	0.453307	0.791438	218398256	218405941	+	protein_coding	HGNC:21614	ncRNA_host	2780
LINC02506	chr4	ENSG00000251129.2	1286.05	1.15738	0.210862	1.01295	0.0185663	0.45331	0.791438	31997376	32228543	+	lncRNA	HGNC:53495		1879
COPS7B	chr2	ENSG00000144524.17	1710.04	0.964657	-0.0519123	0.977164	-0.033328	0.453551	0.79158	231781671	231809254	+	protein_coding	HGNC:16760		2884
ZNF502	chr3	ENSG00000196653.12	63.1221	0.824261	-0.278827	0.988935	-0.0160521	0.453526	0.79158	44712643	44723831	+	protein_coding	HGNC:23718		3273
AC132872.1	chr17	ENSG00000260563.3	243.059	0.900389	-0.15138	0.982163	-0.0259651	0.45346	0.79158	82293716	82294910	+	lncRNA			1195
OCIAD1	chr4	ENSG00000109180.14	4426.88	0.969174	-0.0451722	0.978303	-0.0316471	0.453676	0.791706	48805212	48861817	+	protein_coding	HGNC:16074		2365
MON2	chr12	ENSG00000061987.16	1419.34	0.942734	-0.0850771	0.976133	-0.0348501	0.453828	0.791878	62466817	62600476	+	protein_coding	HGNC:29177		13527
TEAD3	chr6	ENSG00000007866.21	703.478	1.11882	0.161983	1.01664	0.0238081	0.456285	0.791879	35473597	35497079	-	protein_coding	HGNC:11716		3049
LPCAT2	chr16	ENSG00000087253.13	2976.71	0.916892	-0.125177	0.980029	-0.0291038	0.455013	0.791879	55509072	55586666	+	protein_coding	HGNC:26032	overlapping_locus	5313
SGK2	chr20	ENSG00000101049.17	51.9641	0.791706	-0.336963	0.989743	-0.0148736	0.454316	0.791879	43558968	43588237	+	protein_coding	HGNC:13900	overlapping_locus	2694
ZNF821	chr16	ENSG00000102984.15	303.76	0.93026	-0.104294	0.978394	-0.0315129	0.455284	0.791879	71859680	71895336	-	protein_coding	HGNC:28043	overlapping_locus	2286
SYT17	chr16	ENSG00000103528.17	273.102	1.09657	0.132992	1.01841	0.0263229	0.456057	0.791879	19167971	19268332	+	protein_coding	HGNC:24119	overlapping_locus	7152
CASP2	chr7	ENSG00000106144.20	3880.95	0.955551	-0.0655946	0.977273	-0.0331664	0.454804	0.791879	143288215	143307696	+	protein_coding	HGNC:1503	ncRNA_host	4305
EZH2	chr7	ENSG00000106462.11	1437.32	0.922869	-0.115802	0.978813	-0.0308953	0.456539	0.791879	148807383	148884321	-	protein_coding	HGNC:3527		3067
MAP3K8	chr10	ENSG00000107968.10	965.396	1.07876	0.109377	1.02164	0.0308821	0.455153	0.791879	30434021	30461833	+	protein_coding	HGNC:6860		3314
FANCL	chr2	ENSG00000115392.11	458.525	1.06406	0.0895832	1.0235	0.0335051	0.456012	0.791879	58159243	58241372	-	protein_coding	HGNC:20748		1702
C10orf88	chr10	ENSG00000119965.13	657.984	1.05062	0.0712411	1.02437	0.0347378	0.455416	0.791879	122930901	122954311	-	protein_coding	HGNC:25822		2913
MRPS2	chr9	ENSG00000122140.11	3206.72	1.06554	0.0915897	1.02113	0.0301629	0.456552	0.791879	135499984	135504673	+	protein_coding	HGNC:14495		1640
CBX3	chr7	ENSG00000122565.19	5478.1	1.04896	0.0689534	1.02492	0.0355178	0.456078	0.791879	26201162	26213607	+	protein_coding	HGNC:1553		2461
RAB9A	chrX	ENSG00000123595.8	722.408	1.09122	0.125947	1.02018	0.0288264	0.455957	0.791879	13689128	13710504	+	protein_coding	HGNC:9792	retrogene	2034
PCED1A	chr20	ENSG00000132635.17	2236.87	1.04251	0.0600637	1.02391	0.0340873	0.456543	0.791879	2835314	2841190	-	protein_coding	HGNC:16212		2304
MYO18B	chr22	ENSG00000133454.15	4246.95	0.893748	-0.16206	0.980937	-0.0277676	0.455535	0.791879	25742144	26031041	+	protein_coding	HGNC:18150		8653
DHX9	chr1	ENSG00000135829.17	8063.66	1.0711	0.0990868	1.02351	0.0335208	0.455117	0.791879	182839347	182887982	+	protein_coding	HGNC:2750		4493
TTYH3	chr7	ENSG00000136295.15	35917.5	1.07316	0.101859	1.02249	0.0320922	0.456375	0.791879	2631986	2664802	+	protein_coding	HGNC:22222		5061
LRRC8A	chr9	ENSG00000136802.11	2141.99	1.04555	0.0642681	1.02494	0.0355401	0.456494	0.791879	128882112	128918039	+	protein_coding	HGNC:19027		4763
LINS1	chr15	ENSG00000140471.17	220.692	1.10689	0.146512	1.01833	0.0262068	0.454524	0.791879	100559369	100603230	-	protein_coding	HGNC:30922	ncRNA_host	4991
DYNC1LI1	chr3	ENSG00000144635.9	2340.85	0.964068	-0.0527935	0.978029	-0.0320512	0.455451	0.791879	32525974	32570858	-	protein_coding	HGNC:18745		2485
DYNLT1	chr6	ENSG00000146425.11	1139.39	1.05499	0.0772285	1.02486	0.0354334	0.454235	0.791879	158636474	158644743	-	protein_coding	HGNC:11697		730
CIZ1	chr9	ENSG00000148337.21	5632.58	0.943126	-0.0844775	0.976966	-0.0336195	0.454684	0.791879	128161251	128204383	-	protein_coding	HGNC:16744		5663
SPC25	chr2	ENSG00000152253.9	712.588	0.926341	-0.110385	0.978586	-0.0312289	0.454105	0.791879	168834132	168913371	-	protein_coding	HGNC:24031		1342
DEDD	chr1	ENSG00000158796.17	2973.13	1.04706	0.0663476	1.02492	0.0355162	0.454746	0.791879	161120974	161132688	-	protein_coding	HGNC:2755		2531
ZNF714	chr19	ENSG00000160352.16	967.878	1.19578	0.257947	1.01227	0.0175881	0.455781	0.791879	21082159	21125270	+	protein_coding	HGNC:27124	overlapping_locus	8979
CD300LG	chr17	ENSG00000161649.13	40.4851	0.754335	-0.406722	0.993021	-0.0101041	0.454687	0.791879	43847148	43863639	+	protein_coding	HGNC:30455		4554
TPP1	chr11	ENSG00000166340.17	9074.54	0.944529	-0.0823326	0.977126	-0.0333841	0.456394	0.791879	6612768	6619448	-	protein_coding	HGNC:2073	overlapping_locus	4633
TSPAN5	chr4	ENSG00000168785.8	1131.49	1.07743	0.107597	1.02123	0.0303135	0.455896	0.791879	98470367	98658611	-	protein_coding	HGNC:17753		3500
REPS2	chrX	ENSG00000169891.18	309.01	0.85072	-0.233243	0.988776	-0.0162841	0.455249	0.791879	16946658	17153272	+	protein_coding	HGNC:9963		7978
CDCA4	chr14	ENSG00000170779.11	2140.96	1.07204	0.100363	1.02234	0.0318805	0.455852	0.791879	105009573	105021083	-	protein_coding	HGNC:14625		2448
XXYLT1	chr3	ENSG00000173950.16	1729.8	0.944384	-0.0825551	0.97687	-0.0337613	0.455896	0.791879	195068284	195271159	-	protein_coding	HGNC:26639	ncRNA_host	3535
KLHL15	chrX	ENSG00000174010.9	703.139	0.935889	-0.0955902	0.976885	-0.0337397	0.45651	0.791879	23983720	24027186	-	protein_coding	HGNC:29347		6272
LIG4	chr13	ENSG00000174405.13	1150.14	1.04384	0.0619045	1.02483	0.0353904	0.45503	0.791879	108207439	108218368	-	protein_coding	HGNC:6601		4387
FOSL1	chr11	ENSG00000175592.9	390.563	1.10046	0.138101	1.01931	0.027594	0.454565	0.791879	65892049	65900573	-	protein_coding	HGNC:13718		1733
MEX3D	chr19	ENSG00000181588.16	310.307	1.10674	0.146315	1.01857	0.0265508	0.454592	0.791879	1554669	1568058	-	protein_coding	HGNC:16734		2850
ZBTB20	chr3	ENSG00000181722.16	46.2042	1.16972	0.226162	1.01285	0.0184216	0.456052	0.791879	114314501	115147271	-	protein_coding	HGNC:13503	overlapping_locus	28232
UTP11	chr1	ENSG00000183520.12	1767.38	1.06107	0.0855171	1.02375	0.0338685	0.45415	0.791879	38009258	38024820	+	protein_coding	HGNC:24329		2023
ZBTB37	chr1	ENSG00000185278.15	1046.75	0.920295	-0.119832	0.977648	-0.0326125	0.455765	0.791879	173868082	173903549	+	protein_coding	HGNC:28365		19464
ZNRF1	chr16	ENSG00000186187.12	1045.14	0.903025	-0.147162	0.982574	-0.0253624	0.455351	0.791879	74999024	75110994	+	protein_coding	HGNC:18452		4895
CENPP	chr9	ENSG00000188312.14	459.533	0.928835	-0.106505	0.978327	-0.0316114	0.455693	0.791879	92325953	92620529	+	protein_coding	HGNC:32933		9321
PRR19	chr19	ENSG00000188368.9	33.4576	1.20459	0.268541	1.01145	0.0164216	0.45544	0.791879	42302098	42310821	+	protein_coding	HGNC:33728		2454
BMPR2	chr2	ENSG00000204217.15	2334.7	0.946439	-0.0794187	0.976046	-0.034979	0.454811	0.791879	202376327	202567751	+	protein_coding	HGNC:1078	overlapping_locus	12077
RNF5	chr6	ENSG00000204308.8	2768.53	1.06025	0.0844018	1.02291	0.0326841	0.455308	0.791879	32178405	32180793	+	protein_coding	HGNC:10068	ncRNA_host	1117
BAG6	chr6	ENSG00000204463.12	17321.1	0.950377	-0.0734278	0.977563	-0.0327386	0.454295	0.791879	31639028	31652705	-	protein_coding	HGNC:13919		3968
SLC35B4	chr7	ENSG00000205060.11	1765.78	0.937058	-0.0937893	0.976693	-0.0340234	0.455358	0.791879	134289332	134316930	-	protein_coding	HGNC:20584		6890
CSKMT	chr11	ENSG00000214756.8	78.2154	1.15181	0.203909	1.01372	0.0196662	0.454682	0.791879	62665309	62668496	+	protein_coding	HGNC:33113	ncRNA_host	2034
AL162586.1	chr9	ENSG00000225032.5	79.3614	1.16382	0.21887	1.01343	0.0192509	0.454426	0.791879	127816066	127822520	+	lncRNA			2055
LINC01515	chr10	ENSG00000228065.11	113.053	1.41835	0.50421	1.00566	0.00814099	0.455653	0.791879	65570338	65880289	+	lncRNA	HGNC:51210		12370
AC026403.1	chr5	ENSG00000229119.3	378.409	0.908942	-0.137741	0.982029	-0.0261622	0.456315	0.791879	166382305	166382599	+	processed_pseudogene		pseudo_consens	295
ORM1	chr9	ENSG00000229314.5	110.901	0.647948	-0.626049	0.995943	-0.00586446	0.455081	0.791879	114323056	114326475	+	protein_coding	HGNC:8498		802
SHLD3	chr5	ENSG00000253251.3	47.309	0.863189	-0.212252	0.986983	-0.0189034	0.455159	0.791879	65625027	65630928	+	protein_coding	HGNC:53826	overlapping_locus	1541
COL7A1	chr3	ENSG00000114270.17	123.236	0.821007	-0.284534	0.989216	-0.0156425	0.456833	0.792031	48564073	48595267	-	protein_coding	HGNC:2214	ncRNA_host	9276
KLHL24	chr3	ENSG00000114796.16	3236.75	0.939939	-0.0893612	0.977318	-0.0330995	0.456853	0.792031	183635610	183684519	+	protein_coding	HGNC:25947		7946
URB2	chr1	ENSG00000135763.10	667.944	1.0814	0.112906	1.0213	0.0304134	0.456766	0.792031	229626247	229660200	+	protein_coding	HGNC:28967		5601
SNAI3-AS1	chr16	ENSG00000260630.7	715.743	1.10126	0.13916	1.01824	0.0260805	0.456703	0.792031	88663298	88687278	+	lncRNA	HGNC:28327		4179
FH	chr1	ENSG00000091483.6	2717.87	1.04557	0.0642948	1.02487	0.0354343	0.457178	0.79204	241497603	241519761	-	protein_coding	HGNC:3700		1797
MDK	chr11	ENSG00000110492.15	1516.4	0.900492	-0.151215	0.983258	-0.024358	0.457134	0.79204	46380756	46383837	+	protein_coding	HGNC:6972		1711
APOA1	chr11	ENSG00000118137.9	193.807	0.702446	-0.50954	0.994058	-0.00859776	0.457058	0.79204	116835751	116837950	-	protein_coding	HGNC:600		1424
ARHGAP39	chr8	ENSG00000147799.11	53.7018	1.25522	0.32794	1.00891	0.0127955	0.456985	0.79204	144529179	144605816	-	protein_coding	HGNC:29351		4790
RAD17	chr5	ENSG00000152942.19	1165.03	0.954478	-0.0672156	0.977121	-0.0333911	0.457111	0.79204	69369293	69414801	+	protein_coding	HGNC:9807		3915
RBM4B	chr11	ENSG00000173914.12	425.255	1.06769	0.0944974	1.0232	0.0330895	0.456947	0.79204	66664998	66677887	-	protein_coding	HGNC:28842		3619
TBC1D8	chr2	ENSG00000204634.12	789.163	0.911036	-0.13442	0.981935	-0.0262999	0.457244	0.792061	101007617	101252866	-	protein_coding	HGNC:17791		3803
PDCD4-AS1	chr10	ENSG00000203497.2	233.885	0.902514	-0.147979	0.982434	-0.025567	0.457458	0.792339	110869868	110872233	-	lncRNA	HGNC:27425		778
DMRTA1	chr9	ENSG00000176399.4	43.8248	1.29943	0.377881	1.00701	0.0100733	0.457538	0.792386	22446824	22455740	+	protein_coding	HGNC:13826		5586
PSMA6	chr14	ENSG00000100902.11	1839.63	1.04614	0.0650768	1.02378	0.0339086	0.457755	0.792496	35278633	35317493	+	protein_coding	HGNC:9535	overlapping_locus	1439
PITPNM1	chr11	ENSG00000110697.13	2485.61	0.924385	-0.113434	0.978744	-0.0309961	0.457835	0.792496	67491768	67506263	-	protein_coding	HGNC:9003		4367
ACOT2	chr14	ENSG00000119673.14	1007.89	1.09001	0.124339	1.01947	0.0278146	0.457718	0.792496	73567620	73575658	+	protein_coding	HGNC:18431		1779
EPG5	chr18	ENSG00000152223.15	1944.54	1.05211	0.0732886	1.02455	0.0349925	0.457869	0.792496	45847609	45967329	-	protein_coding	HGNC:29331		12688
RAB26	chr16	ENSG00000167964.13	76.7862	1.26202	0.335729	1.00886	0.0127252	0.457826	0.792496	2140803	2154165	+	protein_coding	HGNC:14259		1855
IKZF2	chr2	ENSG00000030419.16	408.194	1.13138	0.178079	1.0162	0.0231897	0.45921	0.792496	212999691	213152427	-	protein_coding	HGNC:13177	overlapping_locus	9989
TIMM21	chr18	ENSG00000075336.12	531.744	1.07805	0.10843	1.0222	0.0316713	0.458639	0.792496	74148523	74160531	+	protein_coding	HGNC:25010		4860
TRIP6	chr7	ENSG00000087077.14	3152.67	1.03895	0.0551242	1.02363	0.0336905	0.459637	0.792496	100867387	100873454	+	protein_coding	HGNC:12311	ncRNA_host	1693
PRKY	chrY	ENSG00000099725.14	88.1272	1.47816	0.563805	1.00595	0.0085621	0.459152	0.792496	7273972	7381548	+	protein_coding	HGNC:9444	ncRNA_host	1019
GSK3A	chr19	ENSG00000105723.12	2867.32	1.05502	0.0772734	1.02388	0.0340429	0.459445	0.792496	42230190	42242625	-	protein_coding	HGNC:4616	overlapping_locus	3944
SFPQ	chr1	ENSG00000116560.11	15168.1	0.951686	-0.0714418	0.976048	-0.0349759	0.458816	0.792496	35176378	35193145	-	protein_coding	HGNC:10774		3740
NSUN4	chr1	ENSG00000117481.10	951.997	1.05663	0.0794644	1.02387	0.0340269	0.459696	0.792496	46340177	46365152	+	protein_coding	HGNC:31802		5259
USP22	chr17	ENSG00000124422.12	16633.7	0.972656	-0.0399978	0.979329	-0.0301338	0.458859	0.792496	20999596	21043760	-	protein_coding	HGNC:12621		5324
DMAC2L	chr14	ENSG00000125375.15	540.772	0.927489	-0.108597	0.978329	-0.0316077	0.458475	0.792496	50312324	50335558	+	protein_coding	HGNC:18799		4171
MTO1	chr6	ENSG00000135297.15	1048.87	0.920993	-0.118738	0.980419	-0.02853	0.458127	0.792496	73461578	73509236	+	protein_coding	HGNC:19261	ncRNA_host	11052
C1orf43	chr1	ENSG00000143612.20	9409.63	1.04216	0.0595714	1.02384	0.0339952	0.458769	0.792496	154206696	154220637	-	protein_coding	HGNC:29876		2324
IMPACT	chr18	ENSG00000154059.11	1624.26	1.05718	0.0802222	1.02517	0.035866	0.458161	0.792496	24426634	24453531	+	protein_coding	HGNC:20387	overlapping_locus	3770
UCHL1	chr4	ENSG00000154277.13	144.783	0.862363	-0.213633	0.987634	-0.0179517	0.459244	0.792496	41256413	41268455	+	protein_coding	HGNC:12513		1167
PDP1	chr8	ENSG00000164951.16	300.565	0.933277	-0.0996232	0.977827	-0.0323495	0.459275	0.792496	93857807	93926068	+	protein_coding	HGNC:9279		4548
DDB1	chr11	ENSG00000167986.14	18195.6	1.03548	0.0502942	1.0234	0.0333688	0.45856	0.792496	61299451	61342596	-	protein_coding	HGNC:2717		4245
DNAJC7	chr17	ENSG00000168259.16	3397.6	0.950482	-0.0732693	0.97651	-0.0342934	0.459544	0.792496	41976435	42021376	-	protein_coding	HGNC:12392		1918
E2F6	chr2	ENSG00000169016.17	706.962	1.05533	0.0776931	1.0243	0.0346453	0.459529	0.792496	11444375	11466177	-	protein_coding	HGNC:3120		3450
LDB2	chr4	ENSG00000169744.13	209.628	1.22204	0.289286	1.00969	0.0139115	0.458317	0.792496	16501541	16898678	-	protein_coding	HGNC:6533		2785
PUSL1	chr1	ENSG00000169972.12	588.686	1.07393	0.102901	1.02365	0.0337273	0.459712	0.792496	1308597	1311677	+	protein_coding	HGNC:26914		1257
TMEM126B	chr11	ENSG00000171204.12	934.037	0.949708	-0.0744437	0.976339	-0.0345454	0.459739	0.792496	85628573	85636539	+	protein_coding	HGNC:30883		1477
FAM174A	chr5	ENSG00000174132.9	315.806	1.08099	0.112355	1.02143	0.0305868	0.459539	0.792496	100535374	100586741	+	protein_coding	HGNC:24943		1287
FBXW8	chr12	ENSG00000174989.13	1032.61	0.901688	-0.1493	0.981254	-0.0273015	0.45942	0.792496	116910950	117031148	+	protein_coding	HGNC:13597	overlapping_locus	4895
ZNF575	chr19	ENSG00000176472.10	60.4403	0.856946	-0.222724	0.986736	-0.0192632	0.458625	0.792496	43525497	43536130	+	protein_coding	HGNC:27606		2711
SLC25A20	chr3	ENSG00000178537.10	1462.46	1.07745	0.107615	1.0217	0.0309749	0.459489	0.792496	48856926	48898904	-	protein_coding	HGNC:1421		1800
GVQW3	chr11	ENSG00000179240.12	66.0431	0.891584	-0.165558	0.983437	-0.0240949	0.459543	0.792496	76381303	76414619	+	protein_coding	HGNC:51239	overlapping_locus	17164
ZNF792	chr19	ENSG00000180884.10	1941.35	0.928605	-0.106863	0.97879	-0.030928	0.458169	0.792496	34956354	34964229	-	protein_coding	HGNC:24751		4414
ZNF696	chr8	ENSG00000185730.8	342.741	1.08142	0.112923	1.02236	0.0318983	0.458135	0.792496	143289676	143299952	+	protein_coding	HGNC:25872		5010
BCAP31	chrX	ENSG00000185825.17	6423.75	0.960758	-0.0577556	0.977077	-0.0334555	0.459033	0.792496	153700492	153724565	-	protein_coding	HGNC:16695		1891
NHLRC1	chr6	ENSG00000187566.6	84.7619	1.14441	0.194606	1.01403	0.0201002	0.458749	0.792496	18120440	18122677	-	protein_coding	HGNC:21576		2238
ZNF429	chr19	ENSG00000197013.10	171.819	1.31262	0.392452	1.00666	0.00958229	0.459461	0.792496	21496682	21556270	+	protein_coding	HGNC:20817	overlapping_locus	5434
LINC01798	chr2	ENSG00000232046.7	52.3096	0.865642	-0.208158	0.986744	-0.0192521	0.459427	0.792496	66574030	66731223	+	lncRNA	HGNC:52588		3789
RBM12	chr20	ENSG00000244462.8	6080.98	1.04815	0.0678408	1.02675	0.0380896	0.458991	0.792496	35648925	35664956	-	protein_coding	HGNC:9898	overlapping_locus	6646
AL132800.1	chr14	ENSG00000258744.2	152.929	1.12196	0.166019	1.01632	0.0233527	0.459558	0.792496	24443016	24508688	+	lncRNA			2712
AC020910.6	chr19	ENSG00000279329.1	53.519	1.16334	0.218278	1.01306	0.018721	0.458799	0.792496	34675717	34677581	-	TEC			1865
AC093827.4	chr4	ENSG00000284968.1	70.5443	0.843908	-0.244842	0.988592	-0.0165536	0.459487	0.792496	86924630	86936202	-	lncRNA		overlapping_locus	2158
SERINC3	chr20	ENSG00000132824.14	8323.34	0.949748	-0.0743834	0.976756	-0.0339298	0.459926	0.792726	44496221	44522085	-	protein_coding	HGNC:11699		4543
SERPING1	chr11	ENSG00000149131.16	11890.3	0.915493	-0.12738	0.981309	-0.0272199	0.460215	0.793133	57597387	57614848	+	protein_coding	HGNC:1228		2320
FCGBP	chr19	ENSG00000275395.6	51.3064	0.712091	-0.489866	0.99292	-0.0102502	0.460299	0.793186	39863323	39934626	-	protein_coding	HGNC:13572		12787
DNAJA3	chr16	ENSG00000103423.14	2091.57	1.05481	0.0769838	1.02397	0.0341742	0.460393	0.793256	4425805	4456775	+	protein_coding	HGNC:11808	overlapping_locus	2763
HIF1AN	chr10	ENSG00000166135.14	4705.53	0.966585	-0.0490319	0.977978	-0.0321267	0.460459	0.793277	100529072	100559998	+	protein_coding	HGNC:17113		12927
PGM2	chr4	ENSG00000169299.14	1952.38	0.935052	-0.0968815	0.977912	-0.0322235	0.460547	0.793336	37826660	37862937	+	protein_coding	HGNC:8906		3384
NEDD8	chr14	ENSG00000129559.13	3003.2	1.03057	0.0434457	1.02096	0.0299227	0.461323	0.794581	24216857	24232367	-	protein_coding	HGNC:7732	overlapping_locus	1033
CNEP1R1	chr16	ENSG00000205423.11	266.421	0.925698	-0.111386	0.978806	-0.0309046	0.461543	0.794869	50024410	50037088	+	protein_coding	HGNC:26759		3096
OTUB1	chr11	ENSG00000167770.11	3870.9	0.965129	-0.0512063	0.977614	-0.0326637	0.461722	0.794992	63985853	64001811	+	protein_coding	HGNC:23077	overlapping_locus	2682
SHLD1	chr20	ENSG00000171984.15	201.368	0.891591	-0.165546	0.983427	-0.0241103	0.461702	0.794992	5750393	5864395	+	protein_coding	HGNC:26318		1957
AC016747.1	chr2	ENSG00000212978.6	265.812	1.07918	0.109942	1.02164	0.0308807	0.461811	0.795053	61141592	61144969	-	lncRNA			2630
SLF2	chr10	ENSG00000119906.13	1309.37	0.953815	-0.0682189	0.97544	-0.0358753	0.461898	0.79511	100912963	100965134	+	protein_coding	HGNC:17814		8363
AL359644.1	chr9	ENSG00000227355.3	87.7918	0.818566	-0.288829	0.989983	-0.0145238	0.461966	0.795135	121369893	121463370	+	lncRNA			1448
PUS3	chr11	ENSG00000110060.9	434.206	0.943306	-0.0842028	0.977251	-0.0331993	0.462024	0.795143	125893485	125903221	-	protein_coding	HGNC:25461		1844
ISCA1	chr9	ENSG00000135070.15	1846.98	0.937687	-0.0928216	0.979682	-0.029614	0.462182	0.795321	86264546	86283102	-	protein_coding	HGNC:28660		3050
ZFAND2A	chr7	ENSG00000178381.12	290.719	0.881557	-0.181874	0.985038	-0.0217491	0.462389	0.795585	1152071	1160759	-	protein_coding	HGNC:28073		1152
FCAMR	chr1	ENSG00000162897.16	40.6278	1.33359	0.415318	1.00813	0.0116804	0.462686	0.79582	206957965	206970625	-	protein_coding	HGNC:24692		2783
OR10AC1	chr7	ENSG00000176510.5	633.482	0.796672	-0.327942	0.992993	-0.0101442	0.462641	0.79582	143509256	143519469	-	polymorphic_pseudogene	HGNC:14758		2898
GAS5-AS1	chr1	ENSG00000270084.2	38.1878	0.824095	-0.279118	0.989352	-0.0154441	0.462619	0.79582	173862473	173863941	+	lncRNA	HGNC:44119		814
RAB22A	chr20	ENSG00000124209.4	1379.95	1.03467	0.0491745	1.02285	0.0325957	0.462859	0.796024	58309715	58367507	+	protein_coding	HGNC:9764		8651
SLC36A1	chr5	ENSG00000123643.13	665.57	0.890034	-0.168068	0.984292	-0.0228423	0.462921	0.79604	151437046	151492379	+	protein_coding	HGNC:18761		6417
ZNF609	chr15	ENSG00000180357.9	2926.59	0.915715	-0.127029	0.980595	-0.028271	0.463018	0.796114	64460742	64686068	+	protein_coding	HGNC:29003	overlapping_locus	11735
LY86	chr6	ENSG00000112799.9	610.595	0.882101	-0.180984	0.984337	-0.022776	0.463308	0.796452	6588108	6654983	+	protein_coding	HGNC:16837		1203
ANKMY1	chr2	ENSG00000144504.15	585.001	0.930535	-0.103868	0.980135	-0.0289472	0.463322	0.796452	240479422	240569209	-	protein_coding	HGNC:20987		6120
PPT2	chr6	ENSG00000221988.13	638.494	1.05949	0.0833761	1.02238	0.0319276	0.463533	0.796656	32153441	32163678	+	protein_coding	HGNC:9326	overlapping_locus	2165
H2BC20P	chr1	ENSG00000261716.2	360.214	0.857898	-0.221122	0.986281	-0.0199291	0.463548	0.796656	149844498	149850937	-	transcribed_unprocessed_pseudogene	HGNC:20516		6440
UBE2A	chrX	ENSG00000077721.16	2098.14	1.03923	0.0555219	1.0234	0.0333665	0.463759	0.796738	119574536	119591083	+	protein_coding	HGNC:12472		2906
ARRDC2	chr19	ENSG00000105643.10	1294.96	1.09969	0.137099	1.01789	0.025576	0.464175	0.796738	18001132	18014102	+	protein_coding	HGNC:25225		2943
ZNF436	chr1	ENSG00000125945.15	492.186	0.951325	-0.0719891	0.97635	-0.0345297	0.463923	0.796738	23359448	23369836	-	protein_coding	HGNC:20814		4786
HNRNPK	chr9	ENSG00000165119.21	33047.8	0.975534	-0.0357364	0.981598	-0.0267962	0.463879	0.796738	83968083	83980616	-	protein_coding	HGNC:5044	ncRNA_host	3026
ZMYND19	chr9	ENSG00000165724.6	860.292	1.06769	0.0944956	1.02211	0.0315527	0.463938	0.796738	137582081	137590512	-	protein_coding	HGNC:21146		1395
RBPJ	chr4	ENSG00000168214.20	3730.85	0.936381	-0.0948318	0.977712	-0.0325189	0.464187	0.796738	26163455	26435131	+	protein_coding	HGNC:5724		6495
TM2D2	chr8	ENSG00000169490.17	1301.2	0.946251	-0.0797052	0.97721	-0.0332601	0.463814	0.796738	38988808	38996824	-	protein_coding	HGNC:24127		3628
MRPS18B	chr6	ENSG00000204568.12	2969.82	0.954388	-0.0673518	0.977838	-0.0323322	0.464158	0.796738	30617840	30626395	+	protein_coding	HGNC:14516		1398
THUMPD3-AS1	chr3	ENSG00000206573.9	496.065	0.942567	-0.0853323	0.977153	-0.0333438	0.463983	0.796738	9349689	9398579	-	lncRNA	HGNC:44478	overlapping_locus	6766
PARG	chr10	ENSG00000227345.8	895.18	0.960767	-0.0577409	0.977924	-0.0322055	0.463742	0.796738	49818279	49970203	-	protein_coding	HGNC:8605		4289
CHKB-CPT1B	chr22	ENSG00000254413.8	90.2764	1.17053	0.227161	1.01301	0.0186474	0.464068	0.796738	50568869	50582965	-	protein_coding	HGNC:41998	overlapping_locus	2816
PUS7L	chr12	ENSG00000129317.14	895.602	1.08264	0.114554	1.02111	0.0301356	0.46437	0.796868	43718993	43758817	-	protein_coding	HGNC:25276		14037
ARMCX6	chrX	ENSG00000198960.11	882.235	0.964383	-0.0523213	0.977064	-0.033475	0.464342	0.796868	101615118	101618001	-	protein_coding	HGNC:26094	retrogene	1929
ADAMTS4	chr1	ENSG00000158859.10	174.6	1.17894	0.237492	1.01092	0.0156705	0.464539	0.796915	161184302	161199054	-	protein_coding	HGNC:220		10222
CREB3L2	chr7	ENSG00000182158.15	6454.98	1.04787	0.067454	1.02397	0.0341668	0.464527	0.796915	137874979	138002086	-	protein_coding	HGNC:23720		8477
NUDT3	chr6	ENSG00000272325.2	6099.4	0.947532	-0.0777538	0.976938	-0.0336606	0.464558	0.796915	34279679	34392669	-	protein_coding	HGNC:8050	overlapping_locus	9900
GPD1L	chr3	ENSG00000152642.10	693.163	1.0965	0.132908	1.01826	0.0260995	0.464694	0.797056	32105689	32168713	+	protein_coding	HGNC:28956		4060
EEF1AKMT1	chr13	ENSG00000150456.11	202.538	0.908576	-0.138321	0.981625	-0.0267562	0.464937	0.797085	20728731	20773961	-	protein_coding	HGNC:27351	overlapping_locus	1116
NRG1	chr8	ENSG00000157168.20	291.901	1.2311	0.299952	1.00871	0.0125086	0.464874	0.797085	31639222	32855666	+	protein_coding	HGNC:7997	overlapping_locus	17397
ZBTB7B	chr1	ENSG00000160685.13	5792.68	1.06151	0.0861227	1.02299	0.0327855	0.464979	0.797085	155002630	155018522	+	protein_coding	HGNC:18668		4224
CEP44	chr4	ENSG00000164118.13	703.59	0.929039	-0.106189	0.980397	-0.0285622	0.465002	0.797085	174283730	174333380	+	protein_coding	HGNC:29356		6327
SPRED3	chr19	ENSG00000188766.12	68.3045	1.21762	0.284063	1.01035	0.0148619	0.465034	0.797085	38388421	38399587	+	protein_coding	HGNC:31041		5291
SEMA4A	chr1	ENSG00000196189.13	1596.55	1.07973	0.110664	1.02138	0.0305133	0.464944	0.797085	156147366	156177752	+	protein_coding	HGNC:10729		3511
ARPC1B	chr7	ENSG00000130429.15	6984.97	0.961625	-0.056454	0.977776	-0.0324244	0.465147	0.797091	99374249	99394816	+	protein_coding	HGNC:704	overlapping_locus	2160
POGLUT2	chr13	ENSG00000134901.13	374.636	1.10503	0.144082	1.01668	0.023859	0.465198	0.797091	102784281	102798976	-	protein_coding	HGNC:19350		2029
IRAK1BP1	chr6	ENSG00000146243.14	130.768	1.11857	0.161662	1.01655	0.0236809	0.46512	0.797091	78867551	78946440	+	protein_coding	HGNC:17368		6422
TSPAN6	chrX	ENSG00000000003.15	117.797	1.18101	0.240017	1.01188	0.0170429	0.465377	0.797262	100627108	100639991	-	protein_coding	HGNC:11858		4072
HSD17B7P2	chr10	ENSG00000099251.14	110.561	1.32095	0.40158	1.0057	0.00820266	0.46544	0.797262	38356380	38378505	+	transcribed_unprocessed_pseudogene	HGNC:28120	overlapping_locus	1506
TRIP4	chr15	ENSG00000103671.10	992.322	0.954702	-0.0668771	0.977519	-0.0328028	0.465459	0.797262	64387748	64455303	+	protein_coding	HGNC:12310		2013
DAD1	chr14	ENSG00000129562.11	3439	0.968177	-0.0466569	0.978799	-0.0309158	0.465613	0.797434	22564907	22589224	-	protein_coding	HGNC:2664		684
MACROH2A1	chr5	ENSG00000113648.16	15528.3	1.03222	0.0457549	1.02201	0.0314077	0.466068	0.797722	135333900	135399914	-	protein_coding	HGNC:4740		3019
DDX59	chr1	ENSG00000118197.14	691.158	0.929591	-0.105332	0.978755	-0.0309804	0.466066	0.797722	200623896	200669907	-	protein_coding	HGNC:25360		3381
TEC	chr4	ENSG00000135605.13	3178.31	0.931169	-0.102885	0.979313	-0.0301584	0.466167	0.797722	48135783	48269838	-	protein_coding	HGNC:11719		3661
NXPE3	chr3	ENSG00000144815.16	1355.51	0.946559	-0.0792355	0.977292	-0.0331387	0.465968	0.797722	101779202	101828231	+	protein_coding	HGNC:28238		9431
CCDC82	chr11	ENSG00000149231.14	877.648	0.936523	-0.0946136	0.977674	-0.0325747	0.465909	0.797722	96352769	96389956	-	protein_coding	HGNC:26282		15356
RMND5A	chr2	ENSG00000153561.13	4179.93	0.971642	-0.0415027	0.979268	-0.0302241	0.465871	0.797722	86720291	86778041	+	protein_coding	HGNC:25850		6183
ATP5MPL	chr14	ENSG00000156411.9	3937.95	1.03444	0.0488477	1.023	0.0328104	0.466307	0.797722	103912288	103928269	-	protein_coding	HGNC:1188		2607
TNFRSF13C	chr22	ENSG00000159958.6	1006.78	0.881557	-0.181874	0.984658	-0.0223051	0.466253	0.797722	41922023	41926818	-	protein_coding	HGNC:17755	ncRNA_host	3944
TEPSIN	chr17	ENSG00000167302.10	669.53	0.929939	-0.104791	0.979465	-0.0299341	0.466114	0.797722	81228277	81239091	-	protein_coding	HGNC:26458		2491
FPGT-TNNI3K	chr1	ENSG00000259030.7	44.2211	0.8263	-0.275262	0.989725	-0.0148999	0.466319	0.797722	74198235	74544393	+	protein_coding	HGNC:42952	overlapping_locus	9330
AL928654.1	chr14	ENSG00000251602.7	36.0037	0.815015	-0.295102	0.989872	-0.0146863	0.466457	0.797866	105416884	105419739	-	lncRNA			2279
ZBTB49	chr4	ENSG00000168826.16	317.493	0.891118	-0.166311	0.983767	-0.0236112	0.466663	0.798127	4290251	4321786	+	protein_coding	HGNC:19883		2886
ERC2	chr3	ENSG00000187672.13	169.592	1.15285	0.2052	1.01318	0.0188913	0.466732	0.798152	55508311	56468467	-	protein_coding	HGNC:31922	ncRNA_host	6426
EGR1	chr5	ENSG00000120738.8	2690.68	0.769289	-0.378402	0.990302	-0.0140589	0.466888	0.798246	138465479	138469303	+	protein_coding	HGNC:3238		3137
ANKRD52	chr12	ENSG00000139645.10	4796.33	1.03989	0.0564364	1.02362	0.0336815	0.466894	0.798246	56237807	56258384	-	protein_coding	HGNC:26614		8681
TPGS1	chr19	ENSG00000141933.9	443.259	1.08601	0.119037	1.01946	0.0278046	0.46696	0.798266	507497	519654	+	protein_coding	HGNC:25058		1114
DRP2	chrX	ENSG00000102385.12	178.128	1.14318	0.19305	1.01431	0.0205011	0.467043	0.798316	101219769	101264497	+	protein_coding	HGNC:3032		7334
ALDH5A1	chr6	ENSG00000112294.13	597.271	1.08944	0.123588	1.01933	0.027626	0.467137	0.798385	24494867	24537207	+	protein_coding	HGNC:408		5272
DCUN1D3	chr16	ENSG00000188215.10	429.314	1.05534	0.0777077	1.02232	0.0318489	0.467311	0.798406	20854925	20900358	-	protein_coding	HGNC:28734	overlapping_locus	6222
GTF2IP4	chr7	ENSG00000233369.7	644.157	1.07192	0.100203	1.02366	0.0337325	0.467248	0.798406	73154938	73207283	+	transcribed_processed_pseudogene	HGNC:51716		3609
LINC02606	chr1	ENSG00000284693.1	70.1062	0.835791	-0.258786	0.988878	-0.016135	0.467287	0.798406	9425094	9440564	-	lncRNA	HGNC:54047	ncRNA_host	2442
AC107464.3	chr4	ENSG00000272927.1	67.9293	0.842811	-0.246719	0.988524	-0.016652	0.467468	0.798582	661209	661945	-	lncRNA			737
GGA2	chr16	ENSG00000103365.15	4373.42	0.951334	-0.071976	0.976661	-0.0340695	0.467657	0.798765	23463542	23521995	-	protein_coding	HGNC:16064		5973
MRC1	chr10	ENSG00000260314.3	3928.43	1.28251	0.358967	1.008	0.0114961	0.467683	0.798765	17809348	17911164	+	protein_coding	HGNC:7228	ncRNA_host	5188
PRORP	chr14	ENSG00000100890.16	248.056	1.08159	0.113151	1.02113	0.0301669	0.468013	0.799053	35121846	35277622	+	protein_coding	HGNC:19958	overlapping_locus	6466
CMC1	chr3	ENSG00000187118.14	583.736	1.04789	0.067482	1.02393	0.0341151	0.467962	0.799053	28241584	28325142	+	protein_coding	HGNC:28783		6010
NPM1P27	chr5	ENSG00000249353.2	397.147	0.923334	-0.115076	0.97917	-0.0303691	0.467937	0.799053	93682838	93683667	-	processed_pseudogene	HGNC:45206	overlapping_locus	830
SLC13A5	chr17	ENSG00000141485.17	66.5493	0.672586	-0.572209	0.994922	-0.00734409	0.46843	0.799397	6684719	6713377	-	protein_coding	HGNC:23089		3239
KRTCAP3	chr2	ENSG00000157992.12	41.5878	1.2446	0.315678	1.00889	0.0127672	0.468429	0.799397	27442366	27446481	+	protein_coding	HGNC:28943		1201
FMNL1	chr17	ENSG00000184922.14	6091.62	0.926828	-0.109627	0.979417	-0.0300052	0.468331	0.799397	45221444	45247319	+	protein_coding	HGNC:1212		4070
HOXB-AS1	chr17	ENSG00000230148.8	129.351	0.864183	-0.210592	0.9882	-0.0171253	0.468292	0.799397	48543551	48551250	+	lncRNA	HGNC:43744	overlapping_locus	1416
SCIN	chr7	ENSG00000006747.15	321.357	1.29557	0.373587	1.00607	0.00873059	0.469072	0.799424	12570577	12660182	+	protein_coding	HGNC:21695		9823
FUS	chr16	ENSG00000089280.18	13879	1.06191	0.0866619	1.02334	0.0332863	0.468589	0.799424	31180110	31194871	+	protein_coding	HGNC:4010		5122
SPAG7	chr17	ENSG00000091640.8	3361.76	1.03087	0.0438597	1.02175	0.031038	0.469263	0.799424	4959226	4967817	-	protein_coding	HGNC:11216		1912
ITPK1	chr14	ENSG00000100605.17	2451.74	1.05599	0.0786018	1.02362	0.0336737	0.468897	0.799424	92936914	93116320	-	protein_coding	HGNC:6177		6188
FBXO31	chr16	ENSG00000103264.18	701.106	0.92554	-0.111633	0.978381	-0.0315311	0.468598	0.799424	87326987	87392142	-	protein_coding	HGNC:16510	overlapping_locus	6067
ARAP3	chr5	ENSG00000120318.16	2710.08	1.10061	0.138298	1.01823	0.0260663	0.469362	0.799424	141653401	141682230	-	protein_coding	HGNC:24097		5288
ITGB4	chr17	ENSG00000132470.14	291.053	1.21251	0.277999	1.00874	0.012559	0.469241	0.799424	75721328	75757818	+	protein_coding	HGNC:6158		6186
BBS7	chr4	ENSG00000138686.10	386.218	0.941404	-0.0871142	0.977392	-0.0329911	0.46933	0.799424	121824329	121870487	-	protein_coding	HGNC:18758		4259
HMG20A	chr15	ENSG00000140382.15	4291.85	0.967787	-0.0472386	0.97745	-0.0329057	0.469203	0.799424	77420412	77485607	+	protein_coding	HGNC:5001		4112
ABCG1	chr21	ENSG00000160179.18	174.723	1.27159	0.346631	1.00785	0.0112784	0.469361	0.799424	42199689	42297244	+	protein_coding	HGNC:73	ncRNA_host	4552
NDUFB8	chr10	ENSG00000166136.16	1540.92	1.03855	0.0545666	1.0235	0.033508	0.469262	0.799424	100523740	100530000	-	protein_coding	HGNC:7703	overlapping_locus	1010
ZNF598	chr16	ENSG00000167962.14	2602.88	1.05974	0.0837074	1.0235	0.0335085	0.468838	0.799424	1997654	2009821	-	protein_coding	HGNC:28079	reference_genome_error	3368
PSMG4	chr6	ENSG00000180822.11	414.652	1.05889	0.0825592	1.02209	0.0315246	0.468898	0.799424	3231403	3303373	+	protein_coding	HGNC:21108		5816
PEAK3	chr19	ENSG00000188305.6	143.801	1.14811	0.199267	1.01401	0.0200781	0.469049	0.799424	2274631	2282175	-	protein_coding	HGNC:24793		2564
ATXN2	chr12	ENSG00000204842.18	2904.42	0.935339	-0.0964392	0.978533	-0.0313082	0.469074	0.799424	111443485	111599676	-	protein_coding	HGNC:10555	ncRNA_host	6602
CCNT2-AS1	chr2	ENSG00000224043.8	131.995	1.09952	0.136874	1.01937	0.0276782	0.468744	0.799424	134735464	134918710	-	lncRNA	HGNC:40130		4630
AC026362.1	chr12	ENSG00000256028.2	174.807	1.16856	0.22473	1.01345	0.0192763	0.469244	0.799424	122975320	122982907	+	lncRNA		overlapping_locus	5618
MAP2K2	chr19	ENSG00000126934.13	9035.05	0.952239	-0.0706041	0.977042	-0.0335069	0.469658	0.799836	4090321	4124129	-	protein_coding	HGNC:6842		1734
YIPF1	chr1	ENSG00000058799.15	1340.56	0.939994	-0.0892763	0.979012	-0.0306013	0.470085	0.799854	53851719	53889798	-	protein_coding	HGNC:25231		1821
ACO1	chr9	ENSG00000122729.19	2140.21	1.05339	0.075046	1.02282	0.032555	0.469809	0.799854	32384603	32454769	+	protein_coding	HGNC:117		7555
BCL2L12	chr19	ENSG00000126453.9	1867.61	1.03328	0.047229	1.02239	0.0319418	0.469849	0.799854	49665142	49673916	+	protein_coding	HGNC:13787		1904
PAK1	chr11	ENSG00000149269.9	3632.04	1.06986	0.0974213	1.02283	0.0325607	0.469949	0.799854	77321707	77474635	-	protein_coding	HGNC:8590		4077
G6PD	chrX	ENSG00000160211.19	18140.5	1.08427	0.116721	1.01935	0.027646	0.470015	0.799854	154531391	154547572	-	protein_coding	HGNC:4057		2466
NCOR2	chr12	ENSG00000196498.13	15207.9	1.05797	0.0812946	1.02355	0.0335852	0.470012	0.799854	124324415	124567589	-	protein_coding	HGNC:7673	overlapping_locus	8712
RAB12	chr18	ENSG00000206418.4	832.405	1.04773	0.0672685	1.02344	0.0334281	0.470099	0.799854	8609437	8639382	+	protein_coding	HGNC:31332		2146
ZSWIM8	chr10	ENSG00000214655.10	4452.76	0.948758	-0.0758882	0.977137	-0.0333667	0.469923	0.799854	73785582	73801797	+	protein_coding	HGNC:23528	overlapping_locus	6104
ZNF181	chr19	ENSG00000197841.15	219.024	0.913186	-0.13102	0.981993	-0.0262158	0.470164	0.799872	34734155	34745378	+	protein_coding	HGNC:12971		6011
CYTH3	chr7	ENSG00000008256.16	412.611	0.900086	-0.151865	0.983392	-0.0241616	0.470442	0.800051	6161776	6272644	-	protein_coding	HGNC:9504	ncRNA_host	4508
RNF24	chr20	ENSG00000101236.17	10424.7	0.939737	-0.0896708	0.97792	-0.0322118	0.470485	0.800051	3927309	4015558	-	protein_coding	HGNC:13779		7644
RARRES1	chr3	ENSG00000118849.10	110.809	1.2546	0.327225	1.00798	0.011462	0.47045	0.800051	158696892	158732489	-	protein_coding	HGNC:9867		1853
RGPD8	chr2	ENSG00000169629.12	89.4439	1.3104	0.39001	1.00889	0.0127751	0.47047	0.800051	112368369	112434488	-	protein_coding	HGNC:9849		8018
AC005005.3	chr22	ENSG00000273387.1	35.2278	1.18933	0.250155	1.01083	0.0155431	0.47054	0.800054	31082156	31083565	-	lncRNA			1410
CLDN4	chr7	ENSG00000189143.9	97.2734	0.800006	-0.321918	0.99215	-0.0113705	0.470612	0.800084	73799542	73832693	+	protein_coding	HGNC:2046	retrogene	4196
CXorf38	chrX	ENSG00000185753.13	3142.93	0.941883	-0.0863799	0.976538	-0.0342522	0.470677	0.800102	40626921	40647561	-	protein_coding	HGNC:28589		6050
FAT1	chr4	ENSG00000083857.14	566.44	1.15178	0.203871	1.01344	0.0192627	0.470951	0.800162	186587794	186726722	-	protein_coding	HGNC:3595		14785
INTS2	chr17	ENSG00000108506.12	1340.11	1.04591	0.0647545	1.02369	0.0337785	0.47082	0.800162	61865367	61928016	-	protein_coding	HGNC:29241	ncRNA_host	7536
SMUG1	chr12	ENSG00000123415.15	567.018	0.939424	-0.0901515	0.977	-0.0335689	0.470825	0.800162	54121277	54189008	-	protein_coding	HGNC:17148		4075
MCM8	chr20	ENSG00000125885.13	475.877	0.907141	-0.140601	0.982116	-0.0260348	0.470983	0.800162	5950652	5998977	+	protein_coding	HGNC:16147	overlapping_locus	7691
LRP4	chr11	ENSG00000134569.10	165.402	1.18351	0.243068	1.00984	0.0141277	0.471036	0.800162	46856717	46918642	-	protein_coding	HGNC:6696		8155
GABBR1	chr6	ENSG00000204681.11	1363.14	1.09951	0.136861	1.01935	0.0276494	0.470914	0.800162	29555629	29633976	-	protein_coding	HGNC:4070	overlapping_locus	5663
RBM26	chr13	ENSG00000139746.15	2074.84	1.05139	0.0722914	1.02398	0.034193	0.471313	0.800541	79311824	79406477	-	protein_coding	HGNC:20327	ncRNA_host	5239
AK3	chr9	ENSG00000147853.17	5188.13	1.03601	0.0510321	1.02317	0.0330437	0.471426	0.800641	4709556	4742043	-	protein_coding	HGNC:17376		4395
NAA20	chr20	ENSG00000173418.12	1930.77	0.924439	-0.113349	0.978355	-0.0315698	0.471722	0.801052	20017310	20033655	+	protein_coding	HGNC:15908		1684
MRFAP1L1	chr4	ENSG00000178988.11	2128.77	0.95478	-0.0667596	0.977228	-0.0332328	0.471823	0.801133	6707701	6709865	-	protein_coding	HGNC:28796		1578
PPAT	chr4	ENSG00000128059.8	1394.49	1.05909	0.0828283	1.02239	0.0319516	0.472002	0.80114	56393362	56435615	-	protein_coding	HGNC:9238		3682
NLRP12	chr19	ENSG00000142405.21	103.02	0.766101	-0.384393	0.992861	-0.010336	0.471952	0.80114	53793603	53824394	-	protein_coding	HGNC:22938		3861
ARC	chr8	ENSG00000198576.4	43.5456	0.687593	-0.540372	0.994794	-0.00753031	0.471996	0.80114	142611049	142614479	-	protein_coding	HGNC:648		2950
Z95115.1	chr22	ENSG00000261188.1	53.7317	0.855892	-0.2245	0.988049	-0.0173451	0.472043	0.80114	26512537	26514568	+	lncRNA			2032
MAP3K20	chr2	ENSG00000091436.17	1212.61	0.89222	-0.164529	0.983257	-0.0243591	0.472108	0.801158	173075435	173268015	+	protein_coding	HGNC:17797		10198
LSM10	chr1	ENSG00000181817.6	1581.63	1.04333	0.0611896	1.02397	0.034167	0.472241	0.801292	36391238	36397908	-	protein_coding	HGNC:17562		860
HAPLN3	chr15	ENSG00000140511.11	280.614	1.14388	0.19394	1.01294	0.0185531	0.472494	0.801538	88877288	88895626	-	protein_coding	HGNC:21446		2119
TYW1B	chr7	ENSG00000277149.5	90.125	0.640898	-0.641834	0.997061	-0.00424601	0.472491	0.801538	72558744	72828200	-	protein_coding	HGNC:33908	ncRNA_host	3262
PVR	chr19	ENSG00000073008.15	926.105	1.05751	0.0806661	1.02338	0.0333407	0.472628	0.801674	44643798	44666162	+	protein_coding	HGNC:9705	overlapping_locus	6098
REST	chr4	ENSG00000084093.17	2879.55	1.0352	0.049915	1.02252	0.0321306	0.472789	0.801764	56907876	56966678	+	protein_coding	HGNC:9966		7585
SGO2	chr2	ENSG00000163535.18	934.293	0.919049	-0.121787	0.98	-0.0291461	0.472748	0.801764	200510008	200584096	+	protein_coding	HGNC:30812		4768
UBAC1	chr9	ENSG00000130560.9	2341.64	0.95216	-0.0707235	0.978012	-0.0320766	0.472855	0.801784	135932969	135961373	-	protein_coding	HGNC:30221		1860
BCLAF1	chr6	ENSG00000029363.17	4052.02	1.05752	0.0806851	1.02314	0.0330029	0.473604	0.80186	136256627	136289851	-	protein_coding	HGNC:16863		7539
SGSM3	chr22	ENSG00000100359.21	197.315	0.904058	-0.145513	0.983154	-0.0245103	0.473395	0.80186	40370591	40410289	+	protein_coding	HGNC:25228	overlapping_locus	2986
UBE2D3	chr4	ENSG00000109332.20	16772.1	0.9713	-0.0420106	0.979484	-0.0299059	0.4738	0.80186	102794383	102868896	-	protein_coding	HGNC:12476	ncRNA_host	5327
PHF1	chr6	ENSG00000112511.17	2661.42	1.06597	0.0921632	1.02163	0.030874	0.473233	0.80186	33410399	33416453	+	protein_coding	HGNC:8919		2330
SARDH	chr9	ENSG00000123453.18	477.02	1.1941	0.255923	1.00985	0.0141433	0.473767	0.80186	133663560	133739955	-	protein_coding	HGNC:10536		4928
IPPK	chr9	ENSG00000127080.10	502.108	1.06223	0.0871027	1.0233	0.033236	0.473873	0.80186	92613183	92670131	-	protein_coding	HGNC:14645		4268
CTSV	chr9	ENSG00000136943.11	56.6579	1.27734	0.353148	1.00785	0.0112877	0.473577	0.80186	97029677	97039643	-	protein_coding	HGNC:2538		4396
MYLK4	chr6	ENSG00000145949.11	113.59	1.15687	0.210227	1.01352	0.0193774	0.473205	0.80186	2663629	2750922	-	protein_coding	HGNC:27972		6015
ZMYM4	chr1	ENSG00000146463.12	5222.3	0.972971	-0.039532	0.979927	-0.0292531	0.473547	0.80186	35268709	35422058	+	protein_coding	HGNC:13055	overlapping_locus	7366
JPH2	chr20	ENSG00000149596.6	35.1163	0.733872	-0.446399	0.994103	-0.00853217	0.473326	0.80186	44111695	44187578	-	protein_coding	HGNC:14202		5943
MGAT4B	chr5	ENSG00000161013.17	9144.08	0.942659	-0.0851923	0.978421	-0.031473	0.473766	0.80186	179797597	179806952	-	protein_coding	HGNC:7048	ncRNA_host	3407
NIPBL	chr5	ENSG00000164190.19	4385.52	0.933212	-0.0997232	0.981389	-0.0271035	0.473168	0.80186	36876769	37066413	+	protein_coding	HGNC:28862	overlapping_locus	10637
STX3	chr11	ENSG00000166900.17	861.649	1.07079	0.0986762	1.02167	0.0309317	0.473574	0.80186	59713456	59805882	+	protein_coding	HGNC:11438	overlapping_locus	7054
ATP5MG	chr11	ENSG00000167283.8	2715.52	0.966501	-0.0491566	0.978037	-0.0320383	0.473268	0.80186	118401606	118431496	+	protein_coding	HGNC:14247	overlapping_locus	1594
GPR132	chr14	ENSG00000183484.12	896.677	0.90565	-0.142974	0.982557	-0.0253863	0.473871	0.80186	105049395	105065445	-	protein_coding	HGNC:17482		3759
FOXO4	chrX	ENSG00000184481.17	1619.46	1.09409	0.12973	1.01841	0.0263131	0.473563	0.80186	71095851	71103532	+	protein_coding	HGNC:7139		3644
ZNF436-AS1	chr1	ENSG00000249087.7	130.495	0.883053	-0.179428	0.985595	-0.0209328	0.473231	0.80186	23368997	23371839	+	lncRNA	HGNC:25122	ncRNA_host	2641
AL049840.6	chr14	ENSG00000269958.1	158.851	0.922395	-0.116544	0.980537	-0.0283554	0.473521	0.80186	103696353	103697163	+	lncRNA		overlapping_locus	811
KIAA1109	chr4	ENSG00000138688.15	4006.44	1.06765	0.0944414	1.02306	0.0328882	0.474092	0.802047	122152333	122362758	+	protein_coding	HGNC:26953		15914
ATG9A	chr2	ENSG00000198925.12	4052.81	0.960925	-0.0575046	0.977431	-0.0329334	0.474054	0.802047	219219380	219229717	-	protein_coding	HGNC:22408	overlapping_locus	4210
AHCYL1	chr1	ENSG00000168710.18	8066.23	0.976973	-0.0336088	0.9817	-0.0266456	0.474288	0.802287	109984765	110023742	+	protein_coding	HGNC:344		4635
RRAGB	chrX	ENSG00000083750.12	268.724	1.10347	0.142044	1.01695	0.0242552	0.474357	0.802312	55717739	55758774	+	protein_coding	HGNC:19901		2145
KCNE3	chr11	ENSG00000175538.10	6723.35	0.936057	-0.0953311	0.979213	-0.0303054	0.474634	0.802599	74454841	74467729	-	protein_coding	HGNC:6243		3407
SRA1	chr5	ENSG00000213523.10	1427.18	1.03966	0.0561181	1.0234	0.0333664	0.474585	0.802599	140537340	140558252	-	protein_coding	HGNC:11281	overlapping_locus	2107
FBXW11	chr5	ENSG00000072803.17	4282.56	0.961622	-0.0564583	0.977946	-0.0321729	0.47474	0.802686	171861549	172006873	-	protein_coding	HGNC:13607		4641
LDLR	chr19	ENSG00000130164.14	21827.2	1.06511	0.0910089	1.02186	0.0311976	0.474941	0.802839	11089462	11133820	+	protein_coding	HGNC:6547	ncRNA_host	5236
MAP7	chr6	ENSG00000135525.18	108.384	1.17275	0.229897	1.01054	0.0151215	0.474994	0.802839	136342281	136550819	-	protein_coding	HGNC:6869	overlapping_locus	5447
PIM1	chr6	ENSG00000137193.14	20267.1	1.07778	0.108068	1.02017	0.0288113	0.475047	0.802839	37170152	37175428	+	protein_coding	HGNC:8986		2703
LACTB2	chr8	ENSG00000147592.9	568.831	0.91865	-0.122412	0.980738	-0.02806	0.475036	0.802839	70635318	70669185	-	protein_coding	HGNC:18512	ncRNA_host	1594
ADD3	chr10	ENSG00000148700.15	8686.58	0.963855	-0.0531113	0.980153	-0.0289214	0.475113	0.802859	109996368	110135565	+	protein_coding	HGNC:245		4781
RFXANK	chr19	ENSG00000064490.14	2502.25	1.0355	0.0503322	1.02273	0.0324277	0.475177	0.802876	19192229	19201869	+	protein_coding	HGNC:9987		1588
LYSMD2	chr15	ENSG00000140280.14	358.422	0.920558	-0.119419	0.981905	-0.026344	0.47569	0.803286	51723011	51751585	-	protein_coding	HGNC:28571		1874
LMO4	chr1	ENSG00000143013.13	2432.09	1.10013	0.137678	1.01786	0.0255461	0.475564	0.803286	87328880	87348923	+	protein_coding	HGNC:6644		5140
BANP	chr16	ENSG00000172530.20	595.424	0.940307	-0.0887962	0.978659	-0.0311215	0.475616	0.803286	87949244	88077318	+	protein_coding	HGNC:13450		2696
ZNF680	chr7	ENSG00000173041.12	341.696	0.904287	-0.145147	0.983118	-0.0245638	0.475515	0.803286	64519878	64563075	-	protein_coding	HGNC:26897		4812
DDX51	chr12	ENSG00000185163.10	815.522	1.0675	0.0942375	1.02167	0.0309224	0.475663	0.803286	132136594	132144319	-	protein_coding	HGNC:20082		4702
HIVEP1	chr6	ENSG00000095951.17	810.658	1.09867	0.135752	1.01928	0.0275436	0.475855	0.80329	12008762	12164999	+	protein_coding	HGNC:4920	overlapping_locus	10577
COL6A1	chr21	ENSG00000142156.15	4437.76	1.18553	0.245529	1.01125	0.0161357	0.475754	0.80329	45981769	46005050	+	protein_coding	HGNC:2211		4207
XRCC2	chr7	ENSG00000196584.3	507.913	0.908122	-0.139042	0.983277	-0.0243298	0.475836	0.80329	152644776	152676141	-	protein_coding	HGNC:12829		4771
EAPP	chr14	ENSG00000129518.9	1090.34	0.963027	-0.0543514	0.978015	-0.0320716	0.475946	0.803352	34515938	34539711	-	protein_coding	HGNC:19312		1320
E2F2	chr1	ENSG00000007968.7	870.434	1.10383	0.142519	1.01727	0.024702	0.476079	0.803394	23506438	23531233	-	protein_coding	HGNC:3114		5196
HPDL	chr1	ENSG00000186603.6	478.771	0.918645	-0.12242	0.980479	-0.0284409	0.47603	0.803394	45326895	45328679	+	protein_coding	HGNC:28242		1785
LIN7B	chr19	ENSG00000104863.12	114.615	1.12323	0.167656	1.01517	0.0217212	0.476181	0.803475	49114324	49118460	+	protein_coding	HGNC:17788		792
PCNX3	chr11	ENSG00000197136.4	4113.85	1.05957	0.0834738	1.02353	0.0335604	0.476262	0.80352	65615773	65637439	+	protein_coding	HGNC:18760	ncRNA_host	7105
LGI4	chr19	ENSG00000153902.14	254.669	0.813569	-0.297664	0.990167	-0.0142567	0.476519	0.803862	35124513	35142451	-	protein_coding	HGNC:18712	overlapping_locus	3193
COX10-AS1	chr17	ENSG00000236088.10	142.013	0.881272	-0.182341	0.985572	-0.0209674	0.476599	0.803904	13755574	14069495	-	lncRNA	HGNC:38873	overlapping_locus	9127
ABCC6	chr16	ENSG00000091262.15	129.234	1.19743	0.259943	1.01006	0.0144474	0.476787	0.80413	16148928	16223522	-	protein_coding	HGNC:57		6226
TSSK6	chr19	ENSG00000178093.14	93.1926	0.896397	-0.157791	0.984824	-0.0220625	0.476922	0.804268	19512418	19515548	-	protein_coding	HGNC:30410	retrogene	1330
EMC9	chr14	ENSG00000100908.14	262.848	0.900374	-0.151404	0.980977	-0.0277089	0.477179	0.804314	24138959	24141591	-	protein_coding	HGNC:20273		1134
MMAB	chr12	ENSG00000139428.12	1562.12	1.08655	0.119751	1.01868	0.0267002	0.477319	0.804314	109553715	109573580	-	protein_coding	HGNC:19331	ncRNA_host	5118
PIP5K1A	chr1	ENSG00000143398.20	3322.53	1.03227	0.0458247	1.02174	0.0310295	0.477329	0.804314	151197949	151249536	+	protein_coding	HGNC:8994		3800
TBCK	chr4	ENSG00000145348.17	615.915	0.927801	-0.108113	0.980907	-0.0278113	0.477156	0.804314	106041599	106316683	-	protein_coding	HGNC:28261		8118
RGS10	chr10	ENSG00000148908.15	21710	0.956797	-0.0637145	0.977424	-0.032943	0.477319	0.804314	119499817	119542719	-	protein_coding	HGNC:9992		1046
CTNND2	chr5	ENSG00000169862.19	85.511	1.14619	0.196851	1.01312	0.0188096	0.477235	0.804314	10971836	11904446	-	protein_coding	HGNC:2516		6162
ZNF566	chr19	ENSG00000186017.14	229.36	1.08039	0.111557	1.02013	0.0287478	0.477186	0.804314	36445119	36489902	-	protein_coding	HGNC:25919		5588
OXER1	chr2	ENSG00000162881.6	320.479	1.18651	0.246724	1.01086	0.0155826	0.477427	0.804387	42762481	42764261	-	protein_coding	HGNC:24884		1781
HLA-DRB1	chr6	ENSG00000196126.11	809.941	1.23351	0.302775	1.00968	0.0138916	0.477523	0.804458	32578769	32589848	-	protein_coding	HGNC:4948		1229
OAS3	chr12	ENSG00000111331.13	13056.5	1.17401	0.231441	1.01133	0.0162513	0.477672	0.804616	112938444	112973251	+	protein_coding	HGNC:8088		7765
ZFP36L1	chr14	ENSG00000185650.10	6853.23	1.07081	0.0987047	1.02136	0.0304924	0.477798	0.804739	68787660	68796253	-	protein_coding	HGNC:1107		4949
RRP12	chr10	ENSG00000052749.14	1915.59	1.0564	0.0791595	1.02296	0.0327478	0.478144	0.805062	97356358	97426076	-	protein_coding	HGNC:29100	overlapping_locus	4478
OSER1	chr20	ENSG00000132823.11	776.944	0.930077	-0.104578	0.980784	-0.0279933	0.478216	0.805062	44195939	44210771	-	protein_coding	HGNC:16105		2249
DDIAS	chr11	ENSG00000165490.13	320.166	1.12788	0.173609	1.01427	0.0204413	0.478261	0.805062	82899975	82958277	+	protein_coding	HGNC:26351	overlapping_locus	4678
DCAKD	chr17	ENSG00000172992.12	3117.94	1.05172	0.072751	1.0227	0.0323885	0.478176	0.805062	45023340	45061109	-	protein_coding	HGNC:26238		2539
RPL23AP53	chr8	ENSG00000223508.5	141.678	1.18726	0.247638	1.01038	0.014905	0.478214	0.805062	213186	232231	-	transcribed_processed_pseudogene	HGNC:35921	pseudo_consens	1023
AL109627.1	chr1	ENSG00000288398.1	212.319	1.09988	0.137341	1.01741	0.0249019	0.478347	0.805115	16228674	16231335	-	lncRNA			2662
ACOT8	chr20	ENSG00000101473.17	1055.46	0.935852	-0.0956478	0.979367	-0.030078	0.478534	0.805338	45841721	45857405	-	protein_coding	HGNC:15919	ncRNA_host	1296
MRPS30	chr5	ENSG00000112996.11	1894.25	0.965569	-0.0505487	0.978313	-0.0316319	0.478838	0.805392	44808947	44820428	+	protein_coding	HGNC:8769		1648
ITGA4	chr2	ENSG00000115232.14	4154.14	0.886204	-0.17429	0.985698	-0.0207824	0.478801	0.805392	181457202	181538940	+	protein_coding	HGNC:6140		7359
AOPEP	chr9	ENSG00000148120.16	99.1264	1.20638	0.270683	1.00882	0.0126759	0.478788	0.805392	94726701	95087218	+	protein_coding	HGNC:1361	overlapping_locus	3306
TRAPPC1	chr17	ENSG00000170043.12	3494.73	0.962695	-0.0548492	0.978024	-0.0320587	0.478758	0.805392	7930345	7932123	-	protein_coding	HGNC:19894	overlapping_locus	869
TPCN1	chr12	ENSG00000186815.12	2539.16	1.13218	0.179102	1.01352	0.0193725	0.478694	0.805392	113221050	113298585	+	protein_coding	HGNC:18182	overlapping_locus	5468
CREB3	chr9	ENSG00000107175.12	1149.75	1.05167	0.0726836	1.02287	0.0326271	0.478982	0.805393	35732598	35736999	+	protein_coding	HGNC:2347	ncRNA_host	1496
GID4	chr17	ENSG00000141034.10	1470.86	0.941388	-0.0871393	0.978415	-0.0314816	0.478993	0.805393	18039408	18068405	+	protein_coding	HGNC:28453		4887
CXCR2P1	chr2	ENSG00000229754.1	1125.79	0.820248	-0.285868	0.990652	-0.0135495	0.479001	0.805393	218059155	218065729	-	transcribed_unprocessed_pseudogene	HGNC:6028		2503
FNBP1L	chr1	ENSG00000137942.16	7040.15	0.976243	-0.034688	0.981401	-0.0270854	0.479137	0.805486	93448131	93554661	+	protein_coding	HGNC:20851		5517
ARPC2	chr2	ENSG00000163466.16	15963.9	1.02587	0.0368542	1.02035	0.0290678	0.479165	0.805486	218217141	218254356	+	protein_coding	HGNC:705		1626
AP000944.5	chr11	ENSG00000285816.1	35.754	1.17748	0.235708	1.01136	0.0162959	0.479273	0.805576	65261928	65326543	+	protein_coding			4256
PMAIP1	chr18	ENSG00000141682.11	673.752	1.10475	0.143716	1.01621	0.0232014	0.479391	0.805644	59899948	59904306	+	protein_coding	HGNC:9108		2099
ASS1P1	chr6	ENSG00000220517.2	38.7023	1.22002	0.286902	1.00952	0.0136745	0.479422	0.805644	25023247	25024483	-	processed_pseudogene	HGNC:759	overlapping_locus	1237
HS6ST1	chr2	ENSG00000136720.7	1728.06	0.925404	-0.111844	0.980751	-0.0280407	0.479833	0.806158	128236716	128318868	-	protein_coding	HGNC:5201		4223
PARS2	chr1	ENSG00000162396.6	568.179	0.947141	-0.0783496	0.977634	-0.0326341	0.479836	0.806158	54756898	54764523	-	protein_coding	HGNC:30563		2356
MOK	chr14	ENSG00000080823.23	34.3301	1.25992	0.333327	1.00806	0.0115755	0.47993	0.806223	102224500	102305190	-	protein_coding	HGNC:9833		3621
PSMB7	chr9	ENSG00000136930.13	3631.22	0.969268	-0.0450322	0.979086	-0.0304924	0.479997	0.806245	124353465	124415444	-	protein_coding	HGNC:9544		984
GNA13	chr17	ENSG00000120063.10	8321.34	1.03211	0.0456027	1.02147	0.0306428	0.480113	0.806257	65009289	65056740	-	protein_coding	HGNC:4381		6431
POLR3C	chr1	ENSG00000186141.9	1650.48	0.950487	-0.0732619	0.977921	-0.0322102	0.480074	0.806257	145824088	145844402	+	protein_coding	HGNC:30076		3801
RNF166	chr16	ENSG00000158717.11	2607.1	1.08735	0.120822	1.01856	0.0265251	0.480205	0.80632	88696499	88706408	-	protein_coding	HGNC:28856		3941
SLC25A43	chrX	ENSG00000077713.19	699.567	0.929383	-0.105655	0.981157	-0.0274435	0.481123	0.806429	119399336	119454478	+	protein_coding	HGNC:30557	overlapping_locus	2507
SMOX	chr20	ENSG00000088826.18	6549.47	1.08223	0.114013	1.01881	0.0268879	0.48065	0.806429	4120980	4187747	+	protein_coding	HGNC:15862		2519
TMEM101	chr17	ENSG00000091947.10	1582.73	0.943719	-0.0835704	0.978625	-0.0311723	0.480962	0.806429	44011188	44023946	-	protein_coding	HGNC:28653		2330
STAM2	chr2	ENSG00000115145.10	891.023	0.943146	-0.0844462	0.977483	-0.0328561	0.480811	0.806429	152116801	152175763	-	protein_coding	HGNC:11358		5472
SRSF7	chr2	ENSG00000115875.19	4258.4	1.07166	0.0998459	1.02097	0.0299335	0.480413	0.806429	38743599	38751494	-	protein_coding	HGNC:10789		2489
B4GALT6	chr18	ENSG00000118276.11	485.623	0.9286	-0.106871	0.980052	-0.02907	0.481295	0.806429	31622247	31685836	-	protein_coding	HGNC:929		3891
ABHD8	chr19	ENSG00000127220.6	1553.94	1.04847	0.06828	1.02301	0.0328269	0.480626	0.806429	17292131	17310236	-	protein_coding	HGNC:23759	overlapping_locus	2042
EMC1	chr1	ENSG00000127463.15	3559.26	1.04737	0.0667775	1.0231	0.0329529	0.480828	0.806429	19215660	19251527	-	protein_coding	HGNC:28957		6640
PNCK	chrX	ENSG00000130822.15	667.704	1.44566	0.531724	1.00532	0.00765509	0.481795	0.806429	153669730	153689010	-	protein_coding	HGNC:13415		2258
GSE1	chr16	ENSG00000131149.19	10293.2	1.04067	0.0575185	1.02284	0.0325787	0.481126	0.806429	85169525	85676204	+	protein_coding	HGNC:28979	ncRNA_host	7512
RPL13AP25	chr13	ENSG00000136149.6	771.067	0.942241	-0.0858324	0.978372	-0.0315446	0.481838	0.806429	54440704	54441315	-	processed_pseudogene	HGNC:36981		612
KLC4	chr6	ENSG00000137171.15	1166.23	0.940313	-0.0887863	0.978579	-0.0312392	0.481821	0.806429	43040777	43075095	+	protein_coding	HGNC:21624		3183
ILDR2	chr1	ENSG00000143195.13	91.3705	1.31681	0.39705	1.00702	0.0100884	0.481396	0.806429	166895711	166975540	-	protein_coding	HGNC:18131	overlapping_locus	13360
MCL1	chr1	ENSG00000143384.13	12646.9	0.970397	-0.0433527	0.979361	-0.0300869	0.481225	0.806429	150574551	150579738	-	protein_coding	HGNC:6943		4085
VGLL4	chr3	ENSG00000144560.15	1856.78	1.04609	0.0650137	1.02202	0.0314234	0.481578	0.806429	11556069	11771350	-	protein_coding	HGNC:28966		5051
NGLY1	chr3	ENSG00000151092.17	1579.8	1.0468	0.0659927	1.02469	0.0351853	0.481825	0.806429	25718944	25790039	-	protein_coding	HGNC:17646		2860
TIGD6	chr5	ENSG00000164296.7	266.97	1.07603	0.105718	1.01998	0.0285458	0.481569	0.806429	149993118	150000654	-	protein_coding	HGNC:18332		4039
TMEM71	chr8	ENSG00000165071.14	257.9	0.855727	-0.224777	0.987986	-0.0174378	0.480768	0.806429	132685007	132760712	-	protein_coding	HGNC:26572		2053
ZNF202	chr11	ENSG00000166261.11	349.118	1.07628	0.106058	1.02079	0.0296791	0.480857	0.806429	123723914	123741675	-	protein_coding	HGNC:12994		4470
C2orf76	chr2	ENSG00000186132.15	277.517	1.09568	0.131833	1.01771	0.025322	0.481367	0.806429	119302225	119366834	-	protein_coding	HGNC:27017		1274
IL1RAP	chr3	ENSG00000196083.10	719.366	0.883035	-0.179457	0.985579	-0.0209564	0.481842	0.806429	190514051	190659750	+	protein_coding	HGNC:5995	overlapping_locus	9945
AC040160.1	chr16	ENSG00000196155.13	363.047	1.09088	0.125486	1.01797	0.0256948	0.480977	0.806429	67277510	67289499	+	protein_coding			6802
BMS1P1	chr10	ENSG00000204177.10	125.184	0.80963	-0.304665	0.991106	-0.0128892	0.480729	0.806429	46786674	46811989	+	transcribed_unprocessed_pseudogene	HGNC:23649		4561
CEBPZOS	chr2	ENSG00000218739.10	1263.04	0.95181	-0.0712538	0.976987	-0.0335881	0.481846	0.806429	37196488	37216193	+	protein_coding	HGNC:49288	overlapping_locus	3872
AC012063.1	chr2	ENSG00000227252.2	49.372	0.854743	-0.226437	0.988509	-0.0166739	0.481794	0.806429	236910797	237085838	-	lncRNA		ncRNA_host	8467
PLEKHO2	chr15	ENSG00000241839.10	4630.33	0.948005	-0.0770332	0.977474	-0.0328704	0.480968	0.806429	64841883	64868002	+	protein_coding	HGNC:30026	overlapping_locus	3721
ECSCR	chr5	ENSG00000249751.4	49.273	0.808967	-0.305848	0.991803	-0.0118743	0.481623	0.806429	139448560	139462743	-	protein_coding	HGNC:35454	overlapping_locus	1031
AC034236.2	chr5	ENSG00000271918.1	44.7783	0.863658	-0.211468	0.988156	-0.017189	0.480713	0.806429	116083807	116085416	-	lncRNA			1610
AL162258.2	chr1	ENSG00000272030.1	95.2068	1.13389	0.181284	1.01376	0.0197102	0.4807	0.806429	153631438	153634397	-	lncRNA		overlapping_locus	831
HCG18	chr6	ENSG00000231074.9	1110.92	1.06831	0.0953273	1.02123	0.0303088	0.48196	0.806528	30286690	30327382	-	lncRNA	HGNC:31337	overlapping_locus	9428
BLOC1S1	chr12	ENSG00000135441.7	487.551	0.928838	-0.106501	0.980067	-0.0290473	0.482055	0.806542	55716037	55720087	+	protein_coding	HGNC:4200	overlapping_locus	1656
RECQL4	chr8	ENSG00000160957.13	1823.99	0.929496	-0.10548	0.979986	-0.0291675	0.482077	0.806542	144511288	144517845	-	protein_coding	HGNC:9949		3896
NSUN7	chr4	ENSG00000179299.17	168.772	0.882441	-0.180429	0.986134	-0.0201445	0.482151	0.806575	40749925	40811184	+	protein_coding	HGNC:25857	overlapping_locus	4869
MYO3B	chr2	ENSG00000071909.18	1357.35	0.825426	-0.276789	0.991057	-0.0129599	0.482289	0.806645	170178145	170655171	+	protein_coding	HGNC:15576		5529
STK25	chr2	ENSG00000115694.15	3450.21	1.03726	0.0527786	1.02273	0.0324204	0.482356	0.806645	241492670	241509730	-	protein_coding	HGNC:11404		5203
TNRC6C-AS1	chr17	ENSG00000204282.4	304.028	0.924342	-0.113502	0.981329	-0.0271917	0.482328	0.806645	78107398	78111799	-	lncRNA	HGNC:44360	overlapping_locus	3192
ZC3H14	chr14	ENSG00000100722.20	2229.58	0.964103	-0.0527405	0.977016	-0.0335454	0.482444	0.806701	88562970	88627596	+	protein_coding	HGNC:20509		19042
RMI2	chr16	ENSG00000175643.10	1015.28	0.915421	-0.127492	0.981767	-0.0265476	0.48264	0.806939	11249619	11381662	+	protein_coding	HGNC:28349	ncRNA_host	3118
CHST6	chr16	ENSG00000183196.10	52.1322	1.15105	0.202956	1.01292	0.0185151	0.482782	0.807084	75472052	75495445	-	protein_coding	HGNC:6938		8526
PIGG	chr4	ENSG00000174227.16	809.695	0.92777	-0.108161	0.980104	-0.0289926	0.48305	0.807441	499210	540200	+	protein_coding	HGNC:25985		5369
FAXDC2	chr5	ENSG00000170271.11	6756.66	1.07114	0.0991403	1.02104	0.0300387	0.483114	0.807459	154818492	154859252	-	protein_coding	HGNC:1334		3290
CUEDC2	chr10	ENSG00000107874.11	3407.76	1.02893	0.0411427	1.02091	0.029857	0.483367	0.80754	102423245	102432584	-	protein_coding	HGNC:28352		1100
DNAJC14	chr12	ENSG00000135392.16	2066.61	1.02725	0.0387883	1.02149	0.03068	0.483381	0.80754	55820960	55830824	-	protein_coding	HGNC:24581	overlapping_locus	3801
ST20-AS1	chr15	ENSG00000259642.2	599.788	0.946756	-0.0789359	0.97756	-0.0327424	0.483292	0.80754	79922771	79926993	+	lncRNA	HGNC:27521		4223
AC092070.2	chr19	ENSG00000269001.2	64.818	1.42807	0.514067	1.00495	0.00712862	0.483319	0.80754	53197111	53214522	+	transcribed_unprocessed_pseudogene			4052
RRP15	chr1	ENSG00000067533.6	623.733	1.09731	0.133973	1.01787	0.0255495	0.483588	0.807796	218285293	218337983	+	protein_coding	HGNC:24255		7765
ARHGAP5-AS1	chr14	ENSG00000258655.2	98.1967	0.897781	-0.155564	0.984043	-0.0232065	0.483777	0.808019	32074946	32076793	-	lncRNA	HGNC:20279		1848
SERPINF1	chr17	ENSG00000132386.11	4874.03	1.16253	0.217267	1.01062	0.015239	0.483943	0.808114	1762029	1777565	+	protein_coding	HGNC:8824		1438
MYMX	chr6	ENSG00000262179.3	36.4381	0.829997	-0.268823	0.990023	-0.0144667	0.483911	0.808114	44216926	44218234	+	protein_coding	HGNC:52391		854
ERCC3	chr2	ENSG00000163161.14	1874.49	0.947508	-0.0777897	0.978627	-0.0311686	0.484157	0.808199	127257290	127294166	-	protein_coding	HGNC:3435		2793
SPINT2	chr19	ENSG00000167642.13	14630	0.930876	-0.103339	0.979704	-0.0295821	0.484055	0.808199	38244035	38292615	+	protein_coding	HGNC:11247	overlapping_locus	1688
TTC34	chr1	ENSG00000215912.12	39.5408	0.766027	-0.384533	0.99276	-0.0104834	0.484145	0.808199	2635976	2801717	-	protein_coding	HGNC:34297		8814
ACIN1	chr14	ENSG00000100813.14	7210.05	1.04158	0.0587701	1.02274	0.0324405	0.484292	0.808333	23058564	23095614	-	protein_coding	HGNC:17066		5431
ZNF813	chr19	ENSG00000198346.11	421.662	1.0733	0.10205	1.02082	0.029734	0.484381	0.808391	53467733	53496255	+	protein_coding	HGNC:33257	overlapping_locus	6153
MARCKS	chr6	ENSG00000277443.3	2967.78	0.934485	-0.0977563	0.978674	-0.0310992	0.484487	0.808477	113857345	113863475	+	protein_coding	HGNC:6759		4296
SLC31A2	chr9	ENSG00000136867.11	241.809	1.17455	0.232106	1.01018	0.0146085	0.484609	0.808499	113150976	113164140	+	protein_coding	HGNC:11017		1723
ZNF697	chr1	ENSG00000143067.5	366.143	1.08351	0.115715	1.01897	0.0271083	0.484597	0.808499	119619377	119648266	-	protein_coding	HGNC:32034		5579
PLXNA3	chrX	ENSG00000130827.6	1504.85	0.959757	-0.0592585	0.977619	-0.0326561	0.484672	0.808513	154458281	154477779	+	protein_coding	HGNC:9101		10885
PCDH7	chr4	ENSG00000169851.15	102.234	1.33004	0.411465	1.00617	0.00887629	0.484762	0.808573	30720415	31146805	+	protein_coding	HGNC:8659		7116
LUM	chr12	ENSG00000139329.5	635.26	0.820828	-0.284848	0.990405	-0.013909	0.484834	0.808584	91102629	91111494	-	protein_coding	HGNC:6724		2671
ZNF546	chr19	ENSG00000187187.14	186.672	0.910051	-0.135981	0.983311	-0.0242808	0.484878	0.808584	39984134	40021038	+	protein_coding	HGNC:28671		8094
SFSWAP	chr12	ENSG00000061936.9	1950.68	0.945236	-0.0812532	0.97986	-0.0293523	0.484994	0.808596	131711081	131799737	+	protein_coding	HGNC:10790		3402
GATD3A	chr21	ENSG00000160221.18	497.903	1.24318	0.314039	1.00803	0.0115336	0.484962	0.808596	44133610	44210114	+	protein_coding	HGNC:1273		3160
GDPD5	chr11	ENSG00000158555.15	600.744	0.885451	-0.175515	0.985216	-0.0214884	0.485167	0.808793	75434640	75525941	-	protein_coding	HGNC:28804	overlapping_locus	6314
TVP23C	chr17	ENSG00000175106.16	108.421	1.12461	0.169427	1.01497	0.0214332	0.485231	0.80881	15502264	15563595	-	protein_coding	HGNC:30453	overlapping_locus	4467
SMG5	chr1	ENSG00000198952.8	3211.42	1.05299	0.074498	1.02256	0.0321899	0.485342	0.808903	156249224	156282825	-	protein_coding	HGNC:24644		4559
THAP1	chr8	ENSG00000131931.8	403.434	1.06211	0.0869365	1.0221	0.0315406	0.485496	0.808922	42836674	42843325	-	protein_coding	HGNC:20856		2161
FAM86DP	chr3	ENSG00000244026.6	191.393	0.860033	-0.217536	0.989341	-0.0154601	0.485517	0.808922	75421552	75435110	-	transcribed_unprocessed_pseudogene	HGNC:32659		2716
AC007686.5	chr14	ENSG00000287004.1	84.7196	1.31146	0.391173	1.00691	0.00992907	0.485417	0.808922	77084689	77085977	+	lncRNA			832
RAB6A	chr11	ENSG00000175582.19	7643.47	0.965709	-0.0503394	0.978519	-0.0313285	0.485602	0.808973	73675638	73761137	-	protein_coding	HGNC:9786		3543
EXOC4	chr7	ENSG00000131558.15	4504.18	0.951972	-0.0710087	0.977624	-0.0326482	0.485833	0.809267	133253073	134066589	+	protein_coding	HGNC:30389	ncRNA_host	4345
SLF1	chr5	ENSG00000133302.13	413.628	1.07659	0.106468	1.02042	0.0291687	0.486176	0.809531	94618669	94739436	+	protein_coding	HGNC:25408		5583
ZNF407	chr18	ENSG00000215421.9	629.103	1.0629	0.088001	1.02144	0.0306006	0.48621	0.809531	74597870	75065671	+	protein_coding	HGNC:19904		9103
RPP21	chr6	ENSG00000241370.5	192.492	0.937565	-0.0930093	0.979079	-0.0305028	0.486201	0.809531	30345131	30346884	+	protein_coding	HGNC:21300	overlapping_locus	653
MIR497HG	chr17	ENSG00000267532.5	55.1483	0.849858	-0.234705	0.990416	-0.0138942	0.48605	0.809531	7015818	7019659	-	lncRNA	HGNC:39523	overlapping_locus	3842
BIK	chr22	ENSG00000100290.3	64.7297	0.799765	-0.322352	0.991688	-0.0120416	0.486454	0.809587	43110750	43129712	+	protein_coding	HGNC:1051		951
ABHD17B	chr9	ENSG00000107362.13	727.256	0.946346	-0.0795599	0.978703	-0.0310566	0.486462	0.809587	71862452	71910931	-	protein_coding	HGNC:24278	ncRNA_host	2959
EMC6	chr17	ENSG00000127774.7	1434.62	1.0411	0.0581131	1.02202	0.0314232	0.486348	0.809587	3668812	3669668	+	protein_coding	HGNC:28430		772
ZNF587B	chr19	ENSG00000269343.8	581.622	1.10028	0.137875	1.01754	0.0250807	0.486424	0.809587	57819721	57846238	+	protein_coding	HGNC:37142	overlapping_locus	5256
SPNS1	chr16	ENSG00000169682.18	513.203	1.09867	0.135752	1.01637	0.0234235	0.486546	0.809636	28974221	28984548	+	protein_coding	HGNC:30621	overlapping_locus	2216
AGTRAP	chr1	ENSG00000177674.16	1152.24	1.07383	0.102768	1.02016	0.0287886	0.486623	0.809674	11736084	11754802	+	protein_coding	HGNC:13539		1317
FANCE	chr6	ENSG00000112039.5	734.374	0.937031	-0.0938312	0.981811	-0.0264822	0.486832	0.809931	35452338	35467102	+	protein_coding	HGNC:3586		2576
ODF2L	chr1	ENSG00000122417.15	303.731	0.925115	-0.112296	0.980543	-0.0283472	0.486926	0.809997	86346824	86396342	-	protein_coding	HGNC:29225	ncRNA_host	8906
MAP3K2-DT	chr2	ENSG00000236682.2	171.704	0.909615	-0.136671	0.984618	-0.0223638	0.486995	0.81002	127388184	127400580	+	lncRNA	HGNC:54088		3249
AC112777.1	chr12	ENSG00000256663.1	42.6471	1.43708	0.523138	1.00474	0.00682161	0.48711	0.81012	20551590	20553012	+	processed_pseudogene		overlapping_locus	1423
SLC12A2	chr5	ENSG00000064651.14	402.728	0.923466	-0.11487	0.981976	-0.0262401	0.487165	0.810121	128083766	128189677	+	protein_coding	HGNC:10911	overlapping_locus	6892
PLOD3	chr7	ENSG00000106397.12	2427.33	0.951968	-0.0710144	0.97789	-0.0322555	0.487282	0.810226	101205977	101218420	-	protein_coding	HGNC:9083		2821
TCF20	chr22	ENSG00000100207.18	3727.77	1.08754	0.121074	1.01844	0.0263598	0.487427	0.810285	42160013	42343616	-	protein_coding	HGNC:11631		7410
AC009133.1	chr16	ENSG00000238045.9	186.973	0.910876	-0.134673	0.983904	-0.0234105	0.487407	0.810285	29808636	29821252	-	lncRNA		overlapping_locus	3884
COPG2	chr7	ENSG00000158623.14	2454.22	0.951687	-0.0714406	0.978093	-0.0319562	0.487519	0.810347	130506238	130668748	-	protein_coding	HGNC:2237	overlapping_locus	4021
MPZL1	chr1	ENSG00000197965.12	2003.46	1.05638	0.0791277	1.02468	0.0351692	0.487589	0.810372	167721192	167791919	+	protein_coding	HGNC:7226		4978
PFDN5	chr12	ENSG00000123349.14	5491.04	0.962881	-0.0545705	0.978253	-0.0317206	0.487769	0.81049	53295291	53299450	+	protein_coding	HGNC:8869		889
AC007114.1	chr17	ENSG00000263004.2	186.653	0.916086	-0.126445	0.982722	-0.0251447	0.487738	0.81049	57071814	57085024	-	lncRNA			1398
AC069281.2	chr7	ENSG00000274272.1	134.813	0.888426	-0.170676	0.986242	-0.0199861	0.487921	0.810652	100572232	100578700	-	lncRNA		overlapping_locus	4401
DCAF4	chr14	ENSG00000119599.17	465.347	1.11782	0.160684	1.01529	0.0218889	0.488101	0.81086	72926377	72959703	+	protein_coding	HGNC:20229		4176
MYBPH	chr1	ENSG00000133055.9	139.645	1.20141	0.264734	1.00951	0.0136513	0.488412	0.811285	203167811	203175826	-	protein_coding	HGNC:7552		1818
RNF2	chr1	ENSG00000121481.11	2053.88	1.04032	0.0570301	1.02245	0.0320353	0.488599	0.811505	185045526	185102603	+	protein_coding	HGNC:10061		3439
TTC30A	chr2	ENSG00000197557.7	74.6851	1.16157	0.216079	1.01148	0.0164619	0.488752	0.811669	177612999	177618742	-	protein_coding	HGNC:25853		5744
FILIP1L	chr3	ENSG00000168386.18	422.903	1.10037	0.137982	1.01652	0.0236318	0.488866	0.811676	99830141	100114513	-	protein_coding	HGNC:24589	ncRNA_host	5115
FNDC10	chr1	ENSG00000228594.4	643.607	1.08733	0.120792	1.01777	0.0254077	0.48886	0.811676	1598012	1600135	-	protein_coding	HGNC:42951		2124
PDE8B	chr5	ENSG00000113231.13	85.6967	0.864129	-0.210681	0.988624	-0.0165065	0.488967	0.811752	77210449	77429807	+	protein_coding	HGNC:8794	overlapping_locus	6661
HOMER2	chr15	ENSG00000103942.13	288.922	0.903204	-0.146876	0.984038	-0.0232143	0.48906	0.811817	82836946	82986153	-	protein_coding	HGNC:17513		1990
MYD88	chr3	ENSG00000172936.14	3311.42	1.03794	0.0537299	1.02214	0.0315971	0.489119	0.811823	38138478	38143022	+	protein_coding	HGNC:7562		2874
AIG1	chr6	ENSG00000146416.19	442.199	1.10719	0.146907	1.01469	0.0210331	0.489198	0.811863	143060496	143341058	+	protein_coding	HGNC:21607	overlapping_locus	7933
BTAF1	chr10	ENSG00000095564.14	3627.99	0.909938	-0.13616	0.982708	-0.0251653	0.489393	0.812097	91923770	92030325	+	protein_coding	HGNC:17307		7263
EIF2AK4	chr15	ENSG00000128829.12	3729.3	0.943114	-0.0844964	0.978551	-0.0312817	0.489573	0.812131	39934115	40035591	+	protein_coding	HGNC:19687		7525
INO80	chr15	ENSG00000128908.17	1733.55	0.961191	-0.0571046	0.979771	-0.029484	0.489578	0.812131	40978880	41116280	-	protein_coding	HGNC:26956	overlapping_locus	6365
OASL	chr12	ENSG00000135114.12	487.406	1.13696	0.185186	1.01304	0.0186913	0.489555	0.812131	121019111	121039242	-	protein_coding	HGNC:8090		3266
WDR24	chr16	ENSG00000127580.17	1408.31	1.067	0.0935537	1.02069	0.0295506	0.489648	0.812157	684622	690444	-	protein_coding	HGNC:20852		3574
RNF113A	chrX	ENSG00000125352.6	1137.76	0.939261	-0.0904016	0.979698	-0.0295914	0.489739	0.812216	119870475	119871733	-	protein_coding	HGNC:12974		1259
MYH9	chr22	ENSG00000100345.21	157369	1.05108	0.0718717	1.02273	0.0324317	0.489852	0.812225	36281277	36388067	-	protein_coding	HGNC:7579	ncRNA_host	7712
SEMA4C	chr2	ENSG00000168758.11	1089.4	1.08035	0.111495	1.01895	0.027088	0.489857	0.812225	96859718	96870757	-	protein_coding	HGNC:10731		3652
ODC1-DT	chr2	ENSG00000257135.7	201.622	1.10003	0.13754	1.01726	0.0246904	0.489908	0.812225	10448689	10457693	+	lncRNA	HGNC:54070		4242
ADAM19	chr5	ENSG00000135074.15	263.688	1.34923	0.432141	1.00461	0.00663344	0.49042	0.812563	157395534	157575775	-	protein_coding	HGNC:197	overlapping_locus	7045
WRAP53	chr17	ENSG00000141499.16	727.953	0.954642	-0.0669684	0.97865	-0.0311355	0.490276	0.812563	7686071	7703502	+	protein_coding	HGNC:25522		4165
SLC16A1	chr1	ENSG00000155380.11	3488.94	1.05771	0.0809413	1.02212	0.0315615	0.490379	0.812563	112911847	112957013	-	protein_coding	HGNC:10922		4669
MAGOH	chr1	ENSG00000162385.11	913.594	0.951918	-0.0710907	0.978158	-0.0318604	0.490441	0.812563	53226900	53238518	-	protein_coding	HGNC:6815		656
AL080250.1	chr6	ENSG00000225793.3	42.9625	0.813515	-0.297758	0.990698	-0.0134835	0.490269	0.812563	75285014	75317525	+	lncRNA			8670
PIP4K2B	chr17	ENSG00000276293.4	5305.17	1.03386	0.0480436	1.02153	0.0307297	0.490323	0.812563	38765689	38800126	-	protein_coding	HGNC:8998		5734
SNRPD3	chr22	ENSG00000100028.12	6000.42	1.05185	0.0729354	1.02061	0.0294308	0.490499	0.812568	24555958	24582052	+	protein_coding	HGNC:11160	overlapping_locus	3587
TMEM199	chr17	ENSG00000244045.13	619.681	1.07694	0.106938	1.01976	0.0282299	0.490776	0.812936	28357642	28363683	+	protein_coding	HGNC:18085	overlapping_locus	3508
ADIPOR1	chr1	ENSG00000159346.13	7574.42	1.07092	0.0988509	1.01969	0.0281327	0.490958	0.813061	202940826	202958572	-	protein_coding	HGNC:24040		2091
ISY1	chr3	ENSG00000240682.9	1046.08	0.947254	-0.078177	0.97921	-0.0303098	0.490961	0.813061	129127415	129161293	-	protein_coding	HGNC:29201	overlapping_locus	3912
PNPLA7	chr9	ENSG00000130653.16	484.772	0.886193	-0.174307	0.984704	-0.0222374	0.49102	0.813069	137459952	137550402	-	protein_coding	HGNC:24768		4675
AC142472.1	chr17	ENSG00000276728.1	97.0936	0.879871	-0.184637	0.987026	-0.0188397	0.491103	0.813115	45146730	45148470	-	lncRNA			1741
NRGN	chr11	ENSG00000154146.13	21695.9	0.916148	-0.126347	0.983703	-0.0237052	0.491249	0.813266	124739942	124747210	+	protein_coding	HGNC:8000		1213
NRCAM	chr7	ENSG00000091129.21	34.2312	1.53944	0.622402	1.00312	0.0044878	0.491363	0.813364	108147623	108456717	-	protein_coding	HGNC:7994		6981
AL391069.2	chr1	ENSG00000237976.1	43.5907	1.22143	0.288571	1.0081	0.0116323	0.491578	0.813629	151346967	151348027	+	lncRNA			618
ADAM28	chr8	ENSG00000042980.13	1093.97	0.893981	-0.161683	0.984298	-0.0228331	0.491845	0.813688	24294069	24359014	+	protein_coding	HGNC:206		7498
HACE1	chr6	ENSG00000085382.12	747.269	0.934533	-0.0976832	0.980333	-0.0286562	0.49214	0.813688	104728094	104859919	-	protein_coding	HGNC:21033	overlapping_locus	4575
NDRG1	chr8	ENSG00000104419.15	1722.23	1.12091	0.164668	1.01529	0.0218924	0.492296	0.813688	133237171	133302022	-	protein_coding	HGNC:7679		3760
MANSC1	chr12	ENSG00000111261.14	454.8	1.10076	0.138496	1.01681	0.0240546	0.492239	0.813688	12326056	12350242	-	protein_coding	HGNC:25505		5646
PSPH	chr7	ENSG00000146733.14	1383.33	0.946306	-0.0796221	0.978619	-0.0311802	0.492377	0.813688	56011051	56051604	-	protein_coding	HGNC:9577		2182
PPRC1	chr10	ENSG00000148840.11	3142.87	1.0814	0.112901	1.01881	0.0268843	0.492032	0.813688	102132994	102150333	+	protein_coding	HGNC:30025		5374
UQCRB	chr8	ENSG00000156467.9	6992.34	0.962627	-0.0549515	0.978729	-0.0310191	0.492049	0.813688	96225920	96235634	-	protein_coding	HGNC:12582		6048
ZMAT1	chrX	ENSG00000166432.15	59.2105	0.861168	-0.215633	0.98937	-0.0154183	0.491897	0.813688	101882288	101932079	-	protein_coding	HGNC:29377		3502
TPT1-AS1	chr13	ENSG00000170919.16	284.953	0.919685	-0.120789	0.981452	-0.0270098	0.492381	0.813688	45341345	45417975	+	lncRNA	HGNC:43686	overlapping_locus	8726
ZFP92	chrX	ENSG00000189420.8	206.171	1.1	0.137501	1.01742	0.0249205	0.492273	0.813688	153418322	153426481	+	protein_coding	HGNC:12865		6105
ANKRD36B	chr2	ENSG00000196912.12	57.9668	0.861262	-0.215477	0.988049	-0.0173451	0.49185	0.813688	97492663	97589965	-	protein_coding	HGNC:29333	overlapping_locus	6362
ZNF425	chr7	ENSG00000204947.9	418.393	1.08583	0.118802	1.01842	0.0263312	0.492257	0.813688	149102784	149126324	-	protein_coding	HGNC:20690	ncRNA_host	3198
MT-ATP8	chrM	ENSG00000228253.1	27400.1	0.933193	-0.0997522	0.980676	-0.028151	0.491744	0.813688	8366	8572	+	protein_coding	HGNC:7415		207
MIR646HG	chr20	ENSG00000228340.6	86.6681	0.859875	-0.217801	0.988373	-0.016873	0.491832	0.813688	60087826	60653784	+	lncRNA	HGNC:27659	ncRNA_host	18375
SNX21	chr20	ENSG00000124104.19	940.995	1.08767	0.121243	1.01891	0.0270295	0.492504	0.8138	45833799	45843276	+	protein_coding	HGNC:16154		3528
ZNF593	chr1	ENSG00000142684.9	762.888	1.10754	0.147358	1.0141	0.0201994	0.492623	0.813906	26169908	26170873	+	protein_coding	HGNC:30943		732
LAPTM4B	chr8	ENSG00000104341.17	10245.3	0.927377	-0.108773	0.981209	-0.027367	0.492724	0.813955	97775057	97853013	+	protein_coding	HGNC:13646		3173
USF3	chr3	ENSG00000176542.10	1739.48	0.950675	-0.0729763	0.978412	-0.0314854	0.492762	0.813955	113648385	113696646	-	protein_coding	HGNC:30494		13708
CYBRD1	chr2	ENSG00000071967.12	2604.67	1.06351	0.0888321	1.02092	0.0298696	0.493348	0.814016	171522247	171558129	+	protein_coding	HGNC:20797		4280
PPP1R15A	chr19	ENSG00000087074.8	7227.01	0.939947	-0.0893488	0.979502	-0.029879	0.493125	0.814016	48872421	48876058	+	protein_coding	HGNC:14375		2350
STN1	chr10	ENSG00000107960.11	1440.48	1.05159	0.0725657	1.02233	0.0318641	0.493185	0.814016	103877569	103918184	-	protein_coding	HGNC:26200		6382
DNAJB4	chr1	ENSG00000162616.9	481.676	1.04714	0.0664509	1.02231	0.0318273	0.493165	0.814016	77979175	78017964	+	protein_coding	HGNC:14886	overlapping_locus	2903
SPICE1	chr3	ENSG00000163611.11	60.0975	1.13819	0.186738	1.01319	0.018901	0.493124	0.814016	113442718	113515187	-	protein_coding	HGNC:25083		5417
RINL	chr19	ENSG00000187994.14	2605.65	0.936841	-0.0941234	0.979254	-0.030245	0.493139	0.814016	38867830	38878275	-	protein_coding	HGNC:24795		3058
MAP10	chr1	ENSG00000212916.4	131.361	0.900264	-0.151581	0.985005	-0.0217966	0.493337	0.814016	232804892	232808407	+	protein_coding	HGNC:29265		3516
CLCN3P1	chr9	ENSG00000232000.3	47.2867	0.842415	-0.247398	0.989574	-0.0151199	0.49321	0.814016	14921013	15146401	-	transcribed_unprocessed_pseudogene	HGNC:49775	overlapping_locus	5150
DNAJC3-DT	chr13	ENSG00000247400.4	217.217	1.07404	0.103047	1.01972	0.0281783	0.493299	0.814016	95648733	95676955	-	lncRNA	HGNC:39808		3524
RAB11B-AS1	chr19	ENSG00000269386.5	243.702	1.07483	0.104115	1.02067	0.0295192	0.493253	0.814016	8374373	8390685	-	lncRNA	HGNC:44178	ncRNA_host	1013
ABHD2	chr15	ENSG00000140526.18	21535.5	1.07136	0.0994389	1.01998	0.0285435	0.493708	0.814519	89087459	89202355	+	protein_coding	HGNC:18717	ncRNA_host	8951
SLC41A1	chr1	ENSG00000133065.11	1232.63	0.95425	-0.0675604	0.978587	-0.0312284	0.493939	0.814642	205789094	205813748	-	protein_coding	HGNC:19429		5017
NPIPB12	chr16	ENSG00000169203.16	94.0574	0.891587	-0.165552	0.985446	-0.0211513	0.493947	0.814642	29483642	29505999	-	protein_coding	HGNC:37491		2558
AF131215.5	chr8	ENSG00000255310.2	74.1364	1.11028	0.150923	1.01567	0.0224345	0.493931	0.814642	11107788	11109726	-	lncRNA		overlapping_locus	1939
AGT	chr1	ENSG00000135744.8	415.779	0.862507	-0.213393	0.988333	-0.0169311	0.494063	0.814657	230702523	230714122	-	protein_coding	HGNC:333	overlapping_locus	2116
CTBP1-DT	chr4	ENSG00000196810.5	448.18	0.928063	-0.107706	0.981535	-0.026889	0.494113	0.814657	1249300	1288291	+	lncRNA	HGNC:28307		7820
NBPF10	chr1	ENSG00000271425.9	139.083	0.857346	-0.222051	0.989279	-0.0155511	0.494121	0.814657	146064711	146229000	-	protein_coding	HGNC:31992	overlapping_locus	13237
AC007192.1	chr19	ENSG00000268173.3	40.3941	1.17827	0.23667	1.01042	0.0149607	0.494239	0.814762	18153158	18178117	+	protein_coding		overlapping_locus	5142
RPL26L1	chr5	ENSG00000037241.7	844.846	1.04548	0.0641706	1.02205	0.0314705	0.494357	0.814864	172958729	172969771	+	protein_coding	HGNC:17050		956
AL162151.2	chr14	ENSG00000234648.1	120.804	0.897622	-0.15582	0.985485	-0.0210935	0.494672	0.815294	98973314	98973471	+	processed_pseudogene			158
PALLD	chr4	ENSG00000129116.19	121.994	1.42436	0.510316	1.00366	0.00526933	0.494776	0.815349	168497052	168928457	+	protein_coding	HGNC:17068	overlapping_locus	6974
MRPL55	chr1	ENSG00000162910.19	820.696	1.04576	0.0645457	1.02224	0.0317294	0.49487	0.815349	228106679	228109312	-	protein_coding	HGNC:16686		1588
LINC00339	chr1	ENSG00000218510.8	132.338	0.903786	-0.145947	0.984437	-0.0226298	0.49482	0.815349	22024558	22031223	+	lncRNA	HGNC:25011	overlapping_locus	465
ETHE1	chr19	ENSG00000105755.8	1658.36	0.932781	-0.10039	0.980553	-0.0283326	0.495131	0.815589	43506719	43527230	-	protein_coding	HGNC:23287		1236
HBS1L	chr6	ENSG00000112339.15	2382.83	1.03002	0.042667	1.02037	0.0290978	0.495331	0.815589	134960378	135103056	-	protein_coding	HGNC:4834	ncRNA_host	9780
OSGIN1	chr16	ENSG00000140961.14	52.4147	1.19089	0.252042	1.01046	0.0150093	0.495401	0.815589	83931311	83966332	+	protein_coding	HGNC:30093	overlapping_locus	2544
AEN	chr15	ENSG00000181026.15	1518.06	1.07792	0.108256	1.01844	0.0263606	0.495286	0.815589	88621337	88632281	+	protein_coding	HGNC:25722		3072
TYW1	chr7	ENSG00000198874.13	993.159	1.0667	0.0931511	1.02162	0.0308605	0.495319	0.815589	66995173	67239519	+	protein_coding	HGNC:25598		3348
C19orf73	chr19	ENSG00000221916.4	35.6351	0.810418	-0.303262	0.992425	-0.0109694	0.495301	0.815589	49118402	49119143	-	protein_coding	HGNC:25534		742
RPL4P4	chr3	ENSG00000229638.1	82.0136	0.898869	-0.153818	0.98512	-0.0216284	0.495375	0.815589	185417495	185418778	-	processed_pseudogene	HGNC:36179	pseudo_consens	1284
LHPP	chr10	ENSG00000107902.14	543.824	1.07926	0.110046	1.01864	0.0266511	0.495635	0.815658	124461823	124617888	+	protein_coding	HGNC:30042		1821
TEF	chr22	ENSG00000167074.15	307.468	1.10538	0.144544	1.01677	0.0239894	0.495525	0.815658	41367333	41399326	+	protein_coding	HGNC:11722		4648
COMMD6	chr13	ENSG00000188243.12	1203.76	0.95045	-0.0733178	0.978897	-0.0307715	0.495663	0.815658	75525219	75549439	-	protein_coding	HGNC:24015		2092
LINC02805	chr1	ENSG00000232265.8	672.49	0.841652	-0.248704	0.988592	-0.0165529	0.495641	0.815658	148156139	148186980	+	lncRNA	HGNC:54339		4863
FCGR2A	chr1	ENSG00000143226.14	5317.67	0.87481	-0.192958	0.987928	-0.0175227	0.495718	0.815658	161505430	161524013	+	protein_coding	HGNC:3616	overlapping_locus	2414
KLHL12	chr1	ENSG00000117153.16	2381.06	0.963616	-0.0534696	0.978096	-0.0319517	0.495775	0.815662	202891116	202928636	-	protein_coding	HGNC:19360	ncRNA_host	3352
PTPRS	chr19	ENSG00000105426.16	1877.14	0.934095	-0.0983586	0.979964	-0.0291995	0.495856	0.815705	5158495	5340803	-	protein_coding	HGNC:9681		6779
TMEM205	chr19	ENSG00000105518.14	792.153	0.938792	-0.0911231	0.979093	-0.0304824	0.496213	0.815847	11342776	11346518	-	protein_coding	HGNC:29631	overlapping_locus	1368
NT5C	chr17	ENSG00000125458.7	1458.5	1.03931	0.0556252	1.02146	0.0306374	0.496152	0.815847	75130225	75131757	-	protein_coding	HGNC:17144		1261
PIGF	chr2	ENSG00000151665.13	543.838	0.936061	-0.095325	0.980084	-0.0290225	0.496158	0.815847	46580937	46617055	-	protein_coding	HGNC:8962		1409
RCE1	chr11	ENSG00000173653.8	708.663	0.945047	-0.0815417	0.979286	-0.0301974	0.49621	0.815847	66842835	66846552	+	protein_coding	HGNC:13721	overlapping_locus	1502
LINC02021	chr3	ENSG00000249846.7	202.576	1.12497	0.169886	1.01359	0.0194742	0.496218	0.815847	130111669	130201336	+	lncRNA	HGNC:52856	overlapping_locus	3186
S1PR2	chr19	ENSG00000267534.4	393.131	1.11554	0.157746	1.01489	0.0213244	0.496273	0.815847	10221433	10231331	-	protein_coding	HGNC:3169	overlapping_locus	3643
FOXN3	chr14	ENSG00000053254.15	4798.91	0.928663	-0.106773	0.980489	-0.028427	0.496406	0.815976	89124871	89619149	-	protein_coding	HGNC:1928	overlapping_locus	8095
CCDC43	chr17	ENSG00000180329.14	1313.56	1.04129	0.0583766	1.02228	0.031789	0.496516	0.816067	44673069	44689779	-	protein_coding	HGNC:26472	overlapping_locus	2126
CCAR1	chr10	ENSG00000060339.14	3231.25	1.052	0.0731298	1.02202	0.0314216	0.496867	0.816554	68721012	68792377	+	protein_coding	HGNC:24236	ncRNA_host	4759
CASK	chrX	ENSG00000147044.21	367.884	0.934826	-0.0972307	0.981808	-0.0264876	0.496942	0.816586	41514934	41923645	-	protein_coding	HGNC:1497	overlapping_locus	10050
TFG	chr3	ENSG00000114354.14	4152.56	1.03696	0.0523594	1.01937	0.0276839	0.49744	0.81686	100709331	100748964	+	protein_coding	HGNC:11758		2111
CCDC91	chr12	ENSG00000123106.10	480.561	1.09221	0.127256	1.01684	0.0240983	0.49743	0.81686	28133249	28581511	+	protein_coding	HGNC:24855	overlapping_locus	2759
SYCP2L	chr6	ENSG00000153157.13	108.271	0.857036	-0.222572	0.989031	-0.0159128	0.497399	0.81686	10886831	10979320	+	protein_coding	HGNC:21537	overlapping_locus	2915
SLC33A1	chr3	ENSG00000169359.16	692.707	1.0677	0.0945046	1.02072	0.0295871	0.497434	0.81686	155821024	155854456	-	protein_coding	HGNC:95		9285
BEND3	chr6	ENSG00000178409.13	327.669	1.11816	0.161127	1.01497	0.0214342	0.497423	0.81686	107065182	107115269	-	protein_coding	HGNC:23040		6839
ARHGAP11A	chr15	ENSG00000198826.11	2224.61	0.937901	-0.0924922	0.980415	-0.0285352	0.497437	0.81686	32615144	32639941	+	protein_coding	HGNC:15783		6252
LINC02701	chr11	ENSG00000250508.1	316.474	0.809705	-0.304532	0.992173	-0.0113364	0.497517	0.816897	68870664	68874542	+	lncRNA	HGNC:54216		3252
TOMM22	chr22	ENSG00000100216.6	4351.86	1.04048	0.0572545	1.02259	0.0322255	0.498003	0.817161	38681957	38685421	+	protein_coding	HGNC:18002		2031
CEP72	chr5	ENSG00000112877.8	269.762	0.881079	-0.182656	0.986367	-0.0198034	0.498008	0.817161	612340	667168	+	protein_coding	HGNC:25547		2366
DLG4	chr17	ENSG00000132535.20	3627.02	0.934401	-0.0978859	0.980771	-0.0280117	0.497952	0.817161	7189890	7219841	-	protein_coding	HGNC:2903	overlapping_locus	5608
MED11	chr17	ENSG00000161920.10	436.547	0.950014	-0.0739797	0.978632	-0.0311616	0.497922	0.817161	4731428	4733607	+	protein_coding	HGNC:32687		1474
MIR4435-2HG	chr2	ENSG00000172965.17	2380.95	1.06563	0.0917114	1.02004	0.0286272	0.497903	0.817161	111006015	111523376	-	lncRNA	HGNC:35163	overlapping_locus	22386
TNF	chr6	ENSG00000232810.4	234.572	1.16042	0.214641	1.01214	0.0174096	0.497899	0.817161	31575565	31578336	+	protein_coding	HGNC:11892		1678
CHD6	chr20	ENSG00000124177.15	2751.55	0.938404	-0.0917184	0.978472	-0.0313973	0.498106	0.817182	41402083	41618384	-	protein_coding	HGNC:19057	overlapping_locus	12113
ANKLE1	chr19	ENSG00000160117.16	953.597	1.05424	0.0762089	1.02139	0.0305354	0.498131	0.817182	17281645	17287646	+	protein_coding	HGNC:26812	overlapping_locus	3218
E2F1	chr20	ENSG00000101412.13	1859.7	1.05779	0.0810505	1.02075	0.0296226	0.498271	0.81723	33675477	33686385	-	protein_coding	HGNC:3113		2690
PAPSS1	chr4	ENSG00000138801.9	7692.38	1.07722	0.107318	1.01888	0.0269843	0.498233	0.81723	107590276	107720234	-	protein_coding	HGNC:8603		2513
MTG2	chr20	ENSG00000101181.17	930.661	1.10377	0.142442	1.01483	0.0212327	0.49872	0.817657	62183029	62203568	+	protein_coding	HGNC:16239		2929
ICMT	chr1	ENSG00000116237.16	2363.13	1.06274	0.0877892	1.02097	0.0299445	0.498751	0.817657	6221193	6235972	-	protein_coding	HGNC:5350		4795
RSPH3	chr6	ENSG00000130363.12	448.064	1.06718	0.0938066	1.0203	0.0289918	0.498669	0.817657	158972871	159000202	-	protein_coding	HGNC:21054		6576
ZFYVE1	chr14	ENSG00000165861.14	1550.22	0.932098	-0.101446	0.981195	-0.0273877	0.498653	0.817657	72969451	73027131	-	protein_coding	HGNC:13180		4499
RALGPS1	chr9	ENSG00000136828.19	158.651	0.887071	-0.172879	0.98566	-0.0208383	0.498841	0.817713	126914774	127223166	+	protein_coding	HGNC:16851		8697
MCAT	chr22	ENSG00000100294.13	334.569	1.08306	0.115117	1.01792	0.0256287	0.499145	0.818122	43132209	43143398	-	protein_coding	HGNC:29622		2057
ICAM1	chr19	ENSG00000090339.9	1587.93	1.09218	0.12721	1.01744	0.0249478	0.499414	0.818471	10271093	10286615	+	protein_coding	HGNC:5344		2994
KLHDC10	chr7	ENSG00000128607.14	1496.58	1.03557	0.0504234	1.0216	0.0308349	0.49976	0.818762	130070534	130135705	+	protein_coding	HGNC:22194		6398
FXYD6	chr11	ENSG00000137726.17	176.327	0.85857	-0.219993	0.989361	-0.0154305	0.499867	0.818762	117836976	117877486	-	protein_coding	HGNC:4030	overlapping_locus	2880
LIN9	chr1	ENSG00000183814.15	362.547	0.928564	-0.106927	0.981944	-0.0262874	0.499653	0.818762	226231149	226309869	-	protein_coding	HGNC:30830		3950
GP1BA	chr17	ENSG00000185245.8	37898	0.947442	-0.0778899	0.979413	-0.0300109	0.499839	0.818762	4932277	4935023	+	protein_coding	HGNC:4439		2514
AC104561.3	chr8	ENSG00000253986.1	102.208	0.844356	-0.244077	0.990832	-0.013287	0.499785	0.818762	23493009	23494198	-	lncRNA			715
HIBADH	chr7	ENSG00000106049.9	1404	1.03659	0.0518506	1.02135	0.0304774	0.499928	0.818772	27525442	27662883	-	protein_coding	HGNC:4907		1878
PLXNA2	chr1	ENSG00000076356.7	372.412	1.20222	0.2657	1.00868	0.0124682	0.500237	0.819061	208022242	208244384	-	protein_coding	HGNC:9100		11508
DNAJB11	chr3	ENSG00000090520.11	2832.98	1.04613	0.0650627	1.02268	0.0323498	0.50022	0.819061	186567403	186585800	+	protein_coding	HGNC:14889	overlapping_locus	2398
CLASP2	chr3	ENSG00000163539.17	2289.7	1.03727	0.0527887	1.02142	0.0305727	0.50027	0.819061	33496245	33718356	-	protein_coding	HGNC:17078		8909
NCL	chr2	ENSG00000115053.16	37376.9	1.06327	0.088513	1.02067	0.0295139	0.500365	0.819126	231453531	231483641	-	protein_coding	HGNC:7667	ncRNA_host	3924
SLC25A40	chr7	ENSG00000075303.13	1584.76	1.03925	0.0555408	1.02181	0.0311317	0.500558	0.81917	87833568	87876360	-	protein_coding	HGNC:29680		4056
ANKRD12	chr18	ENSG00000101745.17	972.24	0.930312	-0.104214	0.981571	-0.0268352	0.500541	0.81917	9136228	9285985	+	protein_coding	HGNC:29135	overlapping_locus	11595
H2BC9	chr6	ENSG00000275713.2	88.4122	1.15909	0.212991	1.01132	0.0162348	0.50049	0.81917	26251651	26253710	+	protein_coding	HGNC:4755		2060
NPAS1	chr19	ENSG00000130751.10	54.7865	0.839159	-0.252984	0.990832	-0.0132882	0.500633	0.819203	47019837	47045775	+	protein_coding	HGNC:7894		2253
MED20	chr6	ENSG00000124641.16	1210.25	1.03969	0.0561502	1.02167	0.0309351	0.50079	0.819231	41905354	41921139	-	protein_coding	HGNC:16840	ncRNA_host	2795
PTRHD1	chr2	ENSG00000184924.5	1120.71	0.956296	-0.0644715	0.978493	-0.0313661	0.50082	0.819231	24789734	24793382	-	protein_coding	HGNC:33782		1105
ANAPC7	chr12	ENSG00000196510.12	1796.35	1.03309	0.0469728	1.02115	0.0301901	0.500743	0.819231	110372900	110403730	-	protein_coding	HGNC:17380	overlapping_locus	3634
MIR4442	chr3	ENSG00000283971.1	295.544	0.923304	-0.115122	0.982189	-0.0259275	0.500871	0.819231	25664873	25664939	-	miRNA	HGNC:41718		67
HSPB6	chr19	ENSG00000004776.13	82.6392	0.844288	-0.244194	0.989808	-0.014779	0.501011	0.819281	35754566	35758079	-	protein_coding	HGNC:26511		1548
GEMIN2	chr14	ENSG00000092208.17	357.738	0.920149	-0.120061	0.983149	-0.024518	0.501386	0.819281	39114223	39136973	+	protein_coding	HGNC:10884		1420
WASHC2A	chr10	ENSG00000099290.17	1675.31	0.952405	-0.0703524	0.978692	-0.0310735	0.501374	0.819281	50067888	50133509	+	protein_coding	HGNC:23416		4735
DPYSL3	chr5	ENSG00000113657.13	196.918	1.17004	0.226554	1.01003	0.0143918	0.501121	0.819281	147390808	147510068	-	protein_coding	HGNC:3015		5903
ARNTL	chr11	ENSG00000133794.18	297.543	1.07191	0.10019	1.02036	0.0290847	0.501138	0.819281	13276652	13387266	+	protein_coding	HGNC:701	ncRNA_host	3161
ARF1	chr1	ENSG00000143761.16	24050.6	0.96164	-0.0564314	0.978217	-0.0317734	0.501325	0.819281	228082660	228099212	+	protein_coding	HGNC:652	ncRNA_host	2198
SHE	chr1	ENSG00000169291.10	56.6141	1.20756	0.272099	1.0084	0.0120712	0.501118	0.819281	154469772	154502412	-	protein_coding	HGNC:27004		6542
LSM1	chr8	ENSG00000175324.10	1455.79	1.03291	0.0467213	1.02065	0.0294818	0.501399	0.819281	38163335	38176730	-	protein_coding	HGNC:20472	ncRNA_host	1091
AC108463.1	chr2	ENSG00000227992.1	72.2073	1.16569	0.221188	1.01118	0.0160387	0.501303	0.819281	111203964	111206215	-	processed_pseudogene		overlapping_locus	347
UTP4	chr16	ENSG00000141076.18	1790.48	1.06836	0.0954014	1.01975	0.0282103	0.501684	0.819656	69131291	69231130	+	protein_coding	HGNC:1983	overlapping_locus	4393
AKT1	chr14	ENSG00000142208.16	10371.6	1.03708	0.0525299	1.02153	0.0307321	0.501802	0.819668	104769349	104795751	-	protein_coding	HGNC:391		4588
AP005061.2	chr18	ENSG00000266405.3	46.5584	1.18863	0.249299	1.0093	0.0133486	0.501768	0.819668	2652170	2655395	-	transcribed_processed_pseudogene		pseudo_consens	1429
AMBRA1	chr11	ENSG00000110497.14	1986.81	1.03055	0.0434183	1.0203	0.0290004	0.501903	0.819744	46396414	46594125	-	protein_coding	HGNC:25990	overlapping_locus	5570
EMP2	chr16	ENSG00000213853.10	145.215	1.23452	0.303946	1.00711	0.0102184	0.502015	0.819746	10528422	10580632	-	protein_coding	HGNC:3334	overlapping_locus	5258
LINC02757	chr11	ENSG00000255363.3	763.351	0.917591	-0.124078	0.982762	-0.0250861	0.501983	0.819746	76607853	76630465	-	lncRNA	HGNC:54277		1413
USF2	chr19	ENSG00000105698.16	8092.35	1.04101	0.0579775	1.02162	0.030859	0.502098	0.819791	35268962	35279821	+	protein_coding	HGNC:12594		1838
EXOSC6	chr16	ENSG00000223496.3	1558.59	1.06454	0.0902354	1.02001	0.0285877	0.502244	0.819939	70246778	70251940	-	protein_coding	HGNC:19055	retrogene	5163
HSCB	chr22	ENSG00000100209.10	526.821	0.943491	-0.0839193	0.979347	-0.0301073	0.502607	0.819962	28742039	28757515	+	protein_coding	HGNC:28913		1116
NDRG3	chr20	ENSG00000101079.21	1848.8	0.95528	-0.0660045	0.979409	-0.030017	0.502516	0.819962	36651766	36746090	-	protein_coding	HGNC:14462	ncRNA_host	3019
LUC7L3	chr17	ENSG00000108848.16	4489.54	0.933886	-0.0986812	0.980836	-0.0279167	0.502548	0.819962	50719565	50756219	+	protein_coding	HGNC:24309	overlapping_locus	7099
MOCS3	chr20	ENSG00000124217.5	395.984	0.945299	-0.0811576	0.979701	-0.0295863	0.502615	0.819962	50958818	50963929	+	protein_coding	HGNC:15765		5112
CRACR2A	chr12	ENSG00000130038.10	108.82	1.13967	0.18862	1.01185	0.0169928	0.502339	0.819962	3606633	3764819	-	protein_coding	HGNC:28657	overlapping_locus	3303
ADCK2	chr7	ENSG00000133597.11	603.163	0.909141	-0.137424	0.983989	-0.0232853	0.502645	0.819962	140672945	140696261	+	protein_coding	HGNC:19039	overlapping_locus	2748
MT-ND3	chrM	ENSG00000198840.2	47984.8	0.948855	-0.0757403	0.979383	-0.0300557	0.502427	0.819962	10059	10404	+	protein_coding	HGNC:7458		346
DCTN3	chr9	ENSG00000137100.16	1386.41	0.948417	-0.0764058	0.979373	-0.030069	0.502758	0.820056	34613545	34620523	-	protein_coding	HGNC:2713		1495
FCF1	chr14	ENSG00000119616.11	1531.82	0.962134	-0.0556908	0.979047	-0.0305504	0.502986	0.820271	74713144	74738620	+	protein_coding	HGNC:20220		4400
FAM124B	chr2	ENSG00000124019.10	64.3621	1.29407	0.371911	1.00596	0.0085756	0.503	0.820271	224378698	224402107	-	protein_coding	HGNC:26224		3563
AL358472.4	chr1	ENSG00000282386.1	42.9678	0.877014	-0.189327	0.988215	-0.0171026	0.503191	0.820492	153964361	153965070	+	lncRNA			710
AC023593.1	chr3	ENSG00000285600.1	40.7569	1.19701	0.259437	1.00852	0.0122353	0.503283	0.820552	127620106	127629049	-	lncRNA			2779
CCDC112	chr5	ENSG00000164221.13	250.283	0.93351	-0.0992619	0.98115	-0.0274543	0.503391	0.820639	115267190	115296693	-	protein_coding	HGNC:28599	overlapping_locus	2914
XPR1	chr1	ENSG00000143324.14	3311.45	1.05057	0.071178	1.02148	0.0306631	0.503709	0.82095	180632022	180890279	+	protein_coding	HGNC:12827	ncRNA_host	8484
UTP14A	chrX	ENSG00000156697.13	1107.47	0.946472	-0.0793679	0.980645	-0.028197	0.503804	0.82095	129906121	129929761	+	protein_coding	HGNC:10665		2559
KLHL17	chr1	ENSG00000187961.14	395.731	1.09146	0.126261	1.01651	0.0236229	0.503772	0.82095	960584	965719	+	protein_coding	HGNC:24023		2840
AC087741.1	chr17	ENSG00000262580.5	78.8468	1.19375	0.255501	1.01009	0.0144846	0.503687	0.82095	80200673	80205949	-	lncRNA			5122
TMEM184C	chr4	ENSG00000164168.8	1524.86	0.963854	-0.0531136	0.979308	-0.0301657	0.503939	0.821081	147617386	147672044	+	protein_coding	HGNC:25587		4353
FAM171A1	chr10	ENSG00000148468.17	1902.05	0.887676	-0.171894	0.987969	-0.0174616	0.504082	0.821223	15211643	15371289	-	protein_coding	HGNC:23522		4182
LAPTM4A	chr2	ENSG00000068697.7	2271.19	0.970422	-0.0433151	0.979912	-0.0292757	0.504186	0.821302	20032650	20051628	-	protein_coding	HGNC:6924		1365
RIDA	chr8	ENSG00000132541.11	402.254	1.08502	0.117721	1.01851	0.0264562	0.50448	0.82142	98102344	98117171	-	protein_coding	HGNC:16897		987
DCAF1	chr3	ENSG00000145041.15	2175.49	1.05152	0.0724818	1.02156	0.0307673	0.504456	0.82142	51395867	51500002	-	protein_coding	HGNC:30911		6849
LINC00894	chrX	ENSG00000235703.6	104.192	1.4123	0.498043	1.00447	0.00643255	0.504463	0.82142	149938613	150224580	+	lncRNA	HGNC:48579	overlapping_locus	6118
ZNF236-DT	chr18	ENSG00000264278.1	162.055	0.91159	-0.133544	0.985105	-0.0216506	0.504318	0.82142	76794732	76822295	-	lncRNA	HGNC:53779	overlapping_locus	1295
AC092384.2	chr16	ENSG00000259881.1	36.937	1.21237	0.277827	1.00863	0.0123912	0.504555	0.821453	88881038	88887136	+	lncRNA			2566
TIGD5	chr8	ENSG00000179886.6	622.516	0.935923	-0.0955378	0.981822	-0.0264662	0.504644	0.821507	143597831	143603224	+	protein_coding	HGNC:18336		5394
OCEL1	chr19	ENSG00000099330.9	852.246	0.952952	-0.0695244	0.979945	-0.029227	0.504761	0.821608	17226213	17229219	+	protein_coding	HGNC:26221		1190
PDGFRB	chr5	ENSG00000113721.14	579.93	1.24819	0.319842	1.00686	0.00986407	0.504894	0.821734	150113839	150155872	-	protein_coding	HGNC:8804		5700
CCDC32	chr15	ENSG00000128891.15	651.461	1.0859	0.11889	1.01759	0.0251621	0.50508	0.821947	40528683	40565057	-	protein_coding	HGNC:28295		3637
METTL3	chr14	ENSG00000165819.12	1747.53	1.05104	0.0718159	1.02113	0.0301711	0.505143	0.821958	21498133	21511342	-	protein_coding	HGNC:17563		1980
RPS4XP16	chr13	ENSG00000224892.6	42.3724	0.842461	-0.247318	0.990324	-0.014027	0.505212	0.821981	51454164	51461315	+	transcribed_processed_pseudogene	HGNC:36365	overlapping_locus	997
KMT5C	chr19	ENSG00000133247.14	1288.27	1.0494	0.0695625	1.02094	0.0299	0.505439	0.82226	55339853	55348121	+	protein_coding	HGNC:28405		2286
FAM32A	chr19	ENSG00000105058.12	4539.65	0.975217	-0.0362048	0.98174	-0.026587	0.505559	0.822365	16185380	16192046	+	protein_coding	HGNC:24563	ncRNA_host	1600
SH3RF3	chr2	ENSG00000172985.11	205.255	1.16166	0.216186	1.01016	0.0145824	0.505769	0.822541	109129205	109504634	+	protein_coding	HGNC:24699		5948
ZNF239	chr10	ENSG00000196793.13	51.7278	1.18852	0.249164	1.00965	0.013861	0.505834	0.822541	43556344	43574618	-	protein_coding	HGNC:13031		2509
MAP4K3-DT	chr2	ENSG00000231312.7	91.4194	1.13018	0.176554	1.01297	0.0185938	0.505809	0.822541	39436530	39665343	+	lncRNA	HGNC:54056	overlapping_locus	8235
STX4	chr16	ENSG00000103496.15	2524.15	1.03957	0.0559897	1.02128	0.0303799	0.506187	0.822683	31032889	31042975	+	protein_coding	HGNC:11439		1777
ZNF780B	chr19	ENSG00000128000.16	220.054	0.910825	-0.134753	0.983404	-0.024144	0.506073	0.822683	40028260	40056231	-	protein_coding	HGNC:33109	overlapping_locus	8917
CAMSAP1	chr9	ENSG00000130559.19	1659.6	0.961919	-0.0560128	0.978973	-0.0306586	0.506309	0.822683	135808487	135907546	-	protein_coding	HGNC:19946		8051
DCAF7	chr17	ENSG00000136485.15	14336	0.97218	-0.0407044	0.981243	-0.0273172	0.506305	0.822683	63550477	63594279	+	protein_coding	HGNC:30915		6324
LSMEM1	chr7	ENSG00000181016.9	46.0965	0.83921	-0.252895	0.990302	-0.0140591	0.506305	0.822683	112480853	112491062	+	protein_coding	HGNC:22036	overlapping_locus	2000
ATP6V0A2	chr12	ENSG00000185344.14	3629.28	0.948459	-0.0763429	0.979818	-0.0294144	0.506134	0.822683	123712353	123761755	+	protein_coding	HGNC:18481		7308
EEF1AKMT2	chr10	ENSG00000203791.15	444.296	0.920693	-0.119209	0.983334	-0.0242464	0.506228	0.822683	124748149	124791887	-	protein_coding	HGNC:33787	overlapping_locus	5179
ZNF337	chr20	ENSG00000130684.14	563.743	0.95917	-0.0601413	0.979027	-0.0305791	0.506464	0.822763	25673195	25696853	-	protein_coding	HGNC:15809		4728
CHM	chrX	ENSG00000188419.14	709.679	0.94665	-0.0790968	0.979286	-0.0301972	0.506525	0.822763	85861180	86047561	-	protein_coding	HGNC:1940	ncRNA_host	7938
PAXBP1-AS1	chr21	ENSG00000238197.6	52.7633	0.880228	-0.184051	0.987473	-0.0181869	0.506518	0.822763	32728097	32747065	+	lncRNA	HGNC:39603		6790
LRRC45	chr17	ENSG00000169683.8	496.191	0.886896	-0.173163	0.987899	-0.0175652	0.506722	0.822994	82023305	82031151	+	protein_coding	HGNC:28302		2698
ATP6AP1	chrX	ENSG00000071553.17	20047	0.956553	-0.0640837	0.979299	-0.0301783	0.507447	0.823036	154428645	154436516	+	protein_coding	HGNC:868		3128
PIEZO1	chr16	ENSG00000103335.22	19137.1	0.928811	-0.106543	0.981658	-0.0267069	0.507263	0.823036	88715338	88785220	-	protein_coding	HGNC:28993	ncRNA_host	8164
RAD51C	chr17	ENSG00000108384.15	462.17	0.910199	-0.135747	0.984344	-0.0227654	0.507583	0.823036	58692573	58735611	+	protein_coding	HGNC:9820		2960
C5orf15	chr5	ENSG00000113583.8	1332.36	0.961577	-0.0565259	0.978912	-0.0307491	0.507471	0.823036	133955510	133968674	-	protein_coding	HGNC:20656		2188
ASPHD2	chr22	ENSG00000128203.7	76.6621	1.14119	0.190533	1.01138	0.016327	0.507696	0.823036	26429260	26445015	+	protein_coding	HGNC:30437		3370
SWAP70	chr11	ENSG00000133789.15	3490.71	0.959868	-0.0590928	0.978798	-0.0309163	0.50693	0.823036	9664077	9752993	+	protein_coding	HGNC:17070	ncRNA_host	4884
BCL2A1	chr15	ENSG00000140379.8	73.8042	1.3401	0.422339	1.00458	0.00659424	0.507796	0.823036	79960892	79971196	-	protein_coding	HGNC:991		836
NT5C3B	chr17	ENSG00000141698.17	1043.7	0.929942	-0.104787	0.982135	-0.0260066	0.507084	0.823036	41825057	41836260	-	protein_coding	HGNC:28300		1436
METTL21A	chr2	ENSG00000144401.14	795.605	0.966728	-0.0488183	0.979435	-0.029979	0.50796	0.823036	207580631	207625928	-	protein_coding	HGNC:30476		6720
B3GALNT2	chr1	ENSG00000162885.13	1042.52	0.948256	-0.0766522	0.979271	-0.0302199	0.508051	0.823036	235447190	235504452	-	protein_coding	HGNC:28596		5582
ANKS6	chr9	ENSG00000165138.18	681.999	1.08216	0.11391	1.01612	0.0230707	0.507302	0.823036	98731329	98796965	-	protein_coding	HGNC:26724		7485
SGPL1	chr10	ENSG00000166224.17	693.187	1.07375	0.102661	1.0193	0.0275851	0.507775	0.823036	70815948	70881184	+	protein_coding	HGNC:10817		5778
OTUD3	chr1	ENSG00000169914.6	266.519	0.910198	-0.135748	0.984112	-0.0231053	0.508079	0.823036	19882395	19912945	+	protein_coding	HGNC:29038		6515
SMARCC1	chr3	ENSG00000173473.11	10697.2	0.966065	-0.0498074	0.979341	-0.0301164	0.50797	0.823036	47585269	47782106	-	protein_coding	HGNC:11104	overlapping_locus	6354
LARP7	chr4	ENSG00000174720.16	1253.01	0.959799	-0.0591952	0.979134	-0.0304213	0.507937	0.823036	112637107	112657592	+	protein_coding	HGNC:24912		2542
NAIPP2	chr5	ENSG00000179978.11	122.204	0.771661	-0.373962	0.992503	-0.0108563	0.507682	0.823036	70094659	70128434	-	unprocessed_pseudogene	HGNC:16042		3544
PRKAG1	chr12	ENSG00000181929.13	2339.06	0.968113	-0.0467523	0.980318	-0.0286782	0.507572	0.823036	49002274	49018807	-	protein_coding	HGNC:9385	overlapping_locus	1895
DPYD	chr1	ENSG00000188641.14	364.817	0.832443	-0.264576	0.99176	-0.0119376	0.507756	0.823036	97077743	97995000	-	protein_coding	HGNC:3012	overlapping_locus	5607
BAZ1A	chr14	ENSG00000198604.11	3709.32	1.04726	0.0666237	1.02022	0.0288825	0.507293	0.823036	34752731	34875647	-	protein_coding	HGNC:960	ncRNA_host	6286
PHACTR4	chr1	ENSG00000204138.13	1532.9	0.935089	-0.0968247	0.981985	-0.0262273	0.507086	0.823036	28369582	28500364	+	protein_coding	HGNC:25793	overlapping_locus	6308
UGT2B11	chr4	ENSG00000213759.10	59.4833	1.19186	0.253218	1.00883	0.0126768	0.507935	0.823036	69199951	69214748	-	protein_coding	HGNC:12545		2105
LINC01534	chr19	ENSG00000225975.7	91.277	0.872157	-0.19734	0.987874	-0.0176015	0.507076	0.823036	36682636	36687449	-	lncRNA	HGNC:51281		3683
NUP50-DT	chr22	ENSG00000226328.7	202.25	0.867948	-0.204319	0.989968	-0.0145456	0.508005	0.823036	45133020	45163781	-	lncRNA	HGNC:50502	overlapping_locus	2076
SDCBP2-AS1	chr20	ENSG00000234684.7	91.2339	1.11859	0.161688	1.01421	0.0203558	0.506881	0.823036	1325405	1378735	+	lncRNA	HGNC:44314	overlapping_locus	4694
RPL10P6	chr2	ENSG00000230076.1	33.6093	0.849678	-0.235012	0.9898	-0.0147911	0.508305	0.82331	214847128	214847445	+	processed_pseudogene	HGNC:52343	overlapping_locus	318
BRF2	chr8	ENSG00000104221.13	500.383	0.962387	-0.0553104	0.9798	-0.0294405	0.509053	0.823444	37843268	37849861	-	protein_coding	HGNC:17298		2688
SELPLG	chr12	ENSG00000110876.9	12886.8	0.947249	-0.0781851	0.980243	-0.028789	0.508955	0.823444	108622277	108633959	-	protein_coding	HGNC:10722		2494
ZNF684	chr1	ENSG00000117010.17	88.8232	0.887666	-0.171911	0.986979	-0.0189091	0.508601	0.823444	40531573	40548167	+	protein_coding	HGNC:28418		2800
HS1BP3	chr2	ENSG00000118960.13	739.294	0.91932	-0.121362	0.983671	-0.023753	0.508703	0.823444	20560448	20651130	-	protein_coding	HGNC:24979	overlapping_locus	7051
MMS22L	chr6	ENSG00000146263.11	883.622	0.950323	-0.0735109	0.978958	-0.0306817	0.508797	0.823444	97142161	97283217	-	protein_coding	HGNC:21475		8643
PIP4P1	chr14	ENSG00000165782.10	2866.99	1.053	0.0745078	1.02045	0.0292003	0.508715	0.823444	20457719	20461612	-	protein_coding	HGNC:19299		1982
IP6K1	chr3	ENSG00000176095.12	3763.62	1.05261	0.0739683	1.02076	0.02964	0.50865	0.823444	49724294	49786542	-	protein_coding	HGNC:18360		4996
GOLGA8O	chr15	ENSG00000206127.11	41.7797	0.877625	-0.188323	0.988168	-0.0171719	0.508981	0.823444	32441914	32455634	-	protein_coding	HGNC:44406	ncRNA_host	5189
PRR22	chr19	ENSG00000212123.4	34.7065	1.21689	0.283195	1.00837	0.0120226	0.508759	0.823444	5782960	5784746	-	protein_coding	HGNC:28354	overlapping_locus	1373
AC078842.2	chr7	ENSG00000228031.4	125.798	0.823698	-0.279812	0.991559	-0.012229	0.508756	0.823444	137344930	137354483	-	lncRNA			2240
TRIM26	chr6	ENSG00000234127.9	761.392	1.06758	0.0943446	1.02013	0.02875	0.509014	0.823444	30184455	30213427	-	protein_coding	HGNC:12962	overlapping_locus	3539
AC027290.3	chr12	ENSG00000280138.1	84.8159	1.14105	0.190362	1.01263	0.0181038	0.509021	0.823444	122870059	122888720	-	TEC		overlapping_locus	18662
CTNNB1	chr3	ENSG00000168036.18	11009.9	1.03746	0.0530613	1.02148	0.0306672	0.509285	0.823638	41194741	41260096	+	protein_coding	HGNC:2514		7689
AL132711.1	chr14	ENSG00000258717.1	84.2117	0.810172	-0.3037	0.991444	-0.012397	0.509272	0.823638	100675930	100679884	-	lncRNA			722
CCDC125	chr5	ENSG00000183323.13	425.137	1.09607	0.132341	1.01655	0.0236808	0.509364	0.823678	69280175	69332809	-	protein_coding	HGNC:28924	overlapping_locus	4294
NOP58	chr2	ENSG00000055044.11	2568.56	1.06543	0.0914295	1.01975	0.0282109	0.509854	0.82409	202265736	202303661	+	protein_coding	HGNC:29926	ncRNA_host	1994
PUS7	chr7	ENSG00000091127.14	705.961	1.07332	0.102075	1.01866	0.0266761	0.509897	0.82409	105439661	105522271	-	protein_coding	HGNC:26033		3525
DCAF6	chr1	ENSG00000143164.15	2913.16	1.04367	0.0616648	1.02169	0.0309575	0.509849	0.82409	167935783	168075843	+	protein_coding	HGNC:30002	ncRNA_host	3617
SRGAP2C	chr1	ENSG00000171943.12	628.487	0.951815	-0.0712473	0.979262	-0.0302333	0.509759	0.82409	121184811	121392874	+	protein_coding	HGNC:30584		7091
TLCD2	chr17	ENSG00000185561.10	224.784	1.12738	0.17297	1.01224	0.0175514	0.509952	0.82409	1702816	1710377	-	protein_coding	HGNC:33522		5884
SMARCA5-AS1	chr4	ENSG00000245112.2	75.3011	1.10824	0.148267	1.01476	0.021141	0.509808	0.82409	143513472	143514635	-	lncRNA	HGNC:39982		945
MTDH	chr8	ENSG00000147649.10	7308.72	0.962053	-0.0558124	0.979045	-0.0305527	0.510108	0.824162	97644184	97730260	+	protein_coding	HGNC:29608		7662
TBX20	chr7	ENSG00000164532.11	102.301	1.16548	0.220928	1.0103	0.0147816	0.510084	0.824162	35202430	35254100	-	protein_coding	HGNC:11598		1824
ME2	chr18	ENSG00000082212.13	5222.68	1.03549	0.0503105	1.02107	0.0300822	0.510285	0.824181	50879080	50954257	+	protein_coding	HGNC:6984		9191
ZC3H10	chr12	ENSG00000135482.7	562.741	0.950923	-0.0725999	0.980238	-0.0287967	0.510223	0.824181	56118260	56127514	+	protein_coding	HGNC:25893	overlapping_locus	7121
KANSL1L	chr2	ENSG00000144445.17	257.187	1.07502	0.104364	1.01893	0.0270546	0.510337	0.824181	210021421	210171409	-	protein_coding	HGNC:26310		4988
AC245100.8	chr1	ENSG00000280649.2	39.9974	1.21042	0.275504	1.00733	0.0105348	0.510342	0.824181	148458814	148459871	+	TEC			1058
ZNF430	chr19	ENSG00000118620.13	637.249	0.93733	-0.0933707	0.980513	-0.028391	0.51059	0.824423	21020634	21060050	+	protein_coding	HGNC:20808		6633
THYN1	chr11	ENSG00000151500.15	1643.85	0.966158	-0.0496697	0.979697	-0.0295925	0.510603	0.824423	134248279	134253370	-	protein_coding	HGNC:29560		1325
USP24	chr1	ENSG00000162402.14	5647.71	0.956517	-0.0641376	0.978947	-0.0306969	0.510797	0.824467	55066359	55215364	-	protein_coding	HGNC:12623		10800
MGAT2	chr14	ENSG00000168282.6	4122.95	0.965146	-0.0511806	0.979826	-0.0294021	0.510753	0.824467	49620799	49623481	+	protein_coding	HGNC:7045		2683
CYP21A2	chr6	ENSG00000231852.9	72.1447	1.33889	0.421037	1.00449	0.00646926	0.510769	0.824467	32038327	32041644	+	protein_coding	HGNC:2600		2006
MYOF	chr10	ENSG00000138119.17	1042.9	0.901269	-0.14997	0.985552	-0.0209964	0.510917	0.824571	93306429	93482334	-	protein_coding	HGNC:3656		7252
NRL	chr14	ENSG00000129535.12	48.593	0.859271	-0.218815	0.98934	-0.0154612	0.511073	0.824601	24080107	24115014	-	protein_coding	HGNC:8002		2993
AC092118.1	chr16	ENSG00000187185.4	273.617	1.12766	0.173327	1.01305	0.0187092	0.511158	0.824601	57798186	57816946	+	lncRNA			2035
MDP1	chr14	ENSG00000213920.9	52.6914	0.872809	-0.196262	0.988006	-0.0174085	0.510996	0.824601	24213943	24216070	-	protein_coding	HGNC:28781	overlapping_locus	723
CRYZL2P	chr1	ENSG00000242193.11	315.129	1.09155	0.126374	1.01648	0.0235823	0.511109	0.824601	178006136	178037950	-	transcribed_unitary_pseudogene	HGNC:52164	overlapping_locus	3079
FGF13	chrX	ENSG00000129682.16	238.28	1.1263	0.171593	1.01225	0.0175685	0.511479	0.825025	138614727	139222777	-	protein_coding	HGNC:3670	ncRNA_host	20285
TBC1D3L	chr17	ENSG00000274512.5	73.8905	0.747002	-0.420817	0.993956	-0.00874637	0.511532	0.825025	37977972	37989048	-	protein_coding	HGNC:51246		2248
PPID	chr4	ENSG00000171497.5	1301.33	1.04174	0.0589915	1.02139	0.0305399	0.511699	0.825205	158709127	158723396	-	protein_coding	HGNC:9257		1830
GP5	chr3	ENSG00000178732.5	2550.49	0.784182	-0.35074	0.992839	-0.0103684	0.511903	0.825353	194394821	194398354	-	protein_coding	HGNC:4443	retrogene	3534
AGRN	chr1	ENSG00000188157.15	5317.87	1.09278	0.128	1.01587	0.0227157	0.51189	0.825353	1020120	1056118	+	protein_coding	HGNC:329	overlapping_locus	7397
RASSF7	chr11	ENSG00000099849.15	255.001	1.12565	0.170761	1.01331	0.0190808	0.512203	0.82548	560404	564025	+	protein_coding	HGNC:1166		2299
OGFOD3	chr17	ENSG00000181396.13	1191.44	1.07114	0.0991409	1.01831	0.0261705	0.512121	0.82548	82389210	82418637	-	protein_coding	HGNC:26174	overlapping_locus	4462
ISG15	chr1	ENSG00000187608.10	6722.62	1.1643	0.219461	1.0098	0.0140685	0.512195	0.82548	1001138	1014540	+	protein_coding	HGNC:4053		867
PRR13	chr12	ENSG00000205352.11	4250.1	1.04035	0.0570736	1.02069	0.0295445	0.512204	0.82548	53441678	53446645	+	protein_coding	HGNC:24528	overlapping_locus	1543
TLN2	chr15	ENSG00000171914.16	863.856	1.14023	0.189329	1.01169	0.0167631	0.512304	0.825552	62390526	62844631	+	protein_coding	HGNC:15447	ncRNA_host	12913
RRNAD1	chr1	ENSG00000143303.12	1461.04	0.957293	-0.0629671	0.979222	-0.0302922	0.512366	0.825553	156728442	156736960	+	protein_coding	HGNC:24273		2463
UBALD1	chr16	ENSG00000153443.13	1454.77	0.94588	-0.0802711	0.979429	-0.0299873	0.512416	0.825553	4608883	4615027	-	protein_coding	HGNC:29576		3148
TRG-AS1	chr7	ENSG00000281103.2	583.182	1.20549	0.269624	1.0082	0.011778	0.512652	0.825844	38341577	38378804	+	lncRNA	HGNC:48974		6711
MYLIP	chr6	ENSG00000007944.15	577.476	0.927278	-0.108926	0.983429	-0.0241067	0.512751	0.825848	16129086	16148248	+	protein_coding	HGNC:21155	ncRNA_host	3072
AFG3L2	chr18	ENSG00000141385.10	3920.19	1.03099	0.0440335	1.02075	0.0296277	0.512766	0.825848	12328944	12377227	-	protein_coding	HGNC:315		3160
CAB39L	chr13	ENSG00000102547.19	376.181	0.92565	-0.111462	0.983584	-0.0238797	0.513092	0.825874	49308650	49444064	-	protein_coding	HGNC:20290		4233
ZNF391	chr6	ENSG00000124613.8	192.405	1.09972	0.137133	1.01455	0.0208441	0.513108	0.825874	27374615	27403904	+	protein_coding	HGNC:18779		4079
RTF1	chr15	ENSG00000137815.14	3979.07	0.966791	-0.0487241	0.981641	-0.0267332	0.513146	0.825874	41408408	41483563	+	protein_coding	HGNC:28996		5021
RNF157	chr17	ENSG00000141576.16	707.932	1.15275	0.205075	1.01174	0.0168388	0.512979	0.825874	76142465	76240493	-	protein_coding	HGNC:29402	overlapping_locus	5553
MYSM1	chr1	ENSG00000162601.11	997.958	0.94366	-0.0836611	0.979942	-0.0292312	0.513065	0.825874	58643440	58700077	-	protein_coding	HGNC:29401		9903
GLYCTK	chr3	ENSG00000168237.18	250.034	1.09138	0.126156	1.01642	0.0234914	0.513172	0.825874	52287089	52295257	+	protein_coding	HGNC:24247		3929
TMEM202-AS1	chr15	ENSG00000261423.1	62.0197	1.14222	0.191835	1.01121	0.0160872	0.513095	0.825874	72407778	72475168	-	lncRNA	HGNC:53265	overlapping_locus	2713
TAPT1-AS1	chr4	ENSG00000263327.6	75.163	0.88904	-0.16968	0.987328	-0.018399	0.513295	0.825926	16226685	16320140	+	lncRNA	HGNC:26832	overlapping_locus	2441
TMCC1-AS1	chr3	ENSG00000271270.7	424.196	1.07306	0.101736	1.01791	0.025612	0.513316	0.825926	129893811	129918575	+	lncRNA	HGNC:49060		7702
CD46	chr1	ENSG00000117335.19	8186.6	0.918758	-0.122243	0.983316	-0.0242724	0.513416	0.825951	207752057	207795513	+	protein_coding	HGNC:6953	overlapping_locus	3371
SIN3A	chr15	ENSG00000169375.16	4845.96	0.963491	-0.0536567	0.978388	-0.0315218	0.513443	0.825951	75369379	75455842	-	protein_coding	HGNC:19353	overlapping_locus	10372
ASXL2	chr2	ENSG00000143970.17	3829.99	1.0512	0.0720304	1.02555	0.0363918	0.513667	0.826223	25733753	25878487	-	protein_coding	HGNC:23805	overlapping_locus	12913
SWSAP1	chr19	ENSG00000173928.3	182.762	0.91835	-0.122884	0.984171	-0.0230191	0.514001	0.82667	11374666	11376951	+	protein_coding	HGNC:26638		1703
AC074212.1	chr19	ENSG00000259605.3	52.4673	1.19645	0.258762	1.00848	0.0121852	0.514302	0.827064	45764785	45769806	+	lncRNA		overlapping_locus	1402
ACOT7	chr1	ENSG00000097021.19	1278.77	0.956322	-0.0644319	0.979305	-0.0301704	0.514827	0.827102	6264269	6394391	-	protein_coding	HGNC:24157		3410
SLC31A1	chr9	ENSG00000136868.11	2047.49	1.04083	0.0577308	1.02106	0.0300636	0.51474	0.827102	113221544	113264492	+	protein_coding	HGNC:11016		4762
HINT2	chr9	ENSG00000137133.11	384.175	0.94604	-0.0800269	0.980383	-0.0285831	0.514727	0.827102	35812960	35815354	-	protein_coding	HGNC:18344	overlapping_locus	649
KIF20B	chr10	ENSG00000138182.14	1338.07	0.934473	-0.0977746	0.981344	-0.0271697	0.514656	0.827102	89701610	89774939	+	protein_coding	HGNC:7212		6426
POC1B	chr12	ENSG00000139323.14	1503.63	0.958627	-0.0609588	0.980127	-0.0289601	0.51482	0.827102	89419718	89526047	-	protein_coding	HGNC:30836	overlapping_locus	3435
SBNO1	chr12	ENSG00000139697.14	3327.57	0.958737	-0.0607931	0.980348	-0.0286346	0.514748	0.827102	123289109	123364847	-	protein_coding	HGNC:22973	ncRNA_host	11128
TMC6	chr17	ENSG00000141524.15	7493.07	1.05307	0.0745955	1.02057	0.0293683	0.514509	0.827102	78110458	78132407	-	protein_coding	HGNC:18021	overlapping_locus	6190
MOB3A	chr19	ENSG00000172081.14	7506.42	1.04467	0.0630523	1.02106	0.0300628	0.514625	0.827102	2071036	2096673	-	protein_coding	HGNC:29802		3427
AP002490.1	chr11	ENSG00000251143.1	53.6125	0.865788	-0.207914	0.989547	-0.0151593	0.514826	0.827102	72014291	72020910	+	lncRNA			4233
CCDC84	chr11	ENSG00000186166.9	154.07	1.09596	0.132198	1.01563	0.0223775	0.515087	0.827429	118998138	119015793	+	protein_coding	HGNC:30460		1254
HSF1	chr8	ENSG00000185122.11	4591.29	0.962425	-0.0552533	0.979649	-0.029663	0.515163	0.827462	144291591	144314720	+	protein_coding	HGNC:5224		2231
LIPH	chr3	ENSG00000163898.10	6985.05	1.09579	0.131973	1.01568	0.0224512	0.515241	0.827477	185506262	185552588	-	protein_coding	HGNC:18483		4001
AC010173.1	chr12	ENSG00000258101.2	96.824	0.877751	-0.188116	0.988666	-0.0164447	0.515284	0.827477	49232790	49264756	-	lncRNA			1453
ZNF687	chr1	ENSG00000143373.18	3392.7	0.963869	-0.0530916	0.979555	-0.0298012	0.515369	0.827525	151281618	151292176	+	protein_coding	HGNC:29277		5378
MLC1	chr22	ENSG00000100427.15	8058.92	1.12059	0.164263	1.01156	0.0165846	0.51562	0.827839	50059391	50085902	-	protein_coding	HGNC:17082		4149
ZNF252P	chr8	ENSG00000196922.10	575.299	0.939552	-0.0899546	0.981745	-0.0265801	0.515687	0.827855	144973589	145002895	-	transcribed_unprocessed_pseudogene	HGNC:13046		5426
ZNF571	chr19	ENSG00000180479.14	115.117	0.881268	-0.182347	0.988331	-0.0169345	0.515816	0.827883	37554782	37594792	-	protein_coding	HGNC:25000		6149
LINC01301	chr8	ENSG00000251396.7	37.6617	0.797736	-0.326017	0.993284	-0.00972216	0.5158	0.827883	60289928	60516795	-	lncRNA	HGNC:50464		7995
SIL1	chr5	ENSG00000120725.13	1875.9	1.03263	0.0463276	1.02024	0.028913	0.515932	0.827981	138946724	139293557	-	protein_coding	HGNC:24624	overlapping_locus	2123
MSH5	chr6	ENSG00000204410.16	38.264	0.828306	-0.271764	0.991308	-0.0125941	0.51599	0.827984	31739677	31762676	+	protein_coding	HGNC:7328	overlapping_locus	2990
E2F8	chr11	ENSG00000129173.13	398.153	1.08458	0.117142	1.01741	0.0249047	0.51621	0.828247	19224063	19241620	-	protein_coding	HGNC:24727		3920
PIK3C2A	chr11	ENSG00000011405.13	1786.11	1.04454	0.0628657	1.02122	0.0302884	0.516398	0.82839	17077730	17207983	-	protein_coding	HGNC:8971	overlapping_locus	8227
TFPT	chr19	ENSG00000105619.13	1129.54	1.05318	0.0747492	1.02024	0.0289045	0.516522	0.82839	54107013	54115675	-	protein_coding	HGNC:13630		1240
MTFR2	chr6	ENSG00000146410.12	292.276	0.882546	-0.180256	0.98759	-0.0180155	0.516467	0.82839	136231024	136250335	-	protein_coding	HGNC:21115		1812
SLC8A1	chr2	ENSG00000183023.18	428.719	1.09318	0.128531	1.01553	0.0222281	0.516511	0.82839	40097270	40611053	-	protein_coding	HGNC:11068		21410
CPQ	chr8	ENSG00000104324.16	866.776	0.921634	-0.117734	0.984153	-0.0230452	0.516764	0.828595	96645242	97149654	+	protein_coding	HGNC:16910	overlapping_locus	1932
PLPBP	chr8	ENSG00000147471.12	2687.5	1.03855	0.0545753	1.02077	0.0296552	0.516818	0.828595	37762595	37779768	+	protein_coding	HGNC:9457		2507
AC022137.3	chr19	ENSG00000286261.1	75.0946	0.871762	-0.197994	0.989576	-0.0151178	0.5168	0.828595	53431984	53461862	+	protein_coding		overlapping_locus	1991
BUD13	chr11	ENSG00000137656.12	902.164	0.944158	-0.0828998	0.980544	-0.0283457	0.516972	0.828663	116748170	116772987	-	protein_coding	HGNC:28199		2195
PBRM1	chr3	ENSG00000163939.18	4961.48	0.963622	-0.0534613	0.979442	-0.0299682	0.516966	0.828663	52545352	52685917	-	protein_coding	HGNC:30064	ncRNA_host	7926
AC018647.2	chr7	ENSG00000271122.1	340.501	0.932653	-0.100587	0.981451	-0.0270113	0.517062	0.828718	35695214	35699413	+	lncRNA			4200
DNAJC25	chr9	ENSG00000059769.20	160.936	0.885929	-0.174737	0.987171	-0.0186288	0.517518	0.828954	111631334	111654351	+	protein_coding	HGNC:34187	overlapping_locus	2280
APPBP2	chr17	ENSG00000062725.10	1590.34	0.969823	-0.0442072	0.980406	-0.0285486	0.518045	0.828954	60443158	60526242	-	protein_coding	HGNC:622		6492
TPX2	chr20	ENSG00000088325.16	6571.79	0.940445	-0.0885851	0.980348	-0.0286343	0.517702	0.828954	31739271	31801805	+	protein_coding	HGNC:1249		3605
OAS2	chr12	ENSG00000111335.12	6289.05	1.28235	0.358785	1.00584	0.00840411	0.517531	0.828954	112978395	113011723	+	protein_coding	HGNC:8087		6243
LAMTOR2	chr1	ENSG00000116586.12	2283.65	1.03743	0.0530083	1.02132	0.0304369	0.518048	0.828954	156054782	156058506	+	protein_coding	HGNC:29796		658
KIF13A	chr6	ENSG00000137177.20	1032.68	0.912704	-0.131781	0.985744	-0.0207155	0.517808	0.828954	17759183	17987635	-	protein_coding	HGNC:14566		8846
PTPRJ	chr11	ENSG00000149177.13	21903	1.04627	0.065257	1.02091	0.0298579	0.518028	0.828954	47980558	48170841	+	protein_coding	HGNC:9673	ncRNA_host	9084
CSNK1G3	chr5	ENSG00000151292.17	1066.35	0.957183	-0.0631337	0.980249	-0.0287799	0.517542	0.828954	123512099	123617045	+	protein_coding	HGNC:2456		4741
DPY30	chr2	ENSG00000162961.14	902.542	1.04503	0.0635454	1.02115	0.0301904	0.517908	0.828954	31867809	32039805	-	protein_coding	HGNC:24590	overlapping_locus	828
RYK	chr3	ENSG00000163785.12	1334.5	0.961575	-0.0565293	0.979452	-0.029954	0.517568	0.828954	134065303	134250744	-	protein_coding	HGNC:10481		2943
NT5DC2	chr3	ENSG00000168268.11	4492.69	1.08582	0.118778	1.01697	0.0242788	0.517833	0.828954	52524385	52535054	-	protein_coding	HGNC:25717		2399
NR0B1	chrX	ENSG00000169297.8	34.0468	0.755946	-0.403646	0.994249	-0.0083203	0.517773	0.828954	30304206	30309390	-	protein_coding	HGNC:7960		1995
HTR7P1	chr12	ENSG00000183935.5	75.9245	1.11081	0.151608	1.01404	0.02011	0.517579	0.828954	13000420	13004830	+	transcribed_processed_pseudogene	HGNC:30411	overlapping_locus	4411
APOBEC3C	chr22	ENSG00000244509.4	10499.3	0.935902	-0.0955699	0.981884	-0.0263758	0.517744	0.828954	39014257	39020352	+	protein_coding	HGNC:17353	overlapping_locus	2644
NATD1	chr17	ENSG00000274180.1	1265.82	0.898713	-0.154067	0.986473	-0.0196483	0.517773	0.828954	21238870	21253410	-	protein_coding	HGNC:30770		4931
USE1	chr19	ENSG00000053501.13	536.548	0.949982	-0.0740276	0.981627	-0.0267538	0.518819	0.829011	17215346	17219829	+	protein_coding	HGNC:30882		2182
PDCD7	chr15	ENSG00000090470.15	1614.67	0.957011	-0.0633923	0.979514	-0.0298616	0.518624	0.829011	65117379	65133808	-	protein_coding	HGNC:8767		2823
SCFD1	chr14	ENSG00000092108.21	1806.21	1.02807	0.039935	1.01917	0.0273999	0.518876	0.829011	30622311	30735850	+	protein_coding	HGNC:20726		2253
DUS4L	chr7	ENSG00000105865.11	103	0.907726	-0.139672	0.985487	-0.0210906	0.518921	0.829011	107563484	107578523	+	protein_coding	HGNC:21517	overlapping_locus	2266
TIMELESS	chr12	ENSG00000111602.12	2926.39	0.938635	-0.0913643	0.980925	-0.0277854	0.518472	0.829011	56416363	56449426	-	protein_coding	HGNC:11813		5158
TNFSF10	chr3	ENSG00000121858.11	1259.15	1.0997	0.137113	1.01469	0.0210442	0.518549	0.829011	172505508	172523475	-	protein_coding	HGNC:11925		1921
NDFIP1	chr5	ENSG00000131507.11	1774.86	0.963438	-0.0537365	0.980097	-0.0290029	0.518779	0.829011	142108779	142154440	+	protein_coding	HGNC:17592		3574
TMEM181	chr6	ENSG00000146433.8	1278.96	0.969709	-0.0443763	0.98316	-0.0245017	0.518249	0.829011	158536436	158635428	+	protein_coding	HGNC:20958	ncRNA_host	5390
CSGALNACT1	chr8	ENSG00000147408.14	66.6775	1.34216	0.424552	1.00422	0.00607603	0.51816	0.829011	19404161	19758029	-	protein_coding	HGNC:24290		4495
TMCO4	chr1	ENSG00000162542.13	207.67	0.924466	-0.113308	0.982767	-0.025079	0.518566	0.829011	19682213	19799945	-	protein_coding	HGNC:27393		3145
C15orf41	chr15	ENSG00000186073.14	429.012	1.05279	0.0742114	1.02049	0.0292631	0.518812	0.829011	36579626	36810248	+	protein_coding	HGNC:26929	overlapping_locus	3490
LINC00606	chr3	ENSG00000226567.2	73.6667	1.51688	0.601108	1.00336	0.00483907	0.518644	0.829011	10759350	10764209	-	lncRNA	HGNC:43931		2869
RPS2P32	chr7	ENSG00000232818.2	86.4078	0.733332	-0.447461	0.994701	-0.00766587	0.518442	0.829011	23490473	23491364	+	processed_pseudogene	HGNC:30518	pseudo_consens	892
AC009831.1	chr18	ENSG00000263823.1	62.9831	1.14584	0.196407	1.01091	0.0156489	0.518604	0.829011	31942575	31944156	+	lncRNA			1582
BX890604.2	chrX	ENSG00000285756.2	802.67	1.21816	0.284709	1.00784	0.0112601	0.518346	0.829011	3817528	3937855	-	lncRNA			10359
HMGXB4	chr22	ENSG00000100281.14	1579.85	1.0448	0.0632262	1.02139	0.0305338	0.519081	0.829094	35257452	35295807	+	protein_coding	HGNC:5003		4095
CORO1A	chr16	ENSG00000102879.15	26656.2	1.06775	0.0945673	1.019	0.0271544	0.519085	0.829094	30182827	30189076	+	protein_coding	HGNC:2252		1921
CHAMP1	chr13	ENSG00000198824.7	2258.84	0.960691	-0.0578562	0.979593	-0.029746	0.519192	0.829176	114314482	114337626	+	protein_coding	HGNC:20311		5387
RABGAP1	chr9	ENSG00000011454.17	2844.97	0.970243	-0.0435827	0.979954	-0.0292139	0.519478	0.829414	122940833	123104866	+	protein_coding	HGNC:17155	overlapping_locus	6581
ARFRP1	chr20	ENSG00000101246.20	903.092	1.03801	0.0538137	1.02117	0.030223	0.519621	0.829414	63698642	63708025	-	protein_coding	HGNC:662		3248
TFCP2L1	chr2	ENSG00000115112.8	109.951	1.21306	0.278645	1.00677	0.00972888	0.519449	0.829414	121216587	121285202	-	protein_coding	HGNC:17925		9287
PYROXD2	chr10	ENSG00000119943.13	420.38	1.18697	0.247288	1.00906	0.0130163	0.519591	0.829414	98383565	98415182	-	protein_coding	HGNC:23517	ncRNA_host	2023
DHX57	chr2	ENSG00000163214.21	920.154	1.05612	0.0787701	1.02172	0.0310005	0.519525	0.829414	38797729	38875934	-	protein_coding	HGNC:20086	overlapping_locus	4885
PAX8	chr2	ENSG00000125618.17	79.047	1.28341	0.359979	1.00475	0.00682942	0.519764	0.829553	113215997	113278921	-	protein_coding	HGNC:8622		4205
ACADM	chr1	ENSG00000117054.13	3119.23	0.952558	-0.0701211	0.980349	-0.028632	0.52016	0.829554	75724347	75787575	+	protein_coding	HGNC:89	overlapping_locus	2734
TCF15	chr20	ENSG00000125878.6	277.093	0.879198	-0.18574	0.987309	-0.0184259	0.520077	0.829554	603797	610398	-	protein_coding	HGNC:11627		1555
IER3	chr6	ENSG00000137331.12	203.488	1.19738	0.259881	1.00906	0.0130187	0.520094	0.829554	30743199	30744548	-	protein_coding	HGNC:5392		1350
N4BP2L1	chr13	ENSG00000139597.18	241.712	0.867657	-0.204803	0.989451	-0.0153003	0.520222	0.829554	32400723	32428311	-	protein_coding	HGNC:25037	overlapping_locus	3195
EIF5B	chr2	ENSG00000158417.11	5224.15	1.08616	0.119233	1.016	0.0228935	0.520272	0.829554	99337371	99401326	+	protein_coding	HGNC:30793		5765
ARL13B	chr3	ENSG00000169379.16	489.77	0.951705	-0.0714129	0.980328	-0.0286641	0.519908	0.829554	93980139	94055678	+	protein_coding	HGNC:25419		3987
PRKN	chr6	ENSG00000185345.22	289.634	1.08467	0.117255	1.0167	0.0238899	0.520326	0.829554	161347417	162727771	-	protein_coding	HGNC:8607		4902
SDHD	chr11	ENSG00000204370.12	1733.46	1.04103	0.0580183	1.02085	0.0297776	0.519853	0.829554	112086824	112120016	+	protein_coding	HGNC:10683	overlapping_locus	2243
AC105345.1	chr4	ENSG00000205959.4	41.1472	1.17395	0.231376	1.01019	0.0146239	0.52029	0.829554	8482270	8516759	+	lncRNA		overlapping_locus	4343
Z99572.1	chr1	ENSG00000213062.5	39.1769	1.15883	0.212671	1.01012	0.0145246	0.520367	0.829554	169486076	169500182	+	lncRNA			14107
AL359643.3	chr6	ENSG00000272142.4	131.182	0.888009	-0.171354	0.98746	-0.0182054	0.52038	0.829554	5003774	5045666	+	lncRNA			2941
IFI35	chr17	ENSG00000068079.7	1223.75	1.09662	0.133063	1.014	0.0200593	0.520532	0.829618	43006725	43014456	+	protein_coding	HGNC:5399		1247
AL355309.1	chrX	ENSG00000214748.2	39.5148	0.823232	-0.280629	0.992182	-0.0113229	0.52053	0.829618	137324972	137325049	-	processed_pseudogene			78
MAD2L1BP	chr6	ENSG00000124688.13	1682.91	1.04758	0.0670649	1.02021	0.0288594	0.520662	0.829677	43629540	43640952	+	protein_coding	HGNC:21059		1653
AC092718.4	chr16	ENSG00000261061.1	146.796	0.899053	-0.153522	0.986851	-0.0190959	0.520681	0.829677	81030770	81031485	+	lncRNA		overlapping_locus	716
TCAF1P1	chr7	ENSG00000223459.6	127.587	1.10733	0.147091	1.01508	0.0215953	0.520858	0.829783	143598039	143604839	+	unprocessed_pseudogene	HGNC:33604		2233
AL117336.2	chr10	ENSG00000271335.6	67.8533	0.819417	-0.28733	0.991649	-0.0120992	0.520855	0.829783	35314552	35336401	-	lncRNA			1412
VRK2	chr2	ENSG00000028116.17	1155.58	0.964717	-0.0518229	0.979687	-0.0296071	0.521087	0.829792	57907629	58159920	+	protein_coding	HGNC:12719		2969
HARS2	chr5	ENSG00000112855.17	1213.59	0.953187	-0.0691694	0.979886	-0.0293143	0.521058	0.829792	140691430	140699305	+	protein_coding	HGNC:4817	overlapping_locus	2797
SLC17A5	chr6	ENSG00000119899.13	969.749	0.94714	-0.0783502	0.981937	-0.0262982	0.521184	0.829792	73593379	73653992	-	protein_coding	HGNC:10933		3292
KLHL11	chr17	ENSG00000178502.6	193.197	0.914615	-0.128764	0.984781	-0.0221255	0.521122	0.829792	41848518	41865423	-	protein_coding	HGNC:19008		7402
PPA1	chr10	ENSG00000180817.12	3066.62	0.948774	-0.0758633	0.980265	-0.0287557	0.521009	0.829792	70202835	70233911	-	protein_coding	HGNC:9226		1323
AC079601.2	chr12	ENSG00000257225.1	58.1733	0.863243	-0.212162	0.989082	-0.0158386	0.5212	0.829792	42459366	42466128	+	lncRNA		overlapping_locus	2791
YWHAE	chr17	ENSG00000108953.17	24344.6	1.02412	0.0343862	1.01704	0.0243702	0.52141	0.829948	1344275	1400222	-	protein_coding	HGNC:12851		2085
AL121839.2	chr14	ENSG00000260711.2	70.3496	0.866988	-0.205917	0.989655	-0.0150031	0.521407	0.829948	91752856	91759798	-	lncRNA		overlapping_locus	6943
BCL3	chr19	ENSG00000069399.15	1953.79	0.920554	-0.119426	0.98481	-0.022083	0.521836	0.830238	44747705	44760044	+	protein_coding	HGNC:998	ncRNA_host	1877
SH3TC1	chr4	ENSG00000125089.17	2667.58	0.924511	-0.113237	0.982775	-0.025067	0.521899	0.830238	8182072	8241803	+	protein_coding	HGNC:26009		4890
COL6A2	chr21	ENSG00000142173.16	3397.4	1.15334	0.205815	1.01048	0.0150375	0.521928	0.830238	46098112	46132848	+	protein_coding	HGNC:2212		4351
C1orf35	chr1	ENSG00000143793.13	625.285	1.05314	0.0746956	1.01945	0.0277842	0.521914	0.830238	228100726	228105411	-	protein_coding	HGNC:19032		1290
ANXA4	chr2	ENSG00000196975.16	826.2	1.06759	0.0943546	1.01882	0.0268941	0.521735	0.830238	69644425	69827112	+	protein_coding	HGNC:542		2811
LINC00598	chr13	ENSG00000215483.11	60.8928	0.836559	-0.257461	0.990865	-0.0132401	0.52173	0.830238	40079106	40535807	-	lncRNA	HGNC:42770	overlapping_locus	16039
RETSAT	chr2	ENSG00000042445.14	1007.25	0.907306	-0.140339	0.984889	-0.0219677	0.522369	0.830405	85341955	85354531	-	protein_coding	HGNC:25991		3141
CCDC93	chr2	ENSG00000125633.11	1344.42	0.947403	-0.0779493	0.980348	-0.0286345	0.522225	0.830405	117915478	118014133	-	protein_coding	HGNC:25611	overlapping_locus	6899
PPARGC1B	chr5	ENSG00000155846.17	817.95	1.0609	0.0852946	1.02045	0.0292051	0.522258	0.830405	149730298	149855022	+	protein_coding	HGNC:30022	ncRNA_host	12324
VDAC2	chr10	ENSG00000165637.13	6959.71	1.03106	0.0441256	1.01979	0.0282703	0.522204	0.830405	75210154	75231448	+	protein_coding	HGNC:12672		1794
ZNF526	chr19	ENSG00000167625.11	1178.01	1.03371	0.0478263	1.02074	0.02962	0.522181	0.830405	42220312	42228201	+	protein_coding	HGNC:29415		3982
PYGO1	chr15	ENSG00000171016.12	55.6254	0.845806	-0.241601	0.99135	-0.0125334	0.522317	0.830405	55538890	55588947	-	protein_coding	HGNC:30256		8615
DPH7	chr9	ENSG00000148399.13	750.862	0.935912	-0.095555	0.982408	-0.0256056	0.522594	0.830535	137554444	137578925	-	protein_coding	HGNC:25199		2302
KCND2	chr7	ENSG00000184408.10	35.9268	1.20711	0.271559	1.00804	0.0115506	0.522619	0.830535	120273175	120750337	+	protein_coding	HGNC:6238	ncRNA_host	5830
KDM4A-AS1	chr1	ENSG00000236200.6	66.3077	1.16283	0.21764	1.00954	0.0137026	0.52251	0.830535	43685123	43708138	-	lncRNA	HGNC:40528		3614
AZIN1-AS1	chr8	ENSG00000253320.7	106.012	0.909962	-0.136121	0.985398	-0.0212212	0.522681	0.830546	102864271	103002424	+	lncRNA	HGNC:51558	overlapping_locus	5297
TBL1Y	chrY	ENSG00000092377.15	42.2537	1.51217	0.596617	1.00448	0.00644551	0.523089	0.830751	6910686	7101970	+	protein_coding	HGNC:18502		2407
MT2A	chr16	ENSG00000125148.7	86.1492	0.84883	-0.236453	0.991423	-0.0124269	0.523051	0.830751	56608584	56609497	+	protein_coding	HGNC:7406		606
JUND	chr19	ENSG00000130522.6	15343.2	1.06253	0.0875048	1.01878	0.0268445	0.522887	0.830751	18279694	18281622	-	protein_coding	HGNC:6206		1929
CTNNBIP1	chr1	ENSG00000178585.15	3553.73	0.965711	-0.0503362	0.980076	-0.0290341	0.522958	0.830751	9848276	9910336	-	protein_coding	HGNC:16913		3339
SHISA2	chr13	ENSG00000180730.4	87.3802	1.27427	0.349671	1.00658	0.00946013	0.523146	0.830751	26044597	26051031	-	protein_coding	HGNC:20366		2860
POLR2J3	chr7	ENSG00000285437.1	62.2507	0.853853	-0.22794	0.991614	-0.0121493	0.523097	0.830751	102562133	102572583	-	protein_coding	HGNC:33853	overlapping_locus	6075
LYRM2	chr6	ENSG00000083099.11	1161.49	1.05424	0.076201	1.01945	0.0277866	0.523443	0.831062	89568144	89638749	-	protein_coding	HGNC:25229		6218
MCM5	chr22	ENSG00000100297.16	9024.82	0.936165	-0.0951646	0.982126	-0.0260203	0.523509	0.831062	35400134	35425431	+	protein_coding	HGNC:6948		3461
PHF10	chr6	ENSG00000130024.15	1920.95	0.96241	-0.055277	0.978574	-0.031247	0.52351	0.831062	169703902	169725566	-	protein_coding	HGNC:18250		5521
GATA2	chr3	ENSG00000179348.12	5959.3	1.09068	0.12523	1.01426	0.0204326	0.523568	0.831064	128479427	128493201	-	protein_coding	HGNC:4171		3773
CAND1	chr12	ENSG00000111530.13	6937.38	1.03137	0.0445575	1.02035	0.029058	0.52379	0.831178	67269358	67319953	+	protein_coding	HGNC:30688		11176
EAF1	chr3	ENSG00000144597.14	2397.41	1.03407	0.0483287	1.0204	0.0291384	0.523807	0.831178	15427598	15450635	+	protein_coding	HGNC:20907		4447
PPP1R21	chr2	ENSG00000162869.16	836.2	1.04671	0.0658654	1.01875	0.0267936	0.523696	0.831178	48440598	48515391	+	protein_coding	HGNC:30595		3178
AC008763.1	chr19	ENSG00000268204.1	69.0853	1.17635	0.234315	1.00955	0.0137129	0.523992	0.831382	7633766	7636990	-	lncRNA			843
IQCB1	chr3	ENSG00000173226.17	1082.98	0.925413	-0.11183	0.984052	-0.023194	0.524081	0.831434	121769761	121835079	-	protein_coding	HGNC:28949		2577
VANGL2	chr1	ENSG00000162738.6	3864.78	1.05023	0.0707049	1.01997	0.0285246	0.524319	0.831634	160400564	160428670	+	protein_coding	HGNC:15511		5354
UBE2V2	chr8	ENSG00000169139.12	2256.91	1.04012	0.056755	1.02068	0.0295241	0.524287	0.831634	48008415	48064708	+	protein_coding	HGNC:12495		5937
CDH24	chr14	ENSG00000139880.19	148.94	0.923364	-0.115028	0.983301	-0.0242949	0.524408	0.831686	23047062	23057538	-	protein_coding	HGNC:14265		3552
WASF3	chr13	ENSG00000132970.14	880.59	1.08748	0.120987	1.01398	0.0200299	0.524549	0.831732	26557683	26688948	+	protein_coding	HGNC:12734		5024
B4GALNT3	chr12	ENSG00000139044.12	120.617	0.800984	-0.320155	0.992838	-0.0103698	0.524521	0.831732	459939	563509	+	protein_coding	HGNC:24137		5493
SNX11	chr17	ENSG00000002919.14	1197.45	0.94256	-0.085343	0.980971	-0.027718	0.524716	0.831807	48103357	48123074	+	protein_coding	HGNC:14975		2768
TNRC6C	chr17	ENSG00000078687.17	227.381	0.927435	-0.108681	0.983173	-0.0244823	0.524764	0.831807	77959240	78108835	+	protein_coding	HGNC:29318	overlapping_locus	9962
