## Supplementary material for "A Trisomy 21 Model Atlas reveals conserved dosage effects and context-specific transcriptional responses across mouse and human models of Down syndrome": Table S12 (part 7 of 15)

### Sheet: iHSPC (continued)
T21 versus D21 bulk RNAsequencing of iPSCs
ARHGAP23	chr17	ENSG00000275832.5	413.012	0.908246	-0.138846	0.986628	-0.0194216	0.524761	0.831807	38419280	38512385	+	protein_coding	HGNC:29293		5934
SRRM1	chr1	ENSG00000133226.17	6996.78	1.04676	0.0659261	1.01879	0.02685	0.524863	0.831874	24631716	24673281	+	protein_coding	HGNC:16638		3780
TMEM132A	chr11	ENSG00000006118.14	515.949	1.10632	0.145773	1.01342	0.0192375	0.525027	0.831956	60924463	60937159	+	protein_coding	HGNC:31092		3485
LTBP4	chr19	ENSG00000090006.17	3178.02	1.04817	0.0678778	1.01953	0.0279094	0.52499	0.831956	40592883	40629818	+	protein_coding	HGNC:6717		5445
KPTN	chr19	ENSG00000118162.14	489.645	0.941406	-0.0871113	0.981524	-0.026905	0.525508	0.832056	47475150	47484265	-	protein_coding	HGNC:6404		1636
ENTPD1	chr10	ENSG00000138185.20	1033.9	1.12144	0.165358	1.01285	0.0184241	0.525244	0.832056	95711779	95877266	+	protein_coding	HGNC:3363	overlapping_locus	12823
RHOB	chr2	ENSG00000143878.10	3143.05	1.0788	0.109423	1.01691	0.0241965	0.525652	0.832056	20447074	20449440	+	protein_coding	HGNC:668		2367
ZNF222	chr19	ENSG00000159885.14	153.65	0.922241	-0.116784	0.983568	-0.0239029	0.525376	0.832056	44025342	44033110	+	protein_coding	HGNC:13015	overlapping_locus	1892
CCNL1	chr3	ENSG00000163660.11	1657.69	0.920861	-0.118944	0.984088	-0.0231402	0.525696	0.832056	157146508	157160760	-	protein_coding	HGNC:20569		3096
NUDT16	chr3	ENSG00000198585.11	2108.97	0.968637	-0.0459714	0.980844	-0.0279048	0.525707	0.832056	131381671	131388830	+	protein_coding	HGNC:26442		7029
ZNRD1ASP	chr6	ENSG00000204623.9	117.776	1.08702	0.120374	1.01586	0.0227043	0.52559	0.832056	30001011	30061640	-	transcribed_unitary_pseudogene	HGNC:13924		5140
LEPROT	chr1	ENSG00000213625.9	5287.91	0.940506	-0.0884914	0.981761	-0.0265569	0.52561	0.832056	65420587	65436007	+	protein_coding	HGNC:29477	overlapping_locus	5009
DDX11L2	chr2	ENSG00000236397.3	52.8884	0.485252	-1.04319	0.998683	-0.00190189	0.525578	0.832056	113599036	113601261	-	unprocessed_pseudogene	HGNC:37103		1398
GLYCTK-AS1	chr3	ENSG00000242797.3	267.735	1.08127	0.112723	1.01678	0.0240084	0.525179	0.832056	52288580	52299067	-	lncRNA	HGNC:41043	ncRNA_host	496
EXOC3L2	chr19	ENSG00000283632.2	5226.41	1.04945	0.0696326	1.02006	0.0286586	0.525466	0.832056	45212621	45245431	-	protein_coding	HGNC:30162		2964
PINK1	chr1	ENSG00000158828.8	1101.14	0.901704	-0.149275	0.985877	-0.0205204	0.525836	0.832105	20633458	20651511	+	protein_coding	HGNC:14581	ncRNA_host	2657
ZNF585A	chr19	ENSG00000196967.10	181.893	0.903403	-0.146558	0.986154	-0.0201147	0.52585	0.832105	37106734	37172741	-	protein_coding	HGNC:26305	overlapping_locus	8985
SLC46A1	chr17	ENSG00000076351.13	436.595	0.914563	-0.128845	0.985993	-0.02035	0.525973	0.832112	28394642	28407197	-	protein_coding	HGNC:30521		6492
TRPS1	chr8	ENSG00000104447.12	454.209	1.05121	0.0720442	1.01994	0.0284892	0.526079	0.832112	115408496	115809673	-	protein_coding	HGNC:12340		10233
TIGD2	chr4	ENSG00000180346.3	395.076	0.946881	-0.078745	0.980782	-0.0279959	0.525925	0.832112	89111500	89114899	+	protein_coding	HGNC:18333		3217
FANCB	chrX	ENSG00000181544.15	158.652	0.906091	-0.142272	0.985667	-0.0208274	0.526072	0.832112	14835961	14873069	-	protein_coding	HGNC:3583		3017
MAPK8IP3	chr16	ENSG00000138834.13	5547.53	1.05512	0.0774088	1.01929	0.0275661	0.526177	0.832178	1706183	1770317	+	protein_coding	HGNC:6884	overlapping_locus	5688
SCARF1	chr17	ENSG00000074660.16	3965.04	1.0524	0.0736871	1.0196	0.0279971	0.526273	0.832201	1633858	1645744	-	protein_coding	HGNC:16820		3444
AC008736.1	chr19	ENSG00000267475.1	56.4173	0.877503	-0.188524	0.98944	-0.015316	0.526303	0.832201	32687089	32691750	-	lncRNA			568
PMFBP1	chr16	ENSG00000118557.16	61.8412	1.34654	0.429254	1.00425	0.00612531	0.526513	0.832363	72112157	72176878	-	protein_coding	HGNC:17728		4806
CARF	chr2	ENSG00000138380.18	487.985	0.93661	-0.09448	0.981867	-0.0264009	0.526568	0.832363	202912214	202988263	+	protein_coding	HGNC:14435	overlapping_locus	9789
CERS1	chr19	ENSG00000223802.7	79.5216	0.868311	-0.203716	0.990295	-0.0140694	0.526574	0.832363	18868545	18896727	-	protein_coding	HGNC:14253	overlapping_locus	3753
TSR3	chr16	ENSG00000007520.4	1566.26	1.04123	0.058287	1.02234	0.0318735	0.526657	0.83238	1349240	1351878	-	protein_coding	HGNC:14175		1210
IGDCC3	chr15	ENSG00000174498.14	271.826	1.23145	0.300356	1.00665	0.0095691	0.526697	0.83238	65327127	65378002	-	protein_coding	HGNC:9700		4441
ZNF841	chr19	ENSG00000197608.11	290.081	0.89243	-0.164189	0.98775	-0.0177817	0.526882	0.832447	52064466	52095765	-	protein_coding	HGNC:27611	overlapping_locus	4020
C6orf226	chr6	ENSG00000221821.4	164.711	0.924492	-0.113267	0.983819	-0.0235353	0.526908	0.832447	42890265	42890821	-	protein_coding	HGNC:34431		557
IPO5P1	chr19	ENSG00000269837.1	211.129	0.90721	-0.140492	0.985823	-0.0205993	0.526894	0.832447	23255053	23257939	-	transcribed_processed_pseudogene	HGNC:49687	overlapping_locus	2887
H3C8	chr6	ENSG00000273983.1	59.1501	1.18248	0.241819	1.00892	0.0128111	0.527034	0.832558	26269405	26271815	-	protein_coding	HGNC:4772		2411
KDM4B	chr19	ENSG00000127663.15	3240.22	0.941192	-0.0874391	0.981185	-0.0274029	0.527114	0.832595	4969113	5153598	+	protein_coding	HGNC:29136		7442
MPND	chr19	ENSG00000008382.15	990.131	1.05048	0.0710452	1.01975	0.0282089	0.527322	0.832659	4343527	4360086	+	protein_coding	HGNC:25934		1657
ABR	chr17	ENSG00000159842.15	6686.06	0.937603	-0.0929514	0.981329	-0.0271914	0.527259	0.832659	1003518	1229738	-	protein_coding	HGNC:81	ncRNA_host	6941
AP000553.1	chr22	ENSG00000207751.3	41.2329	1.20602	0.270257	1.00678	0.00975432	0.52728	0.832659	21652270	21670237	+	lncRNA		overlapping_locus	1093
STK32C	chr10	ENSG00000165752.17	538.202	0.915232	-0.127791	0.984296	-0.0228356	0.527387	0.832672	132207492	132331847	-	protein_coding	HGNC:21332		2996
FBXO42	chr1	ENSG00000037637.11	1545.11	0.964308	-0.0524342	0.9811	-0.0275282	0.527576	0.832881	16246840	16352480	-	protein_coding	HGNC:29249		6227
GSS	chr20	ENSG00000100983.12	3377.99	1.03535	0.0501167	1.0203	0.0289866	0.527972	0.833012	34928432	34956027	-	protein_coding	HGNC:4624		3273
SATB2	chr2	ENSG00000119042.17	165.123	0.887827	-0.17165	0.989097	-0.0158156	0.52794	0.833012	199269500	199471266	-	protein_coding	HGNC:21637		6986
ZNF280D	chr15	ENSG00000137871.20	561.297	0.924269	-0.113615	0.983931	-0.0233714	0.527995	0.833012	56630181	56734086	-	protein_coding	HGNC:25953	overlapping_locus	8141
GTF2H2	chr5	ENSG00000145736.14	304.655	0.855258	-0.225568	0.991848	-0.0118092	0.527935	0.833012	71032670	71067689	-	protein_coding	HGNC:4656		4485
SEPTIN2	chr2	ENSG00000168385.18	17909.9	1.0341	0.04838	1.01984	0.0283456	0.527849	0.833012	241315100	241354027	+	protein_coding	HGNC:7729		4284
BHLHE40-AS1	chr3	ENSG00000235831.7	60.257	0.866462	-0.206792	0.990841	-0.0132752	0.527853	0.833012	4896809	4980414	-	lncRNA	HGNC:44471		5241
AQR	chr15	ENSG00000021776.11	3158.22	1.04516	0.0637255	1.02253	0.0321423	0.528141	0.833065	34851782	34969742	-	protein_coding	HGNC:29513		9597
ZNF738	chr19	ENSG00000172687.13	242.702	0.891311	-0.165999	0.987045	-0.0188117	0.528094	0.833065	21358930	21379302	+	protein_coding	HGNC:32469		3323
DDIT4-AS1	chr10	ENSG00000269926.1	48.8098	0.800527	-0.320977	0.993297	-0.00970363	0.52832	0.833258	72274915	72275980	-	lncRNA	HGNC:52379		847
EPB41	chr1	ENSG00000159023.21	16269.7	1.046	0.0648865	1.02025	0.0289258	0.52845	0.833286	28887091	29120046	+	protein_coding	HGNC:3377	ncRNA_host	10997
TCN2	chr22	ENSG00000185339.9	98.9062	1.14759	0.198608	1.01016	0.0145863	0.528449	0.833286	30607003	30627271	+	protein_coding	HGNC:11653		2384
XYLB	chr3	ENSG00000093217.11	123.163	1.11847	0.161522	1.01303	0.0186715	0.528517	0.833303	38346760	38421348	+	protein_coding	HGNC:12839		5919
PDXDC1	chr16	ENSG00000179889.19	4466.86	0.938134	-0.092134	0.981777	-0.0265323	0.528679	0.833382	14974591	15139339	+	protein_coding	HGNC:28995	overlapping_locus	6131
AL133517.1	chr1	ENSG00000232450.1	44.0755	1.20924	0.274105	1.00762	0.0109541	0.528679	0.833382	113698884	113699631	-	transcribed_processed_pseudogene		overlapping_locus	748
BEND7	chr10	ENSG00000165626.17	132.54	0.866113	-0.207373	0.991135	-0.0128468	0.528812	0.833503	13438484	13528974	-	protein_coding	HGNC:23514	ncRNA_host	2674
DEGS1	chr1	ENSG00000143753.13	2455.72	0.963149	-0.0541695	0.9804	-0.0285576	0.529013	0.833642	224175756	224193441	+	protein_coding	HGNC:13709	ncRNA_host	2032
LYRM7	chr5	ENSG00000186687.16	900.889	1.0668	0.0932881	1.0183	0.0261651	0.529002	0.833642	131170944	131205428	+	protein_coding	HGNC:28072		6219
LSM6	chr4	ENSG00000164167.12	870.764	0.954714	-0.0668591	0.981584	-0.0268169	0.529116	0.833717	146175703	146200000	+	protein_coding	HGNC:17017	overlapping_locus	2858
RBCK1	chr20	ENSG00000125826.20	3790.88	0.95706	-0.0633188	0.980357	-0.0286202	0.529202	0.833764	407498	430966	+	protein_coding	HGNC:15864		3127
SFR1	chr10	ENSG00000156384.14	327.924	0.907308	-0.140335	0.987279	-0.0184702	0.529329	0.833788	104122058	104126385	+	protein_coding	HGNC:29574		1535
HDGFL2	chr19	ENSG00000167674.15	3831.78	1.03532	0.0500704	1.01696	0.02426	0.529331	0.833788	4472297	4502208	+	protein_coding	HGNC:14680		2267
CDKL3	chr5	ENSG00000006837.12	41.4042	0.880348	-0.183855	0.989055	-0.0158773	0.52966	0.833879	134286350	134371047	-	protein_coding	HGNC:15483	overlapping_locus	2729
PRR14	chr16	ENSG00000156858.11	2228.61	1.05341	0.0750721	1.01929	0.0275602	0.529635	0.833879	30650717	30656440	+	protein_coding	HGNC:28458		2604
GPAT4	chr8	ENSG00000158669.11	3313.63	0.97334	-0.0389838	0.983503	-0.0239985	0.529586	0.833879	41577187	41625001	+	protein_coding	HGNC:20880		6298
GBAP1	chr1	ENSG00000160766.14	153.425	1.10819	0.148205	1.01386	0.0198581	0.529765	0.833879	155213821	155227422	-	transcribed_unprocessed_pseudogene	HGNC:4178		3174
RELA	chr11	ENSG00000173039.19	5211.9	0.962556	-0.055058	0.981145	-0.0274621	0.52995	0.833879	65653597	65663090	-	protein_coding	HGNC:9955		3382
ERO1A	chr14	ENSG00000197930.13	1609.45	0.962443	-0.0552273	0.98125	-0.0273073	0.529915	0.833879	52639915	52695900	-	protein_coding	HGNC:13280		5323
ZNF607	chr19	ENSG00000198182.13	229.642	0.9399	-0.0894204	0.981603	-0.0267879	0.529541	0.833879	37696371	37719761	-	protein_coding	HGNC:28192	overlapping_locus	4501
PLXNB3	chrX	ENSG00000198753.12	1435.99	1.10441	0.143271	1.01304	0.0186951	0.529841	0.833879	153764196	153779346	+	protein_coding	HGNC:9105	overlapping_locus	6377
AC009120.2	chr16	ENSG00000259972.3	77.1226	1.11755	0.160338	1.01271	0.018224	0.529825	0.833879	74305127	74335346	-	lncRNA		overlapping_locus	3187
AC025181.2	chr5	ENSG00000272086.1	147.53	0.901428	-0.149716	0.987558	-0.0180628	0.529856	0.833879	32174471	32175272	+	lncRNA			802
NUP107	chr12	ENSG00000111581.10	2990.99	1.05374	0.0755252	1.01931	0.027588	0.530023	0.833905	68686951	68745809	+	protein_coding	HGNC:29914	overlapping_locus	6405
ADAMTS2	chr5	ENSG00000087116.16	41.7099	0.758173	-0.399401	0.994479	-0.00798771	0.530182	0.834067	179110853	179345461	-	protein_coding	HGNC:218		8585
KDELR3	chr22	ENSG00000100196.11	263.789	1.10498	0.144016	1.01425	0.0204144	0.530249	0.834084	38468078	38483447	+	protein_coding	HGNC:6306		1883
CAMKK2	chr12	ENSG00000110931.19	1874.41	0.952179	-0.070696	0.979839	-0.029384	0.530316	0.834101	121237675	121298308	-	protein_coding	HGNC:1470		6691
PCYT1B	chrX	ENSG00000102230.14	2049.68	1.07561	0.105159	1.01696	0.0242586	0.530755	0.834263	24558087	24672677	-	protein_coding	HGNC:8755		5666
PRDX4	chrX	ENSG00000123131.13	3281.31	1.03263	0.0463254	1.02006	0.0286576	0.530762	0.834263	23664262	23686397	+	protein_coding	HGNC:17169		1312
PANK2	chr20	ENSG00000125779.22	2080.74	1.04607	0.0649788	1.01977	0.0282497	0.530747	0.834263	3888839	3929882	+	protein_coding	HGNC:15894	ncRNA_host	5566
TIGD7	chr16	ENSG00000140993.11	170.636	0.928906	-0.106395	0.983639	-0.0237992	0.530813	0.834263	3298808	3305729	-	protein_coding	HGNC:18331		3421
ARSK	chr5	ENSG00000164291.17	263.125	1.07467	0.103899	1.01711	0.0244748	0.530767	0.834263	95555101	95605102	+	protein_coding	HGNC:25239		4215
ANKRA2	chr5	ENSG00000164331.10	680.723	1.0482	0.0679151	1.0207	0.0295552	0.530558	0.834263	73552190	73565667	-	protein_coding	HGNC:13208		2161
PPIAP22	chr21	ENSG00000198618.5	194.705	0.936996	-0.0938855	0.982461	-0.0255279	0.530737	0.834263	18857779	18858276	+	processed_pseudogene	HGNC:17236		498
MMP25	chr16	ENSG00000008516.17	320.815	0.820874	-0.284767	0.991946	-0.0116658	0.531157	0.834492	3046561	3060726	+	protein_coding	HGNC:14246		3794
CSTF2T	chr10	ENSG00000177613.9	2199.05	0.968086	-0.0467925	0.980601	-0.0282615	0.531065	0.834492	51695486	51699595	-	protein_coding	HGNC:17086	retrogene	4110
GBA	chr1	ENSG00000177628.16	1764.08	1.04167	0.058898	1.02081	0.0297166	0.531184	0.834492	155234452	155244699	-	protein_coding	HGNC:4177		2511
AC092803.1	chr1	ENSG00000260805.2	38.2045	0.836307	-0.257895	0.992091	-0.0114555	0.531162	0.834492	212557833	212559731	-	lncRNA			1899
PPP2R5B	chr11	ENSG00000068971.14	631.58	1.09157	0.126398	1.01474	0.0211122	0.531295	0.834579	64917553	64934475	+	protein_coding	HGNC:9310		2729
CAST	chr5	ENSG00000153113.23	2033.87	1.08979	0.12405	1.01466	0.0209958	0.531393	0.834644	96525267	96779595	+	protein_coding	HGNC:1515	overlapping_locus	5564
CINP	chr14	ENSG00000100865.15	1094.19	1.03716	0.0526452	1.02032	0.0290167	0.531505	0.834732	102341102	102362916	-	protein_coding	HGNC:23789		1094
TRAF2	chr9	ENSG00000127191.18	1060.49	1.06378	0.0892023	1.01916	0.0273759	0.53163	0.834748	136881912	136926607	+	protein_coding	HGNC:12032	ncRNA_host	2266
RPS24P8	chr3	ENSG00000224094.1	35.9499	0.844878	-0.243184	0.992265	-0.0112022	0.531684	0.834748	45159774	45160175	-	processed_pseudogene	HGNC:37016	pseudo_consens	402
AC018638.5	chr7	ENSG00000243679.1	273.431	0.874916	-0.192783	0.990647	-0.0135574	0.531639	0.834748	128653969	128654722	+	processed_pseudogene			754
RRM2B	chr8	ENSG00000048392.12	1339.62	1.05821	0.0816243	1.0188	0.0268774	0.531862	0.834806	102204502	102238961	-	protein_coding	HGNC:17296		4991
TM9SF4	chr20	ENSG00000101337.16	6117.52	1.05813	0.0815226	1.01904	0.0272087	0.531946	0.834806	32109714	32167258	+	protein_coding	HGNC:30797	overlapping_locus	4054
SART1	chr11	ENSG00000175467.15	3777.02	0.962986	-0.0544136	0.980223	-0.0288179	0.531828	0.834806	65961728	65980137	+	protein_coding	HGNC:10538		3557
AL391684.1	chr10	ENSG00000224934.5	57.5348	0.854085	-0.227549	0.989742	-0.0148762	0.531899	0.834806	99430919	99463259	+	lncRNA			6584
SPATA25	chr20	ENSG00000149634.4	37.9374	0.766371	-0.383885	0.995226	-0.00690386	0.532077	0.834923	45886489	45887635	-	protein_coding	HGNC:16158		757
KITLG	chr12	ENSG00000049130.16	35.6503	0.851918	-0.231213	0.990885	-0.0132098	0.532502	0.834996	88492793	88580851	-	protein_coding	HGNC:6343		5821
MYDGF	chr19	ENSG00000074842.8	3531.1	0.964286	-0.0524668	0.981856	-0.0264166	0.532574	0.834996	4641374	4670362	-	protein_coding	HGNC:16948	overlapping_locus	1253
ACO2	chr22	ENSG00000100412.16	7725.14	1.03218	0.0457012	1.02033	0.0290413	0.532443	0.834996	41469117	41528989	+	protein_coding	HGNC:118		2824
SCN1B	chr19	ENSG00000105711.12	87.0452	1.1546	0.207399	1.00998	0.0143274	0.532433	0.834996	35030470	35040449	+	protein_coding	HGNC:10586		6217
CCM2	chr7	ENSG00000136280.16	5823.54	1.03977	0.056258	1.02006	0.0286476	0.532205	0.834996	44999475	45076469	+	protein_coding	HGNC:21708		2668
PDE4DIP	chr1	ENSG00000178104.19	199.351	0.866993	-0.205907	0.9902	-0.0142078	0.532363	0.834996	148808181	149048286	+	protein_coding	HGNC:15580		19893
NHS	chrX	ENSG00000188158.15	78.2653	0.840839	-0.250098	0.991472	-0.0123556	0.532566	0.834996	17375420	17735994	+	protein_coding	HGNC:7820	overlapping_locus	10087
AC108488.3	chr2	ENSG00000287126.1	125.988	1.12711	0.172628	1.01143	0.0163937	0.532514	0.834996	3568505	3575100	-	lncRNA			3700
BTBD7	chr14	ENSG00000011114.15	1970.49	0.967165	-0.0481663	0.981503	-0.0269358	0.532805	0.835008	93237550	93333092	-	protein_coding	HGNC:18269		9605
CDCA2	chr8	ENSG00000184661.14	936.802	0.930244	-0.10432	0.982546	-0.0254025	0.532767	0.835008	25459199	25507911	+	protein_coding	HGNC:14623		3603
UNC13B	chr9	ENSG00000198722.14	759.765	1.11115	0.152054	1.01356	0.0194258	0.532863	0.835008	35161992	35405338	+	protein_coding	HGNC:12566		17780
CARD16	chr11	ENSG00000204397.8	101.496	0.880831	-0.183063	0.98939	-0.0153891	0.532853	0.835008	105041326	105101431	-	protein_coding	HGNC:33701	overlapping_locus	758
HSBP1L1	chr18	ENSG00000226742.4	151.261	1.1228	0.1671	1.01163	0.0166785	0.532681	0.835008	79964582	79970822	+	protein_coding	HGNC:37243		689
NEURL2	chr20	ENSG00000124257.6	228.065	1.13108	0.177699	1.01023	0.0146899	0.532976	0.835096	45888625	45891287	-	protein_coding	HGNC:16156		1278
UFD1	chr22	ENSG00000070010.19	1413.01	1.03881	0.0549369	1.02051	0.0292918	0.53304	0.835109	19449911	19479202	-	protein_coding	HGNC:12520		1791
PHC2	chr1	ENSG00000134686.18	2793.62	0.947	-0.0785642	0.981415	-0.0270648	0.534142	0.836217	33323623	33431052	-	protein_coding	HGNC:3183	ncRNA_host	4165
CCDC146	chr7	ENSG00000135205.15	72.917	0.868287	-0.203756	0.989801	-0.0147892	0.534009	0.836217	77122434	77329533	+	protein_coding	HGNC:29296	overlapping_locus	3335
CMBL	chr5	ENSG00000164237.9	765.621	1.11783	0.160705	1.01184	0.0169828	0.534005	0.836217	10275875	10307902	-	protein_coding	HGNC:25090	ncRNA_host	3893
LEO1	chr15	ENSG00000166477.13	1358.78	1.05192	0.0730272	1.02004	0.0286266	0.53398	0.836217	51938025	51971778	-	protein_coding	HGNC:30401		2165
MST1	chr3	ENSG00000173531.15	392.643	0.890133	-0.167908	0.988655	-0.0164616	0.534093	0.836217	49683947	49689501	-	protein_coding	HGNC:7380	overlapping_locus	2621
PRELID2	chr5	ENSG00000186314.11	633.508	1.07992	0.110925	1.01659	0.0237314	0.534137	0.836217	145471799	145835369	-	protein_coding	HGNC:28306	overlapping_locus	3742
AC016876.2	chr17	ENSG00000233223.3	267.789	1.11478	0.15676	1.01291	0.0185092	0.533996	0.836217	7581964	7584086	-	lncRNA			1344
DYRK4	chr12	ENSG00000010219.13	789.357	0.957834	-0.0621517	0.981033	-0.027626	0.534695	0.836635	4562204	4615302	+	protein_coding	HGNC:3095	overlapping_locus	3537
EDC4	chr16	ENSG00000038358.15	2981.74	0.965664	-0.0504074	0.9822	-0.0259113	0.534755	0.836635	67873052	67884499	+	protein_coding	HGNC:17157	overlapping_locus	4767
COBLL1	chr2	ENSG00000082438.17	213.807	1.16365	0.218662	1.00924	0.0132758	0.534733	0.836635	164653624	164843679	-	protein_coding	HGNC:23571	overlapping_locus	9758
SPIN1	chr9	ENSG00000106723.17	2631.82	0.956686	-0.0638826	0.980655	-0.0281824	0.534706	0.836635	88388430	88478694	+	protein_coding	HGNC:11243		4459
CAND2	chr3	ENSG00000144712.12	602.167	0.942191	-0.0859088	0.981866	-0.026402	0.535086	0.836635	12796472	12871916	+	protein_coding	HGNC:30689	overlapping_locus	4902
PRXL2C	chr9	ENSG00000158122.12	762.296	0.939029	-0.0907577	0.982379	-0.0256488	0.53504	0.836635	96639577	96655317	-	protein_coding	HGNC:16881		2899
TMEM42	chr3	ENSG00000169964.8	474.295	0.937959	-0.0924035	0.983621	-0.0238251	0.53495	0.836635	44861904	44865670	+	protein_coding	HGNC:28444	overlapping_locus	977
GPR27	chr3	ENSG00000170837.3	277.778	0.849716	-0.234947	0.991111	-0.0128817	0.534523	0.836635	71753855	71756496	+	protein_coding	HGNC:4482		2642
DDX41	chr5	ENSG00000183258.12	3785.21	1.03993	0.0564919	1.01946	0.0278014	0.53491	0.836635	177511577	177516961	-	protein_coding	HGNC:18674		2146
SOCS1	chr16	ENSG00000185338.6	409.033	1.12415	0.168838	1.01204	0.0172699	0.534797	0.836635	11254408	11256204	-	protein_coding	HGNC:19383		1797
R3HDM4	chr19	ENSG00000198858.10	12482.3	0.959408	-0.0597836	0.980621	-0.0282322	0.53496	0.836635	896503	913245	-	protein_coding	HGNC:28270		1896
H2BC18	chr1	ENSG00000203814.6	79.5084	1.19744	0.25995	1.00796	0.0114315	0.535036	0.836635	149782689	149812373	-	protein_coding	HGNC:24700	overlapping_locus	2540
TM2D3	chr15	ENSG00000184277.13	441.224	1.06749	0.0942289	1.01549	0.0221757	0.535522	0.837229	101621444	101652391	-	protein_coding	HGNC:24128	ncRNA_host	2690
GUF1	chr4	ENSG00000151806.14	1665.06	1.04815	0.0678429	1.0202	0.0288495	0.53559	0.837247	44678420	44700928	+	protein_coding	HGNC:25799		4460
HNF4A	chr20	ENSG00000101076.16	59.4877	1.20002	0.263057	1.00947	0.0136046	0.53566	0.837269	44355700	44434596	+	protein_coding	HGNC:5024	ncRNA_host	7206
NFE2L1	chr17	ENSG00000082641.16	5240.98	0.951206	-0.0721705	0.986454	-0.0196767	0.536203	0.837324	48048329	48061545	+	protein_coding	HGNC:7781		5407
PDGFB	chr22	ENSG00000100311.17	6409.56	0.926558	-0.110047	0.984819	-0.0220698	0.535962	0.837324	39223359	39244982	-	protein_coding	HGNC:8800		3783
WBP4	chr13	ENSG00000120688.9	667.42	1.04775	0.0673002	1.01942	0.0277556	0.53618	0.837324	41061509	41084006	+	protein_coding	HGNC:12739		2388
ZSCAN20	chr1	ENSG00000121903.14	166.841	0.903707	-0.146073	0.987011	-0.0188613	0.53626	0.837324	33472645	33496507	+	protein_coding	HGNC:13093		5254
SDF2	chr17	ENSG00000132581.10	1407.79	1.03953	0.0559251	1.01982	0.0283169	0.536215	0.837324	28648346	28662189	-	protein_coding	HGNC:10675		1309
USP49	chr6	ENSG00000164663.14	415.286	1.08779	0.121402	1.01479	0.0211838	0.536042	0.837324	41789896	41895361	-	protein_coding	HGNC:20078		10626
H3P16	chr4	ENSG00000178458.5	407.168	0.947197	-0.0782632	0.98113	-0.0274832	0.536127	0.837324	139698144	139698554	-	processed_pseudogene	HGNC:42982		411
NGRN	chr15	ENSG00000182768.8	496.68	0.943815	-0.0834247	0.982241	-0.0258511	0.535941	0.837324	90265659	90278141	+	protein_coding	HGNC:18077	overlapping_locus	7237
HDDC3	chr15	ENSG00000184508.11	1100.53	0.952204	-0.0706569	0.98077	-0.0280128	0.536168	0.837324	90929964	90935196	-	protein_coding	HGNC:30522		2561
SLC52A2	chr8	ENSG00000185803.10	2061.18	1.03332	0.0472856	1.01972	0.0281784	0.535806	0.837324	144354135	144361272	+	protein_coding	HGNC:30224		2214
PXMP4	chr20	ENSG00000101417.12	535.325	0.927439	-0.108676	0.984177	-0.0230107	0.536417	0.837481	33702758	33720319	-	protein_coding	HGNC:15920		5719
ZNF140	chr12	ENSG00000196387.9	410.756	0.950973	-0.0725236	0.981297	-0.0272381	0.536508	0.837536	133079838	133107544	+	protein_coding	HGNC:12925		3644
SHOC2	chr10	ENSG00000108061.11	2185.43	0.96786	-0.0471299	0.98076	-0.0280278	0.536635	0.837558	110919547	111013667	+	protein_coding	HGNC:15454	ncRNA_host	3943
DPP9	chr19	ENSG00000142002.17	2925.5	0.972315	-0.040504	0.98372	-0.0236804	0.53662	0.837558	4675224	4724673	-	protein_coding	HGNC:18648		4839
TATDN2	chr3	ENSG00000157014.11	1023.51	0.955572	-0.0655639	0.980884	-0.0278458	0.536878	0.837849	10248023	10281218	+	protein_coding	HGNC:28988	overlapping_locus	5373
E2F7	chr12	ENSG00000165891.16	378.673	1.07221	0.100581	1.01767	0.0252709	0.537088	0.838088	77021248	77065569	-	protein_coding	HGNC:23820		5728
CAV2	chr7	ENSG00000105971.15	50.5658	1.28581	0.36268	1.00436	0.00627051	0.537222	0.83812	116287380	116508541	+	protein_coding	HGNC:1528	ncRNA_host	3792
SYNJ2BP	chr14	ENSG00000213463.5	923.382	1.04687	0.0660814	1.02026	0.0289365	0.537174	0.83812	70366499	70417090	-	protein_coding	HGNC:18955	overlapping_locus	7057
ADGRL2	chr1	ENSG00000117114.19	111.096	1.2983	0.376627	1.00472	0.00680045	0.537306	0.838141	81306160	81992436	+	protein_coding	HGNC:18582	overlapping_locus	6620
UNK	chr17	ENSG00000132478.10	1587.62	0.951978	-0.0709995	0.979487	-0.0299021	0.537404	0.838141	75784806	75825799	+	protein_coding	HGNC:29369		3890
TMEM259	chr19	ENSG00000182087.14	7556.86	0.973774	-0.038341	0.981793	-0.0265088	0.537394	0.838141	1009648	1021179	-	protein_coding	HGNC:17039		2912
KIAA0556	chr16	ENSG00000047578.13	815.642	1.05596	0.0785533	1.02043	0.0291737	0.537587	0.838338	27550133	27780369	+	protein_coding	HGNC:29068	overlapping_locus	6624
PLEKHO1	chr1	ENSG00000023902.14	10674.4	1.06403	0.0895334	1.01727	0.0247036	0.53773	0.838472	150149183	150164720	+	protein_coding	HGNC:24310		2718
TMSB10	chr2	ENSG00000034510.6	15009.4	1.0549	0.0771068	1.01887	0.0269694	0.537878	0.838562	84905656	84906671	+	protein_coding	HGNC:11879		461
SEC31A	chr4	ENSG00000138674.17	5981.6	0.935909	-0.0955603	0.982623	-0.0252897	0.537915	0.838562	82818509	82901166	-	protein_coding	HGNC:17052	overlapping_locus	6158
GPR161	chr1	ENSG00000143147.14	447.221	1.12791	0.173656	1.01081	0.0155065	0.538019	0.838562	168079543	168137667	-	protein_coding	HGNC:23694		9094
PCOLCE2	chr3	ENSG00000163710.9	43.2183	0.802483	-0.317457	0.994693	-0.00767691	0.537958	0.838562	142815922	142889206	-	protein_coding	HGNC:8739	overlapping_locus	2074
UPP1	chr7	ENSG00000183696.14	239.327	0.871766	-0.197988	0.990172	-0.0142486	0.53807	0.838562	48088628	48108736	+	protein_coding	HGNC:12576		1997
SLC25A24	chr1	ENSG00000085491.17	2618.3	1.08284	0.114814	1.01622	0.0232171	0.538244	0.838643	108134043	108200849	-	protein_coding	HGNC:20662		6541
MTMR8	chrX	ENSG00000102043.16	102.719	0.902172	-0.148526	0.98725	-0.0185125	0.538254	0.838643	64268081	64395452	-	protein_coding	HGNC:16825	overlapping_locus	2660
UBA6-AS1	chr4	ENSG00000248049.7	268.964	1.05566	0.0781505	1.01963	0.0280496	0.538292	0.838643	67701209	68080952	+	lncRNA	HGNC:49083	overlapping_locus	11442
INTS6L	chrX	ENSG00000165359.15	805.308	1.04342	0.0613167	1.02002	0.0285925	0.538404	0.83873	135520643	135582510	+	protein_coding	HGNC:27334		3920
AC120053.1	chr8	ENSG00000271971.1	47.6146	0.849762	-0.234869	0.991239	-0.0126956	0.538499	0.83879	93715378	93716113	-	lncRNA			736
RIT1	chr1	ENSG00000143622.11	4811.28	1.03696	0.052356	1.01974	0.0282052	0.538587	0.838839	155897808	155911404	-	protein_coding	HGNC:10023		3486
PPIL2	chr22	ENSG00000100023.19	2069.54	0.961886	-0.0560617	0.980921	-0.0277907	0.538868	0.839013	21666009	21700015	+	protein_coding	HGNC:9261	overlapping_locus	6179
PBDC1	chrX	ENSG00000102390.11	634.553	1.05413	0.0760478	1.02037	0.0290929	0.538843	0.839013	76173040	76178314	+	protein_coding	HGNC:28790		1207
MAN2A1	chr5	ENSG00000112893.9	4397.37	1.05323	0.0748146	1.01928	0.0275571	0.538772	0.839013	109689366	109869625	+	protein_coding	HGNC:6824		4667
MTA3	chr2	ENSG00000057935.13	1190.68	1.03769	0.0533797	1.01973	0.0281833	0.539005	0.839082	42494569	42756947	+	protein_coding	HGNC:23784	ncRNA_host	6722
TTF2	chr1	ENSG00000116830.12	2674	0.952081	-0.0708444	0.980892	-0.027834	0.539113	0.839082	117060326	117107453	+	protein_coding	HGNC:12398	ncRNA_host	9439
YEATS4	chr12	ENSG00000127337.7	730.464	0.942472	-0.0854776	0.982388	-0.0256345	0.539051	0.839082	69359710	69390870	+	protein_coding	HGNC:24859		1501
C15orf54	chr15	ENSG00000175746.6	300.695	0.900713	-0.15086	0.987231	-0.0185403	0.539196	0.839082	39250684	39254845	+	lncRNA	HGNC:33797		3078
AC006538.1	chr19	ENSG00000261342.1	131.476	1.15851	0.212268	1.00937	0.0134552	0.539148	0.839082	2727743	2729327	-	lncRNA		overlapping_locus	1585
GPR137	chr11	ENSG00000173264.14	896.178	1.06533	0.0912982	1.01641	0.023478	0.53929	0.83914	64270062	64289500	+	protein_coding	HGNC:24300		2359
PLEKHG2	chr19	ENSG00000090924.15	2956.92	0.961146	-0.0571722	0.986801	-0.0191691	0.540138	0.839292	39412669	39428415	+	protein_coding	HGNC:29515		8275
CCNC	chr6	ENSG00000112237.13	1605.74	0.947581	-0.0776788	0.981904	-0.0263459	0.539724	0.839292	99542387	99568825	-	protein_coding	HGNC:1581		4080
ITGB1BP1	chr2	ENSG00000119185.12	999.787	1.10397	0.142707	1.01283	0.0183916	0.540179	0.839292	9403475	9423547	-	protein_coding	HGNC:23927		5598
SH2D3A	chr19	ENSG00000125731.13	117.603	1.1188	0.161952	1.0115	0.0164948	0.540126	0.839292	6752160	6767463	-	protein_coding	HGNC:16885		2368
PPCS	chr1	ENSG00000127125.9	2069.96	0.969172	-0.045176	0.981104	-0.0275216	0.539944	0.839292	42456117	42473385	+	protein_coding	HGNC:25686	overlapping_locus	2810
UBC	chr12	ENSG00000150991.15	40207	0.95737	-0.062852	0.980925	-0.0277848	0.540057	0.839292	124911604	124917368	-	protein_coding	HGNC:12468		3745
PSKH1	chr16	ENSG00000159792.10	2260.86	0.973063	-0.0393947	0.981916	-0.0263288	0.540144	0.839292	67893254	67929676	+	protein_coding	HGNC:9529		3879
AKTIP	chr16	ENSG00000166971.17	129.063	0.910366	-0.135482	0.985915	-0.0204652	0.539993	0.839292	53491040	53504411	-	protein_coding	HGNC:16710		2501
RFWD3	chr16	ENSG00000168411.14	3103.99	0.941188	-0.0874459	0.982399	-0.0256189	0.540173	0.839292	74621399	74666877	-	protein_coding	HGNC:25539		5070
UQCRH	chr1	ENSG00000173660.12	9231.06	1.03376	0.0478992	1.01962	0.0280367	0.539621	0.839292	46303698	46316776	+	protein_coding	HGNC:12590		537
H2BC19P	chr1	ENSG00000220323.4	259.541	0.931002	-0.103144	0.983342	-0.0242345	0.539923	0.839292	149842875	149846486	+	transcribed_unprocessed_pseudogene	HGNC:20517		3612
RPL23AP74	chr17	ENSG00000227694.1	39.0633	0.879086	-0.185923	0.989053	-0.0158803	0.53987	0.839292	61069871	61070341	+	processed_pseudogene	HGNC:36148	overlapping_locus	471
DNM1P47	chr15	ENSG00000259660.2	46.284	1.27311	0.348352	1.00532	0.0076583	0.540059	0.839292	101751032	101794302	+	transcribed_unprocessed_pseudogene	HGNC:35200		15281
SNHG30	chr17	ENSG00000267321.3	330.834	0.945943	-0.0801751	0.981145	-0.0274622	0.539727	0.839292	35568076	35574900	+	lncRNA	HGNC:52836	ncRNA_host	1504
FAHD2B	chr2	ENSG00000144199.11	568.185	1.06901	0.0962766	1.01817	0.0259804	0.540661	0.839369	97083583	97094882	-	protein_coding	HGNC:25318		1431
PIP4P2	chr8	ENSG00000155099.8	1387.16	1.06772	0.0945276	1.01769	0.0253025	0.54055	0.839369	90993802	91040872	-	protein_coding	HGNC:25452		2824
C11orf74	chr11	ENSG00000166352.16	420.785	0.943565	-0.0838061	0.983462	-0.0240589	0.54033	0.839369	36594493	36659290	+	protein_coding	HGNC:25142		1206
RUFY4	chr2	ENSG00000188282.12	39.1472	1.2911	0.368597	1.00494	0.00710923	0.540499	0.839369	218034960	218090581	+	protein_coding	HGNC:24804		2981
TMEM256	chr17	ENSG00000205544.4	1495.99	0.943723	-0.0835643	0.982153	-0.0259807	0.540735	0.839369	7402975	7404097	-	protein_coding	HGNC:28618	overlapping_locus	446
CCDC183	chr9	ENSG00000213213.14	67.6447	1.15715	0.210582	1.00943	0.0135458	0.540794	0.839369	136796338	136807741	+	protein_coding	HGNC:28236	overlapping_locus	1716
AC074117.1	chr2	ENSG00000234072.1	383.675	0.931013	-0.103127	0.982982	-0.0247626	0.540478	0.839369	27356246	27367622	+	lncRNA			3364
LNX1-AS2	chr4	ENSG00000248494.1	36.8071	1.16284	0.217653	1.00921	0.0132249	0.540794	0.839369	53592956	53604047	+	lncRNA	HGNC:41450	overlapping_locus	887
THAP9-AS1	chr4	ENSG00000251022.6	785.527	0.875017	-0.192617	0.988911	-0.0160868	0.540585	0.839369	82893009	82900960	-	lncRNA	HGNC:44172	overlapping_locus	3639
AC005332.5	chr17	ENSG00000277476.1	82.4102	0.882333	-0.180605	0.989326	-0.0154826	0.540675	0.839369	68133201	68135935	+	lncRNA			2735
CPNE3	chr8	ENSG00000085719.13	3470.87	0.950632	-0.0730413	0.981014	-0.0276541	0.54097	0.839553	86514435	86561498	+	protein_coding	HGNC:2316		4857
SNX22	chr15	ENSG00000157734.14	169.412	0.905648	-0.142978	0.987262	-0.0184955	0.54108	0.839637	64151715	64157481	+	protein_coding	HGNC:16315		3600
IFT80	chr3	ENSG00000068885.15	226.235	0.92861	-0.106856	0.983982	-0.0232962	0.541155	0.839665	160256986	160399880	-	protein_coding	HGNC:29262	overlapping_locus	4425
GRAMD1B	chr11	ENSG00000023171.18	270.372	0.886677	-0.17352	0.988636	-0.0164882	0.54142	0.839988	123358428	123627774	+	protein_coding	HGNC:29214		11563
PYCARD	chr16	ENSG00000103490.14	1575.03	0.957337	-0.0629005	0.979177	-0.0303577	0.541758	0.840396	31201486	31203450	-	protein_coding	HGNC:16608		757
MALSU1	chr7	ENSG00000156928.5	599.377	1.04722	0.0665607	1.01954	0.0279143	0.541839	0.840396	23298739	23311729	+	protein_coding	HGNC:21721		2905
MST1P2	chr1	ENSG00000186301.8	59.8791	0.785063	-0.349119	0.995262	-0.00685156	0.541887	0.840396	16645622	16650289	+	unprocessed_pseudogene	HGNC:7383		2291
ZNF600	chr19	ENSG00000189190.10	224.681	1.11012	0.150717	1.01339	0.0191914	0.541966	0.840396	52749942	52786807	-	protein_coding	HGNC:30951		4000
VKORC1L1	chr7	ENSG00000196715.7	2586.94	0.963391	-0.0538069	0.980692	-0.0281274	0.541964	0.840396	65873074	65959563	+	protein_coding	HGNC:21492		6092
PRKAR2B	chr7	ENSG00000005249.13	16265.9	0.935514	-0.0961687	0.983128	-0.0245494	0.542402	0.840809	107044705	107161811	+	protein_coding	HGNC:9392		3689
ARHGAP21	chr10	ENSG00000107863.18	8827.7	0.937541	-0.0930463	0.983613	-0.0238377	0.542368	0.840809	24583609	24723887	-	protein_coding	HGNC:23725		7791
TFDP2	chr3	ENSG00000114126.17	3388.77	0.94504	-0.0815528	0.982086	-0.0260783	0.542355	0.840809	141944428	142149544	-	protein_coding	HGNC:11751	overlapping_locus	10095
NFIX	chr19	ENSG00000008441.16	199.903	0.855215	-0.225642	0.991171	-0.0127938	0.542508	0.840885	12995608	13098796	+	protein_coding	HGNC:7788	overlapping_locus	6117
CSNK2A1	chr20	ENSG00000101266.19	11238.1	1.02455	0.0349904	1.0169	0.0241751	0.542612	0.840925	472498	543835	-	protein_coding	HGNC:2457		15309
LRRC8C-DT	chr1	ENSG00000231999.7	94.2533	0.888221	-0.171009	0.989222	-0.0156333	0.542704	0.840925	89581291	89632916	-	lncRNA	HGNC:53731		10159
AC104447.1	chr3	ENSG00000280173.1	187.603	0.931115	-0.102969	0.984885	-0.0219731	0.542673	0.840925	47346950	47349073	+	TEC			2124
L3MBTL2	chr22	ENSG00000100395.15	1326.89	1.04992	0.0702794	1.01904	0.0272064	0.542822	0.841019	41205282	41231271	+	protein_coding	HGNC:18594		3189
KLHL25	chr15	ENSG00000183655.13	78.3203	1.11375	0.15542	1.0123	0.0176388	0.543074	0.841322	85759326	85794925	-	protein_coding	HGNC:25732	ncRNA_host	3650
PLD2	chr17	ENSG00000129219.14	305.755	0.879796	-0.184759	0.989603	-0.0150789	0.543303	0.841515	4807152	4823434	+	protein_coding	HGNC:9068		3443
ROBO4	chr11	ENSG00000154133.15	43.7332	1.15997	0.214089	1.00938	0.0134759	0.543312	0.841515	124883691	124898500	-	protein_coding	HGNC:17985		4297
RPF1	chr1	ENSG00000117133.11	1189.4	0.957736	-0.0622997	0.980931	-0.0277757	0.543444	0.841633	84479259	84498352	+	protein_coding	HGNC:30350		2290
GINS2	chr16	ENSG00000131153.9	1047.13	0.926814	-0.109648	0.984462	-0.0225921	0.543722	0.841658	85676198	85690073	-	protein_coding	HGNC:24575		2628
TMEM91	chr19	ENSG00000142046.15	1564.13	1.05144	0.0723694	1.0188	0.0268722	0.543583	0.841658	41350911	41384083	+	protein_coding		overlapping_locus	2384
ULK4	chr3	ENSG00000168038.11	166.533	1.10514	0.144223	1.01343	0.0192455	0.543705	0.841658	41246599	41962130	-	protein_coding	HGNC:15784	overlapping_locus	4767
FANCM	chr14	ENSG00000187790.11	390.996	0.92471	-0.112927	0.984753	-0.0221662	0.543646	0.841658	45135930	45200890	+	protein_coding	HGNC:23168		7391
HLA-DMB	chr6	ENSG00000242574.9	754.718	1.16534	0.220755	1.00946	0.0135852	0.543745	0.841658	32934629	32941028	-	protein_coding	HGNC:4935	overlapping_locus	1348
TNFAIP2	chr14	ENSG00000185215.9	2556.05	0.943419	-0.0840301	0.982299	-0.0257662	0.543978	0.841931	103123442	103137439	+	protein_coding	HGNC:11895		4687
IL17RA	chr22	ENSG00000177663.14	6210.81	0.913105	-0.131148	0.985597	-0.02093	0.544319	0.842372	17084954	17115694	+	protein_coding	HGNC:5985		8608
RSL1D1	chr16	ENSG00000171490.13	7122.43	0.952974	-0.069491	0.98132	-0.0272039	0.544544	0.842516	11833850	11851580	-	protein_coding	HGNC:24534		5440
ANAPC2	chr9	ENSG00000176248.9	1286.93	1.03885	0.0549902	1.01971	0.0281535	0.544583	0.842516	137174784	137188560	-	protein_coding	HGNC:19989		2655
TMEM102	chr17	ENSG00000181284.3	1317.76	1.03062	0.0435105	1.01892	0.0270366	0.544489	0.842516	7435435	7437679	+	protein_coding	HGNC:26722	overlapping_locus	2137
RAD51	chr15	ENSG00000051180.17	888.087	0.9341	-0.0983515	0.983234	-0.0243935	0.544771	0.842719	40694774	40732340	+	protein_coding	HGNC:9817		2703
IGF2	chr11	ENSG00000167244.21	883.261	1.44458	0.530652	1.00536	0.00771582	0.5449	0.84283	2129112	2141238	-	protein_coding	HGNC:5466	overlapping_locus	6259
CCDC88C	chr14	ENSG00000015133.19	1748.9	0.943046	-0.0845994	0.982603	-0.0253196	0.544998	0.842888	91271323	91417844	-	protein_coding	HGNC:19967		9270
SLK	chr10	ENSG00000065613.15	3537.64	0.969297	-0.0449897	0.981693	-0.0266557	0.545265	0.842888	103967140	104029233	+	protein_coding	HGNC:11088		7827
RFX2	chr19	ENSG00000087903.13	1207.61	1.04213	0.0595363	1.0198	0.0282891	0.545446	0.842888	5993164	6199572	-	protein_coding	HGNC:9983	overlapping_locus	4088
AXIN1	chr16	ENSG00000103126.15	3925.62	0.952843	-0.0696897	0.982151	-0.0259827	0.545801	0.842888	287440	352723	-	protein_coding	HGNC:903		3707
CCNJ	chr10	ENSG00000107443.16	1512.91	1.0511	0.0718951	1.02094	0.0298974	0.54538	0.842888	96043394	96060870	+	protein_coding	HGNC:23434		4148
WDR75	chr2	ENSG00000115368.10	2114.1	1.04169	0.0589249	1.0196	0.0280059	0.545383	0.842888	189441446	189475552	+	protein_coding	HGNC:25725		2681
GLYR1	chr16	ENSG00000140632.17	7313.09	1.03415	0.0484467	1.01994	0.0284862	0.5458	0.842888	4803203	4847288	-	protein_coding	HGNC:24434	overlapping_locus	3718
KIAA1328	chr18	ENSG00000150477.15	185.519	0.936161	-0.0951712	0.983577	-0.0238894	0.5458	0.842888	36829106	37232172	+	protein_coding	HGNC:29248		8285
SLC25A4	chr4	ENSG00000151729.11	195.352	0.915153	-0.127915	0.986425	-0.0197181	0.545373	0.842888	185143266	185150382	+	protein_coding	HGNC:10990		4415
FBXO8	chr4	ENSG00000164117.14	505.693	1.05292	0.0744018	1.01857	0.0265385	0.545145	0.842888	174236658	174283667	-	protein_coding	HGNC:13587		1980
GATAD2A	chr19	ENSG00000167491.17	9743.92	1.05929	0.0830923	1.01776	0.025393	0.54535	0.842888	19385826	19508931	+	protein_coding	HGNC:29989	ncRNA_host	6240
FADD	chr11	ENSG00000168040.4	1429.38	0.952113	-0.0707956	0.98148	-0.0269687	0.545846	0.842888	70203163	70207390	+	protein_coding	HGNC:3573		1841
MAT2A	chr2	ENSG00000168906.13	11321.7	0.946048	-0.0800152	0.982194	-0.0259206	0.545528	0.842888	85539168	85545281	+	protein_coding	HGNC:6904		3750
C11orf54	chr11	ENSG00000182919.14	977.098	1.06449	0.0901686	1.01681	0.0240557	0.545642	0.842888	93741591	93764749	+	protein_coding	HGNC:30204	overlapping_locus	4376
INPP5J	chr22	ENSG00000185133.14	325.543	0.693868	-0.527268	0.99645	-0.00513117	0.545772	0.842888	31122731	31134697	+	protein_coding	HGNC:8956		3937
AFDN-DT	chr6	ENSG00000198221.10	58.7015	0.832298	-0.264828	0.992422	-0.0109737	0.545527	0.842888	167822103	167826812	-	lncRNA	HGNC:21236		4161
UBE2G1	chr17	ENSG00000132388.12	3719.08	0.977758	-0.0324504	0.983419	-0.024122	0.545928	0.842927	4269259	4366628	-	protein_coding	HGNC:12482	ncRNA_host	4235
MANBAL	chr20	ENSG00000101363.12	683.941	0.940152	-0.0890343	0.983962	-0.0233249	0.546502	0.842928	37289638	37317260	+	protein_coding	HGNC:15799		2045
UXS1	chr2	ENSG00000115652.14	1698.14	0.940466	-0.0885517	0.983171	-0.0244852	0.546516	0.842928	106093303	106194339	-	protein_coding	HGNC:17729		2806
LSM4	chr19	ENSG00000130520.10	6632.72	0.9623	-0.0554411	0.981876	-0.0263874	0.546373	0.842928	18306230	18323274	-	protein_coding			1908
ENOSF1	chr18	ENSG00000132199.20	881.171	0.89994	-0.152099	0.986982	-0.0189042	0.546243	0.842928	670318	712662	-	protein_coding	HGNC:30365		5538
LPP	chr3	ENSG00000145012.13	1409.36	0.946669	-0.0790687	0.98191	-0.0263375	0.546554	0.842928	188153284	188890671	+	protein_coding	HGNC:6679	overlapping_locus	22863
WTAP	chr6	ENSG00000146457.16	3635.55	0.973894	-0.0381636	0.982959	-0.0247969	0.546113	0.842928	159725585	159756319	+	protein_coding	HGNC:16846		4906
CCDC191	chr3	ENSG00000163617.11	84.5012	1.14819	0.199359	1.00911	0.013079	0.546496	0.842928	113964137	114056594	-	protein_coding	HGNC:29272		3889
TPRA1	chr3	ENSG00000163870.16	1444.32	0.963567	-0.0535428	0.981373	-0.0271259	0.546393	0.842928	127571232	127598267	-	protein_coding	HGNC:30413	ncRNA_host	5073
ZNF791	chr19	ENSG00000173875.14	885.413	1.03897	0.0551574	1.01952	0.0278865	0.54653	0.842928	12610918	12633840	+	protein_coding	HGNC:26895		6473
LINC00863	chr10	ENSG00000224914.4	1679.24	1.05711	0.0801231	1.0174	0.0248832	0.546189	0.842928	87341685	87357882	+	lncRNA	HGNC:45162	overlapping_locus	5116
EMBP1	chr1	ENSG00000231752.6	51.0149	1.16534	0.220754	1.00975	0.0140018	0.546462	0.842928	121519112	121575702	+	transcribed_unprocessed_pseudogene	HGNC:38661		5745
STX7	chr6	ENSG00000079950.14	2754.8	0.947079	-0.0784437	0.982003	-0.0262004	0.546805	0.843091	132445867	132513198	-	protein_coding	HGNC:11442		16074
ZXDA	chrX	ENSG00000198205.6	111.525	0.88432	-0.177359	0.988257	-0.0170414	0.54683	0.843091	57906708	57910820	-	protein_coding	HGNC:13198		4113
MIR222HG	chrX	ENSG00000270069.1	35.7737	0.819599	-0.28701	0.993252	-0.00976857	0.54681	0.843091	45745211	45770274	-	lncRNA	HGNC:49555	overlapping_locus	2785
ASB9	chrX	ENSG00000102048.16	169.174	0.864703	-0.209724	0.991051	-0.0129681	0.546899	0.84311	15235288	15270467	-	protein_coding	HGNC:17184		2023
MAP1LC3B	chr16	ENSG00000140941.14	4713.01	0.96181	-0.0561768	0.980811	-0.0279522	0.54704	0.84324	87383953	87404779	+	protein_coding	HGNC:13352		3462
TBC1D1	chr4	ENSG00000065882.16	3364.47	0.934285	-0.0980658	0.984219	-0.022948	0.547365	0.843353	37891084	38139175	+	protein_coding	HGNC:11578	overlapping_locus	6797
NKTR	chr3	ENSG00000114857.18	1672.04	0.931877	-0.101789	0.983545	-0.0239376	0.547379	0.843353	42600655	42648735	+	protein_coding	HGNC:7833		7622
RPN1	chr3	ENSG00000163902.12	19881.1	1.04263	0.0602325	1.01847	0.0264047	0.547398	0.843353	128619969	128681075	-	protein_coding	HGNC:10381	overlapping_locus	2606
SDC2	chr8	ENSG00000169439.12	103.477	1.19585	0.258037	1.00701	0.0100743	0.547291	0.843353	96493813	96611790	+	protein_coding	HGNC:10659		3531
RCN1P2	chr13	ENSG00000214455.4	46.4293	1.17431	0.23181	1.00743	0.0106827	0.547181	0.843353	45390353	45391267	-	processed_pseudogene	HGNC:39204	pseudo_consens	915
WAS	chrX	ENSG00000015285.11	11625.7	0.955813	-0.0651995	0.981255	-0.0273006	0.547665	0.843503	48676596	48691427	+	protein_coding	HGNC:12731		1829
MELK	chr9	ENSG00000165304.8	862.301	1.05161	0.0726014	1.01931	0.0275886	0.54766	0.843503	36572862	36677683	+	protein_coding	HGNC:16870		2486
KLHL6	chr3	ENSG00000172578.12	5170.33	1.04858	0.0684434	1.0174	0.0248844	0.547654	0.843503	183487551	183555706	-	protein_coding	HGNC:18653		6295
NUP188	chr9	ENSG00000095319.14	4693.19	1.04474	0.0631428	1.01952	0.0278941	0.547751	0.843547	128947699	129007096	+	protein_coding	HGNC:17859	overlapping_locus	5689
LPIN2	chr18	ENSG00000101577.9	3843.32	0.960724	-0.0578054	0.981048	-0.0276044	0.548311	0.843595	2916994	3013315	-	protein_coding	HGNC:14450	overlapping_locus	6229
ENY2	chr8	ENSG00000120533.13	2272.56	0.960752	-0.0577644	0.979796	-0.0294468	0.548302	0.843595	109334324	109345954	+	protein_coding	HGNC:24449		3044
VASH2	chr1	ENSG00000143494.15	34.3458	1.28872	0.36594	1.00433	0.00623068	0.548331	0.843595	212950520	212992037	+	protein_coding	HGNC:25723		6630
TMEM87B	chr2	ENSG00000153214.11	3676.86	1.04986	0.0701977	1.01866	0.0266781	0.548283	0.843595	112055269	112119318	+	protein_coding	HGNC:25913		5277
TTC14	chr3	ENSG00000163728.11	584.864	1.0858	0.118759	1.01479	0.0211754	0.547974	0.843595	180602163	180617828	+	protein_coding	HGNC:24697		5203
MORN4	chr10	ENSG00000171160.18	156.068	1.13909	0.187886	1.00902	0.0129511	0.548351	0.843595	97614553	97633500	-	protein_coding	HGNC:24001		2512
TMEM9B	chr11	ENSG00000175348.11	1247.83	1.06947	0.0969004	1.01674	0.0239552	0.548178	0.843595	8947202	8965011	-	protein_coding	HGNC:1168		2477
FRAT2	chr10	ENSG00000181274.7	1425.63	0.955173	-0.0661666	0.982967	-0.0247858	0.547955	0.843595	97332497	97334729	-	protein_coding	HGNC:16048		2233
IFRD2	chr3	ENSG00000214706.10	1958.57	1.06111	0.085569	1.01777	0.0254047	0.548013	0.843595	50287732	50292918	-	protein_coding	HGNC:5457	overlapping_locus	2387
C19orf81	chr19	ENSG00000235034.7	149.735	0.915503	-0.127363	0.986082	-0.0202206	0.54788	0.843595	50649445	50659310	+	protein_coding	HGNC:40041		761
FBXL19	chr16	ENSG00000099364.16	3834.37	1.04807	0.0677362	1.01877	0.0268271	0.548573	0.843708	30923055	30948783	+	protein_coding	HGNC:25300	overlapping_locus	4324
MAP11	chr7	ENSG00000146826.17	1171.25	1.03896	0.0551352	1.01901	0.0271699	0.548595	0.843708	100154420	100158723	-	protein_coding	HGNC:25604	ncRNA_host	2640
NPTN-IT1	chr15	ENSG00000281183.1	45.2909	0.862375	-0.213613	0.991382	-0.0124871	0.548484	0.843708	73567012	73569294	-	lncRNA	HGNC:45091		2283
ITGAM	chr16	ENSG00000169896.18	517.547	0.903014	-0.14718	0.987737	-0.0178018	0.548822	0.84393	31259967	31332892	+	protein_coding	HGNC:6149		4745
AC006449.7	chr17	ENSG00000277969.1	123.36	0.898499	-0.154411	0.987807	-0.0176987	0.548853	0.84393	38702452	38704747	+	lncRNA			2296
TSPAN32	chr11	ENSG00000064201.15	6368.44	0.956806	-0.0637014	0.979939	-0.0292368	0.549084	0.84403	2301997	2318200	+	protein_coding	HGNC:13410		1497
SLC25A3	chr12	ENSG00000075415.12	25800.4	0.965452	-0.050724	0.980101	-0.0289982	0.549526	0.84403	98593591	98606379	+	protein_coding	HGNC:10989	ncRNA_host	6856
INTS9	chr8	ENSG00000104299.15	977.065	1.04157	0.0587548	1.01897	0.027106	0.549118	0.84403	28767661	28890242	-	protein_coding	HGNC:25592		2854
CNTFR	chr9	ENSG00000122756.15	34.0659	1.28912	0.366387	1.00461	0.00664117	0.549768	0.84403	34551432	34590140	-	protein_coding	HGNC:2170		2098
MXD4	chr4	ENSG00000123933.17	1834.24	0.948637	-0.0760719	0.982372	-0.0256589	0.549802	0.84403	2247432	2262109	-	protein_coding	HGNC:13906	ncRNA_host	3871
COX7C	chr5	ENSG00000127184.13	5772.6	1.02993	0.0425443	1.01864	0.0266507	0.549448	0.84403	86617928	86620962	+	protein_coding	HGNC:2292	ncRNA_host	1800
RAN	chr12	ENSG00000132341.12	15665.4	1.03345	0.0474634	1.01892	0.0270381	0.54967	0.84403	130872037	130877678	+	protein_coding	HGNC:9846		2982
SLC40A1	chr2	ENSG00000138449.10	17172.1	1.10035	0.137965	1.01222	0.0175158	0.549414	0.84403	189560579	189583758	-	protein_coding	HGNC:10909		3442
SECISBP2L	chr15	ENSG00000138593.9	2454.05	0.964314	-0.0524247	0.980872	-0.027863	0.549756	0.84403	48988476	49046447	-	protein_coding	HGNC:28997	ncRNA_host	7059
ANAPC11	chr17	ENSG00000141552.17	1808.84	1.03583	0.050781	1.01968	0.0281231	0.549892	0.84403	81890790	81900991	+	protein_coding	HGNC:14452	overlapping_locus	2503
IFI27	chr14	ENSG00000165949.12	552.292	1.35496	0.438248	1.00373	0.00537069	0.549597	0.84403	94104836	94116698	+	protein_coding	HGNC:5397		827
IKBIP	chr12	ENSG00000166130.15	751.171	0.952055	-0.0708829	0.981375	-0.0271233	0.549999	0.84403	98613405	98645113	-	protein_coding	HGNC:26430		4163
HOPX	chr4	ENSG00000171476.22	244.943	0.875711	-0.191474	0.990593	-0.0136361	0.549435	0.84403	56647988	56681899	-	protein_coding	HGNC:24961	overlapping_locus	2447
TMCC1	chr3	ENSG00000172765.17	1065.57	1.02839	0.0403862	1.01863	0.0266328	0.549797	0.84403	129647792	129893606	-	protein_coding	HGNC:29116	overlapping_locus	7272
ARL6IP4	chr12	ENSG00000182196.13	34.1034	1.15394	0.206571	1.0088	0.0126379	0.549911	0.84403	122980060	122982913	+	protein_coding	HGNC:18076	overlapping_locus	1871
TRIM39	chr6	ENSG00000204599.14	292.746	0.948228	-0.0766947	0.982381	-0.0256459	0.549795	0.84403	30326479	30343729	+	protein_coding	HGNC:10065	overlapping_locus	3777
GALT	chr9	ENSG00000213930.11	1079.15	0.945062	-0.0815198	0.983692	-0.0237217	0.549984	0.84403	34638133	34651035	+	protein_coding	HGNC:4135	overlapping_locus	1842
MGAM	chr7	ENSG00000257335.8	682.925	0.779332	-0.359691	0.994235	-0.00834153	0.549783	0.84403	141907813	142106747	+	protein_coding	HGNC:7043	overlapping_locus	9213
AC004233.2	chr16	ENSG00000272079.2	57.3028	0.854634	-0.226621	0.991583	-0.0121944	0.549542	0.84403	3006120	3007388	+	lncRNA			1269
MKNK1	chr1	ENSG00000079277.21	2774.8	1.05876	0.0823691	1.01833	0.026209	0.550247	0.844095	46557408	46616843	-	protein_coding	HGNC:7110	overlapping_locus	3006
PSMD14	chr2	ENSG00000115233.12	2458.75	0.959581	-0.0595234	0.981024	-0.0276391	0.550183	0.844095	161308425	161411717	+	protein_coding	HGNC:16889	ncRNA_host	1567
SLC38A6	chr14	ENSG00000139974.15	132.929	1.11262	0.153963	1.01117	0.0160278	0.550269	0.844095	60981114	61083733	+	protein_coding	HGNC:19863	overlapping_locus	2012
ARHGAP18	chr6	ENSG00000146376.11	12627.4	1.03767	0.0533479	1.01936	0.0276594	0.550233	0.844095	129576132	129710177	-	protein_coding	HGNC:21035		4414
C19orf57	chr19	ENSG00000132016.11	179.436	0.913418	-0.130653	0.986981	-0.0189055	0.550584	0.844229	13882348	13906452	-	protein_coding	HGNC:28153		2926
ZBTB39	chr12	ENSG00000166860.3	1423.7	1.03505	0.0496974	1.018	0.0257343	0.550531	0.844229	56998836	57006546	-	protein_coding	HGNC:29014		6268
GLI4	chr8	ENSG00000250571.7	357.711	1.07829	0.108749	1.01489	0.0213166	0.55052	0.844229	143267433	143276931	+	protein_coding	HGNC:4320	overlapping_locus	2294
AC129492.3	chr17	ENSG00000263620.1	101.145	0.897974	-0.155254	0.988259	-0.0170389	0.550528	0.844229	8150816	8162975	-	protein_coding		overlapping_locus	460
SRGAP2B	chr1	ENSG00000196369.11	459.352	0.915469	-0.127417	0.986088	-0.0202117	0.550651	0.844244	144887265	145095528	-	protein_coding	HGNC:35237		7123
RBM7	chr11	ENSG00000076053.10	1065.58	0.964918	-0.0515213	0.981361	-0.0271442	0.551166	0.844598	114400030	114414203	+	protein_coding	HGNC:9904	overlapping_locus	7550
TAF6L	chr11	ENSG00000162227.8	725.662	1.04219	0.0596216	1.01904	0.0272124	0.551115	0.844598	62771357	62787342	+	protein_coding	HGNC:17305		2023
BSG	chr19	ENSG00000172270.20	25164.6	1.04563	0.0643737	1.0187	0.0267289	0.551104	0.844598	571277	583493	+	protein_coding	HGNC:1116		2267
RPL7AP6	chr14	ENSG00000242071.3	593.172	0.946481	-0.0793545	0.982116	-0.0260351	0.551101	0.844598	69885340	69886140	-	processed_pseudogene	HGNC:19785		801
AC145207.5	chr17	ENSG00000263731.1	70.7478	0.893028	-0.163222	0.988582	-0.0165667	0.550958	0.844598	81878425	81881106	-	lncRNA			2682
CRTC1	chr19	ENSG00000105662.16	651.181	0.949285	-0.0750861	0.981928	-0.0263114	0.551332	0.844765	18683678	18782333	+	protein_coding	HGNC:16062		6964
LRP2	chr2	ENSG00000081479.15	130.159	1.30983	0.389384	1.00433	0.00623652	0.551607	0.844837	169127109	169362534	-	protein_coding	HGNC:6694		15895
MTHFD1	chr14	ENSG00000100714.17	4564.98	1.06096	0.085372	1.0177	0.0253117	0.551441	0.844837	64388031	64463457	+	protein_coding	HGNC:7432		7955
RRM2	chr2	ENSG00000171848.15	6086.14	1.03145	0.0446705	1.01894	0.0270745	0.551514	0.844837	10120698	10211725	+	protein_coding	HGNC:10452		4339
ODF3B	chr22	ENSG00000177989.13	1527.45	1.10703	0.146691	1.01108	0.0158961	0.551577	0.844837	50529710	50532580	-	protein_coding	HGNC:34388	overlapping_locus	1089
AC046185.3	chr17	ENSG00000279369.1	372.874	1.0802	0.111302	1.01461	0.0209241	0.551682	0.844865	63700847	63702670	+	TEC			1824
NUP43	chr6	ENSG00000120253.14	2217.91	1.04211	0.0595135	1.0197	0.0281485	0.552081	0.844887	149724315	149749665	-	protein_coding	HGNC:21182		3831
DPH2	chr1	ENSG00000132768.14	970.946	1.0612	0.0856955	1.01733	0.02479	0.552121	0.844887	43970000	43973369	+	protein_coding	HGNC:3004		2466
USP21	chr1	ENSG00000143258.16	2248.39	1.03498	0.0496034	1.02302	0.0328389	0.551832	0.844887	161159450	161165723	+	protein_coding	HGNC:12620		2336
AFF3	chr2	ENSG00000144218.19	106.536	0.840764	-0.250227	0.992277	-0.0111853	0.551934	0.844887	99545419	100192428	-	protein_coding	HGNC:6473		10268
TDRD9	chr14	ENSG00000156414.19	216.33	0.840902	-0.24999	0.991597	-0.0121737	0.551884	0.844887	103928456	104052667	+	protein_coding	HGNC:20122	ncRNA_host	4788
WDR26	chr1	ENSG00000162923.16	10389.1	1.0346	0.0490702	1.01846	0.026393	0.552152	0.844887	224385143	224437033	-	protein_coding	HGNC:21208	ncRNA_host	7367
COA5	chr2	ENSG00000183513.9	903.825	0.966344	-0.0493919	0.981484	-0.0269628	0.55212	0.844887	98599314	98608515	-	protein_coding	HGNC:33848		2037
AC115223.1	chr4	ENSG00000243199.1	232.056	0.917134	-0.124796	0.985705	-0.0207719	0.552139	0.844887	65573459	65574328	+	processed_pseudogene		pseudo_consens	870
POLDIP2	chr17	ENSG00000004142.12	4945.2	1.02575	0.0366857	1.01766	0.0252541	0.552301	0.844895	28346633	28357527	-	protein_coding	HGNC:23781		2670
GON4L	chr1	ENSG00000116580.18	3176.75	1.04029	0.0569829	1.01924	0.0274923	0.552253	0.844895	155749662	155859400	-	protein_coding	HGNC:25973		8493
SLC25A6	chrX	ENSG00000169100.14	1057.83	1.04507	0.0636061	1.02057	0.0293816	0.552328	0.844895	1386152	1392113	-	protein_coding	HGNC:10992		1451
NCBP3	chr17	ENSG00000074356.17	2320.61	0.961592	-0.0565034	0.980979	-0.0277053	0.552687	0.845356	3802158	3846246	-	protein_coding	HGNC:24612		12772
AP003120.1	chr11	ENSG00000288018.1	58.6812	0.894519	-0.160815	0.988659	-0.0164556	0.552853	0.845523	88422400	88428176	+	lncRNA			1468
RNF125	chr18	ENSG00000101695.9	560.776	1.08004	0.111083	1.01733	0.0247819	0.553256	0.845616	32018825	32073219	+	protein_coding	HGNC:21150	overlapping_locus	5573
CEP89	chr19	ENSG00000121289.18	406.82	0.950258	-0.073609	0.982071	-0.0261003	0.553083	0.845616	32875925	32971991	-	protein_coding	HGNC:25907		8675
STIL	chr1	ENSG00000123473.15	1655.16	1.04776	0.0673064	1.02049	0.0292602	0.553191	0.845616	47250139	47314147	-	protein_coding	HGNC:10879		5228
TMEM107	chr17	ENSG00000179029.15	448.554	0.923642	-0.114595	0.985668	-0.020826	0.553255	0.845616	8172457	8176399	-	protein_coding	HGNC:28128	ncRNA_host	3687
NOL7	chr6	ENSG00000225921.7	2541.48	0.961492	-0.0566533	0.981358	-0.027148	0.553182	0.845616	13615335	13632739	+	protein_coding	HGNC:21040		1683
NBPF8	chr1	ENSG00000270231.4	200.772	0.825917	-0.275931	0.99324	-0.00978633	0.55314	0.845616	120419850	120467739	+	transcribed_unprocessed_pseudogene	HGNC:31990		5961
PHTF1	chr1	ENSG00000116793.16	2529.35	0.95816	-0.0616611	0.981371	-0.0271292	0.553614	0.845641	113696831	113759489	-	protein_coding	HGNC:8939	overlapping_locus	4204
ATP6V1E1	chr22	ENSG00000131100.13	4656.37	1.03055	0.0434086	1.01911	0.0273062	0.553525	0.845641	17592136	17628749	-	protein_coding	HGNC:857		1333
TTC39B	chr9	ENSG00000155158.20	1300.36	1.0574	0.08052	1.01787	0.025548	0.553454	0.845641	15163622	15307360	-	protein_coding	HGNC:23704		11082
MTERF3	chr8	ENSG00000156469.9	371.552	0.934403	-0.097883	0.98447	-0.0225806	0.553385	0.845641	96239398	96261610	-	protein_coding	HGNC:24258		1690
RNF111	chr15	ENSG00000157450.15	1819.47	1.03648	0.0516972	1.01899	0.0271337	0.553562	0.845641	58865175	59097419	+	protein_coding	HGNC:17384	overlapping_locus	6232
AC006460.2	chr2	ENSG00000284052.1	128.456	1.07949	0.110351	1.0149	0.0213324	0.553438	0.845641	190607660	190649840	-	lncRNA			7408
AC012306.2	chr2	ENSG00000272667.1	145.554	0.934339	-0.0979825	0.983671	-0.0237525	0.553865	0.845937	127886556	127887185	+	lncRNA			630
RNF114	chr20	ENSG00000124226.11	2617.58	0.967412	-0.0477983	0.981634	-0.0267424	0.554265	0.84646	49936336	49953885	+	protein_coding	HGNC:13094		2451
RAB5C	chr17	ENSG00000108774.14	8000.28	1.02925	0.0415894	1.01831	0.0261786	0.554338	0.846465	42124976	42155044	-	protein_coding	HGNC:9785	overlapping_locus	1914
PLCE1	chr10	ENSG00000138193.15	49.7032	1.28369	0.360292	1.00535	0.00770295	0.554553	0.846465	94030812	94332823	+	protein_coding	HGNC:17175	overlapping_locus	12880
TAF10	chr11	ENSG00000166337.10	2105.09	0.963884	-0.0530686	0.981369	-0.0271319	0.554473	0.846465	6606294	6612539	-	protein_coding	HGNC:11543	overlapping_locus	5312
JRKL	chr11	ENSG00000183340.7	467.678	0.946369	-0.0795254	0.982836	-0.0249775	0.554462	0.846465	96389989	96507574	+	protein_coding	HGNC:6200		3140
AP006621.5	chr11	ENSG00000279672.1	45.0103	0.792959	-0.334682	0.99502	-0.00720186	0.554521	0.846465	779617	780755	+	TEC		overlapping_locus	636
MAF1	chr8	ENSG00000179632.10	4365.86	0.972032	-0.040924	0.981699	-0.0266473	0.554669	0.846556	144104461	144107611	+	protein_coding	HGNC:24966		1980
CDKN1A	chr6	ENSG00000124762.13	11855.1	1.08669	0.119936	1.0134	0.0192076	0.554748	0.846588	36676460	36687339	+	protein_coding	HGNC:1784		2509
TTC5	chr14	ENSG00000136319.12	921.644	1.06874	0.0959087	1.01636	0.0234093	0.554831	0.846597	20256558	20305960	-	protein_coding	HGNC:19274	overlapping_locus	4737
PTPN2	chr18	ENSG00000175354.20	1431.26	0.951579	-0.0716045	0.982248	-0.0258406	0.554868	0.846597	12785478	12929643	-	protein_coding	HGNC:9650		4760
UMPS	chr3	ENSG00000114491.14	1670.2	1.06073	0.0850593	1.01705	0.024388	0.555092	0.846749	124730433	124749273	+	protein_coding	HGNC:12563	ncRNA_host	6704
RAD51B	chr14	ENSG00000182185.18	220.371	1.07252	0.100998	1.01525	0.0218414	0.555056	0.846749	67819779	68730218	+	protein_coding	HGNC:9822	overlapping_locus	4246
PLCXD1	chrX	ENSG00000182378.14	245.693	1.14348	0.193435	1.00939	0.0134802	0.555139	0.846749	276322	303356	+	protein_coding	HGNC:23148		5391
HSD17B7	chr1	ENSG00000132196.14	750.051	1.05922	0.0830019	1.01745	0.0249576	0.555341	0.846846	162790702	162812817	+	protein_coding	HGNC:5215		1403
IRF8	chr16	ENSG00000140968.11	4267.64	0.916092	-0.126435	0.984833	-0.0220489	0.555374	0.846846	85899162	85922606	+	protein_coding	HGNC:5358	ncRNA_host	3832
BLOC1S3	chr19	ENSG00000189114.8	857.87	1.05497	0.0771953	1.0175	0.0250262	0.555276	0.846846	45178784	45216933	+	protein_coding	HGNC:20914	overlapping_locus	2626
ZBTB25	chr14	ENSG00000089775.11	378.172	0.956129	-0.0647227	0.981718	-0.0266189	0.555433	0.846848	64449106	64505213	-	protein_coding	HGNC:13112		12229
CASKIN1	chr16	ENSG00000167971.16	239.691	1.09636	0.132716	1.01254	0.0179757	0.555489	0.846848	2177180	2196605	-	protein_coding	HGNC:20879		5839
FBXO44	chr1	ENSG00000132879.14	159.056	0.877871	-0.187919	0.990259	-0.0141219	0.555755	0.846989	11654375	11663327	+	protein_coding	HGNC:24847		3527
FRG1BP	chr20	ENSG00000149531.15	506.418	0.925034	-0.112422	0.98527	-0.0214092	0.555817	0.846989	30377372	30399257	+	unprocessed_pseudogene	HGNC:15792		761
TMEM263	chr12	ENSG00000151135.10	1092.18	1.07397	0.102956	1.01546	0.0221313	0.555867	0.846989	106955719	106978778	+	protein_coding	HGNC:28281		4125
C2CD4C	chr19	ENSG00000183186.8	52.3167	1.29016	0.367545	1.00577	0.00830246	0.555865	0.846989	405445	409147	-	protein_coding	HGNC:29417		3099
KDM4D	chr11	ENSG00000186280.7	88.3248	1.09403	0.129658	1.01371	0.0196512	0.555812	0.846989	94973709	94999519	+	protein_coding	HGNC:25498	retrogene	2951
SCYL2	chr12	ENSG00000136021.19	6242.18	0.96486	-0.051609	0.981757	-0.0265628	0.555979	0.846993	100267140	100341715	+	protein_coding	HGNC:19286		5989
COPS2	chr15	ENSG00000166200.15	3509.98	0.973763	-0.0383574	0.982404	-0.0256116	0.556124	0.846993	49106068	49155661	-	protein_coding	HGNC:30747	ncRNA_host	6659
INPP5F	chr10	ENSG00000198825.15	2874	0.876224	-0.190628	0.989306	-0.0155119	0.556143	0.846993	119726042	119829147	+	protein_coding	HGNC:17054	ncRNA_host	6687
DXO	chr6	ENSG00000204348.10	487.256	0.95864	-0.0609397	0.98159	-0.0268077	0.556207	0.846993	31969810	31972290	-	protein_coding	HGNC:2992		1870
TP73-AS1	chr1	ENSG00000227372.12	1281.55	0.955697	-0.0653753	0.980686	-0.0281375	0.556016	0.846993	3735511	3747373	-	transcribed_unitary_pseudogene	HGNC:29052		3964
AC105052.3	chr7	ENSG00000267645.5	42.0623	0.801587	-0.319069	0.994672	-0.00770786	0.556212	0.846993	102637049	102671641	-	protein_coding		overlapping_locus	1598
MED22	chr9	ENSG00000148297.16	1296.43	0.964444	-0.0522311	0.981471	-0.0269823	0.55629	0.847025	133338312	133348131	-	protein_coding	HGNC:11477		7094
EBPL	chr13	ENSG00000123179.14	1276.52	0.94399	-0.0831569	0.983182	-0.0244699	0.556777	0.847474	49660674	49691486	-	protein_coding	HGNC:18061		1439
ZNF737	chr19	ENSG00000237440.9	237.877	0.825146	-0.277278	0.99323	-0.00980019	0.556692	0.847474	20535825	20565809	-	protein_coding	HGNC:32468	overlapping_locus	8554
AC137932.2	chr16	ENSG00000261253.2	306.016	0.920173	-0.120024	0.986162	-0.0201032	0.5567	0.847474	89321133	89325110	+	lncRNA			1205
AC005261.2	chr19	ENSG00000268205.1	375.397	0.90882	-0.137933	0.986031	-0.0202958	0.556814	0.847474	57304305	57308562	+	lncRNA			4258
ACTR8	chr3	ENSG00000113812.14	1574.54	0.965543	-0.0505873	0.981623	-0.0267588	0.556942	0.847583	53867066	53882152	-	protein_coding	HGNC:14672		3738
ZNF142	chr2	ENSG00000115568.15	1008.04	1.05868	0.0822648	1.01784	0.025508	0.557081	0.847618	218637916	218659655	-	protein_coding	HGNC:12927		5987
CASP8AP2	chr6	ENSG00000118412.12	1060.44	0.941537	-0.0869099	0.983982	-0.0232956	0.557117	0.847618	89829894	89874436	+	protein_coding	HGNC:1510	reference_genome_error	6151
ERCC4	chr16	ENSG00000175595.15	624.034	1.04876	0.0686872	1.01811	0.0258935	0.557157	0.847618	13920154	13952348	+	protein_coding	HGNC:3436		7726
MUC20-OT1	chr3	ENSG00000242086.8	134.111	1.18484	0.244688	1.00645	0.00927104	0.557194	0.847618	195658062	195739964	+	lncRNA	HGNC:53807	overlapping_locus	12300
AP002495.1	chr11	ENSG00000254469.7	41.8279	0.852477	-0.230268	0.991532	-0.0122685	0.557578	0.848115	71865509	71928654	-	protein_coding			2269
RAMAC	chr15	ENSG00000169612.4	1092.16	1.0476	0.0670856	1.0183	0.0261579	0.557723	0.848249	82986210	82991057	+	protein_coding	HGNC:31022	overlapping_locus	1565
MFAP1	chr15	ENSG00000140259.7	2354.11	1.03672	0.0520228	1.01896	0.027092	0.557812	0.848298	43804492	43824690	-	protein_coding	HGNC:7032		2043
PTCH2	chr1	ENSG00000117425.14	70.4234	1.13397	0.18138	1.0095	0.0136357	0.557913	0.848364	44819844	44843253	-	protein_coding	HGNC:9586	ncRNA_host	5271
GDPGP1	chr15	ENSG00000183208.12	66.9696	1.14744	0.198424	1.00838	0.0120388	0.558113	0.848581	90233808	90245811	+	protein_coding	HGNC:34360	overlapping_locus	5335
RGL3	chr19	ENSG00000205517.12	105.442	1.22209	0.289352	1.00678	0.00974996	0.558289	0.848674	11384341	11419342	-	protein_coding	HGNC:30282	overlapping_locus	2560
AL732372.3	chr1	ENSG00000250575.1	56.7292	0.842706	-0.246898	0.992612	-0.0106984	0.558251	0.848674	491225	493241	-	unprocessed_pseudogene		overlapping_locus	1239
PMS2P4	chr7	ENSG00000067601.8	62.6438	0.902353	-0.148236	0.988109	-0.0172573	0.558491	0.848895	67287541	67302419	-	transcribed_unprocessed_pseudogene	HGNC:9129		844
TSSC4	chr11	ENSG00000184281.15	1013.98	0.97273	-0.039888	0.98255	-0.0253978	0.55856	0.848913	2400488	2403878	+	protein_coding	HGNC:12386		1909
DNHD1	chr11	ENSG00000179532.13	1254.43	1.07043	0.0981945	1.01707	0.0244167	0.558719	0.849067	6497260	6593758	+	protein_coding	HGNC:26532	overlapping_locus	15685
GNG5	chr1	ENSG00000174021.11	3521.84	1.02782	0.0395923	1.01795	0.0256622	0.558819	0.849133	84498325	84506581	-	protein_coding	HGNC:4408	overlapping_locus	940
IDH3G	chrX	ENSG00000067829.19	3227.35	0.967474	-0.0477052	0.982585	-0.0253457	0.559069	0.849414	153785766	153794523	-	protein_coding	HGNC:5386		1826
AMMECR1L	chr2	ENSG00000144233.9	1341.31	0.971916	-0.0410963	0.982973	-0.0247765	0.559236	0.849414	127861630	127885922	-	protein_coding	HGNC:28658		4761
CYB5R1	chr1	ENSG00000159348.13	1987.42	1.04865	0.0685338	1.01779	0.0254378	0.55929	0.849414	202961873	202967275	-	protein_coding	HGNC:13397		1624
GATC	chr12	ENSG00000257218.6	1796.55	1.0277	0.0394178	1.01804	0.0257997	0.559273	0.849414	120446444	120463749	+	protein_coding	HGNC:25068	overlapping_locus	4238
PDF	chr16	ENSG00000258429.2	193.332	1.08316	0.115245	1.01428	0.0204602	0.559273	0.849414	69326913	69330588	-	protein_coding	HGNC:30012	overlapping_locus	2859
ZNF574	chr19	ENSG00000105732.13	2059.58	1.04755	0.0670209	1.01674	0.0239465	0.559686	0.849569	42068477	42081552	+	protein_coding	HGNC:26166		4207
NAA25	chr12	ENSG00000111300.10	1450.92	1.04403	0.0621697	1.01941	0.0277365	0.559736	0.849569	112026689	112108796	-	protein_coding	HGNC:25783	ncRNA_host	5771
RNFT2	chr12	ENSG00000135119.14	174.474	0.893357	-0.162691	0.988137	-0.017217	0.559585	0.849569	116738178	116853631	+	protein_coding	HGNC:25905	overlapping_locus	5751
SRP68	chr17	ENSG00000167881.15	4028.48	0.970237	-0.0435908	0.984036	-0.0232165	0.559604	0.849569	76038775	76072517	-	protein_coding	HGNC:11302		3041
BRF1	chr14	ENSG00000185024.17	1323.22	1.02904	0.0412933	1.0189	0.0270103	0.559714	0.849569	105209286	105315589	-	protein_coding	HGNC:11551		5899
ZSCAN30	chr18	ENSG00000186814.14	1431.48	0.960845	-0.0576244	0.981655	-0.0267125	0.559495	0.849569	35251058	35290245	-	protein_coding	HGNC:33517	overlapping_locus	7478
YIPF5	chr5	ENSG00000145817.17	1571.5	1.0296	0.0420864	1.01837	0.0262688	0.559942	0.8496	144158162	144170714	-	protein_coding	HGNC:24877		3395
CEP170P1	chr4	ENSG00000154608.14	62.0981	0.884715	-0.176715	0.990659	-0.0135397	0.559986	0.8496	118467590	118554100	+	transcribed_unprocessed_pseudogene	HGNC:28364		4587
ZNF148	chr3	ENSG00000163848.19	2063.31	1.02421	0.0345083	1.01706	0.0244111	0.559951	0.8496	125225561	125375354	-	protein_coding	HGNC:12933	overlapping_locus	9768
TRAPPC2L	chr16	ENSG00000167515.10	657.964	1.05737	0.0804806	1.0172	0.024604	0.559894	0.8496	88856220	88862686	+	protein_coding	HGNC:30887		3369
ISOC1	chr5	ENSG00000066583.12	1068.39	1.05385	0.0756742	1.01731	0.0247628	0.560336	0.84978	129094749	129114028	+	protein_coding	HGNC:24254	ncRNA_host	1942
TINF2	chr14	ENSG00000092330.18	2232.83	0.971326	-0.0419724	0.982179	-0.0259426	0.560232	0.84978	24239643	24242674	-	protein_coding	HGNC:11824		2179
PQBP1	chrX	ENSG00000102103.16	3247.34	0.973757	-0.0383656	0.982698	-0.0251801	0.560171	0.84978	48890197	48903143	+	protein_coding	HGNC:9330		2227
UBXN2A	chr2	ENSG00000173960.14	1389.63	0.941589	-0.0868309	0.984828	-0.0220568	0.560391	0.84978	23927285	24004909	+	protein_coding	HGNC:27265	overlapping_locus	6449
BRD2	chr6	ENSG00000204256.13	9766.95	0.954274	-0.0675246	0.982414	-0.0255974	0.560361	0.84978	32968594	32981505	+	protein_coding	HGNC:1103	overlapping_locus	5609
SESN1	chr6	ENSG00000080546.13	1260.58	0.962294	-0.0554496	0.981664	-0.0266993	0.56045	0.849783	108986437	109094819	-	protein_coding	HGNC:21595	ncRNA_host	3945
CWC15	chr11	ENSG00000150316.12	1887.25	0.969043	-0.0453676	0.981371	-0.0271295	0.560509	0.849786	94962620	94973586	-	protein_coding	HGNC:26939		1522
C3orf18	chr3	ENSG00000088543.15	274.325	0.922228	-0.116804	0.985822	-0.0206008	0.560932	0.850084	50558025	50571027	-	protein_coding	HGNC:24837		2910
SAMHD1	chr20	ENSG00000101347.9	10149.1	1.04865	0.0685289	1.01849	0.0264358	0.560935	0.850084	36889773	36951901	-	protein_coding	HGNC:15925		6161
RIOK1	chr6	ENSG00000124784.9	834.883	0.942566	-0.0853338	0.983646	-0.0237886	0.560805	0.850084	7389793	7418037	+	protein_coding	HGNC:18656		2498
MRPL57	chr13	ENSG00000173141.5	1731.19	1.03919	0.0554542	1.01905	0.0272184	0.560917	0.850084	21176658	21179084	+	protein_coding	HGNC:14514		2233
MRTO4	chr1	ENSG00000053372.5	1330.51	1.08025	0.111362	1.01518	0.0217356	0.561204	0.850227	19251805	19260128	+	protein_coding	HGNC:18477		2049
C20orf27	chr20	ENSG00000101220.17	2369.46	0.950802	-0.072783	0.983204	-0.0244376	0.561373	0.850227	3753508	3768387	-	protein_coding	HGNC:15873		1961
SPOP	chr17	ENSG00000121067.19	2356.32	1.03314	0.047032	1.01904	0.0272049	0.561353	0.850227	49598884	49678163	-	protein_coding	HGNC:11254		3853
TERF1	chr8	ENSG00000147601.14	1040.91	0.962935	-0.0544902	0.981785	-0.0265206	0.561345	0.850227	73008864	73048123	+	protein_coding	HGNC:11728		3329
SELENON	chr1	ENSG00000162430.17	19659.7	0.965997	-0.0499093	0.981805	-0.0264917	0.561207	0.850227	25800176	25818221	+	protein_coding	HGNC:15999	overlapping_locus	4343
EML6	chr2	ENSG00000214595.12	249.322	0.869085	-0.202432	0.990548	-0.0137019	0.561198	0.850227	54723499	54972025	+	protein_coding	HGNC:35412	ncRNA_host	8595
PCTP	chr17	ENSG00000141179.14	2313.98	0.946305	-0.0796229	0.983106	-0.0245813	0.561434	0.850231	55751051	55842830	+	protein_coding	HGNC:8752		3104
SPTLC1	chr9	ENSG00000090054.15	2585.64	1.03595	0.0509599	1.01866	0.0266781	0.561561	0.85026	92000087	92115413	-	protein_coding	HGNC:11277		3289
PRNP	chr20	ENSG00000171867.17	3002.7	1.0816	0.113169	1.01425	0.0204151	0.561609	0.85026	4686350	4701590	+	protein_coding	HGNC:9449		2543
DDRGK1	chr20	ENSG00000198171.13	1681.21	0.960601	-0.0579901	0.981584	-0.0268166	0.561624	0.85026	3190350	3204685	-	protein_coding	HGNC:16110		1647
TYK2	chr19	ENSG00000105397.14	5387.02	1.02701	0.0384547	1.01656	0.023691	0.562029	0.850366	10350529	10380572	-	protein_coding	HGNC:12440		4708
FAM184A	chr6	ENSG00000111879.20	39.2311	1.15071	0.202525	1.00854	0.0122753	0.562035	0.850366	118959763	119149387	-	protein_coding	HGNC:20991	ncRNA_host	5623
TASOR	chr3	ENSG00000163946.13	5495.95	0.966163	-0.0496613	0.982682	-0.0252029	0.561997	0.850366	56620133	56683237	-	protein_coding	HGNC:30314		8772
ALDH1A3	chr15	ENSG00000184254.17	190.989	1.50475	0.589522	1.0018	0.00258846	0.56193	0.850366	100877714	100916626	+	protein_coding	HGNC:409	overlapping_locus	4971
DNAJC19	chr3	ENSG00000205981.8	611.929	0.953226	-0.0691096	0.981885	-0.0263746	0.561819	0.850366	180983709	180989774	-	protein_coding	HGNC:30528		1636
RPS2P5	chr12	ENSG00000240342.3	10198.6	0.891084	-0.166366	0.991718	-0.0119983	0.562038	0.850366	118246084	118246962	+	processed_pseudogene	HGNC:31386		879
RAB14	chr9	ENSG00000119396.11	6091.09	1.02437	0.0347362	1.01777	0.025415	0.562358	0.850693	121178133	121223014	-	protein_coding	HGNC:16524		4149
PAK4	chr19	ENSG00000130669.17	1659.07	1.05622	0.0789148	1.01726	0.0246883	0.562369	0.850693	39125770	39182816	+	protein_coding	HGNC:16059		6486
EFCAB2	chr1	ENSG00000203666.12	232.242	0.844362	-0.244067	0.994028	-0.00864214	0.562567	0.850906	244969705	245127164	+	protein_coding	HGNC:28166	ncRNA_host	6875
HYAL2	chr3	ENSG00000068001.14	1972.14	1.0405	0.0572751	1.01725	0.0246683	0.562646	0.850938	50317790	50322782	-	protein_coding	HGNC:5321	overlapping_locus	4054
LINC00476	chr9	ENSG00000175611.12	55.4304	0.875435	-0.191929	0.990387	-0.0139356	0.562737	0.850989	95759231	95876049	-	lncRNA	HGNC:27858		5463
HSDL1	chr16	ENSG00000103160.12	1181.81	1.0544	0.0764187	1.01731	0.0247599	0.563089	0.851262	84122141	84145192	-	protein_coding	HGNC:16475		3648
AFTPH	chr2	ENSG00000119844.15	1750.89	1.03129	0.0444442	1.01833	0.0261985	0.563013	0.851262	64524305	64593005	+	protein_coding	HGNC:25951	ncRNA_host	4124
B3GALNT1	chr3	ENSG00000169255.15	289.243	0.926614	-0.109959	0.985143	-0.0215956	0.563069	0.851262	161083883	161105411	-	protein_coding	HGNC:918		5389
MPP5	chr14	ENSG00000072415.9	853.822	1.03861	0.0546497	1.0181	0.0258812	0.563575	0.851361	67241342	67336061	+	protein_coding	HGNC:18669		5929
MMP2	chr16	ENSG00000087245.13	1468.18	1.25408	0.326632	1.00575	0.00827348	0.563811	0.851361	55389700	55506691	+	protein_coding	HGNC:7166	overlapping_locus	4511
C2CD5	chr12	ENSG00000111731.12	1130.55	0.946897	-0.0787202	0.982407	-0.0256067	0.563317	0.851361	22448583	22544546	-	protein_coding	HGNC:29062	overlapping_locus	4887
ALDH1A2	chr15	ENSG00000128918.15	89.692	1.13559	0.183443	1.00922	0.0132339	0.56328	0.851361	57953424	58497866	-	protein_coding	HGNC:15472	overlapping_locus	3893
SMARCAL1	chr2	ENSG00000138375.13	2218.29	0.973179	-0.0392232	0.982346	-0.0256974	0.563707	0.851361	216412414	216483053	+	protein_coding	HGNC:11102		3257
YARS2	chr12	ENSG00000139131.13	868.226	0.96076	-0.0577516	0.981904	-0.0263464	0.563813	0.851361	32727490	32755897	-	protein_coding	HGNC:24249	overlapping_locus	2117
MRPL16	chr11	ENSG00000166902.5	1728.42	1.03354	0.047592	1.01848	0.0264223	0.563668	0.851361	59806140	59810778	-	protein_coding	HGNC:14476		1083
ZNF875	chr19	ENSG00000181666.18	1038.49	0.951964	-0.0710211	0.982599	-0.0253251	0.563786	0.851361	37312837	37369365	+	protein_coding	HGNC:4928	overlapping_locus	5085
ATP6AP2	chrX	ENSG00000182220.15	3538.37	1.04436	0.0626249	1.0183	0.0261687	0.563526	0.851361	40579372	40606848	+	protein_coding	HGNC:18305		2318
LRRC37A4P	chr17	ENSG00000214425.8	140.19	1.24872	0.320445	1.00639	0.00918556	0.563508	0.851361	45506741	45551537	-	transcribed_unprocessed_pseudogene	HGNC:25479	overlapping_locus	7760
PET100	chr19	ENSG00000229833.10	1329.84	0.965875	-0.0500919	0.981696	-0.0266516	0.563407	0.851361	7629793	7631956	+	protein_coding	HGNC:40038	overlapping_locus	847
EBLN3P	chr9	ENSG00000281649.2	2003.33	0.961186	-0.0571123	0.981647	-0.0267244	0.563844	0.851361	37079645	37090928	+	lncRNA	HGNC:50682		7951
CYP20A1	chr2	ENSG00000119004.16	515.604	0.939755	-0.0896433	0.985077	-0.0216915	0.563961	0.851364	203238977	203306026	+	protein_coding	HGNC:20576	ncRNA_host	10612
FCGR1A	chr1	ENSG00000150337.13	786.35	0.840151	-0.25128	0.993141	-0.00992889	0.564018	0.851364	149782671	149792518	+	protein_coding	HGNC:3613		2180
LINC02324	chr14	ENSG00000255002.2	231.336	0.832414	-0.264627	0.991904	-0.0117274	0.564006	0.851364	65197254	65222443	-	lncRNA	HGNC:53244		2475
WDR45B	chr17	ENSG00000141580.16	3730.27	1.03631	0.05145	1.01841	0.0263152	0.564287	0.851684	82614562	82648553	-	protein_coding	HGNC:25072		2496
PRSS35	chr6	ENSG00000146250.7	137.162	0.824896	-0.277715	0.994325	-0.00821114	0.564363	0.851712	83512534	83525704	+	protein_coding	HGNC:21387		2444
MSH3	chr5	ENSG00000113318.11	956.943	1.06964	0.0971252	1.01536	0.0219885	0.564756	0.851893	80654652	80876815	+	protein_coding	HGNC:7326		4554
TIMM17B	chrX	ENSG00000126768.12	3174.75	1.04299	0.0607252	1.01813	0.0259167	0.5646	0.851893	48893447	48898143	-	protein_coding	HGNC:17310		1100
COPS3	chr17	ENSG00000141030.13	4678.91	1.05234	0.0736072	1.017	0.0243228	0.56477	0.851893	17246616	17281273	-	protein_coding	HGNC:2239		2018
AP000487.1	chr11	ENSG00000246889.2	126.819	0.880586	-0.183464	0.990295	-0.0140702	0.564596	0.851893	70372246	70398488	-	lncRNA			2602
ZNF674	chrX	ENSG00000251192.7	82.9353	1.10682	0.146415	1.01119	0.0160592	0.564674	0.851893	46497727	46545457	-	protein_coding	HGNC:17625		4073
PTAR1	chr9	ENSG00000188647.13	1745.45	0.946943	-0.0786506	0.982432	-0.0255701	0.564908	0.852013	69709522	69760011	-	protein_coding	HGNC:30449		11765
STOML1	chr15	ENSG00000067221.14	224.282	0.938939	-0.0908961	0.984504	-0.0225305	0.564968	0.852018	73978926	73994622	-	protein_coding	HGNC:14560		6536
PTCD2	chr5	ENSG00000049883.15	514.712	0.943501	-0.0839044	0.983483	-0.0240285	0.565086	0.852023	72320367	72368395	+	protein_coding	HGNC:25734		11151
TUBE1	chr6	ENSG00000074935.14	309.882	0.925714	-0.111362	0.985588	-0.0209428	0.565074	0.852023	112070663	112087529	-	protein_coding	HGNC:20775		2225
CYSLTR2	chr13	ENSG00000152207.7	34.5677	1.30311	0.38196	1.00468	0.00674272	0.565293	0.852164	48653711	48711226	+	protein_coding	HGNC:18274		5220
PRTG	chr15	ENSG00000166450.13	990.594	1.0903	0.12473	1.01302	0.0186686	0.565294	0.852164	55611544	55743152	-	protein_coding	HGNC:26373		12419
LMTK3	chr19	ENSG00000142235.11	1072.8	1.07125	0.0992986	1.01548	0.0221556	0.565485	0.852191	48485271	48513935	-	protein_coding	HGNC:19295		5980
SPIN3	chrX	ENSG00000204271.13	191.05	1.06082	0.0851855	1.0166	0.0237504	0.565428	0.852191	56818298	56995827	-	protein_coding	HGNC:27272	retrogene	4997
C14orf132	chr14	ENSG00000227051.6	51.3364	0.788048	-0.343644	0.995017	-0.00720622	0.565473	0.852191	96039324	96093889	+	protein_coding	HGNC:20346		7775
PYURF	chr4	ENSG00000145337.5	2463.42	1.03459	0.049066	1.01889	0.0269961	0.565611	0.852294	88520998	88523776	-	protein_coding	HGNC:44317	overlapping_locus	1311
AGAP3	chr7	ENSG00000133612.19	2131.63	1.05741	0.0805402	1.01655	0.0236862	0.565767	0.852442	151085831	151144436	+	protein_coding	HGNC:16923		5517
RBM41	chrX	ENSG00000089682.16	597.191	0.944915	-0.0817428	0.983328	-0.024255	0.566048	0.852724	107064420	107118823	-	protein_coding	HGNC:25617		3001
MESP1	chr15	ENSG00000166823.5	50.11	1.14624	0.196903	1.00871	0.0125045	0.566068	0.852724	89748661	89751310	-	protein_coding	HGNC:29658		2369
TC2N	chr14	ENSG00000165929.13	2946.83	1.10886	0.149075	1.01034	0.014839	0.566138	0.852743	91779746	91867536	-	protein_coding	HGNC:19859	overlapping_locus	5502
ADPGK	chr15	ENSG00000159322.17	2380.73	0.969843	-0.0441773	0.982214	-0.0258911	0.566396	0.853044	72751369	72785846	-	protein_coding	HGNC:25250		2575
CCDC9	chr19	ENSG00000105321.14	899.702	0.96414	-0.0526847	0.981643	-0.02673	0.566487	0.853095	47255980	47273701	+	protein_coding	HGNC:24560		2467
ERBB2	chr17	ENSG00000141736.13	351.555	1.08315	0.115231	1.01395	0.0199834	0.566613	0.853198	39687914	39730426	+	protein_coding	HGNC:3430	ncRNA_host	5663
ERRFI1	chr1	ENSG00000116285.13	216.31	1.14429	0.194452	1.00841	0.0120833	0.5667	0.853209	8004404	8026309	-	protein_coding	HGNC:18185		4163
PRDM2	chr1	ENSG00000116731.22	2374.58	0.95588	-0.0650985	0.982078	-0.0260905	0.566736	0.853209	13700198	13825079	+	protein_coding	HGNC:9347		9639
ARSB	chr5	ENSG00000113273.17	1997.95	1.03777	0.0534852	1.02038	0.0291084	0.566995	0.853513	78777209	78986087	-	protein_coding	HGNC:714		8595
HEXB	chr5	ENSG00000049860.14	2540	1.06879	0.0959731	1.01445	0.0206984	0.567159	0.853544	74640023	74722647	+	protein_coding	HGNC:4879		2787
TMEM125	chr1	ENSG00000179178.11	52.516	0.82312	-0.280825	0.993798	-0.00897477	0.567188	0.853544	43269983	43274002	+	protein_coding	HGNC:28275		1892
AC010615.1	chr19	ENSG00000213976.4	45.3259	1.1564	0.209641	1.00886	0.0127232	0.567088	0.853544	21382865	21387177	+	unprocessed_pseudogene			1764
NEK9	chr14	ENSG00000119638.13	6905.19	1.02633	0.0374879	1.01737	0.0248416	0.567257	0.853561	75079353	75127344	-	protein_coding	HGNC:18591	overlapping_locus	8278
UTP18	chr17	ENSG00000011260.14	1649.36	0.966871	-0.0486041	0.982731	-0.0251318	0.568171	0.8537	51260546	51297936	+	protein_coding	HGNC:24274		1876
TTC27	chr2	ENSG00000018699.13	838.102	1.08437	0.116854	1.01361	0.0194986	0.567967	0.8537	32628032	32821051	+	protein_coding	HGNC:25986	ncRNA_host	2888
VEZT	chr12	ENSG00000028203.18	1582.66	1.03892	0.0550915	1.01933	0.0276165	0.567623	0.8537	95217746	95302799	+	protein_coding	HGNC:18258	ncRNA_host	5581
PPP2R5A	chr1	ENSG00000066027.12	5118.25	1.04361	0.061582	1.01789	0.0255814	0.568316	0.8537	212285410	212361853	+	protein_coding	HGNC:9309	overlapping_locus	3532
TELO2	chr16	ENSG00000100726.15	1656.02	1.06794	0.0948318	1.015	0.0214817	0.568075	0.8537	1493344	1510457	+	protein_coding	HGNC:29099		3314
TRIP11	chr14	ENSG00000100815.12	1710.48	1.06845	0.095519	1.01595	0.0228318	0.567695	0.8537	91965991	92040896	-	protein_coding	HGNC:12305	overlapping_locus	9996
ZNF330	chr4	ENSG00000109445.11	1735.16	1.03335	0.047332	1.01822	0.0260511	0.568424	0.8537	141220887	141234697	+	protein_coding	HGNC:15462		1891
AKAP1	chr17	ENSG00000121057.13	1534.38	1.06234	0.0872423	1.01611	0.0230596	0.568	0.8537	57085092	57121346	+	protein_coding	HGNC:367		4840
FRMD6	chr14	ENSG00000139926.15	46.1485	0.823769	-0.279688	0.993722	-0.00908511	0.567741	0.8537	51489100	51730727	+	protein_coding	HGNC:19839	ncRNA_host	5293
SCRN2	chr17	ENSG00000141295.14	1757.43	1.03587	0.0508455	1.01802	0.0257673	0.567485	0.8537	47837692	47841289	-	protein_coding	HGNC:30381		2109
MMUT	chr6	ENSG00000146085.8	1270.53	1.06063	0.0849172	1.0171	0.0244564	0.568361	0.8537	49430360	49463253	-	protein_coding	HGNC:7526		3811
CCDC107	chr9	ENSG00000159884.12	471.203	1.07402	0.103021	1.01429	0.0204762	0.56793	0.8537	35658290	35661511	+	protein_coding	HGNC:28465		1459
STAT6	chr12	ENSG00000166888.12	6409.74	1.02402	0.0342392	1.01707	0.0244238	0.567966	0.8537	57095408	57132139	-	protein_coding	HGNC:11368		4465
WDR46	chr6	ENSG00000227057.10	2314.77	1.04064	0.0574719	1.01822	0.0260527	0.568162	0.8537	33279108	33289247	-	protein_coding	HGNC:13923	ncRNA_host	2070
ZNF324B	chr19	ENSG00000249471.8	219.436	1.07818	0.108603	1.01413	0.0202426	0.567594	0.8537	58451611	58457833	+	protein_coding	HGNC:33107		3331
OTUD7B	chr1	ENSG00000264522.6	1015.98	1.0549	0.0771029	1.01793	0.0256405	0.567578	0.8537	149937812	150010726	-	protein_coding	HGNC:16683		8922
AL353622.1	chr1	ENSG00000270605.1	40.3689	1.22747	0.295691	1.00558	0.00802348	0.568443	0.8537	28239509	28241453	-	lncRNA			1945
AC093512.1	chr16	ENSG00000274904.1	45.6396	1.14641	0.197124	1.00931	0.0133754	0.567764	0.8537	30064306	30064825	-	lncRNA			520
AC092747.4	chr12	ENSG00000275764.1	96.0168	0.913246	-0.130924	0.987746	-0.0177873	0.568326	0.8537	27037100	27038960	+	lncRNA		overlapping_locus	1861
RARA	chr17	ENSG00000131759.18	2050.44	1.04122	0.0582773	1.01834	0.0262237	0.568688	0.853955	40309180	40357643	+	protein_coding	HGNC:9864		4176
LRR1	chr14	ENSG00000165501.17	669.196	0.953337	-0.0689417	0.982553	-0.0253926	0.568727	0.853955	49598761	49614672	+	protein_coding	HGNC:19742	overlapping_locus	1681
B4GALT2	chr1	ENSG00000117411.16	1687.19	1.04361	0.0615871	1.0181	0.025879	0.568977	0.854179	43978943	43991170	+	protein_coding	HGNC:925		2941
C19orf33	chr19	ENSG00000167644.12	382.384	0.897995	-0.15522	0.988567	-0.01659	0.569014	0.854179	38304164	38305006	+	protein_coding	HGNC:16668	overlapping_locus	520
ZNF579	chr19	ENSG00000218891.5	1206.59	1.06233	0.0872342	1.01567	0.0224384	0.569066	0.854179	55576774	55580848	-	protein_coding	HGNC:26646		2922
ZNF234	chr19	ENSG00000263002.8	304.904	1.06238	0.0873058	1.01601	0.0229189	0.569108	0.854179	44141554	44160313	+	protein_coding	HGNC:13027		4607
GLOD4	chr17	ENSG00000167699.13	2141.14	0.962295	-0.0554487	0.982173	-0.025951	0.569217	0.854257	757097	783390	-	protein_coding	HGNC:14111	overlapping_locus	2827
NPHP3	chr3	ENSG00000113971.20	120.397	0.891741	-0.165303	0.990814	-0.0133138	0.569297	0.854291	132680609	132722414	-	protein_coding	HGNC:7907	overlapping_locus	5683
USP14	chr18	ENSG00000101557.15	3799.28	1.03158	0.0448525	1.01738	0.0248556	0.569544	0.854488	158383	214629	+	protein_coding	HGNC:12612		5146
PRRC2C	chr1	ENSG00000117523.16	11794.9	1.07421	0.103274	1.01459	0.0209006	0.569528	0.854488	171485551	171593511	+	protein_coding	HGNC:24903		10371
PANK3	chr5	ENSG00000120137.7	8713.07	1.03513	0.0498107	1.01853	0.0264881	0.569725	0.854674	168548495	168579368	-	protein_coding	HGNC:19365	overlapping_locus	10274
KLHDC3	chr6	ENSG00000124702.18	9362.83	1.03603	0.0510721	1.01827	0.0261235	0.569899	0.854848	43014103	43021298	+	protein_coding	HGNC:20704		2019
TIMM29	chr19	ENSG00000142444.7	594.442	0.959126	-0.0602077	0.982796	-0.0250368	0.569997	0.854908	10928811	10933535	+	protein_coding	HGNC:25152		1347
ZBED3	chr5	ENSG00000132846.6	821.316	0.917935	-0.123537	0.988353	-0.0169018	0.570144	0.855044	77072072	77087285	-	protein_coding	HGNC:20711	ncRNA_host	6134
CEACAM21	chr19	ENSG00000007129.18	138.333	0.844175	-0.244386	0.993837	-0.0089189	0.570881	0.855047	41549518	41586844	+	protein_coding	HGNC:28834	overlapping_locus	1865
LMBR1	chr7	ENSG00000105983.22	2770.99	1.04254	0.0601047	1.01723	0.0246391	0.571284	0.855047	156668946	156893216	-	protein_coding	HGNC:13243		8074
AHR	chr7	ENSG00000106546.14	909.374	1.05347	0.075148	1.01651	0.0236269	0.571497	0.855047	16916359	17346152	+	protein_coding	HGNC:348	ncRNA_host	7636
LZTS2	chr10	ENSG00000107816.17	4972	1.04338	0.0612632	1.01791	0.0256079	0.570949	0.855047	100996618	101007836	+	protein_coding	HGNC:29381		5904
TRIM23	chr5	ENSG00000113595.15	319.703	0.93657	-0.0945407	0.984642	-0.0223283	0.571712	0.855047	65589690	65625975	-	protein_coding	HGNC:660	ncRNA_host	3863
RSRP1	chr1	ENSG00000117616.18	1207.22	1.07337	0.102145	1.01958	0.0279681	0.571426	0.855047	25242249	25338213	-	protein_coding	HGNC:25234	overlapping_locus	2503
C12orf65	chr12	ENSG00000130921.8	852.412	0.961395	-0.0567994	0.981157	-0.0274439	0.571023	0.855047	123233436	123257960	+	protein_coding	HGNC:26784		2204
NXT1	chr20	ENSG00000132661.4	1018.12	1.05225	0.0734774	1.01691	0.0241864	0.570642	0.855047	23350791	23354771	+	protein_coding	HGNC:15913	retrogene	1062
LEF1	chr4	ENSG00000138795.10	615.294	0.935585	-0.0960587	0.985224	-0.0214757	0.570807	0.855047	108047545	108168956	-	protein_coding	HGNC:6551		4195
KLHL3	chr5	ENSG00000146021.15	127.143	0.911392	-0.133856	0.988185	-0.0171471	0.570517	0.855047	137617500	137736089	-	protein_coding	HGNC:6354	ncRNA_host	7883
TMEM138	chr11	ENSG00000149483.12	471.265	1.05918	0.082942	1.01682	0.0240579	0.57022	0.855047	61362344	61369509	+	protein_coding	HGNC:26944		4094
NEK7	chr1	ENSG00000151414.15	2015.72	0.960151	-0.0586666	0.982156	-0.0259757	0.571818	0.855047	198156994	198322420	+	protein_coding	HGNC:13386		4318
TMSB4Y	chrY	ENSG00000154620.6	298.231	1.57206	0.652654	1.00322	0.00463704	0.57146	0.855047	13703899	13706024	+	protein_coding	HGNC:11882	overlapping_locus	1337
RADIL	chr7	ENSG00000157927.17	552.062	0.894866	-0.160256	0.990269	-0.0141077	0.571781	0.855047	4797055	4883716	-	protein_coding	HGNC:22226	overlapping_locus	5736
FLVCR1	chr1	ENSG00000162769.13	849.064	1.06208	0.0868925	1.01617	0.0231479	0.571263	0.855047	212858275	212899363	+	protein_coding	HGNC:24682		5919
STRBP	chr9	ENSG00000165209.19	1674.55	0.955536	-0.0656175	0.984367	-0.0227323	0.571413	0.855047	123109500	123268586	-	protein_coding	HGNC:16462	overlapping_locus	6571
STOML2	chr9	ENSG00000165283.16	4995.05	1.03417	0.0484742	1.01819	0.0260106	0.57054	0.855047	35099776	35103195	-	protein_coding	HGNC:14559		1431
FAM102A	chr9	ENSG00000167106.12	574.049	1.07135	0.0994354	1.01431	0.0205055	0.571665	0.855047	127940582	127980989	-	protein_coding	HGNC:31419		4800
MBLAC2	chr5	ENSG00000176055.10	627.905	1.04696	0.066201	1.01697	0.0242733	0.57156	0.855047	90458209	90474771	-	protein_coding	HGNC:33711		5673
EFCAB13	chr17	ENSG00000178852.16	158.833	1.11608	0.158442	1.0104	0.0149197	0.571745	0.855047	47323290	47441312	+	protein_coding	HGNC:26864	overlapping_locus	4706
MED12	chrX	ENSG00000184634.16	7747.26	0.955513	-0.065652	0.982471	-0.0255139	0.570801	0.855047	71118556	71142454	+	protein_coding	HGNC:11957		6978
MITF	chr3	ENSG00000187098.15	593.395	1.08714	0.120537	1.01232	0.0176624	0.570311	0.855047	69739435	69968337	+	protein_coding	HGNC:7105		6108
LONP1	chr19	ENSG00000196365.12	6139.27	0.962155	-0.0556584	0.98218	-0.0259405	0.57079	0.855047	5691834	5720572	-	protein_coding	HGNC:9479		3465
WDHD1	chr14	ENSG00000198554.12	2000.6	0.945155	-0.0813769	0.983367	-0.0241974	0.571631	0.855047	54938949	55027105	-	protein_coding	HGNC:23170	overlapping_locus	6025
MICB	chr6	ENSG00000204516.10	1348.79	1.08731	0.120763	1.0167	0.0238881	0.57181	0.855047	31494881	31511124	+	protein_coding	HGNC:7091		2590
LINC02449	chr12	ENSG00000215241.4	41.2333	1.25336	0.3258	1.0048	0.0069014	0.570799	0.855047	8235415	8242564	+	lncRNA	HGNC:53381		2522
AL589843.1	chr9	ENSG00000224848.2	42.9912	0.789429	-0.341119	0.995044	-0.00716829	0.571085	0.855047	96687050	96774318	+	lncRNA			3003
NBPF26	chr1	ENSG00000273136.7	100.422	0.86573	-0.208011	0.99266	-0.0106291	0.570391	0.855047	120723949	120842110	+	protein_coding	HGNC:49571		6629
AC016394.4	chr10	ENSG00000288559.1	150.395	1.07549	0.104991	1.01401	0.0200708	0.571085	0.855047	73247342	73248268	-	lncRNA		overlapping_locus	623
SPDL1	chr5	ENSG00000040275.17	827	0.932694	-0.100525	0.985498	-0.0210752	0.572131	0.855064	169583636	169604778	+	protein_coding	HGNC:26010		2570
POPDC2	chr3	ENSG00000121577.13	38.8492	0.816423	-0.292612	0.994135	-0.00848596	0.572022	0.855064	119636457	119665324	-	protein_coding	HGNC:17648	overlapping_locus	2196
RBM48	chr7	ENSG00000127993.16	396.099	0.947051	-0.0784855	0.984223	-0.0229423	0.571936	0.855064	92528773	92540481	+	protein_coding	HGNC:21785		6569
RBP4	chr10	ENSG00000138207.14	100.502	0.828503	-0.271422	0.994169	-0.00843715	0.57226	0.855064	93591687	93601744	-	protein_coding	HGNC:9922		1458
KCTD18	chr2	ENSG00000155729.13	916.27	0.956114	-0.0647456	0.982639	-0.0252669	0.572406	0.855064	200488958	200519784	-	protein_coding	HGNC:26446		2939
NPIPB4	chr16	ENSG00000185864.16	381.676	0.95031	-0.0735302	0.983235	-0.0243917	0.572106	0.855064	21834569	21880827	-	protein_coding	HGNC:41985	overlapping_locus	4377
COL27A1	chr9	ENSG00000196739.15	103.554	0.85845	-0.220194	0.992166	-0.0113468	0.572181	0.855064	114155537	114312511	+	protein_coding	HGNC:22986	ncRNA_host	7813
MYCNOS	chr2	ENSG00000233718.8	38.4019	0.861193	-0.215591	0.992372	-0.011047	0.572303	0.855064	15918350	15942249	-	lncRNA	HGNC:16911		4407
AC023024.1	chr15	ENSG00000259172.1	94.7931	0.868578	-0.203272	0.991718	-0.0119987	0.572324	0.855064	101295419	101305737	+	lncRNA			2590
AL355388.2	chr1	ENSG00000285677.2	43.0851	0.883459	-0.178765	0.991114	-0.0128766	0.572363	0.855064	156001953	156033342	+	lncRNA			2348
TREM1	chr6	ENSG00000124731.13	42.4849	1.27176	0.346826	1.00455	0.00655156	0.572519	0.855146	41267926	41286682	-	protein_coding	HGNC:17760	overlapping_locus	4837
SLC35A3	chr1	ENSG00000117620.15	500.252	0.941162	-0.0874854	0.984511	-0.0225207	0.572784	0.855243	99969351	100035634	+	protein_coding	HGNC:11023	overlapping_locus	15755
SMNDC1	chr10	ENSG00000119953.13	1798.4	0.972146	-0.040755	0.982688	-0.0251951	0.572804	0.855243	110290730	110304938	-	protein_coding	HGNC:16900		4615
RPRD2	chr1	ENSG00000163125.15	3692.16	0.954558	-0.0670952	0.982586	-0.025344	0.57281	0.855243	150363091	150476566	+	protein_coding	HGNC:29039		8283
C2orf16	chr2	ENSG00000221843.4	92.7363	1.29732	0.375532	1.00368	0.00529564	0.572814	0.855243	27537386	27582721	+	protein_coding	HGNC:25275		16402
DM1-AS	chr19	ENSG00000267395.5	35.6905	0.82933	-0.269982	0.993296	-0.0097049	0.572925	0.855322	45767796	45772504	+	lncRNA	HGNC:53125	overlapping_locus	1027
TTC12	chr11	ENSG00000149292.16	89.3117	1.15986	0.213949	1.00784	0.0112722	0.573301	0.855799	113314529	113383544	+	protein_coding	HGNC:23700	overlapping_locus	3456
MED12L	chr3	ENSG00000144893.12	3264.21	1.07032	0.0980415	1.0147	0.0210515	0.573373	0.855819	151085697	151437072	+	protein_coding	HGNC:16050	overlapping_locus	11423
AC139887.2	chr4	ENSG00000249592.6	248.654	0.929469	-0.105521	0.986071	-0.0202363	0.573496	0.855917	760202	781859	-	lncRNA		overlapping_locus	4102
EPB41L2	chr6	ENSG00000079819.19	4606.68	1.05719	0.0802389	1.0167	0.0238979	0.57374	0.85606	130839347	131063322	-	protein_coding	HGNC:3379		7403
PRSS23	chr11	ENSG00000150687.12	88.8509	1.2586	0.331823	1.00444	0.00638992	0.573757	0.85606	86791059	86952910	+	protein_coding	HGNC:14370	overlapping_locus	5646
RALGAPA1	chr14	ENSG00000174373.16	802.324	1.04521	0.0637966	1.01804	0.0258011	0.573798	0.85606	35538352	35809304	-	protein_coding	HGNC:17770		9460
WDR6	chr3	ENSG00000178252.18	6917.08	1.03612	0.0511977	1.0182	0.0260184	0.573823	0.85606	49007062	49015953	+	protein_coding	HGNC:12758	overlapping_locus	4561
MAPKAP1	chr9	ENSG00000119487.17	3333.46	1.02921	0.0415314	1.01786	0.0255378	0.574246	0.856238	125437393	125707234	-	protein_coding	HGNC:18752	ncRNA_host	3694
CUTC	chr10	ENSG00000119929.13	730.38	1.04466	0.0630304	1.01798	0.0257121	0.574545	0.856238	99702558	99756134	+	protein_coding	HGNC:24271	overlapping_locus	1332
ALKBH8	chr11	ENSG00000137760.14	235.299	1.07756	0.107771	1.01383	0.0198205	0.574488	0.856238	107502726	107565746	-	protein_coding	HGNC:25189		4506
BARD1	chr2	ENSG00000138376.11	814.906	0.943646	-0.083683	0.984471	-0.0225796	0.574176	0.856238	214725646	214809683	-	protein_coding	HGNC:952		5478
DST	chr6	ENSG00000151914.20	1223.53	1.07811	0.108503	1.01399	0.0200444	0.574244	0.856238	56457987	56954649	-	protein_coding	HGNC:1090		32729
PRR13P5	chr19	ENSG00000187534.6	120.305	0.929918	-0.104824	0.986802	-0.0191675	0.574537	0.856238	39943239	39943680	-	processed_pseudogene	HGNC:50618	pseudo_consens	442
SACM1L	chr3	ENSG00000211456.13	2564.57	0.956105	-0.0647586	0.981266	-0.0272832	0.57407	0.856238	45689056	45745409	+	polymorphic_pseudogene	HGNC:17059		3769
RPL7AP50	chr10	ENSG00000213609.3	140.902	1.11768	0.160506	1.00955	0.0137167	0.574477	0.856238	63902451	63903245	-	processed_pseudogene	HGNC:36117	pseudo_consens	795
LINC01770	chr1	ENSG00000225285.1	68.1118	0.861619	-0.214879	0.990948	-0.0131181	0.574314	0.856238	1430539	1434573	-	lncRNA	HGNC:52560		811
ARFGAP3	chr22	ENSG00000242247.11	1994.34	0.964298	-0.0524491	0.98236	-0.0256765	0.574518	0.856238	42796502	42858106	-	protein_coding	HGNC:661	overlapping_locus	2728
AC090409.1	chr18	ENSG00000267279.2	155.032	0.896006	-0.158419	0.989902	-0.0146426	0.574577	0.856238	61585746	61607006	-	lncRNA		overlapping_locus	1421
TUBA1B	chr12	ENSG00000123416.15	52446.1	0.971036	-0.0424035	0.982441	-0.0255567	0.574713	0.856355	49127782	49131397	-	protein_coding	HGNC:18809		1627
SPTLC2	chr14	ENSG00000100596.6	8726.99	0.959979	-0.0589247	0.982307	-0.0257542	0.575369	0.856402	77505997	77616773	-	protein_coding	HGNC:11278	ncRNA_host	8170
DSE	chr6	ENSG00000111817.18	1897.91	1.06287	0.0879626	1.01505	0.0215543	0.57539	0.856402	116254173	116444861	+	protein_coding	HGNC:21144	overlapping_locus	12302
IRAK2	chr3	ENSG00000134070.5	2208.71	0.950435	-0.0733398	0.983981	-0.0232981	0.575387	0.856402	10164919	10243745	+	protein_coding	HGNC:6113		3431
TJAP1	chr6	ENSG00000137221.14	1446.99	0.957316	-0.0629321	0.982455	-0.0255369	0.575192	0.856402	43477523	43506556	+	protein_coding	HGNC:17949		5690
PDPN	chr1	ENSG00000162493.16	56.3581	1.19742	0.259929	1.00599	0.00861675	0.575294	0.856402	13583465	13617957	+	protein_coding	HGNC:29602		3707
MRPL1	chr4	ENSG00000169288.18	550.234	1.06616	0.0924181	1.01522	0.0217879	0.575232	0.856402	77862830	77952785	+	protein_coding	HGNC:14275		1175
GUSB	chr7	ENSG00000169919.17	4447.64	0.962453	-0.0552118	0.983015	-0.024715	0.575147	0.856402	65960684	65982215	-	protein_coding	HGNC:4696		2199
SNX18	chr5	ENSG00000178996.14	2606.79	0.953349	-0.0689231	0.983123	-0.0245561	0.575438	0.856402	54517759	54546586	+	protein_coding	HGNC:19245	retrogene	6654
ZNF284	chr19	ENSG00000186026.7	99.1092	1.10809	0.14808	1.01087	0.0155995	0.575042	0.856402	44072159	44089613	+	protein_coding	HGNC:13078	overlapping_locus	4336
MYO15B	chr17	ENSG00000266714.9	3868.66	0.964261	-0.0525048	0.983584	-0.0238797	0.575286	0.856402	75588058	75626849	+	protein_coding	HGNC:14083		9939
AL021368.2	chr6	ENSG00000272316.1	74.1633	0.846229	-0.24088	0.993275	-0.00973546	0.575429	0.856402	57908560	57913911	-	lncRNA			5352
F8A1	chrX	ENSG00000277203.1	431.234	1.08847	0.122304	1.01326	0.0190043	0.575349	0.856402	154886349	154888061	+	protein_coding	HGNC:3547		1713
SLFN13	chr17	ENSG00000154760.14	1492.28	1.06016	0.0842762	1.01605	0.0229655	0.575931	0.857051	35435096	35448837	-	protein_coding	HGNC:26481		8768
AC211429.2	chr7	ENSG00000242073.2	34.7864	0.86866	-0.203136	0.991313	-0.0125869	0.576068	0.857169	75474707	75486108	-	transcribed_unprocessed_pseudogene		overlapping_locus	523
ATP8B4	chr15	ENSG00000104043.14	3569.9	0.948904	-0.0756655	0.984171	-0.0230197	0.576176	0.857243	49858238	50182817	-	protein_coding	HGNC:13536		5755
TTC28-AS1	chr22	ENSG00000235954.7	540.738	0.952882	-0.0696306	0.983141	-0.0245302	0.576478	0.857607	27919376	28008581	+	lncRNA	HGNC:29336	ncRNA_host	11472
TBX6	chr16	ENSG00000149922.10	164.885	1.12413	0.168811	1.01084	0.0155526	0.576842	0.857632	30085793	30091887	-	protein_coding	HGNC:11605		3137
PTPN13	chr4	ENSG00000163629.13	2018.49	1.08412	0.116531	1.0129	0.0184877	0.576733	0.857632	86594315	86815171	+	protein_coding	HGNC:9646		9257
GPC6	chr13	ENSG00000183098.11	673.143	1.11609	0.158449	1.01019	0.0146283	0.576839	0.857632	93226807	94408020	+	protein_coding	HGNC:4454		7122
PPP1R26	chr9	ENSG00000196422.11	1216.28	1.06968	0.0971814	1.0135	0.0193461	0.576783	0.857632	135479079	135488893	+	protein_coding	HGNC:29089		5295
AC004890.2	chr7	ENSG00000244560.7	209.181	1.20021	0.263283	1.0064	0.00919888	0.576803	0.857632	149285281	149297312	+	transcribed_unprocessed_pseudogene		overlapping_locus	3997
KLRA1P	chr12	ENSG00000256667.6	35.5719	1.22103	0.288093	1.00595	0.00856428	0.576579	0.857632	10588063	10599669	-	transcribed_unprocessed_pseudogene	HGNC:6372		2457
PLEKHA7	chr11	ENSG00000166689.16	528.374	1.10078	0.138526	1.01091	0.0156576	0.576998	0.857692	16777297	17014414	-	protein_coding	HGNC:27049	overlapping_locus	7142
AC006030.1	chr2	ENSG00000264324.1	37.957	0.87302	-0.195913	0.992208	-0.0112852	0.576961	0.857692	74211604	74363377	-	protein_coding		overlapping_locus	5059
RSPH14	chr22	ENSG00000100218.12	42.9458	1.12103	0.164821	1.01012	0.0145247	0.577358	0.857833	23059415	23145021	-	protein_coding	HGNC:13437	ncRNA_host	1353
WNT3	chr17	ENSG00000108379.10	100.522	1.13783	0.186287	1.00809	0.0116306	0.577271	0.857833	46762506	46833154	-	protein_coding	HGNC:12782		3287
ATP6V0B	chr1	ENSG00000117410.14	4695.56	0.970455	-0.043267	0.982836	-0.0249777	0.577464	0.857833	43974487	43978295	+	protein_coding	HGNC:861		1992
THEMIS2	chr1	ENSG00000130775.16	1429.19	1.08945	0.123593	1.0116	0.016636	0.577319	0.857833	27872543	27886685	+	protein_coding	HGNC:16839		2724
BAG3	chr10	ENSG00000151929.9	1741.12	0.956073	-0.0648074	0.982491	-0.0254834	0.577599	0.857833	119651370	119677819	+	protein_coding	HGNC:939		2571
BAP1	chr3	ENSG00000163930.10	4378.72	0.975206	-0.0362214	0.982841	-0.0249708	0.57753	0.857833	52401008	52410008	-	protein_coding	HGNC:950		3600
NSG1	chr4	ENSG00000168824.14	54.9842	0.811827	-0.300756	0.995146	-0.00701956	0.577432	0.857833	4348140	4419058	+	protein_coding	HGNC:18790		4200
TRMT112	chr11	ENSG00000173113.6	2591.44	0.967874	-0.0471085	0.981468	-0.0269867	0.577613	0.857833	64316460	64318084	-	protein_coding	HGNC:26940		1509
MAFG-DT	chr17	ENSG00000265688.2	78.9023	0.886452	-0.173885	0.989924	-0.0146104	0.577386	0.857833	81927829	81930753	+	lncRNA	HGNC:43649		1895
ABHD18	chr4	ENSG00000164074.15	863.91	0.958664	-0.0609033	0.983108	-0.0245789	0.57769	0.857861	127965306	128039927	+	protein_coding	HGNC:26111		6515
HSD17B1	chr17	ENSG00000108786.10	58.6356	1.14985	0.201448	1.00815	0.0117081	0.577883	0.857874	42549214	42555213	+	protein_coding	HGNC:5210	overlapping_locus	4985
CD164	chr6	ENSG00000135535.17	18965.9	0.90823	-0.13887	0.987919	-0.0175347	0.578046	0.857874	109366514	109382467	-	protein_coding	HGNC:1632		3256
PSEN2	chr1	ENSG00000143801.17	413.64	1.08648	0.119656	1.01198	0.0171797	0.577981	0.857874	226870184	226896105	+	protein_coding	HGNC:9509		2572
TBRG1	chr11	ENSG00000154144.13	1836.67	0.96285	-0.0546173	0.982431	-0.0255724	0.577948	0.857874	124622836	124635926	+	protein_coding	HGNC:29551		5144
SMIM14	chr4	ENSG00000163683.12	289.426	0.94363	-0.0837065	0.984434	-0.0226341	0.578034	0.857874	39546336	39638902	-	protein_coding	HGNC:27321		6280
LBX2	chr2	ENSG00000179528.16	53.8658	1.12608	0.171309	1.01	0.0143511	0.57787	0.857874	74497517	74503316	-	protein_coding	HGNC:15525		1723
WNK4	chr17	ENSG00000126562.17	97.5727	1.14685	0.197676	1.00864	0.0124053	0.57827	0.857949	42780610	42797066	+	protein_coding	HGNC:14544		4199
BTD	chr3	ENSG00000169814.15	820.213	1.03203	0.0454907	1.01831	0.0261743	0.578256	0.857949	15601341	15722311	+	protein_coding	HGNC:1122		16632
TXNRD1	chr12	ENSG00000198431.16	5888.65	1.03326	0.0472035	1.018	0.0257337	0.578162	0.857949	104215779	104350307	+	protein_coding	HGNC:12437	overlapping_locus	5048
POM121	chr7	ENSG00000196313.11	4518.04	0.958709	-0.0608349	0.981581	-0.0268208	0.578438	0.858028	72879365	72951440	+	protein_coding	HGNC:19702		9822
VASH1-AS1	chr14	ENSG00000258301.3	273.079	1.07162	0.0997937	1.01415	0.020272	0.578423	0.858028	76781733	76786724	-	lncRNA	HGNC:53215		1843
RRAGA	chr9	ENSG00000155876.6	1192.23	0.966577	-0.0490434	0.982293	-0.0257749	0.578589	0.858164	19049427	19051025	+	protein_coding	HGNC:16963	retrogene	1599
AL157778.1	chrX	ENSG00000281566.3	296.877	1.47507	0.560779	1.00342	0.00492938	0.578701	0.858245	98450688	98892061	+	lncRNA			2639
AL136295.7	chr14	ENSG00000278784.1	44.9062	0.843748	-0.245115	0.992842	-0.0103633	0.578773	0.858267	24201612	24202811	-	lncRNA		overlapping_locus	1200
INTS11	chr1	ENSG00000127054.20	4402.32	1.03002	0.0426666	1.01888	0.026979	0.57889	0.858268	1311585	1324691	-	protein_coding	HGNC:26052	overlapping_locus	3434
ZNF879	chr5	ENSG00000234284.7	87.1689	0.914048	-0.129658	0.988063	-0.0173249	0.578879	0.858268	179023804	179035064	+	protein_coding	HGNC:37273		3286
ZC3H15	chr2	ENSG00000065548.18	2913.19	1.03813	0.0539912	1.01785	0.0255299	0.579071	0.858291	186486253	186509361	+	protein_coding	HGNC:29528		2032
ZNF268	chr12	ENSG00000090612.21	832.545	1.04281	0.0604736	1.01786	0.0255441	0.57897	0.858291	133181409	133214831	+	protein_coding	HGNC:13061	overlapping_locus	13585
PTGIR	chr19	ENSG00000160013.9	3058.13	1.088	0.12168	1.01177	0.0168872	0.579079	0.858291	46620468	46625089	-	protein_coding	HGNC:9602		2459
AP003717.1	chr11	ENSG00000255847.5	34.8851	1.23953	0.309795	1.0055	0.00791371	0.579203	0.858389	73963657	73970287	-	lncRNA			1412
WDR31	chr9	ENSG00000148225.16	130.57	1.08468	0.117265	1.01358	0.0194618	0.579262	0.858391	113313222	113340298	-	protein_coding	HGNC:21421		4871
RABAC1	chr19	ENSG00000105404.11	1387.32	0.961258	-0.0570046	0.982861	-0.0249413	0.579492	0.85856	41956681	41959321	-	protein_coding	HGNC:9794	overlapping_locus	874
RPL36AL	chr14	ENSG00000165502.7	8286.89	0.973261	-0.0391009	0.983761	-0.023621	0.579458	0.85856	49618530	49620626	-	protein_coding	HGNC:10346	retrogene	676
AC010326.5	chr19	ENSG00000270804.1	89.3509	0.897219	-0.156468	0.990689	-0.0134954	0.579563	0.85858	57867885	57868834	+	transcribed_processed_pseudogene		pseudo_consens	936
IAH1	chr2	ENSG00000134330.19	892.944	0.960433	-0.0582427	0.982902	-0.0248802	0.579667	0.858648	9473658	9496543	+	protein_coding	HGNC:27696		2272
ATRX	chrX	ENSG00000085224.22	3289.44	1.04662	0.0657399	1.01723	0.0246512	0.580597	0.858739	77504878	77786233	-	protein_coding	HGNC:886		11167
MAGT1	chrX	ENSG00000102158.19	3606.13	0.980462	-0.0284669	0.987928	-0.0175219	0.580578	0.858739	77826364	77895593	-	protein_coding	HGNC:28880		4589
BRAT1	chr7	ENSG00000106009.16	2091.39	1.02974	0.0422854	1.01742	0.0249211	0.580165	0.858739	2537810	2555694	-	protein_coding	HGNC:21701		2779
TIA1	chr2	ENSG00000116001.16	2991.76	0.954499	-0.0671848	0.982169	-0.0259567	0.580256	0.858739	70209444	70248660	-	protein_coding	HGNC:11802	overlapping_locus	4917
IPO13	chr1	ENSG00000117408.11	1730.57	1.06343	0.0887259	1.01481	0.0212035	0.580097	0.858739	43946950	43968022	+	protein_coding	HGNC:16853		4519
AGO2	chr8	ENSG00000123908.12	3833.83	0.951846	-0.0711999	0.982747	-0.0251077	0.580069	0.858739	140520156	140635633	-	protein_coding	HGNC:3263	overlapping_locus	14595
DLG2	chr11	ENSG00000150672.17	67.2898	0.889197	-0.169425	0.990545	-0.0137062	0.580477	0.858739	83455012	85627922	-	protein_coding	HGNC:2901	overlapping_locus	12360
TRAPPC9	chr8	ENSG00000167632.16	3257.12	0.963277	-0.0539768	0.982471	-0.0255133	0.580124	0.858739	139727725	140458579	-	protein_coding	HGNC:30832		7198
AC025171.1	chr5	ENSG00000177738.4	630.648	0.912856	-0.131541	0.989316	-0.0154973	0.580216	0.858739	43013060	43067452	-	lncRNA		overlapping_locus	4171
EXOC3	chr5	ENSG00000180104.16	2975.36	0.952602	-0.0700549	0.983155	-0.0245086	0.580289	0.858739	443175	471937	+	protein_coding	HGNC:30378		2802
ARMCX2	chrX	ENSG00000184867.14	144.296	1.15282	0.205167	1.00707	0.0101697	0.580573	0.858739	101655281	101659850	-	protein_coding	HGNC:16869	retrogene	2943
CDNF	chr10	ENSG00000185267.10	46.4094	0.898798	-0.153931	0.989744	-0.0148726	0.58059	0.858739	14819245	14838575	-	protein_coding	HGNC:24913		1703
ZNF724	chr19	ENSG00000196081.9	112.273	1.10991	0.15044	1.01056	0.0151486	0.58038	0.858739	23221599	23250390	-	protein_coding	HGNC:32460	overlapping_locus	3200
CCNL2	chr1	ENSG00000221978.12	2739.16	0.943643	-0.0836866	0.984816	-0.0220744	0.580225	0.858739	1385711	1399335	-	protein_coding	HGNC:20570		3858
ZSCAN16-AS1	chr6	ENSG00000269293.3	317.884	0.942151	-0.0859704	0.98466	-0.0223029	0.580333	0.858739	28015122	28137293	-	lncRNA	HGNC:48982		5745
PAXIP1-AS1	chr7	ENSG00000273344.1	444.147	0.940305	-0.0888	0.985179	-0.0215416	0.580677	0.858773	155003448	155005703	+	lncRNA	HGNC:27328		2256
FAM172A	chr5	ENSG00000113391.19	615.013	0.95095	-0.0725592	0.98293	-0.0248395	0.580976	0.859129	93617725	94111699	-	protein_coding	HGNC:25365	overlapping_locus	4697
PAK6	chr15	ENSG00000137843.12	58.0841	0.841329	-0.249258	0.99252	-0.0108321	0.581164	0.859261	40217428	40277487	+	protein_coding	HGNC:16061	overlapping_locus	4817
PGAP2	chr11	ENSG00000148985.20	842.408	0.968948	-0.0455092	0.982758	-0.0250925	0.581245	0.859261	3797724	3826371	+	protein_coding	HGNC:17893		2622
ADGRG3	chr16	ENSG00000182885.17	946.988	1.12797	0.173725	1.0091	0.013064	0.581297	0.859261	57668277	57689378	+	protein_coding	HGNC:13728		2609
AC124248.1	chr15	ENSG00000259704.2	125.256	0.896397	-0.15779	0.990536	-0.0137191	0.581195	0.859261	90839641	90853608	+	lncRNA			1258
CTSZ	chr20	ENSG00000101160.14	18306.3	0.939821	-0.0895416	0.985157	-0.0215741	0.581372	0.859286	58995185	59007254	-	protein_coding	HGNC:2547		1502
MPDZ	chr9	ENSG00000107186.16	949.334	1.10148	0.139442	1.01031	0.0147974	0.58155	0.859292	13105704	13279590	-	protein_coding	HGNC:7208	overlapping_locus	7825
XACT	chrX	ENSG00000241743.3	69.8838	1.27692	0.352673	1.004	0.00576568	0.581528	0.859292	113616300	114059289	-	lncRNA	HGNC:45056	overlapping_locus	2891
CBSL	chr21	ENSG00000274276.4	168.431	0.742204	-0.430113	0.997566	-0.00351536	0.581469	0.859292	6444869	6468040	-	protein_coding	HGNC:51829		2694
ZNF154	chr19	ENSG00000179909.15	543.141	1.07034	0.0980747	1.01418	0.0203183	0.581688	0.859411	57697367	57709194	-	protein_coding	HGNC:12939		5687
UVSSA	chr4	ENSG00000163945.18	501.238	1.06841	0.0954718	1.01481	0.0212158	0.581789	0.859475	1347208	1395989	+	protein_coding	HGNC:29304	overlapping_locus	13456
REXO1	chr19	ENSG00000079313.15	3758.62	1.04572	0.0645012	1.01765	0.0252416	0.582064	0.859712	1815248	1848483	-	protein_coding	HGNC:24616	ncRNA_host	4971
AL139011.1	chr1	ENSG00000228606.3	42.8765	0.883727	-0.178328	0.991324	-0.0125717	0.58207	0.859712	160261741	160263328	+	lncRNA			1110
AL117379.1	chr20	ENSG00000273759.1	50.873	0.835344	-0.259557	0.99392	-0.00879821	0.582124	0.859712	62928621	62929297	-	lncRNA		overlapping_locus	677
SVEP1	chr9	ENSG00000165124.18	236.885	1.2171	0.28345	1.00629	0.00905205	0.582194	0.859729	110365248	110579880	-	protein_coding	HGNC:15985	ncRNA_host	12674
AC064799.1	chr15	ENSG00000212664.5	148.889	1.07203	0.10035	1.01424	0.0204058	0.582422	0.859981	71341158	71341712	-	processed_pseudogene			555
SLC39A7	chr6	ENSG00000112473.18	6012.34	1.0333	0.0472568	1.01753	0.0250743	0.582718	0.860333	33200445	33204439	+	protein_coding	HGNC:4927		2456
RAB5A	chr3	ENSG00000144566.11	2547.13	0.953122	-0.0692677	0.983624	-0.0238211	0.58288	0.860414	19947097	19985175	+	protein_coding	HGNC:9783		2518
CEP290	chr12	ENSG00000198707.16	457.676	0.932212	-0.101269	0.986413	-0.0197364	0.582889	0.860414	88049014	88142088	-	protein_coding	HGNC:29021	overlapping_locus	7832
HIF1A	chr14	ENSG00000100644.17	6096.78	1.03587	0.0508446	1.01751	0.0250436	0.583024	0.860527	61695513	61748259	+	protein_coding	HGNC:4910	overlapping_locus	4283
LINC01001	chr11	ENSG00000230724.9	94.4696	1.19625	0.258513	1.00617	0.0088773	0.583114	0.860574	127204	139612	-	lncRNA	HGNC:38540		3823
CPLANE2	chr1	ENSG00000132881.12	156.205	0.936794	-0.0941963	0.985929	-0.0204437	0.583193	0.860606	16231692	16237183	-	protein_coding	HGNC:28127		1574
ZNF563	chr19	ENSG00000188868.14	119.345	0.900902	-0.150557	0.990066	-0.0144039	0.583325	0.860714	12317477	12333720	-	protein_coding	HGNC:30498		2786
RXYLT1	chr12	ENSG00000118600.12	510.635	1.04121	0.0582561	1.01764	0.0252258	0.583467	0.860839	63779842	63809562	+	protein_coding	HGNC:13530		2187
PRPF38B	chr1	ENSG00000134186.12	2229.21	0.972423	-0.0403435	0.983018	-0.0247096	0.583569	0.860904	108692310	108702928	+	protein_coding	HGNC:25512		5649
LCOR	chr10	ENSG00000196233.13	3075.58	0.960319	-0.0584138	0.982731	-0.0251321	0.58367	0.860967	96832282	96995959	+	protein_coding	HGNC:29503		25677
MAK16	chr8	ENSG00000198042.11	1268.91	1.06433	0.0899391	1.01488	0.0213037	0.583766	0.861022	33485182	33501262	+	protein_coding	HGNC:13703		3561
TMEM183A	chr1	ENSG00000163444.12	2453.04	0.966235	-0.0495538	0.984084	-0.0231469	0.584145	0.861446	203007374	203024848	+	protein_coding	HGNC:20173		3031
LRCH3	chr3	ENSG00000186001.14	1372.16	0.963363	-0.0538481	0.98285	-0.0249575	0.584169	0.861446	197791226	197888436	+	protein_coding	HGNC:28637		10136
AFF4	chr5	ENSG00000072364.13	4989.42	1.03052	0.043368	1.0174	0.0248877	0.584652	0.86172	132875395	132963634	-	protein_coding	HGNC:17869		9883
RAD54L	chr1	ENSG00000085999.13	995.957	0.94382	-0.0834161	0.984528	-0.0224954	0.584434	0.86172	46246461	46278480	+	protein_coding	HGNC:9826		3137
MBOAT7	chr19	ENSG00000125505.17	4028.69	1.06489	0.090702	1.01399	0.020037	0.584531	0.86172	54173412	54189882	-	protein_coding	HGNC:15505		3026
FEM1A	chr19	ENSG00000141965.5	2513.76	1.04059	0.0574063	1.01735	0.0248162	0.584738	0.86172	4791734	4801273	+	protein_coding	HGNC:16934		9540
DHX37	chr12	ENSG00000150990.8	1576.67	1.05349	0.075178	1.01681	0.0240469	0.584761	0.86172	124946825	124989131	-	protein_coding	HGNC:17210		4559
RBKS	chr2	ENSG00000171174.15	59.4099	0.893577	-0.162336	0.990909	-0.0131755	0.584662	0.86172	27781379	27890681	-	protein_coding	HGNC:30325		1247
UBAC2-AS1	chr13	ENSG00000228889.7	79.7485	0.90735	-0.14027	0.988691	-0.0164077	0.584484	0.86172	99181223	99200757	-	lncRNA	HGNC:42502		2542
IGSF1	chrX	ENSG00000147255.19	52.5672	1.19994	0.262959	1.00536	0.00770562	0.585004	0.861992	131273506	131578899	-	protein_coding	HGNC:5948		6601
ZNF667	chr19	ENSG00000198046.12	156.868	1.19205	0.253445	1.00672	0.00966634	0.585158	0.862133	56439325	56478065	-	protein_coding	HGNC:28854		5472
MTF1	chr1	ENSG00000188786.10	492.524	1.06908	0.09637	1.01441	0.0206478	0.58531	0.862271	37809574	37859592	-	protein_coding	HGNC:7428		7937
CA2	chr8	ENSG00000104267.10	3860.12	0.91003	-0.136015	0.989996	-0.014505	0.586217	0.863262	85463968	85481493	+	protein_coding	HGNC:1373		1562
AKAP12	chr6	ENSG00000131016.17	655.107	1.14963	0.201164	1.00776	0.0111485	0.586445	0.863262	151239967	151358559	+	protein_coding	HGNC:370	ncRNA_host	8775
PIK3R1	chr5	ENSG00000145675.15	3437.92	0.94696	-0.0786243	0.984919	-0.021923	0.586241	0.863262	68215756	68301821	+	protein_coding	HGNC:8979		7723
UBN2	chr7	ENSG00000157741.15	1349.27	1.03552	0.0503487	1.01773	0.0253562	0.586448	0.863262	139230356	139308236	+	protein_coding	HGNC:21931		14692
ADGRG5	chr16	ENSG00000159618.16	2324.22	1.06511	0.091004	1.01464	0.0209748	0.586158	0.863262	57542643	57591681	+	protein_coding	HGNC:19010		3976
BDH2	chr4	ENSG00000164039.15	257.049	0.945007	-0.0816024	0.985997	-0.020345	0.586271	0.863262	103077592	103099870	-	protein_coding	HGNC:32389	overlapping_locus	2920
MRPL13	chr8	ENSG00000172172.8	1196.66	1.03633	0.0514893	1.01742	0.0249129	0.586371	0.863262	120380761	120445402	-	protein_coding	HGNC:14278		1260
AC005523.2	chr19	ENSG00000269604.1	44.3587	0.869175	-0.202282	0.992595	-0.0107232	0.586333	0.863262	4791745	4795559	-	lncRNA			3568
KRT8	chr12	ENSG00000170421.12	5546.9	0.912103	-0.132732	0.989393	-0.0153847	0.586534	0.863303	52897187	52949954	-	protein_coding	HGNC:6446		4581
PTPN21	chr14	ENSG00000070778.13	157.263	0.900856	-0.150631	0.990361	-0.0139741	0.586942	0.863475	88465778	88555007	-	protein_coding	HGNC:9651		6446
RAB13	chr1	ENSG00000143545.10	2146.25	0.962281	-0.0554697	0.983111	-0.0245741	0.586931	0.863475	153981617	153986358	-	protein_coding	HGNC:9762	overlapping_locus	1580
FUT10	chr8	ENSG00000172728.16	560.283	1.05633	0.079066	1.01586	0.022702	0.586914	0.863475	33370824	33473146	-	protein_coding	HGNC:19234	overlapping_locus	3551
AP000580.1	chr11	ENSG00000219529.2	40.047	0.89047	-0.167361	0.991106	-0.0128884	0.586887	0.863475	77813319	77813676	-	processed_pseudogene		overlapping_locus	358
TRAF3IP2-AS1	chr6	ENSG00000231889.7	147.829	1.09306	0.128372	1.01054	0.0151205	0.586757	0.863475	111483511	111598302	+	lncRNA	HGNC:40005		3365
PTGER2	chr14	ENSG00000125384.7	37.7537	1.24147	0.312046	1.00514	0.0073972	0.587244	0.863633	52314305	52328598	+	protein_coding	HGNC:9594		2465
CWC27	chr5	ENSG00000153015.16	1262.6	0.964737	-0.0517917	0.981889	-0.0263688	0.587169	0.863633	64768930	65018750	+	protein_coding	HGNC:10664		3029
GTF2H2C	chr5	ENSG00000183474.15	233.274	0.926441	-0.11023	0.986446	-0.0196878	0.587163	0.863633	69560208	69594723	+	protein_coding	HGNC:31394		3378
SMIM30	chr7	ENSG00000214194.9	1511.92	1.03403	0.0482799	1.01743	0.024936	0.587282	0.863633	113116718	113118560	-	protein_coding	HGNC:48953		1105
SNX13	chr7	ENSG00000071189.21	1360.17	0.9595	-0.0596455	0.98358	-0.0238862	0.587461	0.86372	17790761	17940501	-	protein_coding	HGNC:21335		12441
SSH1	chr12	ENSG00000084112.15	5948.99	1.032	0.0454409	1.01744	0.0249462	0.587516	0.86372	108778191	108857590	-	protein_coding	HGNC:30579	overlapping_locus	13697
SETX	chr9	ENSG00000107290.14	4705.91	0.969082	-0.045309	0.98274	-0.025119	0.587408	0.86372	132261356	132354986	-	protein_coding	HGNC:445		11101
RASSF3	chr12	ENSG00000153179.13	1837.93	1.05373	0.0755031	1.01564	0.0223941	0.587792	0.863898	64507001	64697564	+	protein_coding	HGNC:14271	overlapping_locus	3961
WDR19	chr4	ENSG00000157796.18	221.888	0.926895	-0.109523	0.98679	-0.019185	0.587812	0.863898	39182504	39285810	+	protein_coding	HGNC:18340		5423
USP19	chr3	ENSG00000172046.19	3587.7	0.975238	-0.0361735	0.984257	-0.0228938	0.587807	0.863898	49108046	49120938	-	protein_coding	HGNC:12617		5347
CIR1	chr2	ENSG00000138433.16	1418.95	0.956499	-0.0641649	0.983722	-0.0236775	0.588051	0.864164	174348022	174395712	-	protein_coding	HGNC:24217		1918
AL132656.4	chr10	ENSG00000280355.1	74.5703	0.897092	-0.156672	0.990853	-0.0132573	0.588119	0.864179	79681973	79684094	-	TEC		overlapping_locus	2122
SIRT6	chr19	ENSG00000077463.15	825.601	1.03167	0.0449855	1.01773	0.0253537	0.589099	0.864334	4174109	4182566	-	protein_coding	HGNC:14934		1669
OVGP1	chr1	ENSG00000085465.13	142.023	1.1102	0.150824	1.01127	0.016166	0.588626	0.864334	111414319	111427735	-	protein_coding	HGNC:8524		2196
TTC26	chr7	ENSG00000105948.13	129.316	1.07897	0.109649	1.01372	0.0196533	0.589026	0.864334	139133744	139191986	+	protein_coding	HGNC:21882		4654
INO80D	chr2	ENSG00000114933.16	916.558	0.945215	-0.0812855	0.985195	-0.0215195	0.589075	0.864334	205993721	206086303	-	protein_coding	HGNC:25997	ncRNA_host	14128
RHBDF2	chr17	ENSG00000129667.12	1952.68	0.939059	-0.0907118	0.985686	-0.0207994	0.58898	0.864334	76470891	76501790	-	protein_coding	HGNC:20788		3914
DIAPH1	chr5	ENSG00000131504.17	74011.2	1.05746	0.0805977	1.01574	0.0225318	0.589085	0.864334	141515016	141619055	-	protein_coding	HGNC:2876		6064
NBEAL1	chr2	ENSG00000144426.18	262.61	1.08406	0.116442	1.01317	0.0188798	0.588648	0.864334	203014879	203226378	+	protein_coding	HGNC:20681	overlapping_locus	10938
PSD2	chr5	ENSG00000146005.4	140.38	0.903405	-0.146556	0.990124	-0.0143183	0.588947	0.864334	139795808	139844466	+	protein_coding	HGNC:19092		4526
GAPVD1	chr9	ENSG00000165219.22	5300.34	0.945267	-0.0812067	0.984576	-0.0224256	0.588621	0.864334	125261794	125367207	+	protein_coding	HGNC:23375		10735
ZNF274	chr19	ENSG00000171606.18	1458.55	1.03726	0.0527789	1.01912	0.0273232	0.588874	0.864334	58183029	58213562	+	protein_coding	HGNC:13068		2998
NHLH1	chr1	ENSG00000171786.6	65.0432	0.869926	-0.201035	0.991526	-0.0122777	0.589007	0.864334	160367071	160372846	+	protein_coding	HGNC:7817		2557
ZNF785	chr16	ENSG00000197162.10	669.231	1.04344	0.0613472	1.01638	0.0234469	0.588899	0.864334	30573740	30585769	-	protein_coding	HGNC:26496		4767
CTSLP1	chr10	ENSG00000236417.2	55.6373	1.33421	0.415981	1.0048	0.00690234	0.588553	0.864334	87386685	87390203	-	unprocessed_pseudogene	HGNC:2539		1002
AC005632.3	chr16	ENSG00000261596.2	44.0142	0.864133	-0.210675	0.992711	-0.0105537	0.588971	0.864334	21626742	21627569	+	lncRNA		overlapping_locus	828
AC020904.2	chr19	ENSG00000273654.1	451.693	0.935352	-0.0964185	0.986176	-0.0200826	0.588612	0.864334	18022403	18032099	+	transcribed_processed_pseudogene		pseudo_consens	1736
MAVS	chr20	ENSG00000088888.18	16194.3	0.959287	-0.0599662	0.983343	-0.024233	0.589424	0.864557	3846799	3876123	+	protein_coding	HGNC:29233		11771
ALOX12	chr17	ENSG00000108839.12	9881.47	0.912224	-0.132541	0.990145	-0.0142876	0.589425	0.864557	6996049	7010754	+	protein_coding	HGNC:429		2392
RABL6	chr9	ENSG00000196642.19	6824.01	1.03581	0.0507608	1.01527	0.0218667	0.589334	0.864557	136807943	136841187	+	protein_coding	HGNC:24703	overlapping_locus	3749
FBL	chr19	ENSG00000105202.9	7745.63	0.966306	-0.0494479	0.983846	-0.0234949	0.589552	0.864595	39834458	39846379	-	protein_coding	HGNC:3599		1125
TMBIM4	chr12	ENSG00000155957.17	756.445	0.937016	-0.0938552	0.985722	-0.0207468	0.589568	0.864595	66135846	66170072	-	protein_coding	HGNC:24257	overlapping_locus	3884
SDHAP1	chr3	ENSG00000185485.14	186.872	0.921787	-0.117494	0.98827	-0.0170231	0.589634	0.864607	195959748	195990318	-	transcribed_unprocessed_pseudogene	HGNC:32455		2739
U2AF2	chr19	ENSG00000063244.12	9753.04	1.03192	0.0453329	1.01726	0.0246923	0.590462	0.864864	55654146	55674715	+	protein_coding	HGNC:23156	overlapping_locus	3037
NUP37	chr12	ENSG00000075188.9	1161.04	0.961532	-0.0565933	0.983133	-0.0245408	0.590071	0.864864	102073103	102120120	-	protein_coding	HGNC:29929		2362
ATN1	chr12	ENSG00000111676.15	5666.3	1.05413	0.0760513	1.01566	0.0224141	0.590228	0.864864	6924463	6942321	+	protein_coding	HGNC:3033		4777
COPS5	chr8	ENSG00000121022.14	1638.68	0.971507	-0.0417044	0.983373	-0.0241894	0.590711	0.864864	67043079	67083783	-	protein_coding	HGNC:2240	overlapping_locus	1901
DCAF10	chr9	ENSG00000122741.16	1909.08	0.958686	-0.0608701	0.981011	-0.0276589	0.590335	0.864864	37800554	37867666	+	protein_coding	HGNC:23686	overlapping_locus	8002
ZNF557	chr19	ENSG00000130544.12	365.777	1.04688	0.0660894	1.01665	0.0238227	0.590806	0.864864	7069703	7087968	+	protein_coding	HGNC:28632		5759
CENPC	chr4	ENSG00000145241.11	958.782	0.962123	-0.0557071	0.982971	-0.0247795	0.591034	0.864864	67468762	67545503	-	protein_coding	HGNC:1854		6823
RNF145	chr5	ENSG00000145860.11	2874.78	1.03258	0.0462476	1.0172	0.0246074	0.590859	0.864864	159157409	159210053	-	protein_coding	HGNC:20853		4341
USP12	chr13	ENSG00000152484.14	2716.26	0.973424	-0.0388604	0.984792	-0.022109	0.59028	0.864864	27066156	27171811	-	protein_coding	HGNC:20485		4651
RBM15	chr1	ENSG00000162775.16	1391.53	0.953662	-0.0684506	0.983358	-0.0242112	0.591003	0.864864	110338506	110346681	+	protein_coding	HGNC:14959		4670
CTSS	chr1	ENSG00000163131.11	1387.58	0.944633	-0.0821745	0.984328	-0.0227883	0.590883	0.864864	150730188	150765792	-	protein_coding	HGNC:2545		3950
WASHC2C	chr10	ENSG00000172661.18	1833.44	0.946066	-0.0799869	0.985222	-0.0214797	0.590504	0.864864	45727200	45792961	+	protein_coding	HGNC:23414		4707
RARG	chr12	ENSG00000172819.17	191.701	1.10311	0.141572	1.01037	0.0148853	0.590659	0.864864	53210567	53232980	-	protein_coding	HGNC:9866		3430
BNC2	chr9	ENSG00000173068.18	84.6258	1.18218	0.241447	1.00693	0.00996941	0.590954	0.864864	16409503	16870843	-	protein_coding	HGNC:30988	overlapping_locus	13589
ZNF664	chr12	ENSG00000179195.16	3253.9	1.04347	0.0613901	1.01704	0.0243748	0.590213	0.864864	123971845	124015439	+	protein_coding	HGNC:25406	overlapping_locus	5125
C8orf33	chr8	ENSG00000182307.14	1445.33	0.964345	-0.0523789	0.98397	-0.0233139	0.59028	0.864864	145052465	145066685	+	protein_coding	HGNC:26104		3650
TSPYL2	chrX	ENSG00000184205.14	1791.52	1.07814	0.108548	1.01131	0.0162249	0.590896	0.864864	53082367	53088540	+	protein_coding	HGNC:24358		2815
ZNF335	chr20	ENSG00000198026.8	1439.43	1.03692	0.0522977	1.01714	0.02452	0.591006	0.864864	45948660	45972203	-	protein_coding	HGNC:15807		4454
PPP1R12A-AS1	chr12	ENSG00000257557.2	118.26	0.911473	-0.133728	0.988521	-0.0166563	0.589925	0.864864	79934901	79942712	+	lncRNA	HGNC:51903		3234
LINC00909	chr18	ENSG00000264247.2	220.466	0.93113	-0.102946	0.987636	-0.0179481	0.591011	0.864864	74590317	74598885	-	lncRNA	HGNC:44331		4931
AC092295.2	chr19	ENSG00000267309.1	39.7389	1.12112	0.164945	1.00974	0.0139854	0.590664	0.864864	36489649	36491040	+	lncRNA			1392
AC007383.2	chr2	ENSG00000227946.1	197.954	0.934603	-0.097575	0.986416	-0.0197323	0.591106	0.864883	206084605	206086564	+	lncRNA			1034
SGCA	chr17	ENSG00000108823.16	47.3173	1.23988	0.310204	1.00458	0.00658986	0.591201	0.864896	50164214	50175928	+	protein_coding	HGNC:10805		1429
BECN1	chr17	ENSG00000126581.13	3534.21	1.02859	0.0406642	1.01684	0.0240861	0.591272	0.864896	42810134	42833350	-	protein_coding	HGNC:1034	ncRNA_host	2136
PLK4	chr4	ENSG00000142731.11	911.956	0.936523	-0.0946141	0.986686	-0.0193367	0.591289	0.864896	127880893	127899224	+	protein_coding	HGNC:11397	ncRNA_host	3977
CD22	chr19	ENSG00000012124.17	530.407	1.13291	0.180039	1.00768	0.0110395	0.591745	0.86537	35319261	35347361	+	protein_coding	HGNC:1643	overlapping_locus	3295
HERC3	chr4	ENSG00000138641.18	58.0255	0.892979	-0.163302	0.990446	-0.0138495	0.591905	0.86537	88592434	88708541	+	protein_coding	HGNC:4876	overlapping_locus	6316
ELK4	chr1	ENSG00000158711.14	1329.18	0.951829	-0.071226	0.983732	-0.0236622	0.591882	0.86537	205597556	205632011	-	protein_coding	HGNC:3326		10986
SPN	chr16	ENSG00000197471.12	22025.5	1.04246	0.0599871	1.01775	0.0253885	0.591672	0.86537	29662979	29670876	+	protein_coding	HGNC:11249	overlapping_locus	7382
AC109460.1	chr16	ENSG00000260367.2	41.6749	0.859746	-0.218017	0.993758	-0.00903288	0.59184	0.86537	28973962	28978824	-	lncRNA			1478
KLF15	chr3	ENSG00000163884.4	95.5617	1.15962	0.213647	1.00796	0.0114401	0.59203	0.865407	126342635	126357408	-	protein_coding	HGNC:14536		2540
PCAT6	chr1	ENSG00000228288.7	122.565	1.07661	0.106495	1.01299	0.018616	0.592047	0.865407	202810954	202812156	+	lncRNA	HGNC:43714		754
QTRT2	chr3	ENSG00000151576.10	908.643	1.04407	0.0622208	1.01616	0.0231256	0.592251	0.865534	114005833	114088422	+	protein_coding	HGNC:25771		4025
UCN	chr2	ENSG00000163794.6	38.6535	1.1808	0.239759	1.00615	0.008851	0.592208	0.865534	27307400	27308445	-	protein_coding	HGNC:12516		795
BNIP3L	chr8	ENSG00000104765.16	4714.39	1.05569	0.0781863	1.01804	0.0257959	0.592369	0.865615	26383054	26505636	+	protein_coding	HGNC:1085	overlapping_locus	3727
AL161729.1	chr9	ENSG00000271155.1	37.3371	0.831039	-0.267012	0.994896	-0.00738298	0.592423	0.865615	95506235	95507636	+	lncRNA			1402
TMEM150B	chr19	ENSG00000180061.10	179.063	0.868025	-0.204191	0.992819	-0.010398	0.592488	0.865626	55312801	55334048	-	protein_coding	HGNC:34415		983
FAM122C	chrX	ENSG00000156500.15	182.565	0.945143	-0.0813954	0.985051	-0.02173	0.592643	0.865663	134796395	134854835	+	protein_coding	HGNC:25202		5926
CCDC14	chr3	ENSG00000175455.15	3111.66	0.950507	-0.0732304	0.984067	-0.0231722	0.592689	0.865663	123897305	123961408	-	protein_coding	HGNC:25766		10263
PMS2CL	chr7	ENSG00000187953.10	178.849	0.906271	-0.141985	0.989399	-0.015375	0.592649	0.865663	6710128	6753862	+	transcribed_unprocessed_pseudogene	HGNC:30061		3327
UBFD1	chr16	ENSG00000103353.16	2923.76	1.04258	0.0601557	1.01675	0.0239669	0.592764	0.865687	23557721	23574389	+	protein_coding	HGNC:30565	overlapping_locus	4813
KIF3C	chr2	ENSG00000084731.15	3107.64	0.956415	-0.0642915	0.984405	-0.0226764	0.593281	0.86571	25926598	25982749	-	protein_coding	HGNC:6321		5594
EIF3A	chr10	ENSG00000107581.13	17785.4	0.96606	-0.0498153	0.983057	-0.0246528	0.593534	0.86571	119033670	119080823	-	protein_coding	HGNC:3271	ncRNA_host	6665
LMNB1	chr5	ENSG00000113368.12	11543.8	0.944514	-0.0823553	0.984303	-0.0228252	0.593634	0.86571	126776623	126837020	+	protein_coding	HGNC:6637		2982
ODC1	chr2	ENSG00000115758.13	3208.19	1.06176	0.0864599	1.01498	0.021458	0.59354	0.86571	10439968	10448327	-	protein_coding	HGNC:8109	ncRNA_host	2783
CKS2	chr9	ENSG00000123975.5	2240.85	1.03293	0.0467442	1.018	0.0257342	0.592946	0.86571	89311195	89316703	+	protein_coding	HGNC:2000	ncRNA_host	616
B3GAT3	chr11	ENSG00000149541.10	1819.32	1.04155	0.0587377	1.01668	0.0238669	0.592945	0.86571	62615296	62622154	-	protein_coding	HGNC:923		2061
PANK4	chr1	ENSG00000157881.15	1180.77	1.03487	0.0494458	1.01716	0.0245454	0.593334	0.86571	2508537	2526611	-	protein_coding	HGNC:19366		2656
STXBP4	chr17	ENSG00000166263.13	169.427	0.920374	-0.119708	0.987638	-0.0179462	0.593158	0.86571	54968727	55173632	+	protein_coding	HGNC:19694		16761
MALT1	chr18	ENSG00000172175.15	535.381	0.902607	-0.14783	0.98926	-0.0155778	0.593603	0.86571	58671465	58754477	+	protein_coding	HGNC:6819	overlapping_locus	9289
ZNF713	chr7	ENSG00000178665.16	40.2819	1.15086	0.20271	1.00717	0.010307	0.593128	0.86571	55887456	55942530	+	protein_coding	HGNC:22043	overlapping_locus	4358
SRP9P1	chr10	ENSG00000180581.7	45.0147	0.907192	-0.140521	0.989894	-0.0146542	0.593654	0.86571	91807179	91807439	-	processed_pseudogene	HGNC:23402		261
ARL17A	chr17	ENSG00000185829.17	123.669	0.868299	-0.203736	0.993061	-0.0100454	0.59335	0.86571	46516702	46579682	-	protein_coding	HGNC:24096		5060
TDRD7	chr9	ENSG00000196116.8	691.21	0.933933	-0.0986083	0.987055	-0.0187974	0.593291	0.86571	97412096	97496125	+	protein_coding	HGNC:30831		3688
RXRB	chr6	ENSG00000204231.10	1773.76	0.964676	-0.0518835	0.98253	-0.0254264	0.593073	0.86571	33193588	33200688	-	protein_coding	HGNC:10478		2920
EXOC3-AS1	chr5	ENSG00000221990.4	148.654	0.936951	-0.0939548	0.986243	-0.0199851	0.593576	0.86571	441498	443160	-	lncRNA	HGNC:25175		1663
SLC22A18	chr11	ENSG00000110628.16	975.195	1.08141	0.112919	1.0116	0.0166399	0.593832	0.865798	2899721	2925246	+	protein_coding	HGNC:10964		1928
KEL	chr7	ENSG00000197993.9	4071.3	1.08572	0.118648	1.01208	0.0173298	0.593805	0.865798	142941114	142962363	-	protein_coding	HGNC:6308		2494
FAM126A	chr7	ENSG00000122591.12	1212.52	0.967208	-0.0481023	0.984309	-0.0228167	0.594003	0.86584	22889371	23014130	-	protein_coding	HGNC:24587		13579
GTF3C4	chr9	ENSG00000125484.12	1580.3	1.04251	0.0600612	1.01683	0.0240733	0.593942	0.86584	132670035	132694953	+	protein_coding	HGNC:4667		9041
PRPF38A	chr1	ENSG00000134748.13	2611.26	0.969921	-0.0440605	0.983827	-0.0235238	0.594155	0.86584	52404602	52420836	+	protein_coding	HGNC:25930		5233
USP43	chr17	ENSG00000154914.17	41.7579	0.844749	-0.243406	0.994029	-0.00864079	0.594196	0.86584	9644698	9729687	+	protein_coding	HGNC:20072		4185
AC092368.3	chr16	ENSG00000261512.2	179.608	1.08515	0.117901	1.01162	0.0166685	0.594077	0.86584	46622861	46624451	-	lncRNA			1591
BX539320.1	chr22	ENSG00000278869.1	35.0468	0.848062	-0.237759	0.994503	-0.00795207	0.594211	0.86584	49933198	49934074	-	lncRNA			877
DHRS4L2	chr14	ENSG00000187630.17	554.724	0.920374	-0.119708	0.989365	-0.0154259	0.594313	0.865904	23969874	24006408	+	protein_coding	HGNC:19731	overlapping_locus	2239
C1orf112	chr1	ENSG00000000460.17	773.634	1.09199	0.126959	1.0109	0.0156455	0.594372	0.865905	169662007	169854080	+	protein_coding	HGNC:25565		4851
FASTKD1	chr2	ENSG00000138399.18	1296.46	0.964652	-0.0519194	0.984196	-0.0229825	0.594439	0.865918	169528508	169573875	-	protein_coding	HGNC:26150		4200
LRFN1	chr19	ENSG00000128011.4	1036.54	0.95862	-0.0609685	0.981073	-0.0275681	0.594605	0.865989	39306568	39315336	-	protein_coding	HGNC:29290	overlapping_locus	3381
AOAH	chr7	ENSG00000136250.12	2051.67	0.902275	-0.14836	0.989647	-0.0150144	0.594558	0.865989	36512941	36724549	-	protein_coding	HGNC:548	overlapping_locus	2559
HDAC10	chr22	ENSG00000100429.18	2293.27	0.97275	-0.0398585	0.984029	-0.023228	0.594885	0.866312	50245183	50251405	-	protein_coding	HGNC:18128	overlapping_locus	2707
C7orf26	chr7	ENSG00000146576.13	1017.48	1.0387	0.0547747	1.01956	0.0279534	0.595056	0.866476	6590021	6608726	+	protein_coding	HGNC:21702		2178
ZNF576	chr19	ENSG00000124444.16	297.873	1.05332	0.074947	1.01485	0.0212634	0.595369	0.866847	43596392	43601157	+	protein_coding	HGNC:28357	overlapping_locus	3129
MRPL38	chr17	ENSG00000204316.12	2528.64	1.03721	0.0527043	1.0169	0.0241836	0.595432	0.866853	75898643	75905413	-	protein_coding	HGNC:14033	overlapping_locus	1888
PSMA7	chr20	ENSG00000101182.15	6529.49	1.02985	0.0424316	1.01688	0.0241463	0.595613	0.866862	62136733	62143440	-	protein_coding	HGNC:9536		1570
LINC00957	chr7	ENSG00000235314.1	225.784	1.06287	0.0879627	1.01314	0.0188381	0.595555	0.866862	44039171	44042306	+	lncRNA	HGNC:22332		2590
AC145207.3	chr17	ENSG00000262831.1	166.463	0.927895	-0.107967	0.987915	-0.0175417	0.595587	0.866862	81843165	81843958	+	lncRNA			529
CMTM1	chr16	ENSG00000089505.17	119.342	1.07907	0.109783	1.01236	0.0177203	0.596065	0.866951	66566393	66579137	+	protein_coding	HGNC:19172	overlapping_locus	1133
NUBP2	chr16	ENSG00000095906.17	1770.3	1.03081	0.0437782	1.01668	0.0238592	0.596213	0.866951	1782932	1789186	+	protein_coding	HGNC:8042		1625
SUFU	chr10	ENSG00000107882.11	4973.03	1.02971	0.0422317	1.01696	0.0242578	0.596282	0.866951	102503987	102633535	+	protein_coding	HGNC:16466	ncRNA_host	6629
PGAP6	chr16	ENSG00000129925.11	5035.44	1.03379	0.0479473	1.01675	0.0239659	0.596016	0.866951	370788	387113	-	protein_coding	HGNC:17205	overlapping_locus	3672
EPS8L1	chr19	ENSG00000131037.15	289.57	1.09516	0.131147	1.00982	0.0140958	0.595746	0.866951	55072020	55087923	+	protein_coding	HGNC:21295		3062
ARL14EP	chr11	ENSG00000152219.5	728.928	0.970149	-0.0437224	0.984376	-0.0227187	0.596351	0.866951	30323104	30338223	+	protein_coding	HGNC:26798		2373
C19orf47	chr19	ENSG00000160392.13	736.362	0.963302	-0.0539402	0.983369	-0.0241952	0.596369	0.866951	40319536	40348527	-	protein_coding	HGNC:26723	ncRNA_host	3744
NSD1	chr5	ENSG00000165671.20	7144.29	1.03796	0.0537488	1.01717	0.0245625	0.596171	0.866951	177133025	177300215	+	protein_coding	HGNC:14234	overlapping_locus	13573
PUS1	chr12	ENSG00000177192.14	1070.14	1.06518	0.091093	1.01373	0.0196715	0.596143	0.866951	131929200	131945896	+	protein_coding	HGNC:15508	overlapping_locus	4887
DDI2	chr1	ENSG00000197312.12	2291.35	1.05052	0.0711102	1.01295	0.0185687	0.595911	0.866951	15617458	15669044	+	protein_coding	HGNC:24578	overlapping_locus	10667
NEURL1B	chr5	ENSG00000214357.9	1322.24	0.900592	-0.151055	0.99074	-0.0134221	0.596168	0.866951	172641263	172691540	+	protein_coding	HGNC:35422	ncRNA_host	6427
TAF15	chr17	ENSG00000270647.6	5149.15	1.04498	0.0634775	1.01659	0.0237328	0.596376	0.866951	35713791	35864615	+	protein_coding	HGNC:11547		2332
HEATR5A	chr14	ENSG00000129493.15	1394.59	0.96666	-0.04892	0.98346	-0.0240621	0.596494	0.866952	31291788	31420550	-	protein_coding	HGNC:20276	overlapping_locus	7846
STARD13	chr13	ENSG00000133121.21	591.66	0.944479	-0.0824089	0.985356	-0.0212828	0.59647	0.866952	33103137	33350630	-	protein_coding	HGNC:19164	overlapping_locus	7250
ABHD10	chr3	ENSG00000144827.9	1379.09	0.963206	-0.054084	0.983452	-0.0240739	0.596686	0.867147	111979010	111993368	+	protein_coding	HGNC:25656		2656
UBR5	chr8	ENSG00000104517.13	6916.15	0.964252	-0.052518	0.983016	-0.0247133	0.597466	0.867431	102252273	102412759	-	protein_coding	HGNC:16806		11113
PPP1R8	chr1	ENSG00000117751.18	2113.06	1.03582	0.0507664	1.01684	0.0240957	0.597408	0.867431	27830782	27851676	+	protein_coding	HGNC:9296	ncRNA_host	2815
TBC1D31	chr8	ENSG00000156787.17	336.091	0.947738	-0.0774396	0.985146	-0.0215908	0.597076	0.867431	123041968	123152153	+	protein_coding	HGNC:30888	overlapping_locus	3478
AGFG1	chr2	ENSG00000173744.17	3059.08	1.02562	0.036502	1.01653	0.0236528	0.597019	0.867431	227472152	227561214	+	protein_coding	HGNC:5175		8750
DNLZ	chr9	ENSG00000213221.5	257.024	1.1363	0.184346	1.00851	0.0122191	0.597382	0.867431	136359480	136363744	-	protein_coding	HGNC:33879	overlapping_locus	3099
SLX1A-SULT1A3	chr16	ENSG00000213599.10	34.9369	1.24648	0.317857	1.00429	0.00617436	0.597262	0.867431	30193892	30204310	+	lncRNA	HGNC:44437	overlapping_locus	2195
WAC-AS1	chr10	ENSG00000254635.6	745.289	0.949414	-0.0748909	0.985184	-0.0215354	0.597389	0.867431	28522652	28533066	-	lncRNA	HGNC:27347		2649
AC092755.2	chr15	ENSG00000259238.1	36.9592	0.873025	-0.195905	0.992665	-0.0106215	0.597323	0.867431	59688517	59689418	+	lncRNA			402
AC020928.1	chr19	ENSG00000267260.2	54.328	0.821221	-0.284158	0.994464	-0.00800948	0.597239	0.867431	36773112	36777078	+	lncRNA			2062
AC004801.6	chr12	ENSG00000276814.1	43.7974	1.12252	0.166744	1.00896	0.0128696	0.596987	0.867431	48039784	48040761	-	lncRNA			978
EVA1A	chr2	ENSG00000115363.14	121.456	0.852213	-0.230714	0.993635	-0.00921176	0.597747	0.867593	75469302	75569722	-	protein_coding	HGNC:25816		2365
AXL	chr19	ENSG00000167601.12	4663.14	1.08581	0.118765	1.01212	0.0173753	0.597753	0.867593	41219223	41261766	+	protein_coding	HGNC:905		4875
TNXB	chr6	ENSG00000168477.19	1760.04	1.10136	0.13928	1.01029	0.0147763	0.597753	0.867593	32041153	32115334	-	protein_coding	HGNC:11976	overlapping_locus	14920
DCST2	chr1	ENSG00000163354.15	36.5337	0.856038	-0.224254	0.993265	-0.00974934	0.597815	0.867599	155018520	155033781	-	protein_coding	HGNC:26562		2419
TRMT11	chr6	ENSG00000066651.20	363.708	1.05892	0.0825874	1.01426	0.0204294	0.598122	0.867613	125986479	126203817	+	protein_coding	HGNC:21080		1904
PRKACA	chr19	ENSG00000072062.14	5294.92	1.03119	0.0443087	1.01681	0.0240516	0.598285	0.867613	14091688	14118084	-	protein_coding	HGNC:9380		2750
PSMC3IP	chr17	ENSG00000131470.14	236.961	1.07153	0.0996789	1.01321	0.0189398	0.598149	0.867613	42572315	42577831	-	protein_coding	HGNC:17928		1543
NCOR1	chr17	ENSG00000141027.21	7047.28	0.956725	-0.0638245	0.983985	-0.0232922	0.598066	0.867613	16029157	16218185	-	protein_coding	HGNC:7672	ncRNA_host	11078
TP53BP2	chr1	ENSG00000143514.17	3178.81	0.950506	-0.0732316	0.98498	-0.0218335	0.598352	0.867613	223779893	223845954	-	protein_coding	HGNC:12000		4764
NFKBIZ	chr3	ENSG00000144802.11	705.038	0.920295	-0.119832	0.98875	-0.0163228	0.598264	0.867613	101827991	101861022	+	protein_coding	HGNC:29805		4191
ZFYVE27	chr10	ENSG00000155256.17	1036.27	1.04671	0.0658669	1.01674	0.0239554	0.598264	0.867613	97737121	97760907	+	protein_coding	HGNC:26559		3064
AC092198.1	chrX	ENSG00000223486.1	54.1503	1.16919	0.225512	1.00635	0.00913172	0.59833	0.867613	40009276	40012182	+	lncRNA			2691
PI4KA	chr22	ENSG00000241973.11	6561.29	1.0274	0.0390021	1.01409	0.0201883	0.598198	0.867613	20707691	20859417	-	protein_coding	HGNC:8983		6751
SPART	chr13	ENSG00000133104.14	2849.16	1.03388	0.0480747	1.01675	0.02397	0.598483	0.867718	36301638	36370180	-	protein_coding	HGNC:18514		5496
CHERP	chr19	ENSG00000085872.15	5074.17	1.04635	0.0653646	1.01595	0.0228322	0.598958	0.867755	16517894	16542437	-	protein_coding	HGNC:16930	overlapping_locus	4108
MS4A6A	chr11	ENSG00000110077.14	1578.69	1.09848	0.135505	1.01156	0.0165882	0.599093	0.867755	60172014	60184666	-	protein_coding	HGNC:13375		2767
PROSER1	chr13	ENSG00000120685.20	3983.99	1.03197	0.0453974	1.0165	0.0236048	0.599034	0.867755	39009865	39038089	-	protein_coding	HGNC:20291		5182
PTCD3	chr2	ENSG00000132300.19	2775.99	1.04268	0.0603033	1.01586	0.0227044	0.598759	0.867755	86106223	86142157	+	protein_coding	HGNC:24717	ncRNA_host	6697
SETDB1	chr1	ENSG00000143379.12	2724.28	1.04853	0.0683691	1.01571	0.0224886	0.598872	0.867755	150926263	150964744	+	protein_coding	HGNC:10761		4658
BNIPL	chr1	ENSG00000163141.20	80.3553	1.13732	0.18564	1.00816	0.0117197	0.599014	0.867755	151036321	151047720	+	protein_coding	HGNC:16976		3312
BRWD3	chrX	ENSG00000165288.11	3980.09	1.03667	0.0519629	1.01775	0.0253817	0.598961	0.867755	80669503	80809877	-	protein_coding	HGNC:17342		12921
LRG1	chr19	ENSG00000171236.10	858.441	1.08825	0.122009	1.01057	0.0151637	0.599076	0.867755	4536402	4540036	-	protein_coding	HGNC:29480	overlapping_locus	2605
CYB561D1	chr1	ENSG00000174151.14	607.041	0.950263	-0.0736018	0.984441	-0.0226231	0.598957	0.867755	109494052	109502932	+	protein_coding	HGNC:26804		5690
CLDN6	chr16	ENSG00000184697.7	311.443	0.865387	-0.208583	0.994031	-0.00863725	0.599029	0.867755	3014712	3020071	-	protein_coding	HGNC:2048	retrogene	1739
LRIG2	chr1	ENSG00000198799.12	773.755	0.954183	-0.0676628	0.984843	-0.0220348	0.599389	0.868099	113073198	113132260	+	protein_coding	HGNC:20889		11566
AC009005.1	chr19	ENSG00000267751.5	354.423	1.10624	0.145664	1.00991	0.0142249	0.599568	0.868212	567210	572228	-	lncRNA			625
AL353593.1	chr1	ENSG00000269934.3	54.73	0.8881	-0.171206	0.991399	-0.0124625	0.599584	0.868212	228238241	228276066	-	lncRNA			6702
FUBP1	chr1	ENSG00000162613.16	4158.01	0.964893	-0.0515586	0.983332	-0.02425	0.599732	0.868257	77944055	77979110	-	protein_coding	HGNC:4004		2524
C6orf47	chr6	ENSG00000204439.4	1166.97	1.04386	0.0619306	1.01676	0.023977	0.599695	0.868257	31658298	31660778	-	protein_coding	HGNC:19076		2481
MID1	chrX	ENSG00000101871.15	101.348	0.876602	-0.190006	0.99253	-0.0108167	0.599879	0.868384	10445310	10833654	-	protein_coding	HGNC:7095		9011
SP2	chr17	ENSG00000167182.15	1351.06	0.957628	-0.0624625	0.983914	-0.0233952	0.600048	0.86846	47896150	47928957	+	protein_coding	HGNC:11207		3184
STARD5	chr15	ENSG00000172345.14	191.167	1.06807	0.0950016	1.01324	0.018971	0.600006	0.86846	81309053	81324183	-	protein_coding	HGNC:18065	overlapping_locus	4887
PARTICL	chr2	ENSG00000286532.1	57.0931	1.1346	0.182185	1.00781	0.0112265	0.600414	0.868904	85537462	85538666	-	lncRNA	HGNC:50886		1205
C5orf22	chr5	ENSG00000082213.18	1483.25	1.02915	0.0414535	1.0169	0.0241798	0.600539	0.868936	31532287	31555053	+	protein_coding	HGNC:25639		3572
TRMT5	chr14	ENSG00000126814.7	815.547	1.03108	0.0441555	1.01599	0.0228901	0.6006	0.868936	60971441	60981170	-	protein_coding	HGNC:23141	overlapping_locus	5304
KAT5	chr11	ENSG00000172977.13	1626.66	0.969881	-0.0441208	0.984584	-0.0224133	0.600611	0.868936	65711996	65719604	+	protein_coding	HGNC:5275		2482
ACAT1	chr11	ENSG00000075239.14	1501.85	1.05012	0.0705491	1.01551	0.0222097	0.60103	0.868948	108116695	108147603	+	protein_coding	HGNC:93		2730
LRRC41	chr1	ENSG00000132128.16	6501.1	0.972409	-0.040365	0.984257	-0.0228935	0.600734	0.868948	46261196	46303608	-	protein_coding	HGNC:16917		4128
TMEM37	chr2	ENSG00000171227.7	215.756	0.858594	-0.219952	0.994551	-0.00788248	0.600872	0.868948	119429901	119438504	+	protein_coding	HGNC:18216		1770
ZNF790	chr19	ENSG00000197863.9	161.888	0.919058	-0.121772	0.989371	-0.0154161	0.601012	0.868948	36817428	36850787	-	protein_coding	HGNC:33114		3750
AC093012.1	chr12	ENSG00000198001.13	1180.7	0.964306	-0.0524369	0.983635	-0.0238056	0.600829	0.868948	43758944	43789543	+	protein_coding			4341
BX322234.1	chr6	ENSG00000226445.2	45.0666	0.877657	-0.188271	0.992433	-0.0109586	0.60091	0.868948	169213254	169245773	+	lncRNA			5745
Z84485.1	chr6	ENSG00000246982.7	78.0387	1.15796	0.211581	1.0064	0.00920818	0.600914	0.868948	36146698	36197205	-	lncRNA			1613
ZNF48	chr16	ENSG00000180035.13	842.994	1.03587	0.0508408	1.01975	0.0282098	0.601325	0.869291	30378106	30400108	+	protein_coding	HGNC:13114		3331
PARP16	chr15	ENSG00000138617.15	306.955	0.915546	-0.127296	0.989137	-0.0157574	0.601598	0.8696	65234460	65300618	-	protein_coding	HGNC:26040	ncRNA_host	2731
TGFBR1	chr9	ENSG00000106799.13	1703.82	1.09973	0.137151	1.01034	0.0148395	0.601841	0.869866	99104038	99154192	+	protein_coding	HGNC:11772		6593
CNNM2	chr10	ENSG00000148842.18	315.099	1.08372	0.115989	1.01095	0.0157144	0.601985	0.869906	102918294	103090222	+	protein_coding	HGNC:103	ncRNA_host	16131
RPSAP12	chr12	ENSG00000240087.3	187.332	0.938616	-0.0913937	0.986817	-0.0191456	0.60197	0.869906	68552995	68553882	-	processed_pseudogene	HGNC:6504		888
PFDN1	chr5	ENSG00000113068.10	1807.33	0.968658	-0.0459402	0.983878	-0.0234493	0.602165	0.869911	140245035	140303113	-	protein_coding	HGNC:8866		1355
CENPV	chr17	ENSG00000166582.10	1457.96	1.04131	0.0584049	1.01638	0.0234351	0.602129	0.869911	16342534	16353656	-	protein_coding	HGNC:29920		1132
ZNF57	chr19	ENSG00000171970.13	140.664	1.08415	0.116561	1.0114	0.0163527	0.6021	0.869911	2900898	2918473	+	protein_coding	HGNC:13125		2121
FAM120C	chrX	ENSG00000184083.12	311.182	0.950625	-0.0730516	0.984646	-0.0223229	0.602337	0.86995	54068324	54183281	-	protein_coding	HGNC:16949		8441
ZNF720	chr16	ENSG00000197302.10	397.714	1.0515	0.0724451	1.01552	0.0222246	0.602359	0.86995	31713229	31794869	+	protein_coding	HGNC:26987	overlapping_locus	4444
C6orf136	chr6	ENSG00000204564.12	889.827	1.04666	0.0657914	1.00995	0.0142838	0.602368	0.86995	30647039	30653210	+	protein_coding	HGNC:21301		1979
TULP2	chr19	ENSG00000104804.8	90.2963	0.856659	-0.223207	0.993294	-0.00970721	0.602801	0.870084	48880967	48898744	-	protein_coding	HGNC:12424		1763
SETD1B	chr12	ENSG00000139718.10	3205.23	0.95904	-0.0603365	0.98408	-0.0231531	0.602629	0.870084	121804180	121832584	+	protein_coding	HGNC:29187		8314
RABL3	chr3	ENSG00000144840.9	1129.68	1.0483	0.0680534	1.01556	0.0222768	0.60281	0.870084	120686681	120742993	-	protein_coding	HGNC:18072		3883
GFM2	chr5	ENSG00000164347.18	1658.95	1.02871	0.0408388	1.01646	0.0235485	0.602756	0.870084	74721206	74767147	-	protein_coding	HGNC:29682	ncRNA_host	3267
YWHAZ	chr8	ENSG00000164924.18	32433.4	1.03766	0.0533356	1.01664	0.023815	0.602732	0.870084	100916523	100953388	-	protein_coding	HGNC:12855		6238
COQ2	chr4	ENSG00000173085.14	1434.7	0.963983	-0.052921	0.984004	-0.0232642	0.602871	0.870084	83261536	83284914	-	protein_coding	HGNC:25223		2153
PCDHGA11	chr5	ENSG00000253873.6	54.7753	0.731001	-0.452054	0.997254	-0.00396653	0.602834	0.870084	141421047	141512975	+	protein_coding	HGNC:8698	overlapping_locus	5810
DGUOK	chr2	ENSG00000114956.20	2318.41	0.972702	-0.03993	0.983469	-0.0240486	0.603011	0.870201	73926826	73958961	+	protein_coding	HGNC:2858		1144
SCAMP1	chr5	ENSG00000085365.18	1482.06	1.04435	0.0626105	1.01986	0.028378	0.60307	0.870202	78360611	78480739	+	protein_coding	HGNC:10563		6149
MAP2	chr2	ENSG00000078018.20	40.7028	0.813719	-0.297397	0.994446	-0.0080353	0.603289	0.870255	209424058	209734118	+	protein_coding	HGNC:6839		10244
CHRM3	chr1	ENSG00000133019.11	38.7129	0.863379	-0.211933	0.993593	-0.00927336	0.603459	0.870255	239386565	239915452	+	protein_coding	HGNC:1952		8798
MIA3	chr1	ENSG00000154305.18	2307.09	1.02882	0.0409843	1.01656	0.0236936	0.603411	0.870255	222618097	222668007	+	protein_coding	HGNC:24008		8410
NDRG2	chr14	ENSG00000165795.23	8624.41	0.938043	-0.0922738	0.986634	-0.0194138	0.603456	0.870255	21016763	21070872	-	protein_coding	HGNC:14460	overlapping_locus	3873
RGS19	chr20	ENSG00000171700.14	8729.55	1.03672	0.0520277	1.01675	0.0239658	0.603425	0.870255	64073181	64079988	-	protein_coding	HGNC:13735	ncRNA_host	1735
AC073508.3	chr17	ENSG00000278834.1	221.979	0.952909	-0.0695898	0.985369	-0.0212642	0.603425	0.870255	40648300	40649718	+	lncRNA			1419
ZNF653	chr19	ENSG00000161914.10	98.4953	1.10158	0.139574	1.00933	0.0133925	0.603743	0.870478	11483427	11505839	-	protein_coding	HGNC:25196	overlapping_locus	2154
IQANK1	chr8	ENSG00000203499.11	35.3958	1.22258	0.289928	1.00489	0.0070411	0.603789	0.870478	143734140	143790644	+	protein_coding	HGNC:49576		4281
TRBV7-5	chr7	ENSG00000227550.2	64.6261	0.851321	-0.232225	0.993838	-0.00891775	0.603749	0.870478	142474096	142474567	+	TR_V_pseudogene	HGNC:12239		345
TXNDC9	chr2	ENSG00000115514.12	675.72	1.04811	0.0677876	1.01567	0.0224312	0.604377	0.870566	99318982	99340702	-	protein_coding	HGNC:24110		2080
ELOVL3	chr10	ENSG00000119915.5	37.8426	0.830898	-0.267257	0.995265	-0.00684791	0.604356	0.870566	102226299	102229589	+	protein_coding	HGNC:18047		1400
DNAJB2	chr2	ENSG00000135924.15	2504.09	0.97127	-0.0420551	0.98446	-0.022595	0.604293	0.870566	219279267	219286900	+	protein_coding	HGNC:5228		3176
ANKDD1A	chr15	ENSG00000166839.17	229.441	0.908082	-0.139105	0.990504	-0.0137647	0.604199	0.870566	64911902	64958691	+	protein_coding	HGNC:28002	overlapping_locus	4338
ZNF518A	chr10	ENSG00000177853.14	1682.25	0.949862	-0.0742105	0.984574	-0.0224278	0.604241	0.870566	96129715	96205288	+	protein_coding	HGNC:29009		8430
GIGYF2	chr2	ENSG00000204120.14	5012.09	1.03063	0.0435202	1.0168	0.0240322	0.604176	0.870566	232697299	232860575	+	protein_coding	HGNC:11960	overlapping_locus	8018
POM121B	chr7	ENSG00000205578.6	95.9107	1.26398	0.337974	1.00459	0.00661254	0.604182	0.870566	73293497	73301161	+	unprocessed_pseudogene	HGNC:34004		2475
LIPE-AS1	chr19	ENSG00000213904.9	88.9524	1.09309	0.128411	1.0116	0.016638	0.604379	0.870566	42397128	42652355	+	lncRNA	HGNC:48589	ncRNA_host	3467
AC002350.2	chr12	ENSG00000278993.1	69.0788	1.111	0.151863	1.00909	0.0130535	0.60414	0.870566	110501614	110503441	+	TEC		overlapping_locus	1828
HDAC6	chrX	ENSG00000094631.21	7397.39	0.970162	-0.0437021	0.984006	-0.0232609	0.604458	0.870596	48801377	48824982	+	protein_coding	HGNC:14064		5658
GTF2E1	chr3	ENSG00000153767.10	2346.14	1.02799	0.039833	1.01653	0.0236567	0.604608	0.870727	120742637	120783069	+	protein_coding	HGNC:4650		3000
SPAG4	chr20	ENSG00000061656.10	110.42	1.16016	0.214325	1.00662	0.00952184	0.604775	0.870755	35615829	35621094	+	protein_coding	HGNC:11214		1561
CCDC142	chr2	ENSG00000135637.14	255.336	0.947088	-0.0784299	0.98578	-0.0206623	0.604731	0.870755	74471986	74483408	-	protein_coding	HGNC:25889	overlapping_locus	4128
NAA16	chr13	ENSG00000172766.19	544.091	0.952638	-0.0699994	0.984884	-0.0219742	0.604804	0.870755	41311267	41377030	+	protein_coding	HGNC:26164		4530
ANO7L1	chr1	ENSG00000237276.8	41.6872	1.11938	0.162696	1.00897	0.012883	0.604886	0.870789	16215909	16228027	-	transcribed_unprocessed_pseudogene	HGNC:32248		1873
PRDX2	chr19	ENSG00000167815.12	5404.86	0.935559	-0.0961001	0.987083	-0.0187562	0.604955	0.870804	12796820	12801800	-	protein_coding	HGNC:9353	overlapping_locus	928
TMEM86B	chr19	ENSG00000180089.6	60.1017	0.904024	-0.145568	0.990341	-0.0140023	0.605021	0.870814	55226638	55228784	-	protein_coding	HGNC:28448	overlapping_locus	1246
SUCLG2	chr3	ENSG00000172340.14	1650.4	1.03869	0.0547701	1.01965	0.0280763	0.605115	0.870866	67360460	67654614	-	protein_coding	HGNC:11450		3090
CHMP2B	chr3	ENSG00000083937.9	1249.13	1.02883	0.0410109	1.01619	0.0231764	0.605993	0.871135	87227271	87255556	+	protein_coding	HGNC:24537		2628
NUP93	chr16	ENSG00000102900.13	3747.02	0.967642	-0.0474546	0.9841	-0.0231238	0.605881	0.871135	56730118	56850286	+	protein_coding	HGNC:28958		9326
DMPK	chr19	ENSG00000104936.17	220.334	1.10883	0.149037	1.00924	0.0132737	0.605487	0.871135	45769717	45782552	-	protein_coding	HGNC:2933	overlapping_locus	3676
ENG	chr9	ENSG00000106991.13	9355.91	0.956837	-0.0636555	0.984492	-0.0225488	0.605798	0.871135	127815012	127854756	-	protein_coding	HGNC:3349	ncRNA_host	3409
NAGK	chr2	ENSG00000124357.13	1262.3	0.968773	-0.0457687	0.983855	-0.023483	0.606125	0.871135	71064344	71079808	+	protein_coding	HGNC:17174		2741
LYPD3	chr19	ENSG00000124466.9	52.9524	1.14453	0.194761	1.00744	0.0106876	0.605685	0.871135	43460787	43465608	-	protein_coding	HGNC:24880		1642
C16orf70	chr16	ENSG00000125149.12	1549.21	0.967262	-0.048021	0.98438	-0.0227132	0.606109	0.871135	67109941	67148544	+	protein_coding	HGNC:29564		2917
PML	chr15	ENSG00000140464.20	5934.38	1.06329	0.0885341	1.01331	0.019074	0.605963	0.871135	73994673	74047827	+	protein_coding	HGNC:9113		8734
KCNK5	chr6	ENSG00000164626.9	947.375	1.0701	0.0977399	1.01276	0.01829	0.605795	0.871135	39188971	39229475	-	protein_coding	HGNC:6280		3783
SLC25A30	chr13	ENSG00000174032.17	346.084	1.05829	0.0817395	1.01418	0.0203071	0.605763	0.871135	45393316	45418455	-	protein_coding	HGNC:27371		3745
PLCG2	chr16	ENSG00000197943.10	7456.66	0.963179	-0.0541236	0.983908	-0.0234053	0.605977	0.871135	81739097	81962685	+	protein_coding	HGNC:9066	overlapping_locus	8666
ZBTB12	chr6	ENSG00000204366.4	380.421	0.9331	-0.0998966	0.987881	-0.0175903	0.605631	0.871135	31899613	31902086	-	protein_coding	HGNC:19066		1963
ZNF512	chr2	ENSG00000243943.10	1794.69	1.04108	0.0580758	1.0162	0.0231798	0.605468	0.871135	27582969	27623217	+	protein_coding	HGNC:29380	overlapping_locus	3705
AC019163.1	chr4	ENSG00000248980.1	83.0709	0.926534	-0.110084	0.988694	-0.0164041	0.606008	0.871135	176308268	176320458	-	lncRNA			610
ZNF263	chr16	ENSG00000006194.10	1234.95	0.965773	-0.0502439	0.984331	-0.022784	0.606268	0.871164	3263800	3301401	+	protein_coding	HGNC:13056	overlapping_locus	4101
LPCAT4	chr15	ENSG00000176454.14	1722.99	0.953726	-0.0683537	0.985963	-0.020395	0.60627	0.871164	34358633	34367196	-	protein_coding	HGNC:30059		2165
HERC2P9	chr15	ENSG00000206149.10	1178.3	0.939841	-0.0895121	0.98626	-0.0199603	0.606321	0.871164	28589492	28685264	+	transcribed_unprocessed_pseudogene	HGNC:30495		7322
MRPL37	chr1	ENSG00000116221.15	4158.73	0.97435	-0.0374877	0.98429	-0.0228448	0.606644	0.871466	54184041	54225464	+	protein_coding	HGNC:14034		1823
HSD17B12	chr11	ENSG00000149084.13	8231.77	1.0501	0.0705313	1.01531	0.0219138	0.606649	0.871466	43680680	43856617	+	protein_coding	HGNC:18646	overlapping_locus	3060
TRADD	chr16	ENSG00000102871.16	448.318	0.952169	-0.0707099	0.983547	-0.0239339	0.606874	0.871565	67154185	67159909	-	protein_coding	HGNC:12030		2078
SAT2	chr17	ENSG00000141504.12	749.869	0.936594	-0.0945045	0.987281	-0.0184678	0.607011	0.871565	7626234	7627876	-	protein_coding	HGNC:23160		912
PYCR2	chr1	ENSG00000143811.19	7818.46	0.949362	-0.0749695	0.985917	-0.0204618	0.606959	0.871565	225919877	225924340	-	protein_coding	HGNC:30262	overlapping_locus	1771
LCLAT1	chr2	ENSG00000172954.13	472.444	1.06061	0.0848998	1.01431	0.0204976	0.606987	0.871565	30447226	30644225	+	protein_coding	HGNC:26756		6911
DES	chr2	ENSG00000175084.12	34.1991	1.22928	0.297816	1.00479	0.00689875	0.606953	0.871565	219418377	219426734	+	protein_coding	HGNC:2770		2243
USP10	chr16	ENSG00000103194.15	5293.68	0.974822	-0.0367893	0.983722	-0.023678	0.607076	0.871573	84699978	84779922	+	protein_coding	HGNC:12608		3130
DAZAP1	chr19	ENSG00000071626.16	6608.26	1.03443	0.0488329	1.01721	0.024621	0.607262	0.871597	1407569	1435687	+	protein_coding	HGNC:2683	overlapping_locus	2293
ATP6V1A	chr3	ENSG00000114573.10	13385.7	1.02837	0.0403643	1.01861	0.0265978	0.607342	0.871597	113747033	113812056	+	protein_coding	HGNC:851		4575
H19	chr11	ENSG00000130600.19	1828.02	1.19866	0.261417	1.00526	0.00757251	0.607306	0.871597	1995176	2001470	-	lncRNA	HGNC:4713	ncRNA_host	2348
SNRPA1	chr15	ENSG00000131876.17	1933.16	0.969982	-0.0439708	0.984647	-0.0223213	0.607294	0.871597	101281510	101295282	-	protein_coding	HGNC:11152		1062
TMC8	chr17	ENSG00000167895.15	7131.13	1.03813	0.0539892	1.01635	0.023399	0.607444	0.871597	78130770	78142968	+	protein_coding	HGNC:20474		4426
EEF1A1P19	chr5	ENSG00000249855.1	58.2793	1.1326	0.179634	1.00801	0.0115117	0.607392	0.871597	43495073	43496454	-	processed_pseudogene	HGNC:37892	overlapping_locus	1382
AL109615.3	chr6	ENSG00000237686.7	96.0746	0.915385	-0.127549	0.989378	-0.0154058	0.607507	0.871602	43995723	44074652	-	lncRNA			2232
CIAPIN1	chr16	ENSG00000005194.15	2512.13	1.02772	0.0394466	1.01605	0.0229774	0.607849	0.871761	57428187	57447420	-	protein_coding	HGNC:28050		2055
TMEM40	chr3	ENSG00000088726.16	5264.33	0.964439	-0.0522386	0.984304	-0.0228245	0.608029	0.871761	12733528	12769457	-	protein_coding	HGNC:25620		2250
WNT5A	chr3	ENSG00000114251.14	63.2568	1.20418	0.268052	1.0046	0.00661574	0.607918	0.871761	55465715	55490539	-	protein_coding	HGNC:12784		6349
RAC3	chr17	ENSG00000169750.9	1747.9	1.04458	0.0629272	1.01554	0.022245	0.607784	0.871761	82031678	82034204	+	protein_coding	HGNC:9803		1038
WASHC1	chr9	ENSG00000181404.17	414.84	0.901492	-0.149614	0.991486	-0.0123357	0.607973	0.871761	14475	73865	-	protein_coding	HGNC:24361	overlapping_locus	1873
AC137630.3	chr3	ENSG00000272434.1	50.2505	0.906157	-0.142167	0.990242	-0.014147	0.608014	0.871761	49029316	49029706	+	lncRNA			391
AL391988.1	chr10	ENSG00000277879.1	69.3472	1.1052	0.144301	1.00979	0.0140486	0.607917	0.871761	117267116	117268668	-	lncRNA			1553
DDB2	chr11	ENSG00000134574.11	1564.49	0.944138	-0.0829298	0.986532	-0.0195619	0.608221	0.871851	47214465	47239240	+	protein_coding	HGNC:2718		1870
POLE3	chr9	ENSG00000148229.13	3387.4	1.03155	0.0448116	1.02201	0.031415	0.608268	0.871851	113407235	113410675	-	protein_coding	HGNC:13546		2194
SQSTM1	chr5	ENSG00000161011.20	12565	1.05643	0.0791909	1.01375	0.0196992	0.608221	0.871851	179806398	179838078	+	protein_coding	HGNC:11280		3350
MARC2	chr1	ENSG00000117791.16	262.799	0.934496	-0.0977396	0.987053	-0.0188004	0.608852	0.871909	220748225	220784815	+	protein_coding	HGNC:26064		2199
NAPSB	chr19	ENSG00000131401.11	193.03	1.18175	0.240923	1.00662	0.00951836	0.608896	0.871909	50333796	50344767	-	transcribed_unprocessed_pseudogene	HGNC:13396		1707
MAP3K7	chr6	ENSG00000135341.18	2633.47	0.979459	-0.0299431	0.985373	-0.0212575	0.608807	0.871909	90513573	90587072	-	protein_coding	HGNC:6859		6437
INPP5E	chr9	ENSG00000148384.13	573.247	0.966737	-0.0488039	0.984241	-0.0229163	0.608544	0.871909	136428619	136439845	-	protein_coding	HGNC:21474		3417
ALDOA	chr16	ENSG00000149925.20	13524	1.03959	0.0560215	1.01625	0.0232531	0.608628	0.871909	30064164	30070457	+	protein_coding	HGNC:414	overlapping_locus	2320
FER	chr5	ENSG00000151422.13	1353.33	0.968051	-0.0468451	0.9853	-0.0213655	0.608609	0.871909	108747841	109196841	+	protein_coding	HGNC:3655	overlapping_locus	12257
MMS19	chr10	ENSG00000155229.21	4369.18	0.979394	-0.0300386	0.985327	-0.0213257	0.608517	0.871909	97458324	97498794	-	protein_coding	HGNC:13824		3749
UBXN6	chr19	ENSG00000167671.12	5833.06	1.04602	0.0649044	1.01529	0.0218929	0.6087	0.871909	4444999	4457794	-	protein_coding	HGNC:14928		1993
GLOD5	chrX	ENSG00000171433.12	411.604	1.06388	0.0893382	1.01364	0.0195418	0.608765	0.871909	48761747	48773648	+	protein_coding	HGNC:33358		740
PRKAR2A-AS1	chr3	ENSG00000224424.8	94.6615	0.914482	-0.128973	0.989788	-0.0148082	0.608384	0.871909	48847572	48851981	+	lncRNA	HGNC:40471		3469
MRPS14	chr1	ENSG00000120333.4	915.929	1.03761	0.0532591	1.01632	0.0233612	0.608966	0.871925	175010789	175023425	-	protein_coding	HGNC:14049	ncRNA_host	2115
NEK6	chr9	ENSG00000119408.16	13474.2	1.04343	0.0613361	1.01624	0.0232472	0.609135	0.871998	124257606	124353307	+	protein_coding	HGNC:7749	overlapping_locus	4084
CCDC157	chr22	ENSG00000187860.10	70.3678	1.12705	0.172545	1.00777	0.0111617	0.609105	0.871998	30356635	30378658	+	protein_coding	HGNC:33854		3900
YJU2	chr19	ENSG00000105248.16	1201.78	0.976707	-0.0340015	0.984997	-0.0218091	0.609236	0.872048	4247080	4269088	+	protein_coding	HGNC:25518		1431
TSPEAR-AS2	chr21	ENSG00000182912.6	63.9609	1.15617	0.209352	1.00743	0.0106784	0.609287	0.872048	44517216	44525952	+	lncRNA	HGNC:16428		2897
RAPGEF2	chr4	ENSG00000109756.9	2935.34	1.04585	0.0646734	1.01547	0.0221423	0.609421	0.872119	159103013	159360174	+	protein_coding	HGNC:16854	ncRNA_host	8804
EIF2AK3-DT	chr2	ENSG00000234028.3	71.015	1.09509	0.131045	1.0105	0.0150705	0.609454	0.872119	88627539	88631821	+	lncRNA	HGNC:54066		4283
ZNF207	chr17	ENSG00000010244.18	12043	1.02051	0.0292937	1.01439	0.0206154	0.609601	0.872121	32350117	32381886	+	protein_coding	HGNC:12998	overlapping_locus	13989
TRPV1	chr17	ENSG00000196689.12	224.252	0.901364	-0.149819	0.991586	-0.0121895	0.609632	0.872121	3565444	3609411	-	protein_coding	HGNC:12716	overlapping_locus	5042
AP002761.4	chr11	ENSG00000260401.1	141.983	0.880128	-0.184214	0.991879	-0.0117643	0.60953	0.872121	73238975	73242335	+	lncRNA			3361
CD2	chr1	ENSG00000116824.5	71.8825	0.79536	-0.33032	0.996131	-0.00559205	0.609771	0.872235	116754430	116769229	+	protein_coding	HGNC:1639		1635
SLC2A11	chr22	ENSG00000133460.19	260.995	0.91535	-0.127605	0.989032	-0.0159109	0.609848	0.872261	23856703	23886309	+	protein_coding	HGNC:14239	overlapping_locus	4251
ECHDC1	chr6	ENSG00000093144.19	1084.92	1.03486	0.0494316	1.01638	0.0234361	0.610142	0.872429	127288712	127343609	-	protein_coding	HGNC:21489	ncRNA_host	3272
PLCB4	chr20	ENSG00000101333.16	1057.64	1.06443	0.0900779	1.01208	0.0173228	0.610079	0.872429	9068763	9481242	+	protein_coding	HGNC:9059		6085
SKA1	chr18	ENSG00000154839.10	672.303	0.945979	-0.0801199	0.985931	-0.0204414	0.610137	0.872429	50375040	50394168	+	protein_coding	HGNC:28109		2900
ADGRA3	chr4	ENSG00000152990.14	1007.61	0.949167	-0.0752654	0.985664	-0.0208323	0.610254	0.872506	22345071	22516066	-	protein_coding	HGNC:13839		5894
FLT3LG	chr19	ENSG00000090554.13	38.1808	0.902072	-0.148685	0.990762	-0.0133901	0.610378	0.872598	49474207	49486231	+	protein_coding	HGNC:3766	overlapping_locus	1677
UBA1	chrX	ENSG00000130985.17	17090.3	1.0261	0.0371701	1.0159	0.0227548	0.610439	0.872602	47190861	47215128	+	protein_coding	HGNC:12469	overlapping_locus	4723
MMADHC	chr2	ENSG00000168288.13	2756.52	0.976458	-0.0343697	0.984692	-0.0222551	0.610572	0.872671	149569637	149587778	-	protein_coding	HGNC:25221		1950
AC044893.1	chr8	ENSG00000253474.2	287.404	1.11512	0.157204	1.00853	0.0122542	0.610605	0.872671	49086301	49229174	+	lncRNA			1426
LITAF	chr16	ENSG00000189067.12	4305.59	0.909699	-0.136539	0.989746	-0.0148698	0.610838	0.87292	11547722	11636381	-	protein_coding	HGNC:16841		3728
PTPRM	chr18	ENSG00000173482.16	269.969	1.10658	0.146102	1.00841	0.0120857	0.610984	0.873044	7566782	8406861	+	protein_coding	HGNC:9675	overlapping_locus	6455
DDX55	chr12	ENSG00000111364.16	764.026	1.05176	0.0728035	1.01435	0.0205552	0.611044	0.873046	123602077	123620943	+	protein_coding	HGNC:20085	ncRNA_host	3309
COX10	chr17	ENSG00000006695.12	914.033	0.95796	-0.0619624	0.984172	-0.0230174	0.611914	0.873617	14069490	14231736	+	protein_coding	HGNC:2260	ncRNA_host	3172
LLGL2	chr17	ENSG00000073350.13	643.089	1.06059	0.0848604	1.01273	0.0182432	0.611865	0.873617	75525080	75575208	+	protein_coding	HGNC:6629		3877
HCFC2	chr12	ENSG00000111727.12	212.499	0.947744	-0.0774303	0.986064	-0.0202473	0.611911	0.873617	104064531	104106524	+	protein_coding	HGNC:24972		5660
TMED7	chr5	ENSG00000134970.14	1856.78	0.947877	-0.0772281	0.9859	-0.0204867	0.611727	0.873617	115613210	115632992	-	protein_coding	HGNC:24253	overlapping_locus	3918
FLII	chr17	ENSG00000177731.16	13799.4	0.975115	-0.0363553	0.984435	-0.0226321	0.611806	0.873617	18244815	18258738	-	protein_coding	HGNC:3750		4384
ZNF552	chr19	ENSG00000178935.5	138.87	1.09804	0.134931	1.01007	0.0144556	0.611787	0.873617	57803841	57814913	-	protein_coding	HGNC:26135		2352
SGMS1-AS1	chr10	ENSG00000226200.7	473.886	1.08276	0.114712	1.01067	0.0153083	0.611728	0.873617	50623466	50641451	+	lncRNA	HGNC:49683		12408
LINC00638	chr14	ENSG00000258701.1	52.9137	0.8798	-0.184752	0.993307	-0.00968818	0.611737	0.873617	104821201	104823718	+	lncRNA	HGNC:28325		2518
HAUS3	chr4	ENSG00000214367.8	470.521	0.953856	-0.0681559	0.985267	-0.0214139	0.612005	0.873662	2078998	2242276	-	protein_coding	HGNC:28719	overlapping_locus	7067
KHNYN	chr14	ENSG00000100441.10	6194.32	1.0593	0.0831057	1.01404	0.0201084	0.612304	0.873889	24429286	24441843	+	protein_coding	HGNC:20166		6923
DOK1	chr2	ENSG00000115325.13	4127.07	1.02744	0.039049	1.01596	0.0228411	0.612282	0.873889	74549026	74557554	+	protein_coding	HGNC:2990		2702
ZNF211	chr19	ENSG00000121417.14	651.563	1.0482	0.0679165	1.01459	0.0208948	0.612341	0.873889	57630395	57644041	+	protein_coding	HGNC:13003		3930
UQCRC1	chr3	ENSG00000010256.11	8897.24	0.96444	-0.0522363	0.984408	-0.0226721	0.6125	0.873984	48599002	48610976	-	protein_coding	HGNC:12585		1595
SPATS2	chr12	ENSG00000123352.17	1450.24	1.04556	0.0642781	1.01522	0.0217949	0.612525	0.873984	49366584	49527424	+	protein_coding	HGNC:18650	overlapping_locus	4758
TFAP4	chr16	ENSG00000090447.12	1063.51	0.94775	-0.0774215	0.986274	-0.0199397	0.613851	0.874021	4257186	4273075	-	protein_coding	HGNC:11745		2163
GATA3	chr10	ENSG00000107485.18	119.307	0.782797	-0.35329	0.996795	-0.00463073	0.613069	0.874021	8045378	8075198	+	protein_coding	HGNC:4172		3083
SLC35F2	chr11	ENSG00000110660.15	941.311	1.07108	0.0990684	1.01242	0.0178086	0.613585	0.874021	107790991	107928293	-	protein_coding	HGNC:23615		3399
MAPK14	chr6	ENSG00000112062.10	7032.28	0.968683	-0.0459041	0.985027	-0.0217644	0.61305	0.874021	36027677	36111236	+	protein_coding	HGNC:6876		4460
CRYBG1	chr6	ENSG00000112297.16	717.871	0.889992	-0.168135	0.990263	-0.014116	0.612778	0.874021	106360717	106570460	+	protein_coding	HGNC:356	ncRNA_host	8482
PLSCR4	chr3	ENSG00000114698.15	73.7705	0.923073	-0.115483	0.989329	-0.0154772	0.614024	0.874021	146192335	146251179	-	protein_coding	HGNC:16497		3663
PREX1	chr20	ENSG00000124126.14	7393.01	1.04399	0.0621144	1.01598	0.0228743	0.61303	0.874021	48624252	48827999	-	protein_coding	HGNC:32594	overlapping_locus	6752
MYRF	chr11	ENSG00000124920.13	1200.49	0.896032	-0.158379	0.992004	-0.0115814	0.612795	0.874021	61752642	61788518	+	protein_coding	HGNC:1181		6112
NAPB	chr20	ENSG00000125814.17	488.053	0.949988	-0.0740189	0.98594	-0.0204286	0.613561	0.874021	23374519	23421519	-	protein_coding	HGNC:15751	ncRNA_host	3883
UBE4B	chr1	ENSG00000130939.20	3628.38	1.03928	0.055579	1.01605	0.0229733	0.61296	0.874021	10032832	10181239	+	protein_coding	HGNC:12500	overlapping_locus	6849
MISP3	chr19	ENSG00000141854.9	167.19	1.09316	0.128505	1.01016	0.0145767	0.613755	0.874021	14072536	14075062	+	protein_coding	HGNC:26963	ncRNA_host	1600
CDC42BPA	chr1	ENSG00000143776.18	1662.22	1.04687	0.0660827	1.01481	0.0212094	0.613262	0.874021	226989865	227318474	-	protein_coding	HGNC:1737	overlapping_locus	10999
RNF168	chr3	ENSG00000163961.4	2368.1	1.06828	0.0952943	1.01199	0.0171982	0.613951	0.874021	196468783	196503768	-	protein_coding	HGNC:26661		5347
SENP8	chr15	ENSG00000166192.15	108.759	1.09795	0.134811	1.00896	0.0128705	0.613641	0.874021	72114258	72143692	+	protein_coding	HGNC:22992	overlapping_locus	4464
PLEKHF1	chr19	ENSG00000166289.6	165.751	1.0792	0.109962	1.01105	0.015856	0.61359	0.874021	29665459	29675477	+	protein_coding	HGNC:20764		1991
DOLPP1	chr9	ENSG00000167130.18	1678.03	0.967445	-0.0477491	0.984052	-0.023194	0.613852	0.874021	129081111	129090438	+	protein_coding	HGNC:29565		2169
AKAP13	chr15	ENSG00000170776.21	4415.69	0.951946	-0.0710482	0.985636	-0.0208728	0.612612	0.874021	85380571	85749358	+	protein_coding	HGNC:371	overlapping_locus	16708
CHCHD1	chr10	ENSG00000172586.8	1040.99	1.03089	0.0438853	1.01646	0.0235468	0.614001	0.874021	73782047	73783652	+	protein_coding	HGNC:23518		1483
SLX4	chr16	ENSG00000188827.11	3251.53	1.07558	0.105114	1.01192	0.0171023	0.613978	0.874021	3581181	3611606	-	protein_coding	HGNC:23845		7315
TMEM63A	chr1	ENSG00000196187.12	5354.3	1.0409	0.0578311	1.01632	0.0233576	0.61393	0.874021	225845536	225882380	-	protein_coding	HGNC:29118	overlapping_locus	4470
TOPORS	chr9	ENSG00000197579.8	1828.3	1.02991	0.0425218	1.01632	0.0233558	0.614003	0.874021	32540544	32552586	-	protein_coding	HGNC:21653		4131
UBE2D3-AS1	chr4	ENSG00000246560.2	56.2019	1.1179	0.160792	1.00864	0.0124096	0.61397	0.874021	102828055	102844075	+	lncRNA	HGNC:54095		883
NCBP2AS2	chr3	ENSG00000270170.2	969.923	1.0316	0.0448804	1.0166	0.0237513	0.612849	0.874021	196942674	196943543	+	protein_coding	HGNC:25121		870
POC1B-AS1	chr12	ENSG00000270344.3	80.0192	0.907076	-0.140704	0.990329	-0.0140208	0.613267	0.874021	89524594	89548005	+	lncRNA	HGNC:52949		8158
Z98745.2	chr6	ENSG00000287804.1	39.7703	1.1196	0.162987	1.00809	0.0116197	0.613574	0.874021	28476996	28489455	-	lncRNA			987
TRIM11	chr1	ENSG00000154370.16	2005.16	0.961143	-0.0571767	0.985691	-0.0207926	0.614125	0.87408	228393673	228406835	-	protein_coding	HGNC:16281	ncRNA_host	7869
RETN	chr19	ENSG00000104918.8	1128.38	1.23199	0.300991	1.00493	0.00710031	0.614301	0.874248	7669049	7670455	+	protein_coding	HGNC:20389		516
AL133325.3	chr20	ENSG00000278041.1	34.1206	0.827794	-0.272657	0.995216	-0.00691821	0.614362	0.87425	21499261	21502934	-	lncRNA			3674
ZNF420	chr19	ENSG00000197050.11	166.264	0.932701	-0.100514	0.987715	-0.0178337	0.614456	0.8743	37007857	37130368	+	protein_coding	HGNC:20649	overlapping_locus	3639
PCDHB2	chr5	ENSG00000112852.7	218.432	1.07123	0.0992679	1.01214	0.017412	0.61483	0.874629	141094606	141098703	+	protein_coding	HGNC:8687		4098
HS2ST1	chr1	ENSG00000153936.17	1921.87	0.970599	-0.0430526	0.98451	-0.022522	0.61478	0.874629	86914635	87109982	+	protein_coding	HGNC:5193	overlapping_locus	7269
MRPS18C	chr4	ENSG00000163319.11	635.651	1.03754	0.0531703	1.01554	0.0222424	0.614864	0.874629	83455932	83469735	+	protein_coding	HGNC:16633		1625
COL23A1	chr5	ENSG00000050767.17	1100.39	0.887671	-0.171903	0.992199	-0.0112987	0.615447	0.874704	178237618	178590393	-	protein_coding	HGNC:22990	overlapping_locus	2923
GINM1	chr6	ENSG00000055211.14	1594.11	0.975321	-0.0360516	0.985031	-0.0217595	0.615182	0.874704	149566294	149591748	+	protein_coding	HGNC:21074		1943
ZNF85	chr19	ENSG00000105750.15	436.756	0.927154	-0.109119	0.988245	-0.0170596	0.615446	0.874704	20923222	20950697	+	protein_coding	HGNC:13160		3552
IVNS1ABP	chr1	ENSG00000116679.16	7917.65	1.03383	0.0480021	1.0161	0.0230487	0.615	0.874704	185296388	185317273	-	protein_coding	HGNC:16951		4451
MLH3	chr14	ENSG00000119684.15	981.874	1.03227	0.0458194	1.01617	0.0231446	0.615228	0.874704	75013764	75051532	-	protein_coding	HGNC:7128		7909
RAB33A	chrX	ENSG00000134594.5	2068.16	0.964804	-0.0516918	0.98453	-0.0224934	0.615262	0.874704	130171962	130184870	+	protein_coding	HGNC:9773		945
SLBP	chr4	ENSG00000163950.13	3972.56	1.04321	0.061036	1.01517	0.0217273	0.615347	0.874704	1692731	1712344	-	protein_coding	HGNC:10904		1831
SKIDA1	chr10	ENSG00000180592.17	81.5091	0.823452	-0.280243	0.995867	-0.00597455	0.615278	0.874704	21513475	21526368	-	protein_coding	HGNC:32697		6601
AC010422.3	chr19	ENSG00000269242.1	71.0645	0.903947	-0.14569	0.990695	-0.0134871	0.615059	0.874704	12643831	12648397	-	protein_coding		overlapping_locus	838
PICALM	chr11	ENSG00000073921.18	9447.14	1.02621	0.0373265	1.01563	0.0223755	0.615855	0.875035	85957175	86069882	-	protein_coding	HGNC:15514		4334
GALNT2	chr1	ENSG00000143641.10	5617.68	0.950339	-0.0734857	0.98583	-0.0205887	0.615857	0.875035	230057990	230282122	+	protein_coding	HGNC:4124		4423
INTS8	chr8	ENSG00000164941.14	2388.71	1.02879	0.0409483	1.01569	0.0224565	0.615774	0.875035	94813311	94881746	+	protein_coding	HGNC:26048		4645
SIAH2	chr3	ENSG00000181788.4	4247.9	0.954302	-0.0674817	0.985609	-0.0209122	0.616029	0.875195	150741125	150763477	-	protein_coding	HGNC:10858		2311
KARS1	chr16	ENSG00000065427.14	7987.61	0.976699	-0.0340146	0.983726	-0.0236709	0.616766	0.875442	75627474	75648643	-	protein_coding	HGNC:6215		2435
BCKDK	chr16	ENSG00000103507.14	5457.75	1.03148	0.0447192	1.01579	0.0225958	0.616629	0.875442	31106107	31112791	+	protein_coding	HGNC:16902		2667
IMPAD1	chr8	ENSG00000104331.9	4453	1.02798	0.039811	1.01639	0.0234588	0.6167	0.875442	56957931	56993867	-	protein_coding	HGNC:26019		7224
PAPOLG	chr2	ENSG00000115421.13	1177.5	1.02716	0.0386671	1.01586	0.0226985	0.616608	0.875442	60756253	60802086	+	protein_coding	HGNC:14982		7348
ALG5	chr13	ENSG00000120697.9	938.471	0.96576	-0.0502629	0.984309	-0.022817	0.616851	0.875442	36949738	37000261	-	protein_coding	HGNC:20266		1246
GHITM	chr10	ENSG00000165678.21	8508.96	1.01957	0.0279593	1.01567	0.0224298	0.616744	0.875442	84139509	84153568	+	protein_coding	HGNC:17281		2382
TMEM51	chr1	ENSG00000171729.14	262.075	1.15222	0.20442	1.00507	0.00729928	0.616491	0.875442	15152532	15220478	+	protein_coding	HGNC:25488		2238
RPS18P12	chr17	ENSG00000230897.1	40.2499	0.893371	-0.162669	0.991703	-0.0120193	0.61664	0.875442	14705076	14705534	-	processed_pseudogene	HGNC:35967	pseudo_consens	459
AP000662.1	chr11	ENSG00000254602.2	92.0789	1.13946	0.188349	1.00751	0.0107947	0.616707	0.875442	57638024	57652790	+	lncRNA		overlapping_locus	2790
AL390195.3	chr1	ENSG00000260948.1	57.3547	0.901582	-0.149469	0.991243	-0.0126893	0.616794	0.875442	111431046	111433068	-	lncRNA			2023
PECAM1	chr17	ENSG00000261371.6	41081.3	1.03204	0.0455052	1.01597	0.0228589	0.616852	0.875442	64319415	64413776	-	protein_coding	HGNC:8823	ncRNA_host	6813
ZNF221	chr19	ENSG00000159905.14	78.0553	1.11619	0.158582	1.00801	0.0115142	0.617318	0.875769	43951223	43967709	+	protein_coding	HGNC:13014		2707
NOC4L	chr12	ENSG00000184967.7	1045.43	1.05718	0.0802205	1.01319	0.0189026	0.617211	0.875769	132144457	132152473	+	protein_coding	HGNC:28461		1650
WASH8P	chr12	ENSG00000226210.3	631.01	0.857264	-0.222189	0.99311	-0.00997459	0.61731	0.875769	14522	32015	-	unprocessed_pseudogene	HGNC:53913		1817
AL031985.3	chr1	ENSG00000260920.2	68.4688	1.10076	0.138499	1.00947	0.0135934	0.617195	0.875769	40464319	40466767	+	lncRNA			2449
MTIF3	chr13	ENSG00000122033.14	1185.26	0.963091	-0.0542556	0.984944	-0.0218857	0.617491	0.875781	27435643	27450591	-	protein_coding	HGNC:29788		1159
SLC37A4	chr11	ENSG00000137700.18	3102.52	1.02935	0.0417312	1.01579	0.0225965	0.617545	0.875781	119024114	119030906	-	protein_coding	HGNC:4061	reference_genome_error	2772
PRIM2	chr6	ENSG00000146143.19	773.439	0.954136	-0.0677337	0.98563	-0.0208822	0.617681	0.875781	57314805	57646850	+	protein_coding	HGNC:9370	overlapping_locus	3734
ALG8	chr11	ENSG00000159063.13	1266.17	1.03566	0.0505484	1.01592	0.0227846	0.617671	0.875781	78100936	78139653	-	protein_coding	HGNC:23161	ncRNA_host	1739
BZW1P2	chr3	ENSG00000198406.7	35.0898	1.15471	0.207529	1.00683	0.00982517	0.617407	0.875781	116645902	116646727	-	processed_pseudogene	HGNC:33954	overlapping_locus	826
AL161772.1	chr13	ENSG00000278291.1	78.459	0.914137	-0.129518	0.990353	-0.0139851	0.617668	0.875781	20699307	20703718	-	lncRNA			4412
VPS45	chr1	ENSG00000136631.15	1313.32	0.966476	-0.0491949	0.984298	-0.0228335	0.618067	0.876124	150067279	150145329	+	protein_coding	HGNC:14579		3014
ZNF554	chr19	ENSG00000172006.12	209.665	1.06664	0.0930678	1.01255	0.0179865	0.6181	0.876124	2819868	2836735	+	protein_coding	HGNC:26629		3811
EEF1A1P9	chr4	ENSG00000249264.1	55.1641	0.902131	-0.148591	0.991467	-0.0123633	0.618089	0.876124	105484698	105486080	+	processed_pseudogene	HGNC:3204	pseudo_consens	1383
TSPYL1	chr6	ENSG00000189241.7	4372.17	1.02298	0.0327733	1.01503	0.0215185	0.618173	0.876144	116267760	116279903	-	protein_coding	HGNC:12382	retrogene	3326
RNF10	chr12	ENSG00000022840.16	7585.28	0.97337	-0.0389405	0.98464	-0.0223311	0.618266	0.876181	120533480	120577588	+	protein_coding	HGNC:10055		3829
LINC02704	chr11	ENSG00000255079.1	62.4435	1.11658	0.159086	1.00858	0.0123212	0.618318	0.876181	44694863	44696301	-	lncRNA	HGNC:54220		789
DICER1-AS1	chr14	ENSG00000235706.8	271.003	0.919574	-0.120962	0.989921	-0.0146147	0.618488	0.87634	95157645	95181475	+	lncRNA	HGNC:43017		3368
TXLNA	chr1	ENSG00000084652.16	7365.08	0.96158	-0.0565214	0.984997	-0.0218083	0.618639	0.876469	32179675	32198285	+	protein_coding	HGNC:30685		5114
LINC00888	chr3	ENSG00000240024.5	412.525	0.963264	-0.0539967	0.985595	-0.0209334	0.61882	0.876641	183447608	183456013	+	transcribed_unprocessed_pseudogene	HGNC:48575		1580
CPT1A	chr11	ENSG00000110090.13	2563.75	1.05835	0.0818217	1.01304	0.0186938	0.618946	0.876737	68754620	68844410	-	protein_coding	HGNC:2328		5793
THOC1	chr18	ENSG00000079134.12	630.189	1.05504	0.0772927	1.01368	0.0195976	0.619319	0.876867	214520	268050	-	protein_coding	HGNC:19070		2164
PSMB5	chr14	ENSG00000100804.19	4493.82	1.02617	0.0372736	1.01632	0.023353	0.619589	0.876867	23016543	23035230	-	protein_coding	HGNC:9542	overlapping_locus	1248
CD63	chr12	ENSG00000135404.11	23275.3	1.03549	0.05031	1.01559	0.0223157	0.619628	0.876867	55725323	55729707	-	protein_coding	HGNC:1692		2308
ISCA2	chr14	ENSG00000165898.14	754.677	1.04748	0.0669267	1.01429	0.0204763	0.619599	0.876867	74493756	74497106	+	protein_coding	HGNC:19857		2604
ZNF23	chr16	ENSG00000167377.18	88.4757	1.07203	0.100349	1.01215	0.0174253	0.619137	0.876867	71447597	71463095	-	protein_coding	HGNC:13023	overlapping_locus	4539
CCDC71	chr3	ENSG00000177352.10	1449.35	0.968414	-0.0463039	0.984725	-0.0222079	0.619597	0.876867	49162535	49166331	-	protein_coding	HGNC:25760		1791
DAZAP2	chr12	ENSG00000183283.16	15609.4	0.975322	-0.0360495	0.984878	-0.0219835	0.619363	0.876867	51238724	51271362	+	protein_coding	HGNC:2684		3509
PURA	chr5	ENSG00000185129.7	879.952	0.967514	-0.047645	0.984417	-0.0226582	0.61936	0.876867	140107777	140125619	+	protein_coding	HGNC:9701		11984
RASA3	chr13	ENSG00000185989.11	12098.5	0.970348	-0.0434252	0.984532	-0.0224902	0.619172	0.876867	113977783	114132623	-	protein_coding	HGNC:20331	overlapping_locus	4203
ZNF26	chr12	ENSG00000198393.8	271.456	1.06528	0.091238	1.01361	0.0195018	0.619629	0.876867	132986365	133032952	+	protein_coding	HGNC:13053		17697
PMM2	chr16	ENSG00000140650.12	508.037	1.04507	0.0636035	1.01508	0.0215932	0.619895	0.87716	8788823	8849325	+	protein_coding	HGNC:9115	overlapping_locus	2474
RPL5P4	chr1	ENSG00000229994.1	116.104	0.929944	-0.104784	0.988397	-0.016838	0.620155	0.877193	35350722	35351607	+	processed_pseudogene	HGNC:36095	overlapping_locus	886
SEC24B-AS1	chr4	ENSG00000247950.7	61.1739	0.910883	-0.134663	0.990785	-0.013356	0.620099	0.877193	109347475	109433817	-	lncRNA	HGNC:44003		4862
AC100858.3	chr8	ENSG00000255491.3	729.657	0.960426	-0.0582536	0.985072	-0.0216989	0.620115	0.877193	124811042	124857516	-	lncRNA		ncRNA_host	4510
FDXACB1	chr11	ENSG00000255561.7	117.305	1.05938	0.083218	1.01337	0.0191545	0.620115	0.877193	111874056	111881243	-	protein_coding	HGNC:25110	overlapping_locus	2774
PHLDB1	chr11	ENSG00000019144.19	2982.5	1.0535	0.0751898	1.01052	0.0151029	0.621964	0.877327	118606440	118658031	+	protein_coding	HGNC:23697	overlapping_locus	5862
MRPS31	chr13	ENSG00000102738.8	759.887	0.961227	-0.0570508	0.984959	-0.021865	0.621165	0.877327	40729128	40771190	-	protein_coding	HGNC:16632		1486
MFSD10	chr4	ENSG00000109736.15	2699.69	0.964519	-0.0521191	0.985166	-0.0215608	0.621861	0.877327	2930561	2934834	-	protein_coding	HGNC:16894		2353
HDAC1	chr1	ENSG00000116478.12	5764.12	0.971134	-0.0422578	0.984365	-0.0227354	0.621799	0.877327	32292083	32333635	+	protein_coding	HGNC:4852		2118
INVS	chr9	ENSG00000119509.13	1169.24	0.964116	-0.0527214	0.986793	-0.0191803	0.621383	0.877327	100099243	100302175	+	protein_coding	HGNC:17870	overlapping_locus	6125
SAT1	chrX	ENSG00000130066.16	16584.9	1.0541	0.0760098	1.01349	0.0193315	0.62081	0.877327	23783173	23786226	+	protein_coding	HGNC:10540		1683
TRIM28	chr19	ENSG00000130726.12	29203.1	0.973214	-0.0391716	0.985627	-0.0208862	0.620732	0.877327	58544064	58550722	+	protein_coding	HGNC:16384	ncRNA_host	3364
LTV1	chr6	ENSG00000135521.9	867.183	1.05321	0.074795	1.01382	0.0197963	0.620344	0.877327	143843338	143863812	+	protein_coding	HGNC:21173	overlapping_locus	1853
PCDH10	chr4	ENSG00000138650.9	66.4918	1.20966	0.274605	1.00483	0.00694873	0.62212	0.877327	133149294	133208606	+	protein_coding	HGNC:13404		9627
CASP6	chr4	ENSG00000138794.10	649.831	1.0489	0.0688748	1.01553	0.0222279	0.622071	0.877327	109688622	109703583	-	protein_coding	HGNC:1507		1778
HNRNPDL	chr4	ENSG00000152795.17	5515.61	0.949975	-0.0740387	0.986654	-0.0193834	0.62181	0.877327	82422564	82430408	-	protein_coding	HGNC:5037		5351
NPM2	chr8	ENSG00000158806.14	39.3376	1.13658	0.184704	1.007	0.0100664	0.620925	0.877327	22024125	22036897	+	protein_coding	HGNC:7930		1884
NDUFS2	chr1	ENSG00000158864.12	6739.6	1.02241	0.0319746	1.01516	0.0217055	0.622041	0.877327	161197104	161214395	+	protein_coding	HGNC:7708		2276
ZBTB8A	chr1	ENSG00000160062.15	51.1758	1.14397	0.19405	1.00663	0.00953074	0.622127	0.877327	32539427	32605941	+	protein_coding	HGNC:24172	overlapping_locus	7077
FBLN2	chr3	ENSG00000163520.14	5737.82	0.970083	-0.0438197	0.985056	-0.0217225	0.620592	0.877327	13549125	13638422	+	protein_coding	HGNC:3601		4665
ELP6	chr3	ENSG00000163832.16	1286.37	1.02451	0.0349404	1.01625	0.0232604	0.621531	0.877327	47495640	47513712	-	protein_coding	HGNC:25976		1480
CUL5	chr11	ENSG00000166266.14	1483.02	0.971306	-0.0420026	0.985632	-0.0208786	0.620416	0.877327	108008898	108107761	+	protein_coding	HGNC:2556	ncRNA_host	6171
STX18	chr4	ENSG00000168818.10	680.402	1.04032	0.0570226	1.01476	0.0211421	0.621801	0.877327	4415742	4542346	-	protein_coding	HGNC:15942	overlapping_locus	2580
MECP2	chrX	ENSG00000169057.23	3644.36	0.969034	-0.0453806	0.98454	-0.0224779	0.621867	0.877327	154021573	154137103	-	protein_coding	HGNC:6990		10487
ALCAM	chr3	ENSG00000170017.12	501.076	0.910544	-0.135199	0.990497	-0.0137748	0.621112	0.877327	105366909	105576900	+	protein_coding	HGNC:400		4739
PCCA	chr13	ENSG00000175198.17	1221.78	0.968827	-0.045689	0.985036	-0.0217515	0.621821	0.877327	100089015	100530437	+	protein_coding	HGNC:8653		2562
CLK2	chr1	ENSG00000176444.19	2298.87	1.04218	0.0596039	1.01505	0.0215547	0.620865	0.877327	155262868	155278491	-	protein_coding	HGNC:2069		2154
SOX12	chr20	ENSG00000177732.8	4987.74	0.951041	-0.0724201	0.986433	-0.0197066	0.621025	0.877327	325595	330224	+	protein_coding	HGNC:11198		4630
TRAPPC6B	chr14	ENSG00000182400.15	1212.49	1.0292	0.0415259	1.01582	0.0226476	0.6208	0.877327	39147811	39170532	-	protein_coding	HGNC:23066		3313
CA5BP1	chrX	ENSG00000186312.10	415.583	1.05161	0.0725969	1.01449	0.020752	0.620822	0.877327	15674932	15703724	+	transcribed_unprocessed_pseudogene	HGNC:29544	overlapping_locus	2025
RTN4RL2	chr11	ENSG00000186907.8	68.0698	1.13679	0.18496	1.00699	0.0100466	0.621461	0.877327	57460528	57477534	+	protein_coding	HGNC:23053		2408
FAM217B	chr20	ENSG00000196227.11	1348.43	0.945107	-0.0814502	0.986405	-0.0197478	0.620713	0.877327	59933764	59948680	+	protein_coding	HGNC:16170		5299
ZSCAN16	chr6	ENSG00000196812.5	117.211	0.936552	-0.0945691	0.988683	-0.0164196	0.621446	0.877327	28124609	28130082	+	protein_coding	HGNC:20813		1279
ZNF682	chr19	ENSG00000197124.12	87.0812	1.16089	0.215228	1.0067	0.0096409	0.622142	0.877327	19997058	20039505	-	protein_coding	HGNC:28857		3936
MSTO2P	chr1	ENSG00000203761.5	48.6908	0.872486	-0.196796	0.993542	-0.00934673	0.621334	0.877327	155745829	155750137	+	unprocessed_pseudogene	HGNC:26329		1709
ERVK13-1	chr16	ENSG00000260565.7	179.782	1.08057	0.111787	1.01111	0.0159454	0.621356	0.877327	2660348	2682379	-	lncRNA	HGNC:27548		6722
ZNF224	chr19	ENSG00000267680.5	563.232	0.963264	-0.0539974	0.984244	-0.0229114	0.621272	0.877327	44094339	44109886	+	protein_coding	HGNC:13017		3980
N4BP3	chr5	ENSG00000145911.6	51.2965	1.22441	0.292091	1.0042	0.00604497	0.622309	0.877479	178113532	178126081	+	protein_coding	HGNC:29852		5985
CLPP	chr19	ENSG00000125656.11	3578.5	1.02511	0.0357824	1.01539	0.0220371	0.62245	0.877512	6361531	6370242	+	protein_coding	HGNC:2084		2475
ZNF775	chr7	ENSG00000196456.13	620.468	1.04901	0.069035	1.01395	0.0199887	0.622451	0.877512	150368790	150398630	+	protein_coding	HGNC:28501	overlapping_locus	2261
RBM10	chrX	ENSG00000182872.16	3706.5	0.977872	-0.0322822	0.985439	-0.021162	0.622558	0.87752	47145221	47186813	+	protein_coding	HGNC:9896		3428
TMEM203	chr9	ENSG00000187713.7	1395.9	0.974957	-0.0365888	0.984917	-0.0219256	0.622575	0.87752	137204082	137205648	-	protein_coding	HGNC:28217	overlapping_locus	1567
RAB3IL1	chr11	ENSG00000167994.13	1743.25	0.941052	-0.0876539	0.986832	-0.0191232	0.622784	0.877732	61897301	61920269	-	protein_coding	HGNC:9780		2698
MGST3	chr1	ENSG00000143198.13	1004.89	1.05639	0.0791378	1.01323	0.0189675	0.623205	0.877741	165631213	165661796	+	protein_coding	HGNC:7064		1767
TPM3	chr1	ENSG00000143549.21	27897.6	0.974548	-0.0371941	0.986518	-0.0195821	0.623077	0.877741	154155304	154194648	-	protein_coding	HGNC:12012	ncRNA_host	10330
CTBP1	chr4	ENSG00000159692.15	7572.23	0.975746	-0.0354226	0.986781	-0.0191979	0.623171	0.877741	1211448	1249953	-	protein_coding	HGNC:2494		6392
DENND1B	chr1	ENSG00000213047.13	189.294	1.08009	0.111154	1.01133	0.0162563	0.622869	0.877741	197504748	197775696	-	protein_coding	HGNC:28404	overlapping_locus	9343
AC138150.1	chr17	ENSG00000224505.2	80.8264	0.892418	-0.164208	0.992446	-0.0109398	0.623173	0.877741	45150400	45161510	-	lncRNA			570
AC006538.2	chr19	ENSG00000267001.1	63.1638	0.904614	-0.144626	0.991687	-0.0120429	0.623113	0.877741	2717769	2740048	-	protein_coding		overlapping_locus	543
UHRF1	chr19	ENSG00000276043.5	2962	1.08685	0.120152	1.01033	0.0148253	0.623072	0.877741	4903080	4962154	+	protein_coding	HGNC:12556	ncRNA_host	5145
FUZ	chr19	ENSG00000010361.14	974.306	1.04867	0.06856	1.01473	0.0210906	0.623532	0.878104	49806866	49817376	-	protein_coding	HGNC:26219		1752
TNRC6B	chr22	ENSG00000100354.21	3340.79	1.05803	0.0813748	1.01251	0.0179389	0.623581	0.878104	40044817	40335808	+	protein_coding	HGNC:29190		18810
RAB11FIP3	chr16	ENSG00000090565.16	3051.67	0.967787	-0.0472389	0.984631	-0.0223444	0.623797	0.878256	425649	523011	+	protein_coding	HGNC:17224	overlapping_locus	4997
TUBAL3	chr10	ENSG00000178462.12	1407.37	1.06769	0.0944965	1.01305	0.018709	0.623807	0.878256	5393101	5404828	-	protein_coding	HGNC:23534		1793
AC139495.2	chr5	ENSG00000250138.4	393.184	0.901272	-0.149966	0.992227	-0.011258	0.623946	0.878256	69631963	69636399	+	unprocessed_pseudogene		pseudo_consens	4437
AC139256.3	chr16	ENSG00000270580.5	49.7245	0.864005	-0.210889	0.993941	-0.00876849	0.623976	0.878256	15104723	15131601	-	lncRNA		overlapping_locus	3043
TAF9	chr5	ENSG00000273841.5	2101.08	0.958405	-0.0612931	0.985788	-0.0206509	0.623985	0.878256	69364743	69370013	-	protein_coding	HGNC:11542	overlapping_locus	1746
HLX	chr1	ENSG00000136630.13	586.878	0.919133	-0.121654	0.990664	-0.0135322	0.624162	0.878338	220879431	220885059	+	protein_coding	HGNC:4978	overlapping_locus	2237
USP46-AS1	chr4	ENSG00000248866.1	50.8244	0.882704	-0.179998	0.992137	-0.0113887	0.624118	0.878338	52659406	52661668	+	lncRNA	HGNC:43991		1048
CLIP2	chr7	ENSG00000106665.16	12045.5	0.961779	-0.056223	0.984906	-0.0219414	0.624223	0.87834	74289407	74405935	+	protein_coding	HGNC:2586		5623
SH3BP2	chr4	ENSG00000087266.17	9367.95	0.965083	-0.0512754	0.984966	-0.0218542	0.62433	0.878341	2793071	2841098	+	protein_coding	HGNC:10825		9658
DPH6	chr15	ENSG00000134146.12	367.977	1.05095	0.0716915	1.01428	0.0204583	0.624341	0.878341	35217345	35546193	-	protein_coding	HGNC:30543	overlapping_locus	5410
CALU	chr7	ENSG00000128595.17	9982.95	0.965828	-0.0501619	0.984557	-0.0224534	0.624501	0.878481	128739292	128773400	+	protein_coding	HGNC:1458	ncRNA_host	6342
CBLB	chr3	ENSG00000114423.22	1109.55	1.05091	0.0716442	1.01427	0.0204467	0.624677	0.878647	105655461	105869552	-	protein_coding	HGNC:1542		7450
IARS2	chr1	ENSG00000067704.10	4151.98	0.977066	-0.0334726	0.985175	-0.0215488	0.624896	0.878768	220094132	220148041	+	protein_coding	HGNC:29685		3530
PCMT1	chr6	ENSG00000120265.17	3002.56	0.97639	-0.0344703	0.985379	-0.0212489	0.625238	0.878768	149749443	149811420	+	protein_coding	HGNC:8728	overlapping_locus	2099
MANEA	chr6	ENSG00000172469.16	761.756	1.06053	0.0847826	1.01253	0.0179643	0.625132	0.878768	95577535	95609452	+	protein_coding	HGNC:21072		4976
PAK2	chr3	ENSG00000180370.10	11642.3	0.981863	-0.0264062	0.987827	-0.0176703	0.625213	0.878768	196739857	196832647	+	protein_coding	HGNC:8591		6139
AC083799.1	chr3	ENSG00000203644.3	121.303	1.0955	0.131588	1.00941	0.0135129	0.625208	0.878768	129847048	129847957	-	lncRNA		overlapping_locus	910
RANBP17	chr5	ENSG00000204764.14	123.136	1.10538	0.144543	1.00972	0.0139587	0.625112	0.878768	170861870	171300015	+	protein_coding	HGNC:14428	overlapping_locus	4440
HNF4A-AS1	chr20	ENSG00000229005.2	57.8324	0.913114	-0.131133	0.99066	-0.0135385	0.624964	0.878768	44372746	44395706	-	lncRNA	HGNC:49505	overlapping_locus	912
AL162231.2	chr9	ENSG00000230074.3	168.041	0.911713	-0.133348	0.99089	-0.0132026	0.624929	0.878768	34665607	34681981	+	lncRNA			1410
TMEM170A	chr16	ENSG00000166822.13	1367.24	0.974011	-0.0379901	0.984258	-0.0228909	0.62534	0.878829	75443054	75465497	-	protein_coding	HGNC:29577	overlapping_locus	5572
TMEM248	chr7	ENSG00000106609.16	5367.51	1.01998	0.028545	1.01414	0.0202562	0.625416	0.878853	66921225	66958551	+	protein_coding	HGNC:25476		4229
AC012467.2	chr3	ENSG00000271976.1	168.022	0.937878	-0.0925275	0.988214	-0.017105	0.625565	0.878978	53858994	53861576	-	lncRNA			2583
POFUT1	chr20	ENSG00000101346.14	2629.41	0.967354	-0.0478834	0.98473	-0.0222005	0.626334	0.879031	32207880	32238658	+	protein_coding	HGNC:14988	ncRNA_host	6142
ADNP2	chr18	ENSG00000101544.9	2718.86	0.974479	-0.0372969	0.985485	-0.0210945	0.627265	0.879031	80109262	80147523	+	protein_coding	HGNC:23803		5157
ILVBL	chr19	ENSG00000105135.16	1603.7	0.967883	-0.0470956	0.985743	-0.0207166	0.626477	0.879031	15114984	15125786	-	protein_coding	HGNC:6041		2305
YKT6	chr7	ENSG00000106636.8	3770.12	0.981591	-0.0268068	0.986706	-0.0193084	0.626086	0.879031	44200968	44214294	+	protein_coding	HGNC:16959		2777
GIT1	chr17	ENSG00000108262.15	6195.72	1.04048	0.0572427	1.01532	0.021939	0.62719	0.879031	29573469	29594054	-	protein_coding	HGNC:4272	overlapping_locus	3842
SRSF11	chr1	ENSG00000116754.13	4936.82	1.01747	0.0249902	1.01291	0.018511	0.626993	0.879031	70205682	70253052	+	protein_coding	HGNC:10782		4546
MAP1S	chr19	ENSG00000130479.11	3343.41	0.966231	-0.0495602	0.984821	-0.0220661	0.626729	0.879031	17719242	17734513	+	protein_coding	HGNC:15715		3563
PRKAB2	chr1	ENSG00000131791.8	1128.87	1.04083	0.0577321	1.01483	0.0212439	0.627252	0.879031	147155106	147172550	-	protein_coding	HGNC:9379		5343
LGALS3	chr14	ENSG00000131981.16	157.093	0.914156	-0.129488	0.991039	-0.0129863	0.625996	0.879031	55124110	55145423	+	protein_coding	HGNC:6563		1232
CCNH	chr5	ENSG00000134480.15	1613.16	0.975237	-0.0361752	0.985251	-0.0214364	0.626172	0.879031	87318416	87412930	-	protein_coding	HGNC:1594		2984
IMP4	chr2	ENSG00000136718.10	2610.54	1.03994	0.0564941	1.01508	0.0215957	0.626669	0.879031	130342877	130347967	+	protein_coding	HGNC:30856		2431
MFSD13A	chr10	ENSG00000138111.14	280.617	0.933941	-0.0985972	0.988533	-0.0166389	0.627181	0.879031	102461395	102477045	+	protein_coding	HGNC:26196		3081
DNA2	chr10	ENSG00000138346.15	684.757	1.07421	0.103277	1.01192	0.017089	0.626883	0.879031	68414064	68472121	-	protein_coding	HGNC:2939		4342
RASGEF1B	chr4	ENSG00000138670.17	141.21	1.10692	0.146546	1.00924	0.0132716	0.626249	0.879031	81426393	82044244	-	protein_coding	HGNC:24881		9460
TMEM19	chr12	ENSG00000139291.14	630.818	0.965506	-0.0506433	0.984539	-0.02248	0.626233	0.879031	71686082	71705047	+	protein_coding	HGNC:25605	overlapping_locus	6402
CDH11	chr16	ENSG00000140937.14	128.781	1.22956	0.298144	1.00469	0.00675305	0.626114	0.879031	64943753	65126112	-	protein_coding	HGNC:1750	overlapping_locus	6901
GAS8	chr16	ENSG00000141013.17	103.571	1.19741	0.259912	1.0049	0.00704949	0.627321	0.879031	90019629	90044975	+	protein_coding	HGNC:4166		3434
FERMT3	chr11	ENSG00000149781.12	73998.1	0.964767	-0.0517481	0.985058	-0.0217192	0.627002	0.879031	64206678	64223886	+	protein_coding	HGNC:23151		2493
ACAD8	chr11	ENSG00000151498.11	1555.59	0.956613	-0.0639934	0.98596	-0.0203995	0.6272	0.879031	134253495	134265855	+	protein_coding	HGNC:87		2249
RGL4	chr22	ENSG00000159496.14	54.7329	0.815783	-0.293743	0.995849	-0.00600165	0.626851	0.879031	23688136	23699176	+	protein_coding	HGNC:31911		3913
ATRIP	chr3	ENSG00000164053.21	611.707	1.04387	0.0619457	1.01489	0.0213275	0.6266	0.879031	48446710	48467645	+	protein_coding	HGNC:33499	overlapping_locus	5116
SNX33	chr15	ENSG00000173548.8	954.989	0.955126	-0.0662364	0.985354	-0.0212857	0.625773	0.879031	75647906	75662301	+	protein_coding	HGNC:28468		8008
GINS3	chr16	ENSG00000181938.13	408.203	1.08209	0.113814	1.01038	0.0148996	0.626679	0.879031	58295080	58406144	+	protein_coding	HGNC:25851		2391
FITM2	chr20	ENSG00000197296.6	360.69	0.944091	-0.0830017	0.987827	-0.0176699	0.626018	0.879031	44302840	44311202	-	protein_coding	HGNC:16135		4628
TCEA3	chr1	ENSG00000204219.11	35.9598	0.840975	-0.249866	0.995189	-0.006957	0.626056	0.879031	23380909	23424748	-	protein_coding	HGNC:11615		2646
CLIC1	chr6	ENSG00000213719.8	37264.4	0.970506	-0.0431911	0.984896	-0.0219573	0.627069	0.879031	31730581	31739763	-	protein_coding	HGNC:2062	overlapping_locus	1942
WARS2-AS1	chr1	ENSG00000231365.6	297.291	1.06402	0.0895215	1.01271	0.0182194	0.625912	0.879031	119140391	119275973	+	lncRNA	HGNC:40612		8726
AP003392.3	chr11	ENSG00000255114.1	40.5697	0.883338	-0.178963	0.993488	-0.00942543	0.626724	0.879031	119044188	119045493	+	lncRNA			667
AP006621.3	chr11	ENSG00000255284.2	111.326	0.925551	-0.111615	0.989292	-0.0155313	0.627037	0.879031	777578	784297	+	lncRNA		overlapping_locus	1059
EIF2B3	chr1	ENSG00000070785.17	751.912	1.04877	0.0686918	1.01424	0.0203978	0.627497	0.879068	44850522	44986722	-	protein_coding	HGNC:3259		2178
SENP1	chr12	ENSG00000079387.14	3072.39	0.967732	-0.0473199	0.984784	-0.0221207	0.627584	0.879068	48042897	48106079	-	protein_coding	HGNC:17927	overlapping_locus	4808
TGFB1	chr19	ENSG00000105329.10	89473.6	0.965275	-0.0509887	0.981487	-0.0269588	0.627417	0.879068	41301587	41353922	-	protein_coding	HGNC:11766		2780
MRPL20-AS1	chr1	ENSG00000224870.7	1077.75	0.969753	-0.044311	0.98447	-0.0225812	0.627534	0.879068	1399520	1402046	+	lncRNA	HGNC:27125		1843
SPRTN	chr1	ENSG00000010072.16	521.816	0.959923	-0.059009	0.985339	-0.0213078	0.627686	0.879119	231337104	231355023	+	protein_coding	HGNC:25356		5450
CCNT1	chr12	ENSG00000129315.11	2397.26	1.02892	0.041126	1.01548	0.0221653	0.627857	0.879119	48688458	48716998	-	protein_coding	HGNC:1599		7089
ACAA2	chr18	ENSG00000167315.18	2006.46	0.971976	-0.0410076	0.984838	-0.0220413	0.627847	0.879119	49782164	49813953	-	protein_coding	HGNC:83	overlapping_locus	3381
RSBN1L	chr7	ENSG00000187257.16	1201.19	0.971114	-0.0422868	0.985909	-0.0204737	0.62784	0.879119	77696459	77783022	+	protein_coding	HGNC:24765		6604
DLGAP3	chr1	ENSG00000116544.12	1796.22	1.0852	0.117955	1.01106	0.0158711	0.627927	0.879133	34865436	34929650	-	protein_coding	HGNC:30368		3921
EEF1AKNMT	chr1	ENSG00000010165.20	1752.41	1.03072	0.043655	1.01535	0.0219789	0.629834	0.879186	171781660	171814023	+	protein_coding	HGNC:24248	overlapping_locus	3369
ARNTL2	chr12	ENSG00000029153.14	248.873	1.06372	0.0891246	1.01216	0.0174443	0.629041	0.879186	27332854	27425289	+	protein_coding	HGNC:18984		6920
NNAT	chr20	ENSG00000053438.11	100.026	0.525186	-0.929099	0.99856	-0.00207903	0.630091	0.879186	37521206	37523690	+	protein_coding	HGNC:7860		1329
ZNF280C	chrX	ENSG00000056277.16	274.708	0.931616	-0.102192	0.98907	-0.015856	0.630276	0.879186	130202707	130268899	-	protein_coding	HGNC:25955		4638
TP53BP1	chr15	ENSG00000067369.13	2271.29	1.02969	0.0422124	1.01539	0.0220274	0.630056	0.879186	43403061	43510728	-	protein_coding	HGNC:11999		10629
DTX4	chr11	ENSG00000110042.8	166.897	1.08549	0.118344	1.01009	0.0144786	0.629495	0.879186	59171430	59208588	+	protein_coding	HGNC:29151		6062
SLC15A3	chr11	ENSG00000110446.11	579.83	0.891163	-0.166238	0.99172	-0.011995	0.628875	0.879186	60937084	60952530	-	protein_coding	HGNC:18068		2506
MTRF1L	chr6	ENSG00000112031.16	615.112	0.967755	-0.0472863	0.985111	-0.0216419	0.628111	0.879186	152987362	153002709	-	protein_coding	HGNC:21051		3700
NAA50	chr3	ENSG00000121579.13	7695.47	1.02929	0.0416443	1.0176	0.0251744	0.630092	0.879186	113716458	113746300	-	protein_coding	HGNC:29533	overlapping_locus	6383
RBM39	chr20	ENSG00000131051.24	5545.29	0.961898	-0.0560437	0.985083	-0.0216825	0.630069	0.879186	35701347	35742312	-	protein_coding	HGNC:15923		5318
BCAN	chr1	ENSG00000132692.19	172.491	1.10062	0.138311	1.00804	0.01156	0.629222	0.879186	156641390	156659532	+	protein_coding	HGNC:23059		3877
CSNK1G2	chr19	ENSG00000133275.16	6172.15	1.02221	0.031693	1.01461	0.0209233	0.629064	0.879186	1941172	1981338	+	protein_coding	HGNC:2455		2895
TLN1	chr9	ENSG00000137076.21	152199	1.04266	0.0602722	1.01491	0.0213467	0.629162	0.879186	35696948	35732195	-	protein_coding	HGNC:11845	ncRNA_host	8623
COX17	chr3	ENSG00000138495.6	1293.03	1.04048	0.0572549	1.01401	0.0200656	0.628437	0.879186	119654513	119677454	-	protein_coding	HGNC:2264	overlapping_locus	1199
GLTP	chr12	ENSG00000139433.10	783.248	1.04098	0.0579406	1.0126	0.0180619	0.629885	0.879186	109850945	109880541	-	protein_coding	HGNC:24867	overlapping_locus	2746
ZNF740	chr12	ENSG00000139651.11	2437.22	1.02391	0.034088	1.0158	0.0226169	0.629063	0.879186	53180704	53195142	+	protein_coding	HGNC:27465		8557
SMARCAD1	chr4	ENSG00000163104.17	2060.77	0.970918	-0.0425792	0.985233	-0.021463	0.630012	0.879186	94207611	94291292	+	protein_coding	HGNC:18398		5498
GYG1	chr3	ENSG00000163754.17	1780.18	0.958253	-0.0615222	0.985725	-0.0207436	0.629806	0.879186	148991341	149027668	+	protein_coding	HGNC:4699		2088
CCDC171	chr9	ENSG00000164989.17	104.443	0.934284	-0.0980668	0.989124	-0.0157764	0.62927	0.879186	15553043	16061663	+	protein_coding	HGNC:29828	overlapping_locus	6553
TMEM41B	chr11	ENSG00000166471.11	3096.6	1.03594	0.0509341	1.01739	0.0248733	0.629174	0.879186	9280654	9314636	-	protein_coding	HGNC:28948	overlapping_locus	4001
PRKCB	chr16	ENSG00000166501.14	15623.5	0.95873	-0.0608032	0.986053	-0.0202627	0.628734	0.879186	23835983	24220611	+	protein_coding	HGNC:9395	overlapping_locus	8010
DCTN5	chr16	ENSG00000166847.10	3477.63	1.04958	0.0698159	1.01396	0.0199996	0.629453	0.879186	23641466	23677472	+	protein_coding	HGNC:24594	overlapping_locus	11665
ALG14	chr1	ENSG00000172339.10	132.894	1.08711	0.120497	1.01047	0.0150217	0.628492	0.879186	94974405	95072951	-	protein_coding	HGNC:28287		9375
PLK3	chr1	ENSG00000173846.13	888.308	1.04476	0.063176	1.01416	0.0202878	0.62995	0.879186	44800377	44805990	+	protein_coding	HGNC:2154		2340
GLMN	chr1	ENSG00000174842.17	210.239	1.0619	0.0866519	1.01255	0.0179868	0.629839	0.879186	92246402	92298987	-	protein_coding	HGNC:14373		2006
EHMT1	chr9	ENSG00000181090.21	4037.46	0.970892	-0.0426178	0.988512	-0.0166697	0.628564	0.879186	137618992	137870016	+	protein_coding	HGNC:24650	overlapping_locus	10851
PTP4A3	chr8	ENSG00000184489.12	8147.58	1.03691	0.0522918	1.01511	0.0216293	0.629473	0.879186	141391995	141432454	+	protein_coding	HGNC:9636		2875
NUDT11	chrX	ENSG00000196368.5	166.427	1.08583	0.118804	1.00947	0.013604	0.63013	0.879186	51490011	51496592	-	protein_coding	HGNC:18011	retrogene	2381
NAT8B	chr2	ENSG00000204872.4	147.869	0.913544	-0.130455	0.991571	-0.012212	0.630233	0.879186	73700576	73701340	-	polymorphic_pseudogene	HGNC:30235		765
ARL16	chr17	ENSG00000214087.8	679.414	0.942669	-0.0851769	0.98807	-0.0173155	0.628126	0.879186	81681174	81683924	-	protein_coding	HGNC:27902		1486
NUTM2D	chr10	ENSG00000214562.14	409.006	0.946311	-0.0796136	0.989588	-0.0150997	0.628229	0.879186	87357668	87370695	+	protein_coding	HGNC:23447	overlapping_locus	6652
AL031123.1	chr6	ENSG00000226281.4	116.498	1.1017	0.139729	1.00935	0.0134215	0.629493	0.879186	6692741	6739030	-	lncRNA			2924
ADAMTSL4-AS2	chr1	ENSG00000237781.3	62.4366	0.855179	-0.225701	0.994605	-0.00780501	0.628677	0.879186	150548562	150557724	-	lncRNA	HGNC:40895		665
LY6G6D	chr6	ENSG00000244355.7	72.2126	0.90375	-0.146005	0.9914	-0.0124601	0.628441	0.879186	31715356	31717804	+	protein_coding	HGNC:13935	overlapping_locus	402
AC010186.2	chr12	ENSG00000256594.8	67.5985	0.879095	-0.185908	0.993213	-0.0098248	0.628241	0.879186	9648047	9658412	+	transcribed_unprocessed_pseudogene		overlapping_locus	2695
GTF2IP20	chr1	ENSG00000272645.3	237.085	0.931964	-0.101654	0.989195	-0.0156737	0.628713	0.879186	223951394	223992594	-	transcribed_unprocessed_pseudogene	HGNC:51732		4145
LINC01002	chr19	ENSG00000282508.2	137.071	0.926139	-0.110699	0.989994	-0.0145083	0.629568	0.879186	198264	246544	-	lncRNA	HGNC:38538	overlapping_locus	6147
BISPR	chr19	ENSG00000282851.2	350.292	1.06158	0.0862074	1.01217	0.0174577	0.630161	0.879186	17405686	17419324	+	lncRNA	HGNC:51290	overlapping_locus	2070
AC125232.2	chr2	ENSG00000285793.1	293.424	0.925417	-0.111825	0.989992	-0.0145109	0.629571	0.879186	87030675	87076429	-	lncRNA		overlapping_locus	2217
SLC35C2	chr20	ENSG00000080189.15	2679.08	0.982582	-0.0253508	0.98729	-0.0184547	0.630461	0.879196	46345980	46364458	-	protein_coding	HGNC:17117		6141
PPIE	chr1	ENSG00000084072.17	1690.89	0.968294	-0.0464825	0.985142	-0.0215967	0.630351	0.879196	39692182	39763914	+	protein_coding	HGNC:9258	overlapping_locus	4914
RN7SL574P	chr1	ENSG00000266075.2	38.9945	0.858123	-0.220744	0.994476	-0.00799168	0.630431	0.879196	3782815	3783111	+	misc_RNA	HGNC:46590		297
CALM3	chr19	ENSG00000160014.17	23275.3	0.975205	-0.0362232	0.98677	-0.0192142	0.630574	0.879243	46601074	46610782	+	protein_coding	HGNC:1449		2526
TENT5C	chr1	ENSG00000183508.5	4211.81	0.96034	-0.0583832	0.984983	-0.0218288	0.630613	0.879243	117606048	117628389	+	protein_coding	HGNC:24712		5654
VPS41	chr7	ENSG00000006715.16	2787.39	1.02052	0.0293072	1.01404	0.0201155	0.630938	0.879614	38722974	38932394	-	protein_coding	HGNC:12713		5854
TKFC	chr11	ENSG00000149476.15	1821.09	1.03417	0.0484762	1.01741	0.0249053	0.631215	0.879834	61333210	61353295	+	protein_coding	HGNC:24552	overlapping_locus	4696
AC027097.2	chr18	ENSG00000267787.7	117.06	0.914028	-0.12969	0.99124	-0.0126939	0.631168	0.879834	57639455	57738603	+	lncRNA		overlapping_locus	4319
SF3A2	chr19	ENSG00000104897.10	10078.2	0.96136	-0.0568508	0.985673	-0.0208193	0.631526	0.880185	2236824	2248655	+	protein_coding	HGNC:10766		1619
EIPR1	chr2	ENSG00000032389.12	1493.95	1.03468	0.0491847	1.01508	0.0215932	0.63176	0.880215	3188925	3377882	-	protein_coding	HGNC:12383	overlapping_locus	3001
AP1M1	chr19	ENSG00000072958.8	4024.62	1.02647	0.0376923	1.01542	0.0220736	0.631985	0.880215	16197578	16245907	+	protein_coding	HGNC:13667		13238
CPOX	chr3	ENSG00000080819.9	5260.9	1.06579	0.0919252	1.01207	0.017312	0.632183	0.880215	98579446	98593648	-	protein_coding	HGNC:2321	overlapping_locus	2709
AMD1	chr6	ENSG00000123505.18	4843.37	0.971528	-0.0416724	0.985346	-0.021297	0.631762	0.880215	110874770	110898879	+	polymorphic_pseudogene	HGNC:457		6638
NARF	chr17	ENSG00000141562.18	2267.13	1.04577	0.0645597	1.01383	0.0198116	0.632056	0.880215	82458180	82490537	+	protein_coding	HGNC:29916	overlapping_locus	4509
ZNF761	chr19	ENSG00000160336.15	688.055	1.0342	0.04851	1.01502	0.0215085	0.631677	0.880215	53445001	53458261	+	protein_coding	HGNC:23179	overlapping_locus	4674
CD320	chr19	ENSG00000167775.11	662.789	0.944258	-0.0827466	0.987854	-0.0176299	0.631889	0.880215	8302127	8308358	-	protein_coding	HGNC:16692	overlapping_locus	1253
CHD9	chr16	ENSG00000177200.17	2991.8	0.961671	-0.0563844	0.986353	-0.0198234	0.632073	0.880215	53055033	53329150	+	protein_coding	HGNC:25701	overlapping_locus	13658
LINC01694	chr21	ENSG00000233922.3	52.3061	1.16381	0.218852	1.00542	0.00780118	0.632061	0.880215	45593654	45603088	+	lncRNA	HGNC:52481		6810
Z68871.1	chrX	ENSG00000239407.5	50.4424	1.12951	0.175694	1.00681	0.00978905	0.632201	0.880215	102884414	102906158	+	lncRNA		overlapping_locus	1133
C4orf48	chr4	ENSG00000243449.6	475.715	1.04685	0.0660512	1.01391	0.0199316	0.632163	0.880215	2041993	2043970	+	protein_coding	HGNC:34437		540
EIF3I	chr1	ENSG00000084623.11	7719.01	1.01767	0.0252723	1.01326	0.0190043	0.632353	0.88034	32221928	32231604	+	protein_coding	HGNC:3272		1458
CLN3	chr16	ENSG00000188603.19	629.286	0.963941	-0.0529829	0.98493	-0.0219066	0.632409	0.88034	28474111	28495575	-	protein_coding	HGNC:2074	overlapping_locus	6251
HMG20B	chr19	ENSG00000064961.19	4016.23	1.01811	0.0258883	1.01337	0.019156	0.632586	0.880421	3572777	3579088	+	protein_coding	HGNC:5002		1585
NUDT15	chr13	ENSG00000136159.4	558.642	1.05909	0.0828212	1.01281	0.0183621	0.632545	0.880421	48037726	48047221	+	protein_coding	HGNC:23063		1938
SCOC	chr4	ENSG00000153130.17	815.172	1.04451	0.0628271	1.01452	0.0207975	0.632718	0.88044	140257286	140385726	+	protein_coding	HGNC:20335		6294
GSPT2	chrX	ENSG00000189369.9	362.849	1.03695	0.0523458	1.01561	0.0223427	0.632696	0.88044	51743442	51746232	+	protein_coding	HGNC:4622	retrogene	2791
STAG3L3	chr7	ENSG00000174353.17	169.172	1.09846	0.135486	1.00817	0.0117346	0.632834	0.880519	72969696	73005922	-	transcribed_unprocessed_pseudogene	HGNC:33845		2098
TPD52L2	chr20	ENSG00000101150.17	3560.9	0.973255	-0.0391101	0.986438	-0.0197004	0.632921	0.880538	63865228	63891545	+	protein_coding	HGNC:12007		2428
ID1	chr20	ENSG00000125968.9	453.334	0.887537	-0.172122	0.992955	-0.0101992	0.633059	0.880538	31605283	31606515	+	protein_coding	HGNC:5360		1233
HRAS	chr11	ENSG00000174775.17	316.229	1.04215	0.0595671	1.01475	0.0211205	0.633085	0.880538	532242	537287	-	protein_coding	HGNC:5173		1343
ZNF732	chr4	ENSG00000186777.12	135.543	0.92929	-0.105799	0.98897	-0.0160012	0.633085	0.880538	270675	305474	-	protein_coding	HGNC:37138		2346
ANKRD16	chr10	ENSG00000134461.16	205.094	0.934189	-0.0982143	0.988823	-0.0162157	0.633265	0.880609	5861616	5889906	-	protein_coding	HGNC:23471	overlapping_locus	2757
SDE2	chr1	ENSG00000143751.10	2746.66	1.04284	0.0605152	1.01454	0.020832	0.633238	0.880609	225982702	225999343	-	protein_coding	HGNC:26643		3987
MTCO2P12	chr1	ENSG00000229344.1	109.323	1.08597	0.118991	1.00958	0.0137622	0.633315	0.880609	632757	633438	+	unprocessed_pseudogene	HGNC:52028		682
CD55	chr1	ENSG00000196352.15	6291.4	1.04859	0.0684444	1.01371	0.0196413	0.63346	0.880729	207321376	207386804	+	protein_coding	HGNC:2665		3983
UNC50	chr2	ENSG00000115446.11	761.8	0.942394	-0.0855983	0.98793	-0.0175197	0.633548	0.880769	98608579	98618515	+	protein_coding	HGNC:16046		2172
ZNF808	chr19	ENSG00000198482.13	339.791	0.945581	-0.0807275	0.987726	-0.0178178	0.633696	0.880892	52527652	52564464	+	protein_coding	HGNC:33230	overlapping_locus	4748
JOSD1	chr22	ENSG00000100221.10	3019.89	0.973292	-0.0390555	0.98512	-0.0216285	0.633881	0.881067	38685543	38701556	-	protein_coding	HGNC:28953		3648
NOTCH1	chr9	ENSG00000148400.12	14914	1.04785	0.0674261	1.01439	0.0206158	0.633988	0.881074	136494433	136546048	-	protein_coding	HGNC:7881	ncRNA_host	9568
ZNF652	chr17	ENSG00000198740.8	892.881	1.04861	0.0684734	1.01417	0.0202927	0.634058	0.881074	49289206	49362473	-	protein_coding	HGNC:29147		6196
GGNBP2	chr17	ENSG00000278311.5	2510.68	0.977641	-0.0326227	0.98652	-0.0195803	0.634064	0.881074	36544912	36589848	+	protein_coding	HGNC:19357	overlapping_locus	4753
PHF20	chr20	ENSG00000025293.17	2494.84	1.0315	0.0447406	1.0154	0.0220476	0.634382	0.881175	35771974	35950370	+	protein_coding	HGNC:16098	overlapping_locus	5879
SNX24	chr5	ENSG00000064652.11	117.904	1.13418	0.18165	1.00682	0.00980053	0.635319	0.881175	122843439	123029354	+	protein_coding	HGNC:21533		2319
PES1	chr22	ENSG00000100029.18	2889.58	1.04178	0.0590537	1.01255	0.0179954	0.635202	0.881175	30576625	30607083	-	protein_coding	HGNC:8848		2911
ATRNL1	chr10	ENSG00000107518.18	36.9494	0.847288	-0.239076	0.99543	-0.00660829	0.634866	0.881175	115093365	115948999	+	protein_coding	HGNC:29063		8830
KLHL2	chr4	ENSG00000109466.14	715.194	1.04007	0.0566862	1.01356	0.0194249	0.634894	0.881175	165207561	165323156	+	protein_coding	HGNC:6353	ncRNA_host	3599
KRR1	chr12	ENSG00000111615.14	1542.58	0.963081	-0.0542713	0.986757	-0.0192334	0.635214	0.881175	75490863	75511636	-	protein_coding	HGNC:5176		10104
SLC25A16	chr10	ENSG00000122912.15	232.643	0.941444	-0.0870529	0.98772	-0.0178256	0.634483	0.881175	68477998	68527523	-	protein_coding	HGNC:10986		6581
GOT2	chr16	ENSG00000125166.13	5401.93	1.03177	0.0451261	1.0183	0.0261651	0.634493	0.881175	58707131	58734342	-	protein_coding	HGNC:4433		2431
TNFSF14	chr19	ENSG00000125735.10	109.023	0.882003	-0.181145	0.993214	-0.00982341	0.634327	0.881175	6661253	6670588	-	protein_coding	HGNC:11930		4778
AP1M2	chr19	ENSG00000129354.11	148.456	0.852002	-0.231071	0.99421	-0.00837701	0.634973	0.881175	10572671	10587315	-	protein_coding	HGNC:558		1757
UCK1	chr9	ENSG00000130717.13	1079.83	1.02367	0.0337565	1.01516	0.021703	0.634481	0.881175	131523801	131531264	-	protein_coding	HGNC:14859		2204
HK1	chr10	ENSG00000156515.23	20704.7	1.03187	0.0452606	1.0153	0.0219123	0.634748	0.881175	69269984	69401884	+	protein_coding	HGNC:4922		4669
TRIM44	chr11	ENSG00000166326.7	4245.53	1.0306	0.0434786	1.01516	0.0217038	0.635323	0.881175	35662775	35818007	+	protein_coding	HGNC:19016		12994
GABARAP	chr17	ENSG00000170296.10	3393.34	0.964934	-0.0514975	0.98539	-0.0212326	0.634637	0.881175	7240008	7242449	-	protein_coding	HGNC:4067	overlapping_locus	1951
RAPH1	chr2	ENSG00000173166.18	320.695	1.09346	0.128895	1.00922	0.0132431	0.634823	0.881175	203394345	203535335	-	protein_coding	HGNC:14436		11482
CHSY3	chr5	ENSG00000198108.4	231.512	0.900799	-0.150722	0.992626	-0.0106776	0.635202	0.881175	129904465	130186634	+	protein_coding	HGNC:24293	overlapping_locus	3857
PNMA6A	chrX	ENSG00000235961.5	38.0728	1.13865	0.187322	1.00587	0.00845079	0.634528	0.881175	153072482	153075018	+	protein_coding	HGNC:28248		2209
OR2W3	chr1	ENSG00000238243.3	892.129	0.944332	-0.0826342	0.9876	-0.0180006	0.635055	0.881175	247895587	247896531	+	protein_coding	HGNC:15021		945
AL354920.1	chr9	ENSG00000254473.1	65.9852	1.10179	0.139854	1.00854	0.0122681	0.635325	0.881175	83707594	83713378	+	lncRNA			1017
PAGR1	chr16	ENSG00000280789.2	852.805	1.0319	0.045305	1.0152	0.0217675	0.635059	0.881175	29816152	29822489	+	protein_coding	HGNC:28707	overlapping_locus	3874
RBBP7	chrX	ENSG00000102054.17	6345.92	1.04791	0.0675129	1.01358	0.0194628	0.635752	0.881685	16839283	16870414	-	protein_coding	HGNC:9890		2726
AL031123.5	chr6	ENSG00000288046.1	66.4113	1.24002	0.310363	1.00427	0.00614113	0.635812	0.881686	6725036	6733191	+	lncRNA			4461
TMEM44	chr3	ENSG00000145014.17	445.105	0.959292	-0.0599577	0.986122	-0.020162	0.635973	0.881801	194587673	194633689	-	protein_coding	HGNC:25120		3323
FJX1	chr11	ENSG00000179431.7	201.939	0.919721	-0.120732	0.990381	-0.0139441	0.636014	0.881801	35618460	35620865	+	protein_coding	HGNC:17166		2406
SINHCAF	chr12	ENSG00000139146.14	5054.39	1.0262	0.037311	1.0149	0.0213332	0.636154	0.881913	31280584	31327058	-	protein_coding	HGNC:30702	overlapping_locus	3209
CAPZA1	chr1	ENSG00000116489.13	13519.9	1.02338	0.0333455	1.01459	0.0208917	0.636755	0.882004	112619805	112671616	+	protein_coding	HGNC:1488		2358
C19orf12	chr19	ENSG00000131943.17	862.516	1.02562	0.0364947	1.01499	0.0214628	0.6366	0.882004	29698886	29715789	-	protein_coding	HGNC:25443		4769
SEC16A	chr9	ENSG00000148396.18	8721.89	1.0419	0.0592214	1.01485	0.0212632	0.636524	0.882004	136440096	136483759	-	protein_coding	HGNC:29006		9715
ZNF385D	chr3	ENSG00000151789.12	35.2749	0.838661	-0.253841	0.995841	-0.00601325	0.636679	0.882004	21412218	22373321	-	protein_coding	HGNC:26191		10478
C16orf86	chr16	ENSG00000159761.15	259.817	1.05785	0.0811412	1.01218	0.0174615	0.636573	0.882004	67666814	67668757	+	protein_coding	HGNC:33755		1266
NDEL1	chr17	ENSG00000166579.15	1925.17	1.03733	0.0528734	1.01488	0.0213104	0.63645	0.882004	8413131	8490411	+	protein_coding	HGNC:17620		2407
TMC4	chr19	ENSG00000167608.11	122.369	0.889452	-0.169012	0.992651	-0.010641	0.636367	0.882004	54160108	54173250	-	protein_coding	HGNC:22998		2470
PCP2	chr19	ENSG00000174788.10	89.1075	1.12299	0.167341	1.00709	0.0101909	0.636349	0.882004	7631611	7633719	-	protein_coding	HGNC:30209		770
THNSL1	chr10	ENSG00000185875.13	330.186	0.948379	-0.0764646	0.987519	-0.018119	0.636731	0.882004	25016612	25026664	+	protein_coding	HGNC:26160	overlapping_locus	3834
C1orf127	chr1	ENSG00000175262.14	38.0495	1.13134	0.178037	1.00627	0.00901652	0.637233	0.882583	10946471	10982037	-	protein_coding	HGNC:26730		2761
DENND3	chr8	ENSG00000105339.10	12317.2	1.0364	0.051586	1.01413	0.0202386	0.637429	0.882698	141117278	141195808	+	protein_coding	HGNC:29134		6276
C2orf49	chr2	ENSG00000135974.10	660.577	1.03835	0.0542902	1.01468	0.021019	0.637435	0.882698	105337532	105349211	+	protein_coding	HGNC:28772		4595
LRP5	chr11	ENSG00000162337.12	7869.37	0.950996	-0.0724887	0.987701	-0.0178533	0.637562	0.882792	68312591	68449275	+	protein_coding	HGNC:6697		5177
ZNF324	chr19	ENSG00000083812.12	374.737	1.04359	0.0615521	1.01411	0.0202153	0.637651	0.882832	58467045	58475436	+	protein_coding	HGNC:14096	overlapping_locus	5664
AP3B1	chr5	ENSG00000132842.13	4032.43	0.975135	-0.0363256	0.98562	-0.0208962	0.637774	0.882909	78000525	78294755	-	protein_coding	HGNC:566	overlapping_locus	5850
RAB1B	chr11	ENSG00000174903.16	12330.1	1.02619	0.0372934	1.01475	0.0211202	0.637825	0.882909	66268590	66277492	+	protein_coding	HGNC:18370		1950
RIPK3	chr14	ENSG00000129465.16	87.2525	1.11727	0.159974	1.00742	0.010661	0.637985	0.883047	24336025	24340022	-	protein_coding	HGNC:10021	overlapping_locus	1872
AC000093.1	chr22	ENSG00000284874.1	341.386	1.06919	0.0965238	1.01113	0.0159676	0.638089	0.88311	19717220	19724772	+	protein_coding		overlapping_locus	4113
MPHOSPH9	chr12	ENSG00000051825.15	1221.8	0.967883	-0.0470961	0.985268	-0.021412	0.638265	0.883173	123152320	123244014	-	protein_coding	HGNC:7215	overlapping_locus	6369
ABHD11	chr7	ENSG00000106077.18	627.159	1.06462	0.0903439	1.01004	0.0144073	0.638619	0.883173	73736094	73738867	-	protein_coding	HGNC:16407		1483
TAF12	chr1	ENSG00000120656.11	1444.55	0.970509	-0.0431868	0.985809	-0.0206203	0.638697	0.883173	28589323	28643085	-	protein_coding	HGNC:11545		1671
CLYBL	chr13	ENSG00000125246.15	369.351	1.03995	0.0565105	1.01474	0.0211089	0.638453	0.883173	99606669	99897134	+	protein_coding	HGNC:18355	ncRNA_host	6771
ZNF235	chr19	ENSG00000159917.17	101.836	0.939402	-0.0901857	0.988597	-0.0165458	0.638849	0.883173	44228729	44305046	-	protein_coding	HGNC:12866	overlapping_locus	4001
TADA3	chr3	ENSG00000171148.13	8605.71	0.973847	-0.0382325	0.985302	-0.0213621	0.638361	0.883173	9779860	9793011	-	protein_coding	HGNC:19422		3445
AGAP4	chr10	ENSG00000188234.13	89.0411	1.11577	0.158044	1.00716	0.0102897	0.638803	0.883173	45825594	45853875	-	protein_coding	HGNC:23459		2794
ZNF461	chr19	ENSG00000197808.12	153.326	0.920422	-0.119633	0.990105	-0.0143469	0.638794	0.883173	36636618	36666853	-	protein_coding	HGNC:21629		3968
PJA2	chr5	ENSG00000198961.10	8691.17	0.976931	-0.033671	0.986055	-0.0202594	0.638646	0.883173	109334713	109409974	-	protein_coding	HGNC:17481		4865
NUDT19	chr19	ENSG00000213965.3	1235.73	0.967584	-0.0475411	0.98543	-0.0211751	0.638242	0.883173	32691961	32713796	+	protein_coding	HGNC:32036		2967
AL450405.1	chr6	ENSG00000230202.1	838.567	0.807994	-0.307583	0.997137	-0.0041362	0.63875	0.883173	117998975	117999448	+	processed_pseudogene		overlapping_locus	474
RCC1L	chr7	ENSG00000274523.5	2534.76	1.02879	0.0409472	1.01548	0.0221603	0.638644	0.883173	75027122	75074228	-	protein_coding	HGNC:14948		3554
LETM2	chr8	ENSG00000165046.12	37.5897	1.16175	0.216301	1.00515	0.00740854	0.639263	0.883663	38386207	38409527	+	protein_coding	HGNC:14648		3501
METTL22	chr16	ENSG00000067365.15	741.905	0.950683	-0.0729643	0.987091	-0.0187446	0.63947	0.883701	8621683	8649654	+	protein_coding	HGNC:28368		4974
OGT	chrX	ENSG00000147162.14	8403.93	0.938242	-0.0919683	0.988576	-0.0165767	0.639464	0.883701	71533104	71575892	+	protein_coding	HGNC:8127		5435
BOLA1	chr1	ENSG00000178096.9	292.068	0.95511	-0.0662614	0.986299	-0.0199025	0.639363	0.883701	149887890	149900798	+	protein_coding	HGNC:24263		1458
TCOF1	chr5	ENSG00000070814.21	3548.35	1.06609	0.0923291	1.01103	0.015823	0.639926	0.883755	150357629	150400308	+	protein_coding	HGNC:11654		5726
SLC43A2	chr17	ENSG00000167703.14	2070.73	0.939106	-0.0906406	0.98877	-0.0162932	0.639913	0.883755	1569267	1628886	-	protein_coding	HGNC:23087	ncRNA_host	8755
ZNF354A	chr5	ENSG00000169131.13	321.636	0.956206	-0.0646074	0.985953	-0.0204094	0.639714	0.883755	178711512	178730659	-	protein_coding	HGNC:11628	overlapping_locus	2521
ZDHHC20	chr13	ENSG00000180776.15	2210.7	1.03027	0.0430294	1.01143	0.0163894	0.639595	0.883755	21372573	21459370	-	protein_coding	HGNC:20749	overlapping_locus	5465
COX20	chr1	ENSG00000203667.10	697.653	1.03931	0.0556216	1.01432	0.0205077	0.63982	0.883755	244835616	244845057	+	protein_coding	HGNC:26970		2373
TUBAP2	chr11	ENSG00000214391.3	44.7553	1.09407	0.129705	1.00895	0.0128593	0.639784	0.883755	90282560	90284172	+	processed_pseudogene	HGNC:14531	overlapping_locus	1613
FXYD7	chr19	ENSG00000221946.7	159.921	1.30583	0.384966	1.00208	0.00300059	0.639863	0.883755	35143250	35154301	+	protein_coding	HGNC:4034	overlapping_locus	823
KIF26B	chr1	ENSG00000162849.16	192.099	1.14381	0.193851	1.00538	0.00774644	0.639993	0.883765	245154985	245709432	+	protein_coding	HGNC:25484		13720
HECA	chr6	ENSG00000112406.5	1427.62	0.96853	-0.0461316	0.985335	-0.0213133	0.640082	0.883807	139135080	139180802	+	protein_coding	HGNC:21041		5646
ARID5A	chr2	ENSG00000196843.17	2274.53	0.951974	-0.0710064	0.987774	-0.0177467	0.640463	0.88425	96536743	96552634	+	protein_coding	HGNC:17361		3158
TUBBP1	chr8	ENSG00000127589.4	45.5166	1.09984	0.137291	1.00776	0.011153	0.640584	0.884306	30351873	30353518	+	transcribed_processed_pseudogene	HGNC:12414	pseudo_consens	1646
FAM210A	chr18	ENSG00000177150.13	606.674	0.962293	-0.0554525	0.986356	-0.0198202	0.640623	0.884306	13663347	13726663	-	protein_coding	HGNC:28346	overlapping_locus	4372
PSMD13	chr11	ENSG00000185627.18	4733.71	1.0239	0.0340806	1.01429	0.020471	0.640894	0.884599	236966	252984	+	protein_coding	HGNC:9558		1683
ZDBF2	chr2	ENSG00000204186.10	306.279	1.10318	0.141666	1.0085	0.0122143	0.641066	0.884753	206274663	206314427	+	protein_coding	HGNC:29313		10554
WDR59	chr16	ENSG00000103091.15	1820.37	1.02405	0.0342852	1.01481	0.0212141	0.641252	0.884778	74871362	75000173	-	protein_coding	HGNC:25706		6470
RHBDL1	chr16	ENSG00000103269.13	108.012	1.11341	0.154987	1.00681	0.00979242	0.641459	0.884778	675666	678268	+	protein_coding	HGNC:10007		1724
CD70	chr19	ENSG00000125726.11	209.013	1.18881	0.249515	1.00403	0.00580552	0.641218	0.884778	6583183	6604103	-	protein_coding	HGNC:11937		1207
MRPS5	chr2	ENSG00000144029.12	1915.72	0.977219	-0.0332461	0.986038	-0.0202843	0.641464	0.884778	95085369	95149434	-	protein_coding	HGNC:14498	overlapping_locus	3298
IST1	chr16	ENSG00000182149.21	6998.91	0.976098	-0.0349023	0.985709	-0.0207657	0.641501	0.884778	71845996	71931199	+	protein_coding	HGNC:28977	overlapping_locus	5456
ZNF493	chr19	ENSG00000196268.11	248.266	0.900986	-0.150423	0.992952	-0.0102041	0.641332	0.884778	21397119	21427573	+	protein_coding	HGNC:23708	overlapping_locus	9208
RAD51-AS1	chr15	ENSG00000245849.8	176.735	0.925388	-0.11187	0.990505	-0.0137644	0.641351	0.884778	40686183	40695107	-	lncRNA	HGNC:48621		2814
CDK2	chr12	ENSG00000123374.11	3428.39	1.02122	0.0302998	1.01405	0.0201357	0.642094	0.88502	55966781	55972789	+	protein_coding	HGNC:1771		2393
TMEM241	chr18	ENSG00000134490.14	322.74	0.952645	-0.0699899	0.98748	-0.0181764	0.642013	0.88502	23197144	23437961	-	protein_coding	HGNC:31723	overlapping_locus	3109
LMBR1L	chr12	ENSG00000139636.15	1272.5	0.950917	-0.0726086	0.987364	-0.0183462	0.641938	0.88502	49096551	49110900	-	protein_coding	HGNC:18268		2934
ZNF92	chr7	ENSG00000146757.13	721.714	0.953213	-0.0691299	0.987513	-0.0181285	0.64206	0.88502	65373799	65401135	+	protein_coding	HGNC:13168		3220
EGFL7	chr9	ENSG00000172889.16	8568.87	0.951891	-0.0711321	0.987545	-0.0180819	0.64182	0.88502	136658856	136672678	+	protein_coding	HGNC:20594	ncRNA_host	2560
GAN	chr16	ENSG00000261609.7	219.173	1.06328	0.088519	1.0117	0.016788	0.642048	0.88502	81314966	81380198	+	protein_coding	HGNC:4137		4544
ARMCX5-GPRASP2	chrX	ENSG00000271147.8	149.128	1.06018	0.0843106	1.01163	0.0166884	0.641771	0.88502	102599512	102714671	+	lncRNA	HGNC:42000	overlapping_locus	4244
AP1B1	chr22	ENSG00000100280.16	18364	1.03037	0.0431585	1.01489	0.0213224	0.642443	0.885235	29327680	29423179	-	protein_coding	HGNC:554	ncRNA_host	4342
KLHDC4	chr16	ENSG00000104731.14	1000.69	0.947604	-0.0776446	0.988718	-0.0163687	0.642478	0.885235	87696485	87765992	-	protein_coding	HGNC:25272	overlapping_locus	6374
HTRA2	chr2	ENSG00000115317.11	1811.96	1.02044	0.0291863	1.01386	0.0198545	0.642349	0.885235	74529377	74533348	+	protein_coding	HGNC:14348		2370
PTS	chr11	ENSG00000150787.8	151.887	1.06416	0.0897176	1.01208	0.0173188	0.642489	0.885235	112226367	112269955	+	protein_coding	HGNC:9689	overlapping_locus	958
TESK2	chr1	ENSG00000070759.17	400.865	0.942933	-0.0847734	0.988343	-0.0169168	0.642607	0.885262	45343883	45491163	-	protein_coding	HGNC:11732		3071
EFCAB11	chr14	ENSG00000140025.16	348.55	1.05147	0.0724057	1.01291	0.0185024	0.642628	0.885262	89794669	89954777	-	protein_coding	HGNC:20357	overlapping_locus	4756
STAU2	chr8	ENSG00000040341.18	2868.29	0.978492	-0.0313683	0.986179	-0.0200784	0.643762	0.885448	73420369	73747708	-	protein_coding	HGNC:11371	overlapping_locus	7792
SLC4A8	chr12	ENSG00000050438.17	195.355	1.1382	0.18675	1.00476	0.00684552	0.643481	0.885448	51391317	51515763	+	protein_coding	HGNC:11034		12981
TCERG1	chr5	ENSG00000113649.11	3667.26	0.967092	-0.0482745	0.98421	-0.0229621	0.643774	0.885448	146447311	146511961	+	protein_coding	HGNC:15630	ncRNA_host	4654
PRKD3	chr2	ENSG00000115825.10	2118.54	0.958757	-0.0607635	0.986489	-0.0196256	0.643583	0.885448	37250502	37324808	-	protein_coding	HGNC:9408		6111
GAD1	chr2	ENSG00000128683.14	10555.6	0.85156	-0.23182	0.995464	-0.00655837	0.643192	0.885448	170813213	170861151	+	protein_coding	HGNC:4092		3911
TOMM70	chr3	ENSG00000154174.8	3873.92	0.976789	-0.0338818	0.985835	-0.0205821	0.643221	0.885448	100363431	100401089	-	protein_coding	HGNC:11985		4100
USF1	chr1	ENSG00000158773.14	1745.52	1.03216	0.0456728	1.01521	0.0217746	0.643776	0.885448	161039251	161045977	-	protein_coding	HGNC:12593		1837
BMT2	chr7	ENSG00000164603.12	774.088	0.968748	-0.0458062	0.985571	-0.0209686	0.643342	0.885448	112819147	112939875	-	protein_coding	HGNC:26475		3940
CD163L1	chr12	ENSG00000177675.8	159.753	0.841502	-0.248962	0.995319	-0.00676893	0.643763	0.885448	7346685	7479897	-	protein_coding	HGNC:30375	overlapping_locus	4645
CHEK2	chr22	ENSG00000183765.22	1506.59	0.959712	-0.0593263	0.986211	-0.0200313	0.643281	0.885448	28687743	28742422	-	protein_coding	HGNC:16627		2293
BRI3BP	chr12	ENSG00000184992.13	3136.94	1.03654	0.0517724	1.01468	0.0210297	0.643033	0.885448	124993645	125031231	+	polymorphic_pseudogene	HGNC:14251		6703
ZNF70	chr22	ENSG00000187792.5	538.788	1.04766	0.0671761	1.01335	0.0191367	0.64287	0.885448	23738682	23751112	-	protein_coding	HGNC:13140		6940
C21orf62-AS1	chr21	ENSG00000205930.10	81.8671	1.11151	0.15252	1.0077	0.0110729	0.643292	0.885448	32772100	32955437	+	lncRNA	HGNC:1290		11421
APOC2	chr19	ENSG00000234906.10	330.987	1.15613	0.2093	1.00674	0.00968714	0.643123	0.885448	44945971	44949566	+	protein_coding	HGNC:609	overlapping_locus	1328
TRMT9B	chr8	ENSG00000250305.9	77.244	1.10921	0.149533	1.00685	0.00984762	0.643719	0.885448	12945642	13031503	+	protein_coding	HGNC:26725	overlapping_locus	12090
RPL32P3	chr3	ENSG00000251474.6	207.212	1.06323	0.0884476	1.01163	0.016678	0.643778	0.885448	129382922	129399655	-	transcribed_unprocessed_pseudogene	HGNC:27024		2334
AL157935.3	chr9	ENSG00000257524.6	46.4493	0.864104	-0.210724	0.994979	-0.00726252	0.643757	0.885448	127867850	127906022	-	protein_coding		overlapping_locus	1947
CYP51A1	chr7	ENSG00000001630.17	12931.1	1.02866	0.0407712	1.01467	0.0210112	0.64406	0.88548	92112153	92134803	-	protein_coding	HGNC:2649	overlapping_locus	3293
ARHGAP28	chr18	ENSG00000088756.12	62.3715	0.850666	-0.233336	0.995131	-0.00704203	0.644095	0.88548	6729718	6915716	+	protein_coding	HGNC:25509		9474
LSM5	chr7	ENSG00000106355.10	849.704	0.964452	-0.0522194	0.985737	-0.0207249	0.6441	0.88548	32485338	32495283	-	protein_coding	HGNC:17162		2924
NECTIN2	chr19	ENSG00000130202.10	10679.1	0.975856	-0.0352602	0.989235	-0.0156151	0.644026	0.88548	44846175	44889223	+	protein_coding	HGNC:9707		3531
BICD1	chr12	ENSG00000151746.14	699.242	1.04379	0.06183	1.01375	0.0197062	0.644073	0.88548	32106835	32383633	+	protein_coding	HGNC:1049	overlapping_locus	10693
VPS35L	chr16	ENSG00000103544.15	3361.32	1.01716	0.0245524	1.01186	0.017007	0.644205	0.885543	19555240	19706793	+	protein_coding	HGNC:24641	overlapping_locus	5496
RDM1	chr17	ENSG00000278023.6	134.32	0.895763	-0.158812	0.992608	-0.0107041	0.644322	0.885622	35918066	35930773	-	protein_coding	HGNC:19950		1975
SLC16A13	chr17	ENSG00000174327.7	1279.2	0.958059	-0.0618142	0.986407	-0.0197455	0.644654	0.885996	7036015	7040117	+	protein_coding	HGNC:31037		1804
APLNR	chr11	ENSG00000134817.10	39.3613	1.20798	0.272593	1.00457	0.00657374	0.644751	0.886047	57233577	57237314	-	protein_coding	HGNC:339		3722
CRB2	chr9	ENSG00000148204.12	137.559	1.22159	0.288765	1.00396	0.00570262	0.644954	0.886244	123356170	123380324	+	protein_coding	HGNC:18688		5819
BTBD1	chr15	ENSG00000064726.10	4438.4	1.02733	0.0389057	1.01467	0.0210173	0.645922	0.886343	83016423	83067252	-	protein_coding	HGNC:1120	overlapping_locus	3194
MRPS33	chr7	ENSG00000090263.16	947.491	1.02369	0.0337734	1.01406	0.0201396	0.64599	0.886343	141002610	141015228	-	protein_coding	HGNC:16634		4565
SRRD	chr22	ENSG00000100104.13	797.124	0.963297	-0.0539477	0.98603	-0.020297	0.64545	0.886343	26483877	26494658	+	protein_coding	HGNC:33910		4020
CDK16	chrX	ENSG00000102225.16	6838.53	1.04286	0.0605456	1.01232	0.0176694	0.646232	0.886343	47217860	47229997	+	protein_coding	HGNC:8749		3886
NME3	chr16	ENSG00000103024.7	1059.1	1.03601	0.0510388	1.01435	0.0205523	0.645752	0.886343	1770286	1771730	-	protein_coding	HGNC:7851		1147
ADAM23	chr2	ENSG00000114948.13	158.873	0.920344	-0.119755	0.99162	-0.0121407	0.646043	0.886343	206443532	206621127	+	protein_coding	HGNC:202		6425
IVD	chr15	ENSG00000128928.10	2940.49	1.04372	0.0617356	1.0142	0.0203421	0.645471	0.886343	40405485	40435947	+	protein_coding	HGNC:6186		4665
SP110	chr2	ENSG00000135899.17	2506.61	0.91356	-0.130428	0.991951	-0.0116589	0.645948	0.886343	230167293	230225729	-	protein_coding	HGNC:5401		3115
RPTOR	chr17	ENSG00000141564.15	2490.16	1.04057	0.0573714	1.01401	0.0200771	0.646236	0.886343	80544819	80966371	+	protein_coding	HGNC:30287		7235
TIPRL	chr1	ENSG00000143155.13	2170.17	0.9792	-0.0303242	0.986498	-0.0196117	0.645839	0.886343	168178962	168202109	+	protein_coding	HGNC:30231		3186
DOCK5	chr8	ENSG00000147459.18	1911.63	0.937786	-0.0926695	0.989385	-0.0153959	0.645573	0.886343	25184689	25418082	+	protein_coding	HGNC:23476	ncRNA_host	11658
MFSD14B	chr9	ENSG00000148110.16	2326.21	0.966746	-0.0487912	0.98577	-0.0206765	0.64628	0.886343	94374569	94461042	+	protein_coding	HGNC:23376		3410
COMMD7	chr20	ENSG00000149600.11	3138.28	1.06193	0.0866922	1.01157	0.0165972	0.645251	0.886343	32702691	32743997	-	protein_coding	HGNC:16223	overlapping_locus	1900
RPS6KA4	chr11	ENSG00000162302.13	2252.97	0.948541	-0.0762184	0.988016	-0.0173932	0.645241	0.886343	64359148	64372215	+	protein_coding	HGNC:10433	ncRNA_host	3142
CDKN2AIP	chr4	ENSG00000168564.6	1219.29	0.959708	-0.059332	0.986833	-0.0191228	0.645111	0.886343	183444635	183449064	+	protein_coding	HGNC:24325		3899
RAD9A	chr11	ENSG00000172613.8	799.11	0.969292	-0.0449965	0.985528	-0.0210318	0.646236	0.886343	67317871	67398410	+	protein_coding	HGNC:9827	ncRNA_host	2086
ZNRF3	chr22	ENSG00000183579.16	310.919	0.944945	-0.0816972	0.988408	-0.0168212	0.645898	0.886343	28883572	29057488	+	protein_coding	HGNC:18126	overlapping_locus	6989
HTT	chr4	ENSG00000197386.12	4166.29	0.957348	-0.0628853	0.9862	-0.0200485	0.646184	0.886343	3041422	3243960	+	protein_coding	HGNC:4851	ncRNA_host	13475
ZKSCAN8	chr6	ENSG00000198315.11	2130.68	0.965584	-0.0505268	0.985799	-0.0206351	0.64528	0.886343	28141883	28159460	+	protein_coding	HGNC:12983		7513
FAM86EP	chr4	ENSG00000251669.5	36.479	0.862619	-0.213205	0.994795	-0.00752854	0.645998	0.886343	3941760	3955419	-	transcribed_unprocessed_pseudogene	HGNC:28017	overlapping_locus	3181
AC108449.2	chr8	ENSG00000259366.1	76.249	0.905468	-0.143265	0.99189	-0.0117485	0.646067	0.886343	29055935	29056685	+	lncRNA		overlapping_locus	552
ARHGAP4	chrX	ENSG00000089820.15	8795.18	0.967154	-0.0481831	0.986092	-0.0202054	0.647583	0.886408	153907367	153934999	-	protein_coding	HGNC:674	overlapping_locus	3381
PABPC4	chr1	ENSG00000090621.14	7475.74	0.973285	-0.0390664	0.985926	-0.0204492	0.647579	0.886408	39560816	39576790	-	protein_coding	HGNC:8557	ncRNA_host	3142
PSMC6	chr14	ENSG00000100519.12	1944.03	0.977455	-0.0328985	0.985534	-0.0210218	0.647074	0.886408	52707178	52728590	+	protein_coding	HGNC:9553		2185
DDX6	chr11	ENSG00000110367.13	10544.7	0.978556	-0.0312743	0.987752	-0.0177797	0.646851	0.886408	118747763	118791164	-	protein_coding	HGNC:2747		6338
RAD51AP1	chr12	ENSG00000111247.14	812.69	0.947182	-0.0782871	0.986818	-0.0191438	0.647384	0.886408	4538798	4560048	+	protein_coding	HGNC:16956		2164
CISH	chr3	ENSG00000114737.15	3620.77	0.944291	-0.082697	0.988782	-0.016275	0.647533	0.886408	50606490	50611831	-	protein_coding	HGNC:1984		2226
GTF3C2	chr2	ENSG00000115207.13	3610.15	1.0223	0.0318136	1.01385	0.0198421	0.646746	0.886408	27325849	27357034	-	protein_coding	HGNC:4665		4390
ZNHIT6	chr1	ENSG00000117174.11	965.565	1.0327	0.0464257	1.01488	0.0213133	0.647162	0.886408	85649417	85708433	-	protein_coding	HGNC:26089		6203
COX4I1	chr16	ENSG00000131143.10	11458.5	0.975024	-0.036491	0.987398	-0.018297	0.647312	0.886408	85798633	85807068	+	protein_coding	HGNC:2265		1801
VPS4A	chr16	ENSG00000132612.16	3063.47	0.965043	-0.0513354	0.986286	-0.019922	0.647178	0.886408	69311350	69326939	+	protein_coding	HGNC:13488	overlapping_locus	4106
RFC3	chr13	ENSG00000133119.13	910.553	0.942619	-0.0852539	0.988904	-0.016098	0.646751	0.886408	33818069	33966558	+	protein_coding	HGNC:9971	overlapping_locus	2858
NBEAL2	chr3	ENSG00000160796.18	24058.9	0.973622	-0.0385666	0.985513	-0.0210525	0.647507	0.886408	46979666	47009704	+	protein_coding	HGNC:31928		8933
ZFP82	chr19	ENSG00000181007.9	305.822	0.948137	-0.076833	0.987745	-0.0177888	0.647044	0.886408	36383120	36418644	-	protein_coding	HGNC:28682		5941
DNAH14	chr1	ENSG00000185842.15	189.667	1.07117	0.0991938	1.0109	0.0156353	0.647111	0.886408	224896262	225399292	+	protein_coding	HGNC:2945		15457
FOCAD	chr9	ENSG00000188352.12	3245.21	1.04129	0.0583738	1.01333	0.0191036	0.646718	0.886408	20658309	20995955	+	protein_coding	HGNC:23377	ncRNA_host	6127
NCOA6	chr20	ENSG00000198646.14	2359.89	0.951899	-0.0711198	0.988361	-0.0168904	0.647063	0.886408	34689097	34825651	-	protein_coding	HGNC:15936	overlapping_locus	9526
MT-ND2	chrM	ENSG00000198763.3	137793	0.952335	-0.0704588	0.987698	-0.0178586	0.647279	0.886408	4470	5511	+	protein_coding	HGNC:7456		1042
AC246787.1	chr14	ENSG00000225200.2	171.182	0.93692	-0.0940021	0.988933	-0.0160555	0.646775	0.886408	105978520	105979146	-	processed_pseudogene		pseudo_consens	627
GEMIN8P4	chr1	ENSG00000228175.3	84.4845	0.922724	-0.116029	0.991723	-0.0119904	0.64752	0.886408	89993593	89994321	-	processed_pseudogene	HGNC:37979	pseudo_consens	729
NUCB1-AS1	chr19	ENSG00000235191.1	44.5278	0.881807	-0.181465	0.993984	-0.00870534	0.646805	0.886408	48910930	48918891	-	lncRNA	HGNC:40419		433
AC002091.2	chr17	ENSG00000266389.1	82.243	1.07851	0.10904	1.00998	0.0143215	0.647248	0.886408	8965896	8967070	+	lncRNA			402
BAALC	chr8	ENSG00000164929.17	248.504	1.14906	0.200457	1.00466	0.00670886	0.647754	0.88656	103140713	103230305	+	protein_coding	HGNC:14333	ncRNA_host	3079
NUDT2	chr9	ENSG00000164978.18	581.431	0.945751	-0.0804674	0.988638	-0.0164861	0.647912	0.886633	34329506	34343711	+	protein_coding	HGNC:8049		1073
SLITRK4	chrX	ENSG00000179542.16	2190.35	1.05318	0.07475	1.01224	0.0175545	0.647926	0.886633	143622790	143636101	-	protein_coding	HGNC:23502		9238
BIRC3	chr11	ENSG00000023445.15	154.469	1.12847	0.174365	1.00573	0.00824902	0.648341	0.886872	102317450	102339403	+	protein_coding	HGNC:591		7164
CERS4	chr19	ENSG00000090661.12	1631.4	0.966673	-0.0489004	0.985329	-0.0213226	0.648223	0.886872	8206736	8262421	+	protein_coding	HGNC:23747		1837
ADM	chr11	ENSG00000148926.10	34.556	1.13635	0.184408	1.00624	0.00896953	0.648285	0.886872	10305073	10307397	+	protein_coding	HGNC:259		2325
PWP2	chr21	ENSG00000241945.8	278.457	1.19221	0.253638	1.0043	0.00619345	0.648335	0.886872	44107373	44131181	+	protein_coding	HGNC:9711		3188
AC011447.3	chr19	ENSG00000267383.7	36.5781	1.3402	0.422445	1.00197	0.00283265	0.6484	0.886872	20122569	20321305	-	lncRNA		overlapping_locus	6212
MED24	chr17	ENSG00000008838.20	4389.91	1.02686	0.0382452	1.01888	0.026979	0.649647	0.886917	40019097	40061215	-	protein_coding	HGNC:22963	ncRNA_host	4001
GIPR	chr19	ENSG00000010310.9	857.779	0.938651	-0.091339	0.989587	-0.015102	0.651659	0.886917	45668221	45683722	+	protein_coding	HGNC:4271	ncRNA_host	3705
MCUR1	chr6	ENSG00000050393.11	1808.69	1.03462	0.0490992	1.01398	0.0200356	0.651707	0.886917	13786557	13814568	-	protein_coding	HGNC:21097		5471
ASIC4	chr2	ENSG00000072182.12	298.054	0.873047	-0.195869	0.994136	-0.00848545	0.649427	0.886917	219514170	219538772	+	protein_coding	HGNC:21263		2741
DLG1	chr3	ENSG00000075711.21	1822.15	0.971868	-0.0411677	0.986425	-0.0197182	0.650536	0.886917	197042560	197299330	-	protein_coding	HGNC:2900	ncRNA_host	8692
DNM2	chr19	ENSG00000079805.16	14064.8	0.979468	-0.0299298	0.986031	-0.0202952	0.65142	0.886917	10718079	10833488	+	protein_coding	HGNC:2974	ncRNA_host	3772
AP4E1	chr15	ENSG00000081014.11	924.97	0.958942	-0.060484	0.986609	-0.0194492	0.648966	0.886917	50908672	51005895	+	protein_coding	HGNC:573	overlapping_locus	6766
ZC3HC1	chr7	ENSG00000091732.17	1071.73	1.0324	0.0459953	1.01511	0.0216425	0.651567	0.886917	130018287	130051451	-	protein_coding	HGNC:29913		2017
STS	chrX	ENSG00000101846.7	128.286	0.808118	-0.307363	0.996222	-0.0054613	0.651468	0.886917	7147237	7804358	+	protein_coding	HGNC:11425	ncRNA_host	8442
CD40LG	chrX	ENSG00000102245.8	442.702	1.07883	0.109466	1.00906	0.013019	0.650625	0.886917	136648158	136660390	+	protein_coding	HGNC:11935		1852
EEF2K	chr16	ENSG00000103319.12	2261.69	0.96772	-0.0473387	0.986058	-0.0202552	0.650016	0.886917	22206278	22288738	+	protein_coding	HGNC:24615		7398
RNASEH2A	chr19	ENSG00000104889.6	1900.56	0.96597	-0.0499502	0.98661	-0.0194488	0.650833	0.886917	12806556	12815201	+	protein_coding	HGNC:18518	overlapping_locus	2753
RAB5B	chr12	ENSG00000111540.16	10035.8	0.974163	-0.0377643	0.98566	-0.0208382	0.649334	0.886917	55973913	55996683	+	protein_coding	HGNC:9784		5361
USP5	chr12	ENSG00000111667.13	5041.35	1.02541	0.0362064	1.01475	0.0211291	0.648778	0.886917	6852128	6866632	+	protein_coding	HGNC:12628		3181
GNPDA1	chr5	ENSG00000113552.16	1939.2	0.953564	-0.0685977	0.986134	-0.0201443	0.65079	0.886917	141991749	142013041	-	protein_coding	HGNC:4417		3374
NPRL2	chr3	ENSG00000114388.14	906.455	1.03533	0.0500917	1.01416	0.0202899	0.648826	0.886917	50347330	50350826	-	protein_coding	HGNC:24969		1542
ETV3	chr1	ENSG00000117036.12	1417.33	1.03294	0.0467504	1.01347	0.0193023	0.649729	0.886917	157121191	157138474	-	protein_coding	HGNC:3492		6328
ZNF549	chr19	ENSG00000121406.9	333.621	0.947714	-0.0774759	0.989066	-0.0158617	0.651721	0.886917	57527325	57557542	+	protein_coding	HGNC:26632		9279
DEPDC7	chr11	ENSG00000121690.11	84.965	0.910271	-0.135632	0.991928	-0.0116932	0.651577	0.886917	33015876	33033582	+	protein_coding	HGNC:29899		2163
ABCC10	chr6	ENSG00000124574.15	889.8	0.971242	-0.0420973	0.985606	-0.0209164	0.648684	0.886917	43427366	43450427	+	protein_coding	HGNC:52	ncRNA_host	5479
AP5S1	chr20	ENSG00000125843.11	796.296	1.03509	0.0497565	1.01415	0.0202664	0.649602	0.886917	3820524	3828838	+	protein_coding	HGNC:15875	overlapping_locus	5491
SIGLEC9	chr19	ENSG00000129450.8	872.361	0.885404	-0.175592	0.99386	-0.00888524	0.65043	0.886917	51124908	51136651	+	protein_coding	HGNC:10878		2380
KLF16	chr19	ENSG00000129911.9	3594.37	0.970586	-0.0430719	0.986963	-0.0189316	0.649124	0.886917	1852399	1863579	-	protein_coding	HGNC:16857		2966
ATP13A3	chr3	ENSG00000133657.15	3133.49	1.03768	0.0533656	1.01422	0.0203706	0.649784	0.886917	194402672	194498364	-	protein_coding	HGNC:24113	overlapping_locus	10410
SPATA5	chr4	ENSG00000145375.8	464.223	1.04395	0.0620498	1.01356	0.0194253	0.649494	0.886917	122923078	123319433	+	protein_coding	HGNC:18119		8116
AASDHPPT	chr11	ENSG00000149313.11	1993.27	1.02857	0.0406431	1.01442	0.0206563	0.65143	0.886917	106075501	106098699	+	protein_coding	HGNC:14235		2767
ANKRD40	chr17	ENSG00000154945.7	2247.22	0.979841	-0.0293798	0.986347	-0.0198329	0.651146	0.886917	50693198	50707914	-	protein_coding	HGNC:28233		4166
SAMD8	chr10	ENSG00000156671.15	553.459	0.957678	-0.0623874	0.987273	-0.0184797	0.65161	0.886917	75099586	75182123	+	protein_coding	HGNC:26320	overlapping_locus	7133
FAIM	chr3	ENSG00000158234.12	75.534	1.07544	0.104932	1.00986	0.014154	0.649268	0.886917	138608606	138633376	+	protein_coding	HGNC:18703		1812
CCDC12	chr3	ENSG00000160799.11	1560.15	0.974052	-0.0379291	0.985895	-0.0204936	0.650047	0.886917	46921726	46982010	-	protein_coding	HGNC:28332		1125
WDCP	chr2	ENSG00000163026.12	422.392	1.04325	0.0610781	1.01366	0.0195736	0.648712	0.886917	24029347	24049575	-	protein_coding	HGNC:26157		3848
IWS1	chr2	ENSG00000163166.15	3152.6	1.0218	0.0311108	1.01361	0.0194996	0.650008	0.886917	127436207	127526886	-	protein_coding	HGNC:25467		2973
GLB1L	chr2	ENSG00000163521.16	135.368	1.06306	0.0882264	1.01083	0.0155351	0.64936	0.886917	219236598	219245478	-	protein_coding	HGNC:28129		2759
DCAF13	chr8	ENSG00000164934.14	1458.96	1.03148	0.0447157	1.01718	0.0245733	0.65098	0.886917	103414714	103443453	+	protein_coding	HGNC:24535		4107
GKAP1	chr9	ENSG00000165113.13	93.6464	0.906346	-0.141866	0.992744	-0.0105057	0.64918	0.886917	83739425	83829516	-	protein_coding	HGNC:17496		1801
CENPN	chr16	ENSG00000166451.13	684.843	0.96786	-0.0471303	0.987853	-0.0176316	0.648599	0.886917	81006498	81033114	+	protein_coding	HGNC:30873	overlapping_locus	3157
WEE1	chr11	ENSG00000166483.11	3951.56	1.04998	0.0703682	1.00925	0.01328	0.651486	0.886917	9573670	9593457	+	protein_coding	HGNC:12761	ncRNA_host	4277
PAFAH1B2	chr11	ENSG00000168092.14	5108.12	1.01434	0.0205347	1.01048	0.0150431	0.649968	0.886917	117144284	117176894	+	protein_coding	HGNC:8575		6285
SYNPO2	chr4	ENSG00000172403.11	44.1839	1.26641	0.34074	1.00273	0.00393905	0.649423	0.886917	118850688	119061247	+	protein_coding	HGNC:17732	overlapping_locus	19530
ARL10	chr5	ENSG00000175414.7	656.296	1.06219	0.0870423	1.01086	0.0155901	0.650452	0.886917	176365487	176401865	+	protein_coding	HGNC:22042	overlapping_locus	10826
POLD4	chr11	ENSG00000175482.9	1042.93	0.969659	-0.0444512	0.9861	-0.0201941	0.651538	0.886917	67350772	67356972	-	protein_coding	HGNC:14106	overlapping_locus	1966
PIDD1	chr11	ENSG00000177595.18	833.231	1.05047	0.0710395	1.01197	0.0171617	0.651323	0.886917	799179	809753	-	protein_coding	HGNC:16491		2990
HYI	chr1	ENSG00000178922.16	320.356	0.933619	-0.0990941	0.99059	-0.01364	0.650322	0.886917	43451003	43453989	-	protein_coding	HGNC:26948		1457
CYBC1	chr17	ENSG00000178927.18	3513.02	0.964208	-0.0525841	0.986356	-0.0198199	0.648681	0.886917	82442586	82450829	-	protein_coding	HGNC:28672		2780
CMTR2	chr16	ENSG00000180917.17	1949.39	0.961721	-0.0563089	0.986519	-0.0195814	0.651061	0.886917	71281389	71289715	-	protein_coding	HGNC:25635		5085
PCYT2	chr17	ENSG00000185813.10	3393.74	1.03422	0.048537	1.01414	0.0202563	0.649051	0.886917	81900965	81911464	-	protein_coding	HGNC:8756		5851
ZP3	chr7	ENSG00000188372.15	99.5879	0.8424	-0.247423	0.995425	-0.00661503	0.65116	0.886917	76397518	76442071	+	protein_coding	HGNC:13189		2462
MT-CYB	chrM	ENSG00000198727.2	102149	0.957781	-0.0622319	0.987265	-0.0184905	0.650038	0.886917	14747	15887	+	protein_coding	HGNC:7427		1141
HAUS7	chrX	ENSG00000213397.10	60.3703	0.922234	-0.116795	0.991056	-0.0129611	0.651242	0.886917	153447666	153495516	-	protein_coding	HGNC:32979	overlapping_locus	2528
GSN-AS1	chr9	ENSG00000235865.2	47.2954	0.911439	-0.133782	0.992053	-0.0115116	0.649799	0.886917	121280768	121285530	-	lncRNA	HGNC:23372	overlapping_locus	4763
AC108010.1	chr7	ENSG00000242588.6	183.341	0.849701	-0.234974	0.995556	-0.00642527	0.650867	0.886917	128574751	128626473	+	lncRNA		overlapping_locus	1552
AC016065.1	chr8	ENSG00000246089.3	196.132	0.940656	-0.0882608	0.989319	-0.0154919	0.651559	0.886917	6403551	6407142	-	lncRNA			2743
IQCH-AS1	chr15	ENSG00000259673.6	176.959	0.953583	-0.068569	0.987153	-0.018654	0.650699	0.886917	67290636	67521844	-	lncRNA	HGNC:44104		10495
PRICKLE4	chr6	ENSG00000278224.7	48.1027	1.12972	0.175961	1.00486	0.006996	0.65074	0.886917	41780782	41787452	+	protein_coding	HGNC:16805	overlapping_locus	2503
AC007485.2	chr17	ENSG00000279059.1	51.7731	1.09366	0.129163	1.00815	0.0117089	0.650429	0.886917	54956760	54958426	-	TEC		overlapping_locus	1667
SIVA1	chr14	ENSG00000184990.13	826.203	0.963452	-0.053716	0.986411	-0.0197397	0.651818	0.886968	104753147	104768494	+	protein_coding	HGNC:17712		1647
HTATSF1	chrX	ENSG00000102241.12	2035.2	0.973242	-0.0391294	0.98581	-0.0206185	0.652039	0.887175	136497079	136512346	+	protein_coding	HGNC:5276		3055
INKA1	chr3	ENSG00000185614.6	3048.59	0.958759	-0.06076	0.988499	-0.0166887	0.65209	0.887175	49803261	49805030	+	protein_coding	HGNC:32480		1033
HCN3	chr1	ENSG00000143630.10	257.321	1.0794	0.110232	1.00849	0.0121935	0.652258	0.887287	155277463	155289848	+	protein_coding	HGNC:19183		3838
ZC3H6	chr2	ENSG00000188177.14	742.469	0.952736	-0.0698519	0.987822	-0.0176775	0.652292	0.887287	112275597	112340063	+	protein_coding	HGNC:24762		11545
NUP98	chr11	ENSG00000110713.17	7015.36	1.01988	0.0284014	1.01288	0.0184567	0.652359	0.887296	3671083	3797792	-	protein_coding	HGNC:8068	overlapping_locus	8034
CA13	chr8	ENSG00000185015.8	1465.34	1.05197	0.0730949	1.01311	0.0187851	0.652492	0.887396	85220587	85284073	+	protein_coding	HGNC:14914		3884
SAP30BP	chr17	ENSG00000161526.15	1964.54	0.978058	-0.0320083	0.987174	-0.018623	0.652764	0.887441	75667251	75708062	+	protein_coding	HGNC:30785		2500
C5orf34	chr5	ENSG00000172244.9	87.5788	0.925064	-0.112374	0.990689	-0.0134955	0.65272	0.887441	43486709	43515148	-	protein_coding	HGNC:24738	overlapping_locus	2502
CFL1	chr11	ENSG00000172757.13	49738.5	1.01931	0.0275927	1.01326	0.0189976	0.652678	0.887441	65823022	65862026	-	protein_coding	HGNC:1874		2431
ZNF519	chr18	ENSG00000175322.11	105.26	0.925816	-0.111203	0.991026	-0.0130052	0.652592	0.887441	14057457	14132490	-	protein_coding	HGNC:30574	overlapping_locus	4666
PAFAH2	chr1	ENSG00000158006.14	624.206	1.02616	0.0372564	1.01429	0.0204721	0.652846	0.887472	25959767	25998117	-	protein_coding	HGNC:8579		3545
TMEM129	chr4	ENSG00000168936.11	3165.86	0.980461	-0.0284677	0.98755	-0.0180742	0.6531	0.887735	1715952	1721358	-	protein_coding	HGNC:25137		2838
SMAD7	chr18	ENSG00000101665.9	602.655	1.04957	0.069801	1.01279	0.0183354	0.653471	0.887914	48919853	48952052	-	protein_coding	HGNC:6773		4533
LONP2	chr16	ENSG00000102910.14	2698.52	0.979145	-0.0304063	0.986194	-0.0200567	0.653451	0.887914	48244300	48363122	+	protein_coding	HGNC:20598		8195
DFFA	chr1	ENSG00000160049.12	2117.95	1.03259	0.0462626	1.01508	0.0215978	0.653407	0.887914	10456522	10472529	-	protein_coding	HGNC:2772		6625
AL732372.2	chr1	ENSG00000237094.12	38.5291	0.872418	-0.196909	0.994407	-0.00809134	0.653463	0.887914	365389	522928	-	transcribed_unprocessed_pseudogene			1076
BORCS5	chr12	ENSG00000165714.11	418.165	1.04471	0.0630976	1.01301	0.0186541	0.65354	0.887926	12357078	12471233	+	protein_coding	HGNC:17950		6422
M6PR	chr12	ENSG00000003056.8	11205.9	0.976519	-0.0342793	0.987679	-0.0178866	0.653776	0.888009	8940361	8949761	-	protein_coding	HGNC:6752		2566
CAMTA2	chr17	ENSG00000108509.21	2681.14	0.968999	-0.0454325	0.985955	-0.0204067	0.653983	0.888009	4967992	4987675	-	protein_coding	HGNC:18807	ncRNA_host	4947
GOLT1B	chr12	ENSG00000111711.10	1374.06	0.965174	-0.0511386	0.987805	-0.0177021	0.653859	0.888009	21501781	21518408	+	protein_coding	HGNC:20175		3298
ZNF541	chr19	ENSG00000118156.12	33.8891	1.14776	0.198824	1.0051	0.00734491	0.653945	0.888009	47520685	47555856	-	protein_coding	HGNC:25294		4637
FMOD	chr1	ENSG00000122176.12	89.4002	1.25974	0.333124	1.00373	0.00536473	0.653926	0.888009	203340628	203351758	-	protein_coding	HGNC:3774		3034
MFSD12	chr19	ENSG00000161091.13	2447.25	1.03888	0.0550266	1.01371	0.0196503	0.653836	0.888009	3538261	3574290	-	protein_coding	HGNC:28299	overlapping_locus	2825
RRS1	chr8	ENSG00000179041.4	843.496	1.05934	0.0831689	1.01332	0.0190843	0.65402	0.888009	66429014	66430733	+	protein_coding	HGNC:17083	overlapping_locus	1720
ZNF302	chr19	ENSG00000089335.21	564.236	0.955418	-0.0657954	0.987766	-0.0177587	0.654771	0.888214	34677639	34686397	+	protein_coding	HGNC:13848		3288
WSB1	chr17	ENSG00000109046.15	6206.92	0.910137	-0.135845	0.991886	-0.0117545	0.654929	0.888214	27294076	27315926	+	protein_coding	HGNC:19221		7081
LMAN2L	chr2	ENSG00000114988.11	495.894	0.965172	-0.0511416	0.986695	-0.0193241	0.654696	0.888214	96705929	96740064	-	protein_coding	HGNC:19263		2431
DDX39A	chr19	ENSG00000123136.15	2948.6	0.969093	-0.0452922	0.98589	-0.0205009	0.654414	0.888214	14408798	14419383	-	protein_coding	HGNC:17821		1612
TSPAN31	chr12	ENSG00000135452.10	1435.78	0.969041	-0.04537	0.985924	-0.0204519	0.655059	0.888214	57738013	57750219	+	protein_coding	HGNC:10539		3694
RAD9B	chr12	ENSG00000151164.18	41.5542	0.903626	-0.146202	0.99278	-0.0104542	0.654598	0.888214	110501655	110532086	+	protein_coding	HGNC:21700	overlapping_locus	2825
GGPS1	chr1	ENSG00000152904.11	844.011	1.02997	0.0426034	1.01415	0.0202766	0.654397	0.888214	235327350	235344532	+	protein_coding	HGNC:4249	overlapping_locus	3105
FBXO22	chr15	ENSG00000167196.14	1022.77	1.03891	0.0550712	1.01455	0.0208385	0.655069	0.888214	75903876	75942511	+	protein_coding	HGNC:13593		11313
OR2AT4	chr11	ENSG00000171561.4	35.6046	1.14191	0.191449	1.00623	0.00895352	0.655024	0.888214	75081753	75096876	-	protein_coding	HGNC:19620		8795
CES4A	chr16	ENSG00000172824.16	103.266	1.06502	0.0908765	1.01052	0.0151048	0.654834	0.888214	66988589	67009758	+	protein_coding	HGNC:26741		2597
ZBTB8OS	chr1	ENSG00000176261.15	708.15	1.02975	0.042298	1.01451	0.0207823	0.65426	0.888214	32600172	32650903	-	protein_coding	HGNC:24094		1915
CLDN7	chr17	ENSG00000181885.18	112.332	1.14353	0.193492	1.00644	0.00926649	0.654929	0.888214	7259903	7263983	-	protein_coding	HGNC:2049	overlapping_locus	2064
SPANXN4	chrX	ENSG00000189326.4	35.2772	1.1471	0.197994	1.006	0.00862533	0.654931	0.888214	143025918	143034702	+	protein_coding	HGNC:33177		625
CLEC5A	chr7	ENSG00000258227.7	815.819	0.803011	-0.316509	0.99659	-0.00492871	0.654721	0.888214	141927357	141947007	-	protein_coding	HGNC:2054		3715
AC005394.2	chr19	ENSG00000283403.1	185.471	0.846957	-0.239639	0.996098	-0.00564039	0.6549	0.888214	28435388	28727680	-	lncRNA		overlapping_locus	3113
HADHB	chr2	ENSG00000138029.14	4485.62	0.981445	-0.0270205	0.987129	-0.0186892	0.655254	0.888384	26243170	26290465	+	protein_coding	HGNC:4803		2231
COG5	chr7	ENSG00000164597.13	1783.21	1.02375	0.0338608	1.01497	0.0214414	0.65534	0.888419	107201555	107564514	-	protein_coding	HGNC:14857		7747
TTC28	chr22	ENSG00000100154.14	429.957	0.926377	-0.110329	0.99087	-0.0132329	0.655467	0.88851	27978014	28679865	-	protein_coding	HGNC:29179	ncRNA_host	11797
ANKIB1	chr7	ENSG00000001629.10	1768.83	1.02698	0.0384072	1.01426	0.0204297	0.656522	0.888513	92245974	92401383	+	protein_coding	HGNC:22215		6340
TRIT1	chr1	ENSG00000043514.17	548.069	1.11019	0.150808	1.00749	0.0107725	0.655608	0.888513	39838110	39883511	-	protein_coding	HGNC:20286	ncRNA_host	5053
AFDN	chr6	ENSG00000130396.20	3842.81	0.950633	-0.0730399	0.987747	-0.0177864	0.656053	0.888513	167826922	167972023	+	protein_coding	HGNC:7137		9822
PXYLP1	chr3	ENSG00000155893.13	57.0055	1.11396	0.155698	1.00706	0.0101467	0.656297	0.888513	141228726	141367753	+	protein_coding	HGNC:26303	overlapping_locus	5643
PSMD4	chr1	ENSG00000159352.15	6202.52	0.984744	-0.0221793	0.987992	-0.0174289	0.656601	0.888513	151254703	151267479	+	protein_coding	HGNC:9561		1359
SGCB	chr4	ENSG00000163069.12	49.7119	1.1161	0.158462	1.00696	0.0100058	0.655902	0.888513	52020706	52038482	-	protein_coding	HGNC:10806		4431
PDIA3	chr15	ENSG00000167004.13	26435.7	0.978238	-0.0317425	0.986124	-0.0201584	0.656565	0.888513	43746410	43773278	+	protein_coding	HGNC:4606		3680
ING5	chr2	ENSG00000168395.15	1745.47	1.08998	0.124297	1.00835	0.0119941	0.655984	0.888513	241687085	241729478	+	protein_coding	HGNC:19421		9196
BLOC1S5	chr6	ENSG00000188428.20	858.279	1.02397	0.0341781	1.01417	0.0203022	0.65639	0.888513	8013567	8064396	-	protein_coding	HGNC:18561	overlapping_locus	2659
MSL1	chr17	ENSG00000188895.12	4815.05	0.974442	-0.0373524	0.986121	-0.0201637	0.656607	0.888513	40121971	40136917	+	protein_coding	HGNC:27905		5701
SUPT5H	chr19	ENSG00000196235.14	6359.95	0.978808	-0.0309028	0.98644	-0.0196974	0.656172	0.888513	39436156	39476670	+	protein_coding	HGNC:11469		4062
HLA-E	chr6	ENSG00000204592.9	31801.9	0.960598	-0.0579947	0.987095	-0.0187389	0.656499	0.888513	30489509	30494194	+	protein_coding	HGNC:4962		2548
PSENEN	chr19	ENSG00000205155.8	843.739	0.957251	-0.0630309	0.989104	-0.0158061	0.655708	0.888513	35745600	35747519	+	protein_coding	HGNC:30100	overlapping_locus	1359
PTMAP5	chr13	ENSG00000214182.5	143.814	1.05866	0.0822435	1.01059	0.0151964	0.656568	0.888513	81689911	81691072	+	transcribed_processed_pseudogene	HGNC:9628		1162
DSTNP2	chr12	ENSG00000248593.3	222.442	0.92224	-0.116786	0.991296	-0.0126126	0.655854	0.888513	6884682	6885786	+	transcribed_unprocessed_pseudogene	HGNC:34546	overlapping_locus	1105
GPR162	chr12	ENSG00000250510.8	560.54	0.930824	-0.10342	0.991881	-0.0117604	0.655901	0.888513	6821624	6829972	+	protein_coding	HGNC:16693	overlapping_locus	2612
SMIM10L1	chr12	ENSG00000256537.5	1477.28	0.971688	-0.041435	0.986994	-0.0188866	0.655801	0.888513	11171194	11176016	+	protein_coding	HGNC:49847		4823
AC118344.4	chr19	ENSG00000279759.1	50.2303	1.14392	0.193981	1.00578	0.00831865	0.655694	0.888513	40355842	40360606	+	TEC		overlapping_locus	4765
MIR1244-2	chr5	ENSG00000283498.1	114.577	1.08805	0.12175	1.00827	0.0118889	0.656102	0.888513	118974586	118974670	+	miRNA	HGNC:38321		85
C11orf95	chr11	ENSG00000188070.9	727.452	0.933907	-0.0986496	0.990453	-0.0138395	0.656692	0.888517	63759892	63768775	-	protein_coding	HGNC:28449		5948
PSMD12	chr17	ENSG00000197170.10	1927.32	1.03147	0.0447062	1.01511	0.0216332	0.65673	0.888517	67337916	67366605	-	protein_coding	HGNC:9557		4384
MASTL	chr10	ENSG00000120539.14	1221.55	1.04958	0.0698112	1.01231	0.0176503	0.656911	0.8886	27154824	27186924	+	protein_coding	HGNC:19042		3631
CISD2	chr4	ENSG00000145354.12	1510.14	1.02952	0.0419751	1.01394	0.0199737	0.65687	0.8886	102868974	102892807	+	protein_coding	HGNC:24212		6055
GDE1	chr16	ENSG00000006007.12	4985.02	1.02977	0.0423224	1.014	0.0200613	0.65716	0.888687	19501693	19522123	-	protein_coding	HGNC:29644		2907
SALL4	chr20	ENSG00000101115.13	961.435	0.958617	-0.0609736	0.987129	-0.0186897	0.657256	0.888687	51782331	51802521	-	protein_coding	HGNC:15924		5209
CAT	chr11	ENSG00000121691.7	3062.84	0.748667	-0.417605	0.997799	-0.00317887	0.657174	0.888687	34438934	34472060	+	protein_coding	HGNC:1516		2291
SELENOS	chr15	ENSG00000131871.15	768.235	0.965851	-0.0501271	0.98666	-0.0193749	0.65726	0.888687	101270817	101277500	-	protein_coding	HGNC:30396		2081
LNCAROD	chr10	ENSG00000231131.8	127.903	1.11649	0.158974	1.00811	0.0116555	0.657275	0.888687	52450874	52755507	-	lncRNA	HGNC:50913		3291
PLPP1	chr5	ENSG00000067113.17	584.825	0.901662	-0.149341	0.9937	-0.00911705	0.657895	0.888977	55424854	55534969	-	protein_coding	HGNC:9228	overlapping_locus	1702
MSH6	chr2	ENSG00000116062.16	6410.39	0.968604	-0.0460206	0.985506	-0.0210638	0.658107	0.888977	47695530	47810101	+	protein_coding	HGNC:7329	overlapping_locus	8455
SBDS	chr7	ENSG00000126524.10	1771.71	0.977779	-0.0324204	0.986731	-0.0192706	0.657862	0.888977	66987680	66995587	-	protein_coding	HGNC:19440		1615
PLPP5	chr8	ENSG00000147535.17	723.894	0.962548	-0.05507	0.987384	-0.0183168	0.657653	0.888977	38263130	38269243	-	protein_coding	HGNC:25026		2845
ZNF620	chr3	ENSG00000177842.12	179.962	1.0489	0.0688795	1.01241	0.0178008	0.658149	0.888977	40477131	40518736	+	protein_coding	HGNC:28742	overlapping_locus	3291
CAPN12	chr19	ENSG00000182472.9	67.5906	0.870957	-0.199327	0.994931	-0.00733229	0.658011	0.888977	38730187	38769904	-	protein_coding	HGNC:13249		3236
LAMP1	chr13	ENSG00000185896.11	7347.39	0.969107	-0.0452729	0.98659	-0.0194776	0.657615	0.888977	113297239	113323672	+	protein_coding	HGNC:6499		2701
TEAD1	chr11	ENSG00000187079.18	118.431	1.17568	0.233495	1.00486	0.00698735	0.658107	0.888977	12674421	12944737	+	protein_coding	HGNC:11714	overlapping_locus	9694
ZNF138	chr7	ENSG00000197008.9	278.978	0.955993	-0.0649284	0.987042	-0.0188171	0.657866	0.888977	64794388	64833681	+	protein_coding	HGNC:12922		2850
CRCP	chr7	ENSG00000241258.7	1213.54	1.03668	0.0519769	1.01369	0.0196139	0.658011	0.888977	66114604	66154568	+	protein_coding	HGNC:17888	overlapping_locus	2795
JMJD7	chr15	ENSG00000243789.11	172.81	0.92762	-0.108394	0.990769	-0.0133799	0.658087	0.888977	41828092	41837581	+	protein_coding	HGNC:34397	overlapping_locus	1485
GOLPH3	chr5	ENSG00000113384.14	5292.8	0.978341	-0.0315905	0.986725	-0.0192796	0.658521	0.889318	32124716	32174319	-	protein_coding	HGNC:15452		2678
PCGF6	chr10	ENSG00000156374.16	515.708	1.04039	0.057122	1.01266	0.0181451	0.658479	0.889318	103302796	103351144	-	protein_coding	HGNC:21156	ncRNA_host	2236
TOMM34	chr20	ENSG00000025772.8	1919.9	1.04662	0.0657349	1.01283	0.0183851	0.659286	0.889318	44942130	44960397	-	protein_coding	HGNC:15746		1973
CLEC16A	chr16	ENSG00000038532.16	1834.99	1.02288	0.0326436	1.01382	0.0198077	0.65936	0.889318	10944564	11182186	+	protein_coding	HGNC:29013	overlapping_locus	7453
ZNF45	chr19	ENSG00000124459.12	622.043	1.03848	0.0544694	1.01355	0.019414	0.659248	0.889318	43912624	43935282	-	protein_coding	HGNC:13111		3998
PAICS	chr4	ENSG00000128050.8	9018.41	1.03957	0.0559922	1.01329	0.0190432	0.659264	0.889318	56435741	56464579	+	protein_coding	HGNC:8587		6703
ITM2B	chr13	ENSG00000136156.15	28926.4	0.969384	-0.0448604	0.986471	-0.0196509	0.659	0.889318	48232612	48270357	+	protein_coding	HGNC:6174		10179
MINDY1	chr1	ENSG00000143409.15	4064.51	1.03909	0.0553254	1.01315	0.0188452	0.659236	0.889318	150996086	151008375	-	protein_coding	HGNC:25648		3522
KCNN3	chr1	ENSG00000143603.19	129.825	0.887209	-0.172654	0.993781	-0.00900007	0.659131	0.889318	154697455	154870281	-	protein_coding	HGNC:6292		13599
RHBDD1	chr2	ENSG00000144468.17	2978.82	0.961136	-0.0571879	0.986948	-0.018954	0.658861	0.889318	226835581	226999215	+	protein_coding	HGNC:23081		5432
AGGF1	chr5	ENSG00000164252.13	698.389	1.03076	0.0437132	1.01422	0.0203652	0.659019	0.889318	77029251	77065234	+	protein_coding	HGNC:24684	overlapping_locus	4805
ZNF470	chr19	ENSG00000197016.12	186.339	0.94077	-0.0880861	0.98937	-0.0154174	0.658585	0.889318	56567468	56588911	+	protein_coding	HGNC:22220		7985
SERTAD1	chr19	ENSG00000197019.5	562.781	1.05338	0.0750273	1.0112	0.0160685	0.659332	0.889318	40421589	40425992	-	protein_coding	HGNC:17932		2084
PAPSS2	chr10	ENSG00000198682.13	4402.67	1.04013	0.0567608	1.01344	0.0192622	0.659163	0.889318	87659613	87747705	+	protein_coding	HGNC:8604		3964
ZNF853	chr7	ENSG00000236609.4	198.122	1.09832	0.135301	1.00801	0.0115054	0.658989	0.889318	6615610	6624290	+	protein_coding	HGNC:21767		3864
SNHG10	chr14	ENSG00000247092.7	102.903	0.927858	-0.108024	0.991257	-0.0126696	0.659104	0.889318	95521943	95534889	-	lncRNA	HGNC:27510	ncRNA_host	4582
PELI1	chr2	ENSG00000197329.12	1997.27	1.0523	0.0735461	1.01095	0.0157061	0.659446	0.889353	64092652	64144420	-	protein_coding	HGNC:8827		3716
FBXL19-AS1	chr16	ENSG00000260852.1	109.318	1.07647	0.106309	1.00993	0.0142505	0.659515	0.889366	30919319	30923269	-	lncRNA	HGNC:27557		3951
SNAPIN	chr1	ENSG00000143553.11	1390.31	0.975135	-0.0363256	0.987323	-0.0184054	0.659735	0.889501	153658703	153661852	+	protein_coding	HGNC:17145		1003
ACOT1	chr14	ENSG00000184227.8	800.694	1.24612	0.317445	1.00288	0.00415363	0.65973	0.889501	73537143	73543796	+	protein_coding	HGNC:33128		1686
PEX6	chr6	ENSG00000124587.14	2732.79	0.913926	-0.129851	0.991708	-0.012012	0.659855	0.889581	42963865	42979181	-	protein_coding	HGNC:8859		3465
TIMM22	chr17	ENSG00000177370.5	1460.29	1.02933	0.0417031	1.01453	0.020813	0.659986	0.889676	997129	1003671	+	protein_coding	HGNC:17317		3182
BOD1L1	chr4	ENSG00000038219.13	2338.19	0.93033	-0.104186	0.9906	-0.0136254	0.660124	0.889777	13568738	13627725	-	protein_coding	HGNC:31792		10567
CEP164	chr11	ENSG00000110274.16	606.559	1.05076	0.0714365	1.01179	0.0169127	0.660245	0.889777	117314557	117413266	+	protein_coding	HGNC:29182		5629
DNAJC6	chr1	ENSG00000116675.16	7289.19	1.06149	0.0860872	1.01093	0.0156831	0.660376	0.889777	65248219	65415871	+	protein_coding	HGNC:15469		6314
RCOR3	chr1	ENSG00000117625.13	1264.11	0.97248	-0.040259	0.985377	-0.0212522	0.66042	0.889777	211258377	211316385	+	protein_coding	HGNC:25594		5031
GRASP	chr12	ENSG00000161835.11	332.136	0.945711	-0.0805287	0.989122	-0.0157796	0.660288	0.889777	52006946	52015889	+	protein_coding	HGNC:18707		2060
TXNIP	chr1	ENSG00000265972.6	40099	0.965486	-0.0506724	0.986681	-0.0193451	0.660412	0.889777	145992435	145996579	-	protein_coding	HGNC:16952		3192
TRIM24	chr7	ENSG00000122779.18	6016.95	0.969395	-0.0448428	0.986447	-0.0196867	0.660558	0.889829	138460259	138589996	+	protein_coding	HGNC:11812		8488
ITGB2-AS1	chr21	ENSG00000227039.6	119.43	0.916501	-0.125791	0.991406	-0.0124526	0.660579	0.889829	44921051	44929678	+	lncRNA	HGNC:44304		2438
ATXN10	chr22	ENSG00000130638.17	3667.57	1.02951	0.0419603	1.01404	0.0201149	0.660644	0.889837	45671798	45845307	+	protein_coding	HGNC:10549	overlapping_locus	3545
OGFR	chr20	ENSG00000060491.16	3198.54	0.97422	-0.0376799	0.98632	-0.0198729	0.661589	0.890118	62804835	62814000	+	protein_coding	HGNC:15768		4702
SEC31B	chr10	ENSG00000075826.17	623.417	1.06989	0.0974566	1.00985	0.0141386	0.66152	0.890118	100486646	100519864	-	protein_coding	HGNC:23197	overlapping_locus	4634
FGFR1	chr8	ENSG00000077782.20	184.064	1.11361	0.155248	1.00592	0.00850924	0.662059	0.890118	38400215	38468834	-	protein_coding	HGNC:3688	overlapping_locus	6518
PARP4	chr13	ENSG00000102699.6	3476.08	0.972204	-0.0406693	0.98612	-0.0201651	0.662624	0.890118	24420931	24512778	-	protein_coding	HGNC:271		5437
BCL7B	chr7	ENSG00000106635.8	2399.6	0.980064	-0.029052	0.986984	-0.018901	0.661681	0.890118	73536356	73557690	-	protein_coding	HGNC:1005		1785
CPZ	chr4	ENSG00000109625.19	76.0251	0.888049	-0.17129	0.993356	-0.00961743	0.662592	0.890118	8592660	8619759	+	protein_coding	HGNC:2333	overlapping_locus	2538
EPAS1	chr2	ENSG00000116016.14	530.493	1.23023	0.298928	1.00277	0.00399284	0.66115	0.890118	46293667	46386697	+	protein_coding	HGNC:3374		5155
MTR	chr1	ENSG00000116984.13	4659.42	1.02877	0.0409159	1.01559	0.0223192	0.661065	0.890118	236795292	236921278	+	protein_coding	HGNC:7468	overlapping_locus	10547
ANKRD13C	chr1	ENSG00000118454.13	868.821	1.02963	0.0421217	1.0145	0.0207693	0.661762	0.890118	70258999	70354734	-	protein_coding	HGNC:25374		5670
PKD2	chr4	ENSG00000118762.8	533.639	0.952594	-0.0700671	0.988108	-0.0172598	0.662243	0.890118	88007635	88077777	+	protein_coding	HGNC:9009		5109
PLAGL2	chr20	ENSG00000126003.7	4187.04	0.966126	-0.0497162	0.986625	-0.0194266	0.661577	0.890118	32192504	32207743	-	protein_coding	HGNC:9047		5656
DSCC1	chr8	ENSG00000136982.6	489.007	0.944566	-0.0822768	0.989474	-0.0152661	0.661907	0.890118	119833976	119855894	-	protein_coding	HGNC:24453	overlapping_locus	2198
NUDT7	chr16	ENSG00000140876.11	37.3532	0.902049	-0.148722	0.99307	-0.0100324	0.662532	0.890118	77722492	77742260	+	protein_coding	HGNC:8054		1589
MRPL24	chr1	ENSG00000143314.12	1599.91	1.03998	0.0565611	1.01296	0.0185796	0.662	0.890118	156737303	156741590	-	protein_coding	HGNC:14037		926
MANF	chr3	ENSG00000145050.18	5540	1.03248	0.0461131	1.01172	0.0168031	0.661743	0.890118	51385291	51389397	+	protein_coding	HGNC:15461		909
SLC30A5	chr5	ENSG00000145740.19	10050.7	1.05691	0.0798543	1.01043	0.0149724	0.661535	0.890118	69093949	69131069	+	protein_coding	HGNC:19089		4750
AGPAT5	chr8	ENSG00000155189.12	2237.45	1.02952	0.0419658	1.01391	0.0199252	0.662654	0.890118	6708642	6761503	+	protein_coding	HGNC:20886	ncRNA_host	5237
NPTN	chr15	ENSG00000156642.17	3294.05	0.97337	-0.0389399	0.988949	-0.0160323	0.662096	0.890118	73560014	73634134	-	protein_coding	HGNC:17867		3165
GON7	chr14	ENSG00000170270.5	317.627	1.04629	0.0652853	1.01303	0.0186753	0.662213	0.890118	93202894	93207065	-	protein_coding	HGNC:20356		1125
THAP5	chr7	ENSG00000177683.14	838.515	0.971355	-0.041929	0.986556	-0.0195277	0.662548	0.890118	108554543	108569750	-	protein_coding	HGNC:23188	overlapping_locus	3783
PRMT3	chr11	ENSG00000185238.13	803.821	1.03692	0.052309	1.01378	0.0197512	0.661608	0.890118	20387558	20509338	+	protein_coding	HGNC:30163		2552
AC009022.1	chr16	ENSG00000196696.13	104.304	0.864739	-0.209663	0.995177	-0.00697449	0.66159	0.890118	69976297	70065948	-	lncRNA		overlapping_locus	4698
KIAA1211L	chr2	ENSG00000196872.12	46.1377	0.845223	-0.242595	0.994962	-0.00728602	0.662566	0.890118	98793846	98936259	-	protein_coding	HGNC:33454	ncRNA_host	3873
NUP62CL	chrX	ENSG00000198088.10	101.641	1.10957	0.150007	1.00672	0.00966017	0.662568	0.890118	107123427	107206433	-	protein_coding	HGNC:25960		1755
MSRB1	chr16	ENSG00000198736.11	1464.38	0.950594	-0.0730993	0.987785	-0.0177307	0.661031	0.890118	1938210	1943326	-	protein_coding	HGNC:14133		1787
MTOR	chr1	ENSG00000198793.13	5482.96	1.02407	0.0343117	1.01662	0.023784	0.66239	0.890118	11106535	11262551	-	protein_coding	HGNC:3942		9502
AL451085.3	chr1	ENSG00000271380.1	44.4622	0.903091	-0.147056	0.993345	-0.0096327	0.662272	0.890118	154961825	154962623	+	lncRNA			799
AC087501.4	chr17	ENSG00000271851.1	33.6798	0.903902	-0.145762	0.993338	-0.00964392	0.661141	0.890118	9553323	9555696	-	lncRNA		overlapping_locus	2374
MIR224	chrX	ENSG00000284363.1	37.5249	1.20312	0.266781	1.00374	0.0053863	0.661388	0.890118	151958578	151958658	-	miRNA	HGNC:31604		81
AC027250.2	chr8	ENSG00000286471.1	136.487	1.12738	0.172979	1.00621	0.008926	0.661995	0.890118	54381698	54394870	+	lncRNA			2094
WWC1	chr5	ENSG00000113645.14	49.8485	1.13738	0.185714	1.00485	0.00697851	0.662838	0.890285	168291651	168472303	+	protein_coding	HGNC:29435		7148
CD44	chr11	ENSG00000026508.19	9236.76	1.07146	0.0995746	1.00947	0.0135979	0.662966	0.890376	35138870	35232402	+	protein_coding	HGNC:1681	overlapping_locus	6102
PRDX6	chr1	ENSG00000117592.9	13009.2	1.02999	0.0426267	1.01377	0.0197345	0.663054	0.890414	173477330	173488815	+	protein_coding	HGNC:16753		1690
ESF1	chr20	ENSG00000089048.14	593.946	1.06461	0.0903206	1.00985	0.0141342	0.663192	0.890519	13714322	13784886	-	protein_coding	HGNC:15898		3216
UBR7	chr14	ENSG00000012963.15	2175.7	0.97338	-0.0389247	0.986407	-0.0197453	0.663422	0.89062	93207241	93229215	+	protein_coding	HGNC:20344	overlapping_locus	3494
VIM	chr10	ENSG00000026025.16	29866.6	0.944764	-0.0819737	0.99028	-0.0140915	0.663362	0.89062	17228241	17237593	+	protein_coding	HGNC:12692		1868
HUS1	chr7	ENSG00000136273.13	316.46	0.956878	-0.0635937	0.987582	-0.0180273	0.663447	0.89062	47963288	47979615	-	protein_coding	HGNC:5309	overlapping_locus	3065
RBBP6	chr16	ENSG00000122257.20	4612.62	0.973522	-0.0387142	0.986377	-0.0197885	0.663576	0.890639	24537693	24572863	+	protein_coding	HGNC:9889		7278
KLHL7	chr7	ENSG00000122550.18	633.412	1.02865	0.0407579	1.01379	0.0197659	0.663582	0.890639	23105758	23177914	+	protein_coding	HGNC:15646	overlapping_locus	6535
KDM4C	chr9	ENSG00000107077.18	1175.14	0.973955	-0.0380725	0.986291	-0.0199152	0.663762	0.890687	6720863	7175648	+	protein_coding	HGNC:17071	overlapping_locus	7239
TTC21B	chr2	ENSG00000123607.15	698.23	0.961831	-0.0561444	0.986933	-0.0189753	0.663796	0.890687	165857475	165953816	-	protein_coding	HGNC:25660		5415
PDE6B	chr4	ENSG00000133256.12	930.532	0.950089	-0.0738659	0.98892	-0.0160743	0.663797	0.890687	625584	670782	+	protein_coding	HGNC:8786		3423
MTCH1	chr6	ENSG00000137409.19	6810.46	0.978389	-0.0315205	0.986989	-0.0188947	0.663865	0.890697	36968141	36986298	-	protein_coding	HGNC:17586		2057
PEX12	chr17	ENSG00000108733.10	336.661	0.958778	-0.0607319	0.987589	-0.0180173	0.664082	0.890908	35574795	35578863	-	protein_coding	HGNC:8854		2683
DNAJC18	chr5	ENSG00000170464.10	582.332	0.942598	-0.0852848	0.990566	-0.0136744	0.664157	0.890928	139408588	139444491	-	protein_coding	HGNC:28429	overlapping_locus	5102
SPATA5L1	chr15	ENSG00000171763.19	343.938	0.955514	-0.0656506	0.988348	-0.0169095	0.664221	0.890932	45402336	45421415	+	protein_coding	HGNC:28762		2587
TP53INP2	chr20	ENSG00000078804.13	1432.96	0.950328	-0.0735019	0.989229	-0.0156238	0.664727	0.891073	34704339	34713439	+	protein_coding	HGNC:16104		4135
SLC7A6OS	chr16	ENSG00000103061.13	1218.21	0.970242	-0.0435828	0.986369	-0.019801	0.664856	0.891073	68284503	68310946	-	protein_coding	HGNC:25807	overlapping_locus	4191
GTPBP10	chr7	ENSG00000105793.15	719.978	0.968434	-0.0462737	0.986452	-0.0196789	0.665145	0.891073	90335223	90391455	+	protein_coding	HGNC:25106	overlapping_locus	7542
CHRNE	chr17	ENSG00000108556.10	1213.87	1.02575	0.0366728	1.01364	0.0195434	0.664846	0.891073	4897771	4934438	-	protein_coding	HGNC:1966		2688
DHX15	chr4	ENSG00000109606.13	6038.93	0.976107	-0.034889	0.987162	-0.0186408	0.664764	0.891073	24517441	24584554	-	protein_coding	HGNC:2738	ncRNA_host	2998
ELMOD3	chr2	ENSG00000115459.18	687.303	0.967916	-0.0470457	0.986565	-0.0195138	0.665263	0.891073	85354394	85391752	+	protein_coding	HGNC:26158	ncRNA_host	3129
SCP2	chr1	ENSG00000116171.18	2683.62	0.975496	-0.035792	0.98805	-0.0173442	0.665511	0.891073	52927276	53051698	+	protein_coding	HGNC:10606	overlapping_locus	6405
ATP5F1E	chr20	ENSG00000124172.10	5773.53	0.975674	-0.0355288	0.989603	-0.0150787	0.664714	0.891073	59025475	59032345	-	protein_coding	HGNC:838		5081
SERPINE2	chr2	ENSG00000135919.13	10696.9	1.05191	0.0730133	1.01174	0.0168401	0.66541	0.891073	223975045	224039318	-	protein_coding	HGNC:8951		3185
ATIC	chr2	ENSG00000138363.15	3842.49	0.965636	-0.0504491	0.986668	-0.0193638	0.665498	0.891073	215311956	215349773	+	protein_coding	HGNC:794		2308
ZNF787	chr19	ENSG00000142409.6	3281.83	0.976024	-0.035011	0.986492	-0.0196204	0.664534	0.891073	56087366	56121295	-	protein_coding	HGNC:26998		3429
MKI67	chr10	ENSG00000148773.14	9139.92	0.927162	-0.109107	0.991273	-0.0126451	0.665303	0.891073	128096659	128126423	-	protein_coding	HGNC:7107		12716
UBE2Z	chr17	ENSG00000159202.18	5029.17	1.02619	0.0372959	1.01368	0.0196032	0.665188	0.891073	48908407	48929056	+	protein_coding	HGNC:25847		3084
SLITRK5	chr13	ENSG00000165300.7	492.887	0.909605	-0.136688	0.99289	-0.0102949	0.665527	0.891073	87672615	87696272	+	protein_coding	HGNC:20295		21103
HECTD4	chr12	ENSG00000173064.13	3120.06	1.04073	0.0575921	1.0129	0.0184914	0.664587	0.891073	112160188	112382439	-	protein_coding	HGNC:26611	overlapping_locus	15797
SCAI	chr9	ENSG00000173611.17	437.136	1.03399	0.0482178	1.01363	0.0195348	0.66512	0.891073	124942608	125143506	-	protein_coding	HGNC:26709	overlapping_locus	12148
CD248	chr11	ENSG00000174807.4	385.538	0.887895	-0.171539	0.994496	-0.00796307	0.665217	0.891073	66314494	66317044	-	protein_coding	HGNC:18219		2551
GTF2F2	chr13	ENSG00000188342.12	1414.35	0.978017	-0.0320685	0.986688	-0.0193344	0.665329	0.891073	45120510	45284893	+	protein_coding	HGNC:4653	overlapping_locus	2228
LINC01139	chr1	ENSG00000215808.4	59.5094	0.742189	-0.430141	0.997308	-0.00388842	0.665018	0.891073	238476542	238486060	-	lncRNA	HGNC:27924		5965
AC093159.1	chr2	ENSG00000228541.1	107.971	1.12894	0.17497	1.00548	0.00788342	0.665082	0.891073	62463127	62464070	+	lncRNA			424
FABP3	chr1	ENSG00000121769.8	331.633	1.13735	0.185677	1.00532	0.00765126	0.665898	0.89149	31365253	31376850	-	protein_coding	HGNC:3557		1097
PARP11	chr12	ENSG00000111224.14	654.32	0.969951	-0.0440168	0.986487	-0.0196274	0.665985	0.891525	3791047	3873448	-	protein_coding	HGNC:1186		4620
TREML3P	chr6	ENSG00000184106.8	281.629	1.10616	0.145555	1.00728	0.0104697	0.666093	0.891589	41208713	41217947	-	transcribed_unprocessed_pseudogene	HGNC:30806		978
IFIH1	chr2	ENSG00000115267.8	1686.18	1.07924	0.110018	1.00851	0.0122278	0.66666	0.892246	162267074	162318684	-	protein_coding	HGNC:18873		4199
CEP131	chr17	ENSG00000141577.14	781.481	0.962111	-0.0557254	0.987404	-0.0182869	0.666704	0.892246	81189593	81222999	-	protein_coding	HGNC:29511		3676
LRP5L	chr22	ENSG00000100068.13	62.1484	0.909951	-0.136139	0.993234	-0.00979388	0.666864	0.8923	25351418	25405377	-	protein_coding	HGNC:25323		3995
PPP1R9B	chr17	ENSG00000108819.11	11371.5	1.03044	0.0432586	1.01346	0.0192935	0.666818	0.8923	50133737	50150677	-	protein_coding	HGNC:9298		4212
TRDMT1	chr10	ENSG00000107614.22	173.436	1.05911	0.082856	1.01107	0.015879	0.667341	0.8925	17137336	17202054	-	protein_coding	HGNC:2977		13490
CTSD	chr11	ENSG00000117984.14	10985.2	1.04151	0.0586794	1.0122	0.0174943	0.667167	0.8925	1752755	1764573	-	protein_coding	HGNC:2529	overlapping_locus	2076
TPST2	chr22	ENSG00000128294.16	16182.4	0.97076	-0.0428128	0.98583	-0.0205892	0.667799	0.8925	26521996	26596717	-	protein_coding	HGNC:12021	ncRNA_host	6059
DTD2	chr14	ENSG00000129480.13	475.963	0.962011	-0.0558746	0.987279	-0.0184697	0.667893	0.8925	31446036	31457506	-	protein_coding	HGNC:20277	overlapping_locus	2713
ACY3	chr11	ENSG00000132744.8	1292.62	1.26133	0.334949	1.003	0.00432014	0.667612	0.8925	67642555	67650730	-	protein_coding	HGNC:24104		1371
XPO4	chr13	ENSG00000132953.16	2093.1	1.03332	0.0472936	1.0136	0.019483	0.667702	0.8925	20777329	20903048	-	protein_coding	HGNC:17796		9924
OSTF1	chr9	ENSG00000134996.12	3039.07	1.03162	0.0449137	1.01283	0.0183908	0.667826	0.8925	75088514	75147265	+	protein_coding	HGNC:8510		1348
RAB20	chr13	ENSG00000139832.5	338.774	0.902474	-0.148042	0.993953	-0.00875108	0.667976	0.8925	110523066	110561722	-	protein_coding	HGNC:18260		1507
MAP3K6	chr1	ENSG00000142733.17	473.938	1.07193	0.100205	1.0093	0.0133585	0.667385	0.8925	27354067	27366961	-	protein_coding	HGNC:6858		4438
UBR3	chr2	ENSG00000144357.17	4143.11	0.951822	-0.0712356	0.98853	-0.0166437	0.667965	0.8925	169827454	170084131	+	protein_coding	HGNC:30467		8011
TRAPPC8	chr18	ENSG00000153339.14	1841.8	1.03167	0.0449819	1.01327	0.0190186	0.667166	0.8925	31829180	31953136	-	protein_coding	HGNC:29169	overlapping_locus	7157
ACOX1	chr17	ENSG00000161533.12	3496.62	1.03199	0.0454267	1.0137	0.0196259	0.667734	0.8925	75941507	75979177	-	protein_coding	HGNC:119		7478
ITPRIPL1	chr2	ENSG00000198885.9	803.975	1.04691	0.0661369	1.0122	0.017489	0.667246	0.8925	96325331	96330517	+	protein_coding	HGNC:29371		4633
DZIP3	chr3	ENSG00000198919.13	504.313	0.96724	-0.0480544	0.986664	-0.0193699	0.667932	0.8925	108589705	108694840	+	protein_coding	HGNC:30938		5845
STK19B	chr6	ENSG00000250535.1	364.525	0.676701	-0.56341	0.998485	-0.00218689	0.667952	0.8925	32013270	32013787	+	unprocessed_pseudogene	HGNC:21668		211
AC005831.1	chr12	ENSG00000280202.1	37.9365	1.10926	0.149593	1.00618	0.00889371	0.667507	0.8925	3610307	3612003	-	TEC		overlapping_locus	1697
CDC16	chr13	ENSG00000130177.16	1988.39	1.02285	0.0325928	1.01326	0.019007	0.668076	0.892553	114234887	114272723	+	protein_coding	HGNC:1720	ncRNA_host	2381
ERF	chr19	ENSG00000105722.10	3310.59	0.972397	-0.0403828	0.987971	-0.0174595	0.668283	0.892736	42247569	42255128	-	protein_coding	HGNC:3444	overlapping_locus	2771
LINC02615	chr4	ENSG00000251432.7	46.623	1.10323	0.141729	1.00713	0.0102557	0.668333	0.892736	128292751	128519398	+	lncRNA	HGNC:53402		5162
RNF185	chr22	ENSG00000138942.16	1282.37	1.03202	0.045466	1.01326	0.0190046	0.668623	0.893042	31160182	31207019	+	protein_coding	HGNC:26783		3350
AC007405.4	chr2	ENSG00000239467.6	87.0821	0.905752	-0.142811	0.993325	-0.0096629	0.668787	0.893181	170766878	170778729	+	lncRNA			2357
PSMG3	chr7	ENSG00000157778.9	1327.64	0.97134	-0.0419513	0.986588	-0.0194807	0.669001	0.893202	1567332	1571005	-	protein_coding	HGNC:22420		1973
RAB4B	chr19	ENSG00000167578.18	62.8599	0.932834	-0.100307	0.99106	-0.012955	0.669002	0.893202	40778216	40796942	+	protein_coding	HGNC:9782	overlapping_locus	1546
CBWD1	chr9	ENSG00000172785.18	838.32	1.11907	0.162297	1.00598	0.00860247	0.668992	0.893202	121038	179147	-	protein_coding	HGNC:17134		4913
LINC01719	chr1	ENSG00000233396.8	62.1142	0.926331	-0.1104	0.992513	-0.0108421	0.669044	0.893202	146052566	146061948	+	lncRNA	HGNC:52506		4486
RALBP1	chr18	ENSG00000017797.13	5044.8	0.975912	-0.0351772	0.986724	-0.0192818	0.6695	0.893374	9475009	9538114	+	protein_coding	HGNC:9841	overlapping_locus	7443
SEC23A	chr14	ENSG00000100934.15	2826.28	0.96616	-0.0496654	0.988827	-0.0162102	0.669483	0.893374	39031919	39109646	-	protein_coding	HGNC:10701		5597
SUPT6H	chr17	ENSG00000109111.15	10079.8	0.97321	-0.039177	0.986084	-0.0202177	0.66947	0.893374	28662198	28702679	+	protein_coding	HGNC:11470		6513
BCL10	chr1	ENSG00000142867.14	821.814	1.02909	0.0413682	1.01325	0.0189856	0.669534	0.893374	85265776	85276632	-	protein_coding	HGNC:989		2833
VPS37C	chr11	ENSG00000167987.11	2043.98	0.970828	-0.0427118	0.987302	-0.0184369	0.66944	0.893374	61130257	61161615	-	protein_coding	HGNC:26097	overlapping_locus	2673
LPP-AS2	chr3	ENSG00000270959.1	34.8737	1.11283	0.154228	1.0062	0.00892306	0.669513	0.893374	188151206	188154057	-	lncRNA	HGNC:27952		2852
RNF167	chr17	ENSG00000108523.16	6704.23	1.03425	0.0485807	1.01316	0.018869	0.669728	0.893472	4940008	4945222	+	protein_coding	HGNC:24544		2104
AL627309.7	chr1	ENSG00000269981.1	148.49	1.08603	0.119061	1.00773	0.0111087	0.669693	0.893472	137682	137965	-	processed_pseudogene			284
UPF3B	chrX	ENSG00000125351.11	564.459	0.951349	-0.0719531	0.989294	-0.0155291	0.66989	0.893609	119805311	119852998	-	protein_coding	HGNC:20439		2378
AKT1S1	chr19	ENSG00000204673.10	3144.24	1.03773	0.0534301	1.01271	0.018223	0.669974	0.89364	49869033	49878459	-	protein_coding	HGNC:28426		5634
DCP2	chr5	ENSG00000172795.16	3960.75	1.02454	0.0349747	1.01364	0.0195464	0.670117	0.89367	112976702	113022195	+	protein_coding	HGNC:24452		10206
ZNF793	chr19	ENSG00000188227.13	47.5224	0.804116	-0.314524	0.997254	-0.00396693	0.670098	0.89367	37506939	37548762	+	protein_coding	HGNC:33115		10846
RIC8A	chr11	ENSG00000177963.14	4518.18	1.02586	0.0368272	1.01343	0.01925	0.670454	0.893878	207511	215113	+	protein_coding	HGNC:29550	ncRNA_host	4011
PPTC7	chr12	ENSG00000196850.6	2521.83	0.973222	-0.0391586	0.987271	-0.0184815	0.670356	0.893878	110533245	110583318	-	protein_coding	HGNC:30695		4994
RBM8A	chr1	ENSG00000265241.6	4187.31	1.02769	0.0394113	1.0132	0.0189243	0.670446	0.893878	145917714	145927678	-	protein_coding	HGNC:9905	overlapping_locus	4961
ACBD4	chr17	ENSG00000181513.14	956.784	0.960151	-0.0586662	0.987621	-0.0179706	0.670554	0.893931	45132600	45144181	+	protein_coding	HGNC:23337		2761
SNHG8	chr4	ENSG00000269893.8	1758.48	1.05044	0.0709878	1.01208	0.0173287	0.670649	0.893977	118278709	118285316	+	lncRNA	HGNC:33098	ncRNA_host	6165
RUNX1T1	chr8	ENSG00000079102.16	856.751	0.931535	-0.102318	0.991609	-0.0121563	0.670825	0.893994	91954967	92103286	-	protein_coding	HGNC:1535		9643
CACNA1F	chrX	ENSG00000102001.12	173.694	0.915273	-0.127726	0.992648	-0.0106466	0.670842	0.893994	49205063	49233371	-	protein_coding	HGNC:1393		6110
CERS2	chr1	ENSG00000143418.19	25994.2	0.972202	-0.0406718	0.986926	-0.0189856	0.670816	0.893994	150960583	150975004	-	protein_coding	HGNC:14076		3351
MRPS9	chr2	ENSG00000135972.9	1104.33	0.966268	-0.0495047	0.987088	-0.0187496	0.670958	0.894068	105038069	105099960	+	protein_coding	HGNC:14501		1414
SSPN	chr12	ENSG00000123096.11	70.9406	1.09983	0.137283	1.00666	0.00957771	0.671145	0.894077	26121991	26299290	+	protein_coding	HGNC:11322		4885
ZNF83	chr19	ENSG00000167766.18	956.528	1.04226	0.0597118	1.01275	0.0182726	0.67112	0.894077	52594060	52690496	-	protein_coding	HGNC:13158	overlapping_locus	6563
AC245060.4	chr22	ENSG00000272779.1	117.531	1.10784	0.147753	1.006	0.00863538	0.671056	0.894077	22303224	22310401	+	transcribed_unprocessed_pseudogene		overlapping_locus	1121
LYPLA1	chr8	ENSG00000120992.18	4619.38	0.973931	-0.0381089	0.986695	-0.0193245	0.671395	0.894169	54046367	54102017	-	protein_coding	HGNC:6737		2790
TCTEX1D1	chr1	ENSG00000152760.10	301.257	1.09721	0.133837	1.00629	0.00904765	0.671348	0.894169	66752459	66779047	+	protein_coding	HGNC:26882		2262
LMNB2	chr19	ENSG00000176619.13	6782.62	1.03488	0.0494644	1.01239	0.0177688	0.671343	0.894169	2427638	2456959	-	protein_coding	HGNC:6638	overlapping_locus	4634
NUDT9P1	chr10	ENSG00000234043.3	46.9353	0.907231	-0.140458	0.99278	-0.0104545	0.6715	0.894228	91152605	91153349	-	processed_pseudogene	HGNC:28523	pseudo_consens	745
TAPT1	chr4	ENSG00000169762.17	902.738	0.961423	-0.056757	0.987541	-0.0180874	0.67157	0.894241	16160505	16227410	-	protein_coding	HGNC:26887		4521
ARCN1	chr11	ENSG00000095139.14	10046.8	1.02236	0.031898	1.01386	0.0198605	0.671701	0.89427	118572390	118603033	+	protein_coding	HGNC:649	ncRNA_host	4177
FAM221A	chr7	ENSG00000188732.11	197.666	1.06627	0.0925761	1.00934	0.0134097	0.671712	0.89427	23680130	23703249	+	protein_coding	HGNC:27977		1472
FBXW2	chr9	ENSG00000119402.17	3383.19	1.01931	0.027596	1.01275	0.0182727	0.671937	0.894489	120751978	120793416	-	protein_coding	HGNC:13608		9142
AL391244.2	chr1	ENSG00000272455.1	115.195	0.915769	-0.126945	0.992778	-0.0104575	0.672001	0.894494	1409096	1410618	+	lncRNA			1523
TPRKB	chr2	ENSG00000144034.16	756.917	0.959209	-0.0600826	0.987965	-0.0174683	0.672107	0.894555	73729104	73737400	-	protein_coding	HGNC:24259		836
ARHGEF18	chr19	ENSG00000104880.18	1211.65	1.04619	0.0651455	1.01136	0.0162946	0.67252	0.894864	7395113	7472484	+	protein_coding	HGNC:17090	overlapping_locus	5875
CCT4	chr2	ENSG00000115484.15	11922.8	1.02149	0.0306742	1.01318	0.0188906	0.672465	0.894864	61868085	61888671	-	protein_coding	HGNC:1617		2391
LINC00996	chr7	ENSG00000242258.1	68.8684	0.855468	-0.225214	0.995402	-0.00664953	0.672406	0.894864	150433654	150448140	+	lncRNA	HGNC:27800		2043
ZBTB41	chr1	ENSG00000177888.7	234.499	1.04592	0.064773	1.01202	0.017244	0.672583	0.894867	197153680	197200542	-	protein_coding	HGNC:24819		8478
IQSEC2	chrX	ENSG00000124313.16	109.985	1.11179	0.152878	1.00585	0.00840885	0.672745	0.894917	53225828	53321350	-	protein_coding	HGNC:29059		7112
ITGA9	chr3	ENSG00000144668.12	672.003	0.896149	-0.15819	0.995306	-0.00678771	0.67289	0.894917	37452115	37823507	+	protein_coding	HGNC:6145	overlapping_locus	8069
METTL2B	chr7	ENSG00000165055.15	959.958	1.03727	0.0527922	1.01416	0.020289	0.672778	0.894917	128476729	128506602	+	protein_coding	HGNC:18272	overlapping_locus	5860
C11orf68	chr11	ENSG00000175573.7	1764.69	1.03597	0.0509753	1.01265	0.0181352	0.672808	0.894917	65916810	65919062	-	protein_coding	HGNC:28801		1704
NDUFAF3	chr3	ENSG00000178057.15	3608.92	1.0265	0.0377339	1.014	0.0200557	0.67293	0.894917	49020459	49023495	+	protein_coding	HGNC:29918		1409
RPL41P1	chr20	ENSG00000227063.5	45.7435	1.0876	0.121148	1.00776	0.0111454	0.672982	0.894917	21755270	21755350	+	processed_pseudogene	HGNC:10356		81
TNK2	chr3	ENSG00000061938.19	3155.04	0.959187	-0.0601165	0.988242	-0.0170637	0.673093	0.894964	195863364	195911945	-	protein_coding	HGNC:19297	ncRNA_host	5459
EIF5AL1	chr10	ENSG00000253626.3	1079.72	1.37169	0.455956	1.0014	0.00201752	0.673139	0.894964	79512601	79516440	+	protein_coding	HGNC:17419	retrogene	3840
PGBD1	chr6	ENSG00000137338.5	210.482	0.961211	-0.0570748	0.98783	-0.0176651	0.673745	0.895529	28281572	28302549	+	protein_coding	HGNC:19398	overlapping_locus	3100
DTX3L	chr3	ENSG00000163840.10	5091.97	1.0635	0.0888241	1.00942	0.0135305	0.673732	0.895529	122564338	122575203	+	protein_coding	HGNC:30323		5768
PLEKHM3	chr2	ENSG00000178385.15	760.629	0.954579	-0.0670628	0.989026	-0.015919	0.673714	0.895529	207821288	208025527	-	protein_coding	HGNC:34006	overlapping_locus	11085
VRK3	chr19	ENSG00000105053.11	1481.73	1.0256	0.0364658	1.0136	0.0194954	0.673956	0.895577	49976468	50025946	-	protein_coding	HGNC:18996		4075
TNFRSF10D	chr8	ENSG00000173530.6	579.267	1.0514	0.0723138	1.0114	0.0163487	0.673939	0.895577	23135588	23164027	-	protein_coding	HGNC:11907		3535
SAMD13	chr1	ENSG00000203943.8	43.4584	1.10116	0.139021	1.00642	0.0092313	0.673962	0.895577	84298366	84389957	+	protein_coding	HGNC:24582	overlapping_locus	2171
LRRFIP2	chr3	ENSG00000093167.18	2545.92	1.04366	0.0616491	1.01192	0.0170987	0.674432	0.895617	37052626	37183689	-	protein_coding	HGNC:6703	overlapping_locus	4083
SUPT7L	chr2	ENSG00000119760.16	2041	0.979055	-0.0305385	0.987293	-0.0184491	0.674243	0.895617	27650809	27663840	-	protein_coding	HGNC:30632		5312
COPB1	chr11	ENSG00000129083.12	6845.61	0.978048	-0.0320226	0.986941	-0.0189646	0.674265	0.895617	14443440	14500027	-	protein_coding	HGNC:2231	overlapping_locus	3524
SCRN1	chr7	ENSG00000136193.17	7311.31	0.961399	-0.0567933	0.987843	-0.0176468	0.674283	0.895617	29920104	29990289	-	protein_coding	HGNC:22192		5850
CCDC97	chr19	ENSG00000142039.4	1368.43	0.967006	-0.048403	0.987641	-0.017941	0.674453	0.895617	41310172	41324873	+	protein_coding	HGNC:28289		3329
FBXO10	chr9	ENSG00000147912.13	331.676	0.958133	-0.0617028	0.988824	-0.0162147	0.674303	0.895617	37510892	37576380	-	protein_coding	HGNC:13589	overlapping_locus	4702
AL035071.1	chr20	ENSG00000260257.2	120.372	1.07582	0.105442	1.00794	0.0114166	0.674207	0.895617	32856621	32858751	+	lncRNA			2131
AC114271.1	chr19	ENSG00000274425.1	276.326	1.04935	0.0694904	1.01058	0.0151813	0.674475	0.895617	10333436	10336248	+	lncRNA			2813
CBX5	chr12	ENSG00000094916.16	17167.2	0.969482	-0.0447137	0.988128	-0.0172305	0.675245	0.896479	54230942	54280133	-	protein_coding	HGNC:1555	ncRNA_host	11869
BCRP3	chr22	ENSG00000215481.9	71.1939	1.11273	0.154099	1.00559	0.00803558	0.675192	0.896479	24632915	24650012	+	lncRNA	HGNC:1016	overlapping_locus	1021
POLA2	chr11	ENSG00000014138.9	352.826	1.05869	0.0822823	1.01	0.0143548	0.67535	0.896538	65261920	65305589	+	protein_coding	HGNC:30073		3544
P2RY2	chr11	ENSG00000175591.11	174.729	0.896623	-0.157427	0.993775	-0.00900922	0.67546	0.896563	73218298	73236352	+	protein_coding	HGNC:8541	retrogene	2861
FZD8	chr10	ENSG00000177283.7	255.349	1.07855	0.109091	1.00779	0.0111983	0.675489	0.896563	35638249	35642278	-	protein_coding	HGNC:4046	ncRNA_host	4030
UBE2O	chr17	ENSG00000175931.13	3171.94	0.961939	-0.0559831	0.987602	-0.0179977	0.675689	0.896599	76389456	76453152	-	protein_coding	HGNC:29554	overlapping_locus	5377
HSPA1L	chr6	ENSG00000204390.10	100.325	0.92029	-0.119839	0.993721	-0.00908652	0.675698	0.896599	31809619	31815283	-	protein_coding	HGNC:5234	retrogene	2762
AC099524.1	chr16	ENSG00000261218.5	341.998	0.93181	-0.101892	0.991457	-0.0123775	0.675658	0.896599	81738248	81767868	+	lncRNA		overlapping_locus	1671
VPS9D1	chr16	ENSG00000075399.14	695.831	1.04649	0.0655653	1.0112	0.0160625	0.675997	0.896611	89707134	89720898	-	protein_coding	HGNC:13526		2927
POMZP3	chr7	ENSG00000146707.14	300.543	0.924369	-0.113459	0.993231	-0.00979824	0.675896	0.896611	76609986	76627261	-	protein_coding	HGNC:9203		1490
ZDHHC5	chr11	ENSG00000156599.11	5997.61	1.01818	0.0259894	1.01239	0.0177718	0.675869	0.896611	57667747	57701182	+	protein_coding	HGNC:18472		4810
FBXO33	chr14	ENSG00000165355.7	488.002	0.965685	-0.0503751	0.987458	-0.0182083	0.675805	0.896611	39397669	39432500	-	protein_coding	HGNC:19833		3853
AL590867.2	chr6	ENSG00000218426.5	837.448	1.08574	0.118673	1.00855	0.0122835	0.676009	0.896611	153282287	153282733	-	processed_pseudogene			447
CEP76	chr18	ENSG00000101624.11	385.86	1.04031	0.0570161	1.01264	0.0181165	0.676143	0.896628	12661833	12702777	-	protein_coding	HGNC:25727	overlapping_locus	2895
CHMP7	chr8	ENSG00000147457.14	1454.54	1.02609	0.0371629	1.01336	0.0191418	0.676102	0.896628	23243637	23262000	+	protein_coding	HGNC:28439		3575
LGALS9	chr17	ENSG00000168961.17	3658.46	1.07743	0.107593	1.00807	0.0115922	0.676327	0.896632	27629798	27649560	+	protein_coding	HGNC:6570	overlapping_locus	3114
AC021188.1	chr2	ENSG00000230747.1	33.8633	1.14571	0.196241	1.00469	0.00674509	0.676266	0.896632	96307263	96321731	-	lncRNA		overlapping_locus	740
AC244502.1	chr14	ENSG00000251002.8	48.998	0.876576	-0.19005	0.994764	-0.00757384	0.6763	0.896632	22197446	22482959	-	lncRNA		overlapping_locus	9092
COMMD5	chr8	ENSG00000170619.10	1074.94	1.0269	0.0382952	1.01321	0.0189273	0.676459	0.896648	144841042	144853736	-	protein_coding	HGNC:17902		1937
FAM89A	chr1	ENSG00000182118.8	474.846	1.04784	0.0674141	1.01065	0.0152847	0.676523	0.896648	231018958	231040254	-	protein_coding	HGNC:25057	ncRNA_host	1503
STARD7-AS1	chr2	ENSG00000204685.7	171.024	0.954456	-0.0672497	0.99044	-0.0138578	0.676581	0.896648	96208403	96243353	+	lncRNA	HGNC:40827		3637
LIN37	chr19	ENSG00000267796.8	93.8162	1.0872	0.120612	1.00764	0.0109777	0.67658	0.896648	35748361	35754519	+	protein_coding	HGNC:33234	overlapping_locus	935
MLLT1	chr19	ENSG00000130382.9	4614.09	0.971841	-0.041208	0.987111	-0.018716	0.676755	0.896719	6210381	6279975	-	protein_coding	HGNC:7134	overlapping_locus	4532
C17orf113	chr17	ENSG00000267221.3	235.479	1.05706	0.0800554	1.0101	0.0144963	0.676702	0.896719	42038232	42050601	-	protein_coding	HGNC:53437	overlapping_locus	3733
TIMM44	chr19	ENSG00000104980.8	1735.94	0.967891	-0.0470835	0.987259	-0.0184989	0.677076	0.896976	7926718	7943667	-	protein_coding	HGNC:17316		1843
ERI3	chr1	ENSG00000117419.16	1257.61	1.0273	0.0388549	1.01321	0.0189308	0.677013	0.896976	44221070	44355260	-	protein_coding	HGNC:17276	overlapping_locus	2201
FAM118B	chr11	ENSG00000197798.9	560.799	1.03162	0.0449063	1.01338	0.0191725	0.677131	0.896976	126211724	126262984	+	protein_coding	HGNC:26110	ncRNA_host	2090
ADAT1	chr16	ENSG00000065457.10	515.178	0.961862	-0.0560986	0.987814	-0.0176885	0.677922	0.897164	75596981	75623300	-	protein_coding	HGNC:228	overlapping_locus	1869
DHX29	chr5	ENSG00000067248.10	2181.75	0.965926	-0.050015	0.988908	-0.0160918	0.678906	0.897164	55256055	55307694	-	protein_coding	HGNC:15815		4670
CD59	chr11	ENSG00000085063.16	1328.05	1.08833	0.122117	1.0076	0.0109298	0.678966	0.897164	33703010	33736491	-	protein_coding	HGNC:1689	overlapping_locus	8382
ZNF174	chr16	ENSG00000103343.13	658.962	0.965579	-0.0505338	0.987655	-0.0179205	0.677781	0.897164	3401215	3409364	+	protein_coding	HGNC:12963	overlapping_locus	2890
PRKAG2	chr7	ENSG00000106617.14	667.096	0.966478	-0.0491907	0.987306	-0.0184305	0.678444	0.897164	151556124	151877125	-	protein_coding	HGNC:9386		5233
ZPR1	chr11	ENSG00000109917.11	1983.17	1.03024	0.0429755	1.01061	0.0152326	0.678945	0.897164	116773799	116788039	-	protein_coding	HGNC:13051	overlapping_locus	6539
ELK3	chr12	ENSG00000111145.8	2719.74	0.952229	-0.0706199	0.990448	-0.0138469	0.678861	0.897164	96194375	96269824	+	protein_coding	HGNC:3325		4201
BEX2	chrX	ENSG00000133134.11	199.866	1.09505	0.130991	1.00604	0.00869358	0.678753	0.897164	103309346	103311046	-	protein_coding	HGNC:30933		1176
SPOCD1	chr1	ENSG00000134668.12	136.126	1.07619	0.105936	1.00794	0.0114094	0.677593	0.897164	31790422	31816051	-	protein_coding	HGNC:26338		4203
TGS1	chr8	ENSG00000137574.11	1111.61	0.970558	-0.0431131	0.987001	-0.0188771	0.677946	0.897164	55773446	55826445	+	protein_coding	HGNC:17843		4477
UTP23	chr8	ENSG00000147679.12	702.104	0.971539	-0.0416557	0.987046	-0.0188112	0.678587	0.897164	116766505	116849463	+	protein_coding	HGNC:28224		4250
VPS37A	chr8	ENSG00000155975.10	1474.29	0.975821	-0.0353114	0.987098	-0.0187352	0.678346	0.897164	17246931	17302427	+	protein_coding	HGNC:24928		4872
ZSCAN12	chr6	ENSG00000158691.14	486.21	1.03383	0.048004	1.01263	0.0181106	0.67784	0.897164	28378955	28399734	-	protein_coding	HGNC:13172		5495
COA7	chr1	ENSG00000162377.6	1297.34	1.04732	0.0667008	1.01131	0.0162287	0.677908	0.897164	52684449	52698347	-	protein_coding	HGNC:25716		3988
PEF1	chr1	ENSG00000162517.13	1741.18	1.02772	0.0394503	1.01321	0.0189338	0.677399	0.897164	31629866	31644896	-	protein_coding	HGNC:30009		1614
MAGED1	chrX	ENSG00000179222.17	10375.3	1.05147	0.0724014	1.01087	0.0155976	0.678738	0.897164	51803007	51902357	+	protein_coding	HGNC:6813	overlapping_locus	3095
TCEAL8	chrX	ENSG00000180964.17	3092.18	0.980855	-0.0278883	0.987754	-0.0177762	0.678647	0.897164	103252995	103255192	-	protein_coding	HGNC:28683		1204
ZSCAN22	chr19	ENSG00000182318.6	245.036	0.954457	-0.0672479	0.987845	-0.0176433	0.678479	0.897164	58326994	58342332	+	protein_coding	HGNC:4929	ncRNA_host	4654
NR2C2AP	chr19	ENSG00000184162.14	384.959	1.04062	0.0574384	1.01275	0.0182803	0.678875	0.897164	19201416	19203424	-	protein_coding	HGNC:30763		1566
ZNF197	chr3	ENSG00000186448.15	1341.5	0.976476	-0.0343434	0.986906	-0.0190156	0.678374	0.897164	44584888	44648471	+	protein_coding	HGNC:12988	overlapping_locus	7633
MAGEH1	chrX	ENSG00000187601.5	465.355	1.04102	0.0579961	1.01204	0.01726	0.67895	0.897164	55452127	55453566	+	protein_coding	HGNC:24092		1440
ZNF699	chr19	ENSG00000196110.8	128.751	1.06915	0.096461	1.00915	0.0131409	0.678184	0.897164	9291140	9309838	-	protein_coding	HGNC:24750		6758
CBWD6	chr9	ENSG00000215126.10	59.0101	0.92096	-0.11879	0.992176	-0.0113316	0.677581	0.897164	41131306	41199261	-	protein_coding	HGNC:31978		1907
NUTM2B-AS1	chr10	ENSG00000225484.7	705.73	1.06007	0.0841616	1.00941	0.0135078	0.677464	0.897164	79661394	79826594	-	lncRNA	HGNC:51204	overlapping_locus	17740
C10orf143	chr10	ENSG00000237489.5	46.4719	0.909847	-0.136305	0.993939	-0.00877139	0.678856	0.897164	130020025	130110830	-	protein_coding	HGNC:48677	overlapping_locus	843
AC027307.2	chr19	ENSG00000267317.2	409.684	0.943656	-0.0836676	0.990725	-0.0134439	0.678012	0.897164	1457670	1458580	-	lncRNA			911
AC132192.2	chr11	ENSG00000268403.2	36.5112	0.888843	-0.169999	0.994628	-0.00777116	0.678229	0.897164	9459556	9460702	-	lncRNA			1147
MAGIX	chrX	ENSG00000269313.5	1937.7	0.967402	-0.0478125	0.986651	-0.0193885	0.678102	0.897164	49162564	49168483	+	protein_coding	HGNC:30006		4166
DLD	chr7	ENSG00000091140.14	4332.1	1.02147	0.0306439	1.01287	0.0184544	0.679056	0.897203	107891162	107931730	+	protein_coding	HGNC:2898		3553
ANK2	chr4	ENSG00000145362.20	161.257	1.08611	0.119175	1.00746	0.0107157	0.679197	0.897229	112818032	113384221	+	protein_coding	HGNC:493	overlapping_locus	17584
YDJC	chr22	ENSG00000161179.14	1623.17	1.0371	0.0525558	1.0123	0.0176405	0.679164	0.897229	21628089	21630064	-	protein_coding	HGNC:27158		1322
PPP3CC	chr8	ENSG00000120910.14	400.82	0.96232	-0.0554107	0.988371	-0.0168761	0.679318	0.897309	22440819	22541142	+	protein_coding	HGNC:9316	overlapping_locus	2561
RHOT1	chr17	ENSG00000126858.18	2474.08	1.02358	0.0336182	1.0128	0.0183508	0.679434	0.897382	32142454	32253374	+	protein_coding	HGNC:21168	overlapping_locus	4685
VILL	chr3	ENSG00000136059.14	328.153	1.0603	0.0844758	1.01027	0.0147393	0.679588	0.897506	37988059	38007188	+	protein_coding	HGNC:30906		3078
PORCN	chrX	ENSG00000102312.22	468.418	1.03814	0.0539971	1.01231	0.0176554	0.679681	0.897517	48508962	48520814	+	protein_coding	HGNC:17652		1909
CENPF	chr1	ENSG00000117724.13	3203.24	0.934103	-0.0983466	0.990733	-0.0134319	0.679717	0.897517	214603195	214664571	+	protein_coding	HGNC:1857		10326
ZNF37A	chr10	ENSG00000075407.18	670.659	1.03861	0.0546528	1.01206	0.0172917	0.680382	0.897887	38094334	38150293	+	protein_coding	HGNC:13102	overlapping_locus	12787
SLC7A5	chr16	ENSG00000103257.9	34091.2	0.94638	-0.0795087	0.990291	-0.0140757	0.680502	0.897887	87830023	87869507	-	protein_coding	HGNC:11063	ncRNA_host	4606
APH1B	chr15	ENSG00000138613.14	996.394	0.958999	-0.060399	0.988198	-0.0171284	0.680525	0.897887	63276018	63309126	+	protein_coding	HGNC:24080		4138
SGSM2	chr17	ENSG00000141258.13	1991.44	0.972655	-0.0399995	0.987303	-0.0184345	0.680227	0.897887	2337498	2381058	+	protein_coding	HGNC:29026		4882
DCP1B	chr12	ENSG00000151065.14	569.806	1.05138	0.0722866	1.01052	0.0150913	0.680378	0.897887	1946053	2004535	-	protein_coding	HGNC:24451		4261
PGRMC2	chr4	ENSG00000164040.18	1919.39	1.03341	0.0474163	1.0129	0.0184984	0.680472	0.897887	128269237	128288829	-	protein_coding	HGNC:16089		4544
ABHD16A	chr6	ENSG00000204427.12	1046.01	1.03401	0.0482519	1.01287	0.0184547	0.680143	0.897887	31686955	31703356	-	protein_coding	HGNC:13921	overlapping_locus	2436
AC243919.1	chr15	ENSG00000237550.5	4905.84	1.08196	0.113653	1.00735	0.0105681	0.680542	0.897887	82372196	82372912	-	transcribed_processed_pseudogene			717
JMJD1C-AS1	chr10	ENSG00000272767.1	45.9339	0.908142	-0.139009	0.993596	-0.00926886	0.680077	0.897887	63465229	63466563	+	lncRNA	HGNC:28222		1335
SFXN4	chr10	ENSG00000183605.17	867.332	0.961011	-0.0573753	0.987567	-0.01805	0.680652	0.897953	119140767	119165714	-	protein_coding	HGNC:16088		1556
UBE2E3	chr2	ENSG00000170035.16	3374.26	1.04089	0.0578107	1.01167	0.0167409	0.680796	0.897982	180967248	181076585	+	protein_coding	HGNC:12479		2321
RPS3AP26	chr7	ENSG00000214389.2	487.235	0.938397	-0.0917302	0.990735	-0.013429	0.680811	0.897982	98385801	98386584	-	processed_pseudogene	HGNC:36513	overlapping_locus	784
AL391422.4	chr6	ENSG00000270504.1	131.605	1.09497	0.130885	1.00634	0.00912418	0.680857	0.897982	3751111	3753871	+	lncRNA			2761
ZNF264	chr19	ENSG00000083844.10	1066.9	0.962781	-0.0547202	0.987814	-0.0176885	0.680986	0.898074	57191500	57222846	+	protein_coding	HGNC:13057		12532
HK3	chr5	ENSG00000160883.11	261.472	0.785041	-0.349159	0.99766	-0.00338	0.681054	0.898083	176880869	176899346	-	protein_coding	HGNC:4925		3082
MAPK8	chr10	ENSG00000107643.16	858.543	1.02708	0.0385432	1.01314	0.0188288	0.681179	0.898152	48306639	48439360	+	protein_coding	HGNC:6881		6392
HLA-DQB1	chr6	ENSG00000179344.16	238.691	0.762304	-0.391562	0.99804	-0.00283099	0.681241	0.898152	32659467	32668383	-	protein_coding	HGNC:4944	overlapping_locus	1782
PKD1P1	chr16	ENSG00000244257.5	293.85	0.909513	-0.136833	0.993429	-0.00951178	0.681288	0.898152	16310341	16334190	+	unprocessed_pseudogene	HGNC:30065	overlapping_locus	6805
GALK1	chr17	ENSG00000108479.12	2007	0.977498	-0.0328343	0.987469	-0.0181928	0.681527	0.898387	75751594	75765236	-	protein_coding	HGNC:4118		1585
SDCBP	chr8	ENSG00000137575.12	5348.46	1.04333	0.0611976	1.01131	0.0162228	0.681998	0.898482	58552924	58582859	+	protein_coding	HGNC:10662		3634
ACVRL1	chr12	ENSG00000139567.13	158.324	0.918565	-0.122546	0.994184	-0.00841559	0.681683	0.898482	51906908	51923361	+	protein_coding	HGNC:175		4315
TGFB1I1	chr16	ENSG00000140682.19	2390.4	1.04302	0.06077	1.01193	0.0171157	0.682166	0.898482	31471585	31477960	+	protein_coding	HGNC:11767		1884
DOCK1	chr10	ENSG00000150760.12	2987.16	1.02726	0.0388068	1.01304	0.0186941	0.682088	0.898482	126905409	127452517	+	protein_coding	HGNC:2987		6860
DCBLD1	chr6	ENSG00000164465.18	312.872	1.06172	0.086407	1.00889	0.0127627	0.681899	0.898482	117453817	117569858	+	protein_coding	HGNC:21479		3870
ARV1	chr1	ENSG00000173409.14	674.046	1.03083	0.0438064	1.01315	0.0188507	0.681815	0.898482	230978981	231000733	+	protein_coding	HGNC:29561		1428
CD47	chr3	ENSG00000196776.16	16197.2	1.03776	0.0534666	1.01247	0.0178749	0.6821	0.898482	108043091	108091862	-	protein_coding	HGNC:1682		5286
UVRAG	chr11	ENSG00000198382.9	1071.18	0.974165	-0.0377626	0.987656	-0.0179196	0.682205	0.898482	75815210	76144232	+	protein_coding	HGNC:12640	overlapping_locus	6018
LINC01278	chrX	ENSG00000235437.8	594.272	1.04454	0.0628728	1.01112	0.0159549	0.681753	0.898482	63222993	63561095	-	lncRNA	HGNC:28090	overlapping_locus	8674
SRXN1	chr20	ENSG00000271303.1	395.859	0.954353	-0.0674049	0.98964	-0.0150248	0.682199	0.898482	646615	653370	-	protein_coding	HGNC:16132	overlapping_locus	2698
ANKS3	chr16	ENSG00000168096.15	201.527	0.953271	-0.0690413	0.989189	-0.0156816	0.682275	0.898496	4696510	4734378	-	protein_coding	HGNC:29422	overlapping_locus	3079
AIFM2	chr10	ENSG00000042286.15	33.5608	1.12804	0.173823	1.00535	0.00770388	0.682422	0.898609	70098223	70132934	-	protein_coding	HGNC:21411		4646
S100A9	chr1	ENSG00000163220.11	6076.47	1.1666	0.222307	1.00407	0.00585975	0.682533	0.898668	153357854	153361023	+	protein_coding	HGNC:10499		573
TUSC8	chr13	ENSG00000237361.3	43.1151	0.836702	-0.257214	0.996628	-0.00487256	0.682588	0.898668	44400250	44405984	-	lncRNA	HGNC:49111		3000
ARHGAP27	chr17	ENSG00000159314.11	3388.36	0.96236	-0.0553517	0.988316	-0.0169559	0.682875	0.898695	45393902	45434421	-	protein_coding	HGNC:31813		6147
FAM171A2	chr17	ENSG00000161682.15	471.371	1.04794	0.0675505	1.01023	0.0146864	0.682912	0.898695	44353215	44363853	-	protein_coding	HGNC:30480		3138
FTH1	chr11	ENSG00000167996.16	56817.8	0.963159	-0.0541546	0.988302	-0.0169764	0.682849	0.898695	61959718	61967634	-	protein_coding	HGNC:3976		1591
KRCC1	chr2	ENSG00000172086.9	1052.35	1.03098	0.0440129	1.01187	0.0170228	0.682868	0.898695	88027205	88064252	-	protein_coding	HGNC:28039		2028
APTR	chr7	ENSG00000214293.9	192.397	0.950689	-0.0729542	0.989485	-0.01525	0.682829	0.898695	77657659	77696267	-	lncRNA	HGNC:44173		4966
CDH3	chr16	ENSG00000062038.14	215.825	0.917885	-0.123615	0.992659	-0.0106304	0.683055	0.898774	68636189	68722616	+	protein_coding	HGNC:1762	overlapping_locus	4867
ME3	chr11	ENSG00000151376.16	86.0498	0.932521	-0.100792	0.99191	-0.011719	0.683153	0.898774	86441108	86672636	-	protein_coding	HGNC:6985		2626
SMIM10L2B	chrX	ENSG00000196972.9	163.769	0.954064	-0.0678426	0.989387	-0.0153933	0.683102	0.898774	135094985	135098712	-	protein_coding	HGNC:34500		2817
NUP155	chr5	ENSG00000113569.16	2565.29	1.04178	0.0590463	1.01183	0.0169619	0.683236	0.898803	37288137	37371106	-	protein_coding	HGNC:8063		8188
HBP1	chr7	ENSG00000105856.14	2206.04	1.03032	0.0430933	1.01304	0.0186973	0.683461	0.898933	107168961	107202522	+	protein_coding	HGNC:23200		3532
DUSP15	chr20	ENSG00000149599.15	118.285	0.907402	-0.140187	0.994133	-0.00848945	0.683516	0.898933	31847637	31870747	-	protein_coding	HGNC:16236		3366
AC010618.3	chr19	ENSG00000269439.6	80.5856	0.923276	-0.115166	0.992517	-0.0108369	0.683517	0.898933	17488990	17511889	-	lncRNA			3039
PIK3C2B	chr1	ENSG00000133056.13	1073.61	1.05819	0.0816022	1.01076	0.0154443	0.683718	0.89896	204422628	204494724	-	protein_coding	HGNC:8972		7686
ZNF836	chr19	ENSG00000196267.12	42.4365	1.11789	0.160784	1.0058	0.00833847	0.683625	0.89896	52153864	52171643	-	protein_coding	HGNC:34333	overlapping_locus	3520
ZNF780A	chr19	ENSG00000197782.14	440.792	0.961856	-0.0561075	0.988705	-0.0163873	0.6837	0.89896	40069152	40090938	-	protein_coding	HGNC:27603	overlapping_locus	7706
BCL7A	chr12	ENSG00000110987.8	1406.46	1.03106	0.0441226	1.01024	0.0146989	0.683958	0.898963	122019422	122062044	+	protein_coding	HGNC:1004		6247
POLR2D	chr2	ENSG00000144231.11	2253.99	1.02883	0.0410019	1.01385	0.0198455	0.683866	0.898963	127843553	127858155	-	protein_coding	HGNC:9191	overlapping_locus	5222
RNASEH1	chr2	ENSG00000171865.10	1474.93	0.96725	-0.0480393	0.987937	-0.0175086	0.683841	0.898963	3541430	3558333	-	protein_coding	HGNC:18466	overlapping_locus	5289
AL137798.3	chr1	ENSG00000283773.1	35.1815	0.88302	-0.179482	0.994528	-0.00791558	0.683963	0.898963	16642767	16643109	-	transcribed_unprocessed_pseudogene		overlapping_locus	166
ADSL	chr22	ENSG00000239900.12	768.516	0.972475	-0.040267	0.987331	-0.0183936	0.684031	0.898973	40346500	40390463	+	protein_coding	HGNC:291	overlapping_locus	4704
CD68	chr17	ENSG00000129226.14	43.0648	1.25003	0.321961	1.00297	0.00427166	0.684211	0.899129	7579491	7582111	+	protein_coding	HGNC:1693	overlapping_locus	1852
NBPF15	chr1	ENSG00000266338.6	96.2938	1.08161	0.113185	1.00798	0.0114676	0.684291	0.899155	144421386	144461674	-	protein_coding	HGNC:28791		4974
DIXDC1	chr11	ENSG00000150764.14	402.636	0.953348	-0.0689251	0.989385	-0.0153963	0.684564	0.899262	111927144	112022653	+	protein_coding	HGNC:23695	overlapping_locus	7661
TFB2M	chr1	ENSG00000162851.8	401.939	1.04066	0.0575053	1.01092	0.0156622	0.684615	0.899262	246540561	246566261	-	protein_coding	HGNC:18559		1784
ZNF805	chr19	ENSG00000204524.7	558.927	1.05406	0.0759559	1.01044	0.0149822	0.684507	0.899262	57240632	57262728	+	protein_coding	HGNC:23272		10169
TTC4	chr1	ENSG00000243725.7	153.004	1.06887	0.0960912	1.00883	0.0126854	0.68446	0.899262	54715861	54742657	+	protein_coding	HGNC:12394	overlapping_locus	2356
AAAS	chr12	ENSG00000094914.14	3249.22	1.02589	0.0368827	1.01295	0.0185641	0.68488	0.89953	53307456	53324864	-	protein_coding	HGNC:13666		2873
MSS51	chr10	ENSG00000166343.10	41.9332	0.898414	-0.154548	0.994419	-0.00807369	0.685007	0.899538	73423579	73433561	-	protein_coding	HGNC:21000		2423
EIF4A1P10	chrX	ENSG00000229132.2	120.651	1.05345	0.07512	1.01028	0.0147573	0.684973	0.899538	92113246	92114461	-	processed_pseudogene	HGNC:37930	pseudo_consens	1216
SOD2	chr6	ENSG00000112096.18	5111.35	0.937557	-0.0930211	0.991828	-0.0118378	0.685145	0.89959	159669069	159745186	-	protein_coding	HGNC:11180	overlapping_locus	15946
ZNF569	chr19	ENSG00000196437.12	202.54	1.03729	0.0528172	1.01147	0.0164528	0.685168	0.89959	37411155	37469275	-	protein_coding	HGNC:24737		4905
HUWE1	chrX	ENSG00000086758.16	17320.6	1.0455	0.0641914	1.01167	0.0167399	0.685349	0.899658	53532096	53686728	-	protein_coding	HGNC:30892	ncRNA_host	15027
UBE3A	chr15	ENSG00000114062.20	3607.58	0.980165	-0.0289039	0.98765	-0.0179288	0.685313	0.899658	25333728	25439051	-	protein_coding	HGNC:12496	overlapping_locus	10642
HIP1	chr7	ENSG00000127946.17	5678.53	0.92534	-0.111945	0.992565	-0.0107671	0.685523	0.899658	75533298	75738962	-	protein_coding	HGNC:4913		8046
FAM117B	chr2	ENSG00000138439.12	806.028	0.956839	-0.0636526	0.98933	-0.0154768	0.685517	0.899658	202634969	202769757	+	protein_coding	HGNC:14440		5982
PRPF8	chr17	ENSG00000174231.17	30693.2	1.03189	0.0452928	1.01294	0.0185446	0.685505	0.899658	1650629	1684867	-	protein_coding	HGNC:17340		7477
EMC8	chr16	ENSG00000131148.9	1303.95	1.03228	0.0458412	1.01295	0.018556	0.685608	0.89969	85771758	85799608	-	protein_coding	HGNC:7864	ncRNA_host	2030
NTSR1	chr20	ENSG00000101188.5	131.867	1.11863	0.161732	1.00643	0.00924366	0.686163	0.899894	62708836	62762771	+	protein_coding	HGNC:8039		4133
EEA1	chr12	ENSG00000102189.17	1125.8	0.956695	-0.0638689	0.989525	-0.0151913	0.686736	0.899894	92770637	92929331	-	protein_coding	HGNC:3185		9839
NAGLU	chr17	ENSG00000108784.10	1033.54	0.978129	-0.0319026	0.987513	-0.0181287	0.686047	0.899894	42536241	42544449	+	protein_coding	HGNC:7632	overlapping_locus	2475
SPINK2	chr4	ENSG00000128040.11	181.307	1.164	0.219096	1.004	0.0057592	0.686256	0.899894	56809860	56821742	-	protein_coding	HGNC:11245	ncRNA_host	771
TRPM4	chr19	ENSG00000130529.16	3437.07	0.955402	-0.0658209	0.989758	-0.0148522	0.68648	0.899894	49157741	49211836	+	protein_coding	HGNC:17993		5720
BRIP1	chr17	ENSG00000136492.9	656.571	0.953609	-0.0685298	0.989532	-0.015182	0.686537	0.899894	61679139	61863528	-	protein_coding	HGNC:20473		9246
MAIP1	chr2	ENSG00000162972.10	563.76	1.03501	0.0496468	1.01243	0.0178226	0.686733	0.899894	199955317	200008540	+	protein_coding	HGNC:26198	overlapping_locus	1512
CD300A	chr17	ENSG00000167851.15	9903.3	0.938503	-0.0915662	0.991415	-0.0124385	0.686732	0.899894	74466399	74484794	+	protein_coding	HGNC:19319		2302
TNFRSF10C	chr8	ENSG00000173535.14	637.21	1.06581	0.0919456	1.00875	0.0125727	0.686903	0.899894	23102590	23117437	+	protein_coding	HGNC:11906	overlapping_locus	1718
SLC29A2	chr11	ENSG00000174669.12	4194.55	1.03187	0.0452573	1.0123	0.0176399	0.687006	0.899894	66362521	66372214	-	protein_coding	HGNC:11004		2720
YES1	chr18	ENSG00000176105.14	2215.34	1.03835	0.0542927	1.01158	0.0166152	0.685933	0.899894	721588	812546	-	protein_coding	HGNC:12841	overlapping_locus	4846
FOXD2	chr1	ENSG00000186564.5	80.1241	1.07784	0.108147	1.00812	0.0116647	0.686701	0.899894	47436017	47440691	+	protein_coding	HGNC:3803		4675
RAD54B	chr8	ENSG00000197275.14	107.382	0.948349	-0.0765107	0.990074	-0.0143918	0.68598	0.899894	94371960	94475115	-	protein_coding	HGNC:17228	overlapping_locus	4571
GDI1	chrX	ENSG00000203879.12	7414.9	0.975758	-0.0354052	0.987662	-0.0179114	0.686321	0.899894	154436913	154443467	+	protein_coding	HGNC:4226		2537
LTB4R	chr14	ENSG00000213903.9	425.609	1.10934	0.149707	1.00642	0.00922727	0.686853	0.899894	24311450	24318036	+	protein_coding	HGNC:6713	overlapping_locus	4413
FGD5-AS1	chr3	ENSG00000225733.6	5596.89	0.974026	-0.0379684	0.986478	-0.0196411	0.68629	0.899894	14920347	14948424	-	lncRNA	HGNC:40410		5002
LINC00663	chr19	ENSG00000266904.6	60.8252	0.880439	-0.183705	0.995903	-0.00592302	0.686713	0.899894	19757366	19776423	-	lncRNA	HGNC:28609	overlapping_locus	4334
AC098848.1	chr18	ENSG00000267112.1	71.381	0.920832	-0.11899	0.992704	-0.0105641	0.686165	0.899894	54885866	54898083	-	lncRNA			567
NBPF9	chr1	ENSG00000269713.7	153.357	1.06571	0.0918141	1.00882	0.012667	0.686267	0.899894	149054027	149103561	-	protein_coding	HGNC:31991		6422
AC012676.5	chr16	ENSG00000280063.1	43.8222	0.845487	-0.242146	0.99609	-0.00565144	0.686991	0.899894	4346694	4348648	-	TEC		overlapping_locus	1955
AL031281.2	chr1	ENSG00000285794.1	44.4066	0.912202	-0.132575	0.994145	-0.00847112	0.687037	0.899894	22030527	22030748	+	transcribed_processed_pseudogene		overlapping_locus	222
MYNN	chr3	ENSG00000085274.15	613.819	1.03026	0.043013	1.01319	0.018903	0.688051	0.900041	169772831	169789716	+	protein_coding	HGNC:14955		5601
KANK1	chr9	ENSG00000107104.19	596.134	1.0511	0.0718971	1.0102	0.014643	0.687908	0.900041	470291	746106	+	protein_coding	HGNC:19309	overlapping_locus	6616
AIP	chr11	ENSG00000110711.10	2677.14	0.969333	-0.0449363	0.987643	-0.0179379	0.687958	0.900041	67483026	67491103	+	protein_coding	HGNC:358	ncRNA_host	1236
FBXW9	chr19	ENSG00000132004.13	529.261	1.04713	0.0664458	1.00782	0.0112373	0.687343	0.900041	12688053	12696631	-	protein_coding	HGNC:28136		1817
PEX5	chr12	ENSG00000139197.10	1389.58	1.03695	0.0523531	1.01131	0.016224	0.688023	0.900041	7188685	7218574	+	protein_coding	HGNC:9719		4414
GASK1A	chr3	ENSG00000144649.9	37.3128	0.862169	-0.213958	0.996172	-0.00553329	0.687424	0.900041	42979267	43060211	+	protein_coding	HGNC:24485	overlapping_locus	3389
PHKG2	chr16	ENSG00000156873.16	1097.93	1.02444	0.0348301	1.01278	0.0183251	0.68798	0.900041	30748293	30761176	+	protein_coding	HGNC:8931	overlapping_locus	5522
COMTD1	chr10	ENSG00000165644.11	178.905	1.08172	0.113331	1.00681	0.00978955	0.688056	0.900041	75233641	75236030	-	protein_coding	HGNC:26309		1250
ASMTL	chrX	ENSG00000169093.16	132.369	1.05359	0.0753124	1.01009	0.0144821	0.687335	0.900041	1403139	1453762	-	protein_coding	HGNC:751		2230
PNMA3	chrX	ENSG00000183837.9	92.1264	1.11491	0.156933	1.00513	0.00737627	0.687473	0.900041	153056409	153060467	+	protein_coding	HGNC:18742		3734
CYTOR	chr2	ENSG00000222041.11	2160.44	0.909741	-0.136472	0.993812	-0.00895493	0.687861	0.900041	87454781	87636740	+	lncRNA	HGNC:28717	overlapping_locus	12732
AC060834.2	chr7	ENSG00000234710.2	35.4105	1.38991	0.47499	1.00151	0.00217836	0.687378	0.900041	9621764	9769513	+	lncRNA			1334
AL133415.1	chr10	ENSG00000234961.1	89.3792	0.917589	-0.124079	0.993249	-0.00977216	0.68777	0.900041	17233325	17234833	-	lncRNA			706
AC027559.1	chr15	ENSG00000259658.5	34.9743	1.09879	0.135913	1.00778	0.0111844	0.688059	0.900041	101732201	101746870	-	transcribed_unprocessed_pseudogene		pseudo_consens	686
LINC02256	chr15	ENSG00000261064.1	46.1215	0.90026	-0.151586	0.994335	-0.00819643	0.687769	0.900041	32536047	32587613	+	lncRNA	HGNC:53157		909
SULT1A1	chr16	ENSG00000196502.11	4675.24	0.935085	-0.09683	0.991093	-0.0129073	0.68821	0.900079	28605196	28623625	-	protein_coding	HGNC:11453		2636
TLK1	chr2	ENSG00000198586.14	3788.04	0.970613	-0.0430315	0.987865	-0.0176136	0.688185	0.900079	170990823	171231314	-	protein_coding	HGNC:11841		6088
RNF25	chr2	ENSG00000163481.8	604.506	0.970985	-0.0424792	0.987685	-0.017877	0.688305	0.900123	218663892	218672002	-	protein_coding	HGNC:14662		1477
RNF38	chr9	ENSG00000137075.18	2423.27	0.982547	-0.0254017	0.98911	-0.0157971	0.688367	0.900126	36336396	36487548	-	protein_coding	HGNC:18052		5664
SART3	chr12	ENSG00000075856.12	3460.49	1.02338	0.0333385	1.01276	0.0182913	0.688518	0.900164	108522214	108561400	-	protein_coding	HGNC:16860		5061
CDC5L	chr6	ENSG00000096401.8	3410.45	1.02693	0.0383444	1.01278	0.0183182	0.688478	0.900164	44387706	44450425	+	protein_coding	HGNC:1743	ncRNA_host	6241
SLTM	chr15	ENSG00000137776.17	3450.04	0.967417	-0.0477907	0.988054	-0.0173375	0.68859	0.900179	58879050	58933679	-	protein_coding	HGNC:20709		4168
HIPK1-AS1	chr1	ENSG00000235527.7	42.9882	1.11245	0.153736	1.00592	0.00851997	0.688813	0.900313	113924000	113929495	-	lncRNA	HGNC:50576		2668
ZNF658	chr9	ENSG00000274349.4	67.9841	1.08338	0.115535	1.00709	0.0101966	0.688783	0.900313	66856426	66932141	+	protein_coding	HGNC:25226		4182
ZNF514	chr2	ENSG00000144026.12	465.734	0.942786	-0.0849984	0.990497	-0.0137759	0.689181	0.90062	95145000	95165413	-	protein_coding	HGNC:25894	overlapping_locus	6569
TIMD4	chr5	ENSG00000145850.9	139.046	0.815277	-0.294637	0.996814	-0.00460415	0.689168	0.90062	156919292	156963226	-	protein_coding	HGNC:25132		1516
AC123912.4	chr19	ENSG00000268555.2	590.625	1.58906	0.668175	1.00095	0.00136728	0.689231	0.90062	21569738	21587322	-	lncRNA			2234
ZNF839	chr14	ENSG00000022976.15	493.177	1.02831	0.0402749	1.01255	0.0179976	0.689432	0.900653	102317377	102342702	+	protein_coding	HGNC:20345		3498
LRFN3	chr19	ENSG00000126243.9	568.099	1.05085	0.0715524	1.01048	0.0150348	0.689438	0.900653	35935358	35946624	+	protein_coding	HGNC:28370		4923
APOL6	chr22	ENSG00000221963.6	1465.97	0.952863	-0.0696587	0.990002	-0.0144967	0.68936	0.900653	35648446	35668404	+	protein_coding	HGNC:14870		10065
MCUB	chr4	ENSG00000005059.16	82.447	1.08421	0.11665	1.00723	0.0103867	0.690368	0.900757	109560209	109688719	+	protein_coding	HGNC:26076	overlapping_locus	2230
IDI1	chr10	ENSG00000067064.11	8326.5	1.02687	0.0382499	1.0129	0.0184858	0.690157	0.900757	1039152	1049170	-	protein_coding	HGNC:5387		3657
ZMYND8	chr20	ENSG00000101040.19	10598.8	0.967128	-0.0482218	0.988105	-0.0172634	0.690575	0.900757	47209214	47356889	-	protein_coding	HGNC:9397	overlapping_locus	5842
SYDE1	chr19	ENSG00000105137.13	231.65	0.960337	-0.0583869	0.988701	-0.0163943	0.690095	0.900757	15107401	15114985	+	protein_coding	HGNC:25824		3964
NSUN5P2	chr7	ENSG00000106133.18	419.357	0.940877	-0.0879217	0.991168	-0.0127984	0.690343	0.900757	72947581	72954790	-	transcribed_unprocessed_pseudogene	HGNC:16609		2576
KPNB1	chr17	ENSG00000108424.10	17591.7	0.974581	-0.0371454	0.987591	-0.0180139	0.690497	0.900757	47649476	47685505	+	protein_coding	HGNC:6400		6641
GRHL1	chr2	ENSG00000134317.18	68.7891	0.884989	-0.176268	0.995585	-0.00638378	0.690198	0.900757	9951693	10002277	+	protein_coding	HGNC:17923		3623
CHCHD6	chr3	ENSG00000159685.11	164.405	1.06015	0.0842731	1.00923	0.0132534	0.68983	0.900757	126704240	126960420	+	protein_coding	HGNC:28184		1385
CCDC117	chr22	ENSG00000159873.10	2192.53	1.02011	0.0287304	1.01089	0.0156288	0.690155	0.900757	28772674	28789301	+	protein_coding	HGNC:26599		3991
FYCO1	chr3	ENSG00000163820.15	2283.29	0.971485	-0.0417357	0.987791	-0.0177224	0.689856	0.900757	45917899	45995824	-	protein_coding	HGNC:14673		8620
SCAND1	chr20	ENSG00000171222.10	2726.83	0.978305	-0.0316437	0.98915	-0.0157383	0.689758	0.900757	35953617	35959472	-	protein_coding	HGNC:10566		1996
NOMO2	chr16	ENSG00000185164.14	4978.87	1.0406	0.0574096	1.01157	0.0165991	0.690558	0.900757	18417325	18562211	-	protein_coding	HGNC:22652	ncRNA_host	5889
LINC00910	chr17	ENSG00000188825.14	77.2976	0.911747	-0.133295	0.994468	-0.00800276	0.69022	0.900757	43338741	43389199	-	lncRNA	HGNC:44361	ncRNA_host	9742
PPIA	chr7	ENSG00000196262.14	40062.5	0.981107	-0.0275171	0.988056	-0.0173353	0.689677	0.900757	44796680	44824564	+	protein_coding	HGNC:9253		2535
KTI12	chr1	ENSG00000198841.4	180.587	1.05048	0.0710508	1.00938	0.0134699	0.69061	0.900757	52032103	52033810	-	protein_coding	HGNC:25160	overlapping_locus	1708
HNRNPA3P5	chr13	ENSG00000236565.3	34.2516	0.911313	-0.133981	0.993449	-0.00948198	0.690598	0.900757	65787932	65788764	-	processed_pseudogene	HGNC:39774	pseudo_consens	833
USP27X	chrX	ENSG00000273820.2	305.031	0.954745	-0.0668131	0.989647	-0.0150142	0.690375	0.900757	49879484	49882558	+	protein_coding	HGNC:13486	retrogene	3075
ZNF670	chr1	ENSG00000277462.2	234.885	1.0492	0.0692849	1.01073	0.0153928	0.690492	0.900757	247034637	247078811	-	protein_coding	HGNC:28167	overlapping_locus	4197
SNX25	chr4	ENSG00000109762.16	187.588	1.04583	0.0646482	1.01114	0.0159768	0.690746	0.900854	185204237	185370185	+	protein_coding	HGNC:21883		4002
CA8	chr8	ENSG00000178538.10	222.195	0.897836	-0.155476	0.995217	-0.00691742	0.690814	0.900864	60185412	60281400	-	protein_coding	HGNC:1382		5735
ZWILCH	chr15	ENSG00000174442.12	737.978	1.04975	0.0700458	1.01025	0.0147187	0.691334	0.901383	66504959	66550130	+	protein_coding	HGNC:25468		4057
NSUN5P1	chr7	ENSG00000223705.9	465.433	1.05595	0.0785357	1.00912	0.0130931	0.691279	0.901383	75410322	75416787	+	transcribed_unprocessed_pseudogene	HGNC:19146	overlapping_locus	2556
HDAC2	chr6	ENSG00000196591.12	7437.67	1.01895	0.0270827	1.01211	0.0173624	0.691451	0.901457	113933028	114011308	-	protein_coding	HGNC:4853		10019
PPP1R9A	chr7	ENSG00000158528.12	349.049	0.930005	-0.10469	0.99137	-0.0125049	0.691736	0.901669	94907202	95296415	+	protein_coding	HGNC:14946	overlapping_locus	10902
CZIB	chr1	ENSG00000162384.14	1264.39	0.977551	-0.0327564	0.98759	-0.0180164	0.691703	0.901669	53214099	53220634	-	protein_coding	HGNC:26059		1102
ZNF736	chr7	ENSG00000234444.10	95.4538	0.540841	-0.886723	0.999371	-0.000908101	0.692046	0.901891	64307459	64356634	+	protein_coding	HGNC:32467		9093
AC025165.2	chr12	ENSG00000257342.1	51.8226	0.892554	-0.163989	0.9952	-0.00694221	0.692149	0.901891	57694132	57721510	-	lncRNA			699
AC145207.4	chr17	ENSG00000263585.1	50.3109	0.895956	-0.158501	0.99491	-0.0073624	0.69213	0.901891	81932398	81933058	+	lncRNA			450
AC005726.2	chr17	ENSG00000264044.1	47.381	0.927051	-0.109279	0.992551	-0.0107869	0.691994	0.901891	28633206	28635950	+	lncRNA			1316
PTPN23	chr3	ENSG00000076201.15	3086.88	0.974295	-0.0375701	0.988681	-0.016423	0.692474	0.901919	47381011	47413435	+	protein_coding	HGNC:14406		5237
UBE2T	chr1	ENSG00000077152.11	994.172	1.0262	0.0373118	1.01273	0.018254	0.69239	0.901919	202331657	202341980	-	protein_coding	HGNC:25009		878
HPCAL1	chr2	ENSG00000115756.13	5106.96	1.02628	0.0374274	1.01254	0.0179735	0.692423	0.901919	10302889	10427617	+	protein_coding	HGNC:5145		2740
GLIS2	chr16	ENSG00000126603.8	126.96	0.902538	-0.147941	0.994848	-0.00745261	0.692472	0.901919	4314761	4339597	+	protein_coding	HGNC:29450		4469
PER2	chr2	ENSG00000132326.12	484.088	0.966214	-0.049585	0.988681	-0.0164228	0.692341	0.901919	238244044	238290102	-	protein_coding	HGNC:8846		6380
UACA	chr15	ENSG00000137831.15	1896.66	0.963065	-0.0542948	0.988807	-0.0162389	0.692688	0.902039	70654554	70763558	-	protein_coding	HGNC:15947	overlapping_locus	7336
C2CD3	chr11	ENSG00000168014.16	990.696	1.045	0.063501	1.01077	0.0154574	0.692662	0.902039	74012714	74171210	-	protein_coding	HGNC:24564		9448
CYFIP2	chr5	ENSG00000055163.20	2512.25	1.07089	0.0988161	1.00781	0.0112269	0.693297	0.902646	157266079	157395595	+	protein_coding	HGNC:13760		6814
CCNG2	chr4	ENSG00000138764.15	1142.21	0.958346	-0.0613818	0.989373	-0.015414	0.693458	0.902646	77157207	77433388	+	protein_coding	HGNC:1593		6238
SLC25A37	chr8	ENSG00000147454.14	8370.69	1.06521	0.0911351	1.01156	0.0165885	0.693425	0.902646	23528956	23575463	+	protein_coding	HGNC:29786		4672
RGS18	chr1	ENSG00000150681.10	13462.8	0.967991	-0.0469343	0.98841	-0.016818	0.693344	0.902646	192158462	192185815	+	protein_coding	HGNC:14261		2145
TMEM191A	chr22	ENSG00000226287.8	72.1784	0.936383	-0.0948296	0.991761	-0.0119349	0.693319	0.902646	20701114	20704606	+	transcribed_unprocessed_pseudogene	HGNC:25317		2220
DPAGT1	chr11	ENSG00000172269.19	1455.2	1.01945	0.0277929	1.01268	0.0181852	0.693524	0.902652	119096503	119108331	-	protein_coding	HGNC:2995		3350
HSD17B14	chr19	ENSG00000087076.9	1375.79	1.03335	0.0473258	1.01192	0.0170953	0.694158	0.90303	48813018	48836510	-	protein_coding	HGNC:23238		1089
DPYSL2	chr8	ENSG00000092964.18	6257.86	1.04926	0.0693731	1.0094	0.0134911	0.694534	0.90303	26514031	26658178	+	protein_coding	HGNC:3014	overlapping_locus	5381
SLC66A2	chr18	ENSG00000122490.19	3768.2	1.0247	0.0351965	1.01182	0.016946	0.694346	0.90303	79902420	79951657	-	protein_coding	HGNC:26188		2544
AP1AR	chr4	ENSG00000138660.12	385.641	1.03549	0.0503137	1.01211	0.0173727	0.694495	0.90303	112231740	112273110	+	protein_coding	HGNC:28808		5915
ARFGAP2	chr11	ENSG00000149182.15	6895.35	1.01678	0.0240061	1.01176	0.0168709	0.694545	0.90303	47164299	47177125	-	protein_coding	HGNC:13504	overlapping_locus	3021
EME1	chr17	ENSG00000154920.14	493.642	0.95851	-0.0611343	0.989571	-0.0151255	0.693905	0.90303	50373220	50381483	+	protein_coding	HGNC:24965		2378
HCFC1	chrX	ENSG00000172534.14	10007.7	1.04072	0.0575787	1.01122	0.016099	0.694436	0.90303	153947557	153971818	-	protein_coding	HGNC:4839		9011
BBS10	chr12	ENSG00000179941.9	486.031	0.966187	-0.0496251	0.987814	-0.0176886	0.694145	0.90303	76344474	76348415	-	protein_coding	HGNC:26291		3568
BRICD5	chr16	ENSG00000182685.7	188.962	0.939195	-0.0905028	0.992253	-0.01122	0.693985	0.90303	2209253	2211950	-	protein_coding	HGNC:28309		2083
TCAF1	chr7	ENSG00000198420.10	1066.1	1.03191	0.0453189	1.01254	0.0179794	0.694399	0.90303	143851375	143902198	-	protein_coding	HGNC:22201		5780
SIPA1	chr11	ENSG00000213445.10	8165.4	0.976635	-0.0341081	0.988282	-0.0170059	0.694471	0.90303	65638101	65650918	+	protein_coding	HGNC:10885	ncRNA_host	3866
AC131392.2	chr5	ENSG00000251158.1	56.4947	0.874009	-0.19428	0.99587	-0.00597123	0.694506	0.90303	69898867	69903198	-	unprocessed_pseudogene		pseudo_consens	4332
MAP3K5	chr6	ENSG00000197442.10	5016.22	0.981239	-0.0273232	0.989346	-0.0154526	0.694692	0.903143	136557046	136792477	-	protein_coding	HGNC:6857		5157
PAXIP1	chr7	ENSG00000157212.19	1366.28	1.03543	0.0502244	1.01133	0.0162575	0.694805	0.90321	154943687	155003124	-	protein_coding	HGNC:8624		3866
ATF2	chr2	ENSG00000115966.17	2274.23	1.02148	0.0306673	1.01235	0.0177105	0.695117	0.903249	175072250	175168382	-	protein_coding	HGNC:784	ncRNA_host	4721
KDM5C	chrX	ENSG00000126012.11	6694.83	1.03945	0.0558142	1.01133	0.0162506	0.695125	0.903249	53191321	53225422	-	protein_coding	HGNC:11114	overlapping_locus	6862
B3GALT6	chr1	ENSG00000176022.7	1708.85	0.96825	-0.0465492	0.988286	-0.016999	0.695114	0.903249	1232237	1235041	+	protein_coding	HGNC:17978	retrogene	2805
CDPF1	chr22	ENSG00000205643.11	199.101	0.955888	-0.0650866	0.989716	-0.014913	0.695139	0.903249	46244011	46250311	-	protein_coding	HGNC:33710		1619
AC009404.1	chr2	ENSG00000236255.2	40.8047	0.885387	-0.17562	0.99531	-0.00678266	0.695127	0.903249	117833937	117841658	+	lncRNA			4457
EVI5	chr1	ENSG00000067208.14	490.641	0.967152	-0.0481855	0.988684	-0.0164193	0.697212	0.903331	92508696	92792404	-	protein_coding	HGNC:3501	overlapping_locus	7436
WDR62	chr19	ENSG00000075702.18	798.657	0.957381	-0.0628355	0.989547	-0.0151595	0.696141	0.903331	36054881	36105108	+	protein_coding	HGNC:24502	overlapping_locus	4727
CDC14A	chr1	ENSG00000079335.20	465.32	0.946738	-0.0789631	0.990797	-0.0133389	0.696208	0.903331	100345001	100520277	+	protein_coding	HGNC:1718	overlapping_locus	5153
PREP	chr6	ENSG00000085377.14	2680.43	1.02224	0.0317368	1.01175	0.0168525	0.697084	0.903331	105273220	105454062	-	protein_coding	HGNC:9358	overlapping_locus	8060
WDR47	chr1	ENSG00000085433.15	306.118	1.04846	0.0682704	1.01031	0.0147912	0.696803	0.903331	108970214	109042113	-	protein_coding	HGNC:29141	overlapping_locus	4267
SLC9A3R1	chr17	ENSG00000109062.12	7678.34	1.05048	0.0710439	1.00951	0.0136491	0.696977	0.903331	74748628	74769353	+	protein_coding	HGNC:11075		2002
ASH1L	chr1	ENSG00000116539.13	2036.77	0.969442	-0.0447731	0.987982	-0.017444	0.696539	0.903331	155335268	155562807	-	protein_coding	HGNC:19088	overlapping_locus	12188
MGME1	chr20	ENSG00000125871.14	1539.13	0.975941	-0.0351336	0.987602	-0.0179985	0.695375	0.903331	17969018	17991122	+	protein_coding	HGNC:16205		2231
MMACHC	chr1	ENSG00000132763.15	319.508	1.04932	0.0694541	1.01002	0.014388	0.696041	0.903331	45500300	45513382	+	protein_coding	HGNC:24525		5049
RPRD1A	chr18	ENSG00000141425.18	2232.19	1.02286	0.0326077	1.01432	0.0205165	0.696585	0.903331	35984387	36067576	-	protein_coding	HGNC:25560		4480
NOSIP	chr19	ENSG00000142546.14	2664.26	1.02242	0.0319818	1.01285	0.0184179	0.696986	0.903331	49555468	49590262	-	protein_coding	HGNC:17946		1243
CEP170	chr1	ENSG00000143702.16	3899.41	0.966938	-0.048505	0.988334	-0.01693	0.695957	0.903331	243124428	243255348	-	protein_coding	HGNC:28920		7541
PDIA6	chr2	ENSG00000143870.12	17372.2	0.967448	-0.0477446	0.988221	-0.0170951	0.695604	0.903331	10783391	10837977	-	protein_coding	HGNC:30168	ncRNA_host	3483
POC5	chr5	ENSG00000152359.15	427.492	1.0285	0.0405478	1.01195	0.0171373	0.6965	0.903331	75674124	75717448	-	protein_coding	HGNC:26658	ncRNA_host	2265
RAVER1	chr19	ENSG00000161847.14	3603.11	0.978273	-0.0316915	0.98836	-0.0168919	0.696089	0.903331	10316212	10333638	-	protein_coding	HGNC:30296	overlapping_locus	3682
ZNF589	chr3	ENSG00000164048.14	717.721	1.03685	0.0522074	1.01078	0.0154731	0.695841	0.903331	48241100	48299253	+	protein_coding	HGNC:16747	ncRNA_host	5052
ICE1	chr5	ENSG00000164151.12	1719.95	0.966147	-0.0496861	0.987934	-0.0175132	0.69718	0.903331	5420664	5490220	+	protein_coding	HGNC:29154		7930
ERAP1	chr5	ENSG00000164307.13	3923.91	0.952506	-0.0701994	0.989732	-0.0148902	0.696181	0.903331	96760810	96808100	-	protein_coding	HGNC:18173		7415
NIPA1	chr15	ENSG00000170113.16	888.974	0.95043	-0.073347	0.990409	-0.0139033	0.696807	0.903331	22773063	22829789	+	protein_coding	HGNC:17043	overlapping_locus	8154
JUNB	chr19	ENSG00000171223.6	7334.03	1.03571	0.0506241	1.0116	0.0166416	0.696787	0.903331	12791486	12793315	+	protein_coding	HGNC:6205		1830
SSH3	chr11	ENSG00000172830.13	2297.87	0.961251	-0.0570151	0.988896	-0.0161092	0.696429	0.903331	67303478	67312607	+	protein_coding	HGNC:30581		2994
SLC2A14	chr12	ENSG00000173262.11	176.064	0.828077	-0.272164	0.997465	-0.00366208	0.695656	0.903331	7812512	7891148	-	protein_coding	HGNC:18301	ncRNA_host	4709
RAP2B	chr3	ENSG00000181467.5	12147.4	0.963652	-0.0534155	0.989007	-0.0159471	0.695826	0.903331	153162226	153170627	+	protein_coding	HGNC:9862		8402
TMEM121B	chr22	ENSG00000183307.4	1276.91	0.898205	-0.154884	0.994031	-0.00863664	0.696269	0.903331	17116297	17121367	-	protein_coding	HGNC:1844		5071
C17orf97	chr17	ENSG00000187624.9	53.4713	0.815366	-0.294481	0.997924	-0.00299833	0.696002	0.903331	410325	431062	+	protein_coding	HGNC:33800		2267
ZFP69B	chr1	ENSG00000187801.15	69.711	1.07422	0.103284	1.00789	0.0113384	0.695329	0.903331	40450102	40463718	+	protein_coding	HGNC:28053		2289
RUFY2	chr10	ENSG00000204130.13	202.405	0.948051	-0.076964	0.990665	-0.0135307	0.695579	0.903331	68341107	68407294	-	protein_coding	HGNC:19761		6085
ZNF630	chrX	ENSG00000221994.11	72.3376	1.08035	0.111503	1.00678	0.0097431	0.697145	0.903331	47983356	48071658	-	protein_coding	HGNC:28855	overlapping_locus	3560
CPTP	chr1	ENSG00000224051.7	966.126	1.03785	0.0535992	1.01087	0.0156032	0.696921	0.903331	1324756	1328896	+	protein_coding	HGNC:28116		2154
CETN4P	chr4	ENSG00000224786.2	62.2812	1.10361	0.142235	1.00538	0.00774782	0.696514	0.903331	122728532	122732482	-	transcribed_unitary_pseudogene	HGNC:35450		2549
AL450326.1	chr10	ENSG00000230555.2	89.2714	1.07214	0.100497	1.00761	0.0109326	0.696146	0.903331	43420738	43422100	+	lncRNA			760
AC108047.1	chr2	ENSG00000233654.2	76.2578	0.934482	-0.097761	0.992689	-0.0105866	0.696417	0.903331	190534855	190569776	+	lncRNA			2078
AL355388.1	chr1	ENSG00000273002.1	79.0987	0.906474	-0.141662	0.994101	-0.00853517	0.697158	0.903331	155978799	155982986	+	lncRNA			2157
PSMC1	chr14	ENSG00000100764.14	4388.59	0.98485	-0.0220248	0.989088	-0.0158289	0.697305	0.903372	90256527	90275429	+	protein_coding	HGNC:9547		4390
DPP4	chr2	ENSG00000197635.10	266.125	0.838346	-0.254382	0.997334	-0.00385108	0.697596	0.90367	161992245	162074215	-	protein_coding	HGNC:3009		3645
AC112254.1	chr4	ENSG00000287164.1	170.989	1.07893	0.109602	1.0077	0.0110606	0.697854	0.903926	7798527	7808051	+	lncRNA			597
NAF1	chr4	ENSG00000145414.9	668.379	0.965205	-0.0510927	0.988478	-0.0167195	0.698023	0.904065	163110073	163166890	-	protein_coding	HGNC:25126		2502
HSPA12B	chr20	ENSG00000132622.11	86.6495	1.10068	0.138395	1.00527	0.00758392	0.698231	0.904137	3732685	3753111	+	protein_coding	HGNC:16193		3133
PLPP3	chr1	ENSG00000162407.9	86.9099	0.909591	-0.13671	0.994454	-0.00802319	0.69832	0.904137	56494761	56645301	-	protein_coding	HGNC:9229	overlapping_locus	3273
PXMP2	chr12	ENSG00000176894.10	283.378	0.957475	-0.062694	0.990139	-0.0142968	0.698322	0.904137	132687587	132704985	+	protein_coding	HGNC:9716	overlapping_locus	970
MPEG1	chr11	ENSG00000197629.6	975.488	0.933538	-0.0992198	0.992075	-0.0114794	0.698258	0.904137	59208510	59212927	-	protein_coding	HGNC:29619		4418
PEG10	chr7	ENSG00000242265.5	325.327	1.07503	0.104377	1.00768	0.0110442	0.69841	0.904172	94656325	94669695	+	protein_coding	HGNC:14005		6629
DTNBP1	chr6	ENSG00000047579.19	829.38	0.973827	-0.0382626	0.987888	-0.0175812	0.699342	0.90419	15522801	15663058	-	protein_coding	HGNC:17328		2679
POLR3E	chr16	ENSG00000058600.16	1582.13	1.02591	0.0368973	1.01233	0.0176732	0.699165	0.90419	22297375	22335101	+	protein_coding	HGNC:30347		3729
PTPRC	chr1	ENSG00000081237.20	5753.08	0.97065	-0.0429769	0.989092	-0.0158238	0.69964	0.90419	198638457	198757476	+	protein_coding	HGNC:9666		7416
ARMC1	chr8	ENSG00000104442.10	1300.8	1.01867	0.0266877	1.01212	0.0173816	0.699574	0.90419	65602458	65634217	-	protein_coding	HGNC:17684		3040
EDRF1	chr10	ENSG00000107938.18	603.25	0.971764	-0.0413226	0.988141	-0.0172118	0.699764	0.90419	125719515	125764143	+	protein_coding	HGNC:24640		4489
ZBTB17	chr1	ENSG00000116809.11	1458.14	1.03587	0.0508459	1.01166	0.0167208	0.698936	0.90419	15941869	15976132	-	protein_coding	HGNC:12936		2794
TRAF7	chr16	ENSG00000131653.13	13857.1	1.02104	0.0300429	1.01199	0.0171881	0.69914	0.90419	2155698	2178129	+	protein_coding	HGNC:20456		4136
ADAMDEC1	chr8	ENSG00000134028.14	107.329	1.13937	0.188241	1.00332	0.00477725	0.699445	0.90419	24384285	24406013	+	protein_coding	HGNC:16299		2348
TOR1A	chr9	ENSG00000136827.12	2745.68	1.0245	0.0349254	1.01241	0.0177974	0.699426	0.90419	129812942	129824244	-	protein_coding	HGNC:3098		2308
EPHA1	chr7	ENSG00000146904.9	150.467	0.89691	-0.156966	0.995554	-0.00642828	0.699438	0.90419	143390289	143408856	-	protein_coding	HGNC:3385		3310
GPC3	chrX	ENSG00000147257.15	239.717	1.2723	0.347439	1.002	0.00288784	0.699629	0.90419	133535745	133985594	-	protein_coding	HGNC:4451		2336
SETD5	chr3	ENSG00000168137.17	8265.12	0.972694	-0.0399414	0.990247	-0.0141392	0.698715	0.90419	9397615	9479240	+	protein_coding	HGNC:25566		8195
STAT5B	chr17	ENSG00000173757.10	6787.61	0.97903	-0.0305749	0.987967	-0.0174652	0.699707	0.90419	42199177	42276707	-	protein_coding	HGNC:11367	overlapping_locus	5079
MT-ND6	chrM	ENSG00000198695.2	2048.77	0.95781	-0.0621884	0.98997	-0.014543	0.699507	0.90419	14149	14673	-	protein_coding	HGNC:7462		525
EHMT2	chr6	ENSG00000204371.11	4581.9	1.03478	0.0493249	1.01148	0.0164657	0.699103	0.90419	31879759	31897687	-	protein_coding	HGNC:14129		4198
AL138889.1	chr6	ENSG00000233183.3	37.0787	1.17705	0.235178	1.00303	0.00436367	0.699704	0.90419	33891327	33927631	+	lncRNA		ncRNA_host	11168
AC067930.4	chr8	ENSG00000255050.1	48.7992	0.913863	-0.12995	0.994136	-0.00848451	0.699392	0.90419	143573490	143577397	+	lncRNA			1173
AC005519.1	chr14	ENSG00000258559.2	39.3427	0.904783	-0.144356	0.994353	-0.00817071	0.699684	0.90419	74289127	74294425	-	lncRNA		overlapping_locus	1367
AP005329.1	chr18	ENSG00000264235.6	59.0827	0.909855	-0.136292	0.99437	-0.00814591	0.699218	0.90419	3255436	3261850	-	lncRNA			1054
RARA-AS1	chr17	ENSG00000265666.1	188.171	0.946398	-0.0794806	0.990997	-0.0130472	0.699045	0.90419	40340867	40343136	-	lncRNA	HGNC:49577		1790
AFAP1-AS1	chr4	ENSG00000272620.2	93.5866	0.92025	-0.119902	0.993291	-0.00971182	0.699561	0.90419	7754077	7778928	+	lncRNA	HGNC:28141		12180
AL161891.1	chr13	ENSG00000276672.1	44.573	0.890708	-0.166975	0.994903	-0.00737206	0.699539	0.90419	33846190	33850825	+	lncRNA		overlapping_locus	4636
AD000864.1	chr19	ENSG00000280194.1	115.698	0.93683	-0.0941404	0.992167	-0.0113453	0.699938	0.904336	35901561	35903855	-	TEC		overlapping_locus	2295
RPL29	chr3	ENSG00000162244.12	43877.1	0.978973	-0.0306589	0.98799	-0.0174311	0.700004	0.904341	51993522	51995895	-	protein_coding	HGNC:10331		1693
TRAFD1	chr12	ENSG00000135148.12	4327.16	0.978423	-0.0314702	0.989112	-0.0157937	0.700255	0.904354	112125538	112153604	+	protein_coding	HGNC:24808	ncRNA_host	3179
RCBTB1	chr13	ENSG00000136144.12	1115.36	0.964642	-0.051935	0.988014	-0.0173967	0.700204	0.904354	49531946	49585558	-	protein_coding	HGNC:18243		4011
NEIL2	chr8	ENSG00000154328.16	360.479	1.06701	0.0935751	1.00765	0.0109892	0.700257	0.904354	11769639	11787345	+	protein_coding	HGNC:18956		2775
CHKB-DT	chr22	ENSG00000205559.5	66.5216	1.07079	0.0986743	1.00791	0.0113706	0.700156	0.904354	50583026	50595634	+	lncRNA	HGNC:40146		3539
DIP2C	chr10	ENSG00000151240.17	45.3685	0.894053	-0.161568	0.995549	-0.00643541	0.700497	0.904585	274190	689668	-	protein_coding	HGNC:29150	ncRNA_host	8122
CELF2	chr10	ENSG00000048740.18	11202.5	1.02264	0.0322953	1.01223	0.0175364	0.700879	0.904667	10798397	11336675	+	protein_coding	HGNC:2550		10459
PLIN3	chr19	ENSG00000105355.9	7332.59	1.02417	0.0344484	1.01217	0.0174525	0.70111	0.904667	4838341	4867694	-	protein_coding	HGNC:16893		2259
PSPN	chr19	ENSG00000125650.4	367.473	0.963374	-0.0538317	0.988749	-0.0163236	0.701061	0.904667	6375148	6379058	-	protein_coding	HGNC:9579		3911
TET1	chr10	ENSG00000138336.9	104.306	0.90842	-0.138568	0.994299	-0.00824903	0.701043	0.904667	68560337	68694487	+	protein_coding	HGNC:29484	overlapping_locus	9612
ZNF462	chr9	ENSG00000148143.13	542.732	0.947094	-0.0784204	0.99077	-0.0133774	0.700641	0.904667	106863166	107013634	+	protein_coding	HGNC:21684	overlapping_locus	10528
CEP112	chr17	ENSG00000154240.17	47.4519	1.16806	0.224114	1.00351	0.00505456	0.701025	0.904667	65635537	66192133	-	protein_coding	HGNC:28514	overlapping_locus	4064
CFAP53	chr18	ENSG00000172361.6	36.4259	1.11658	0.159087	1.00507	0.0072923	0.700965	0.904667	50227193	50266495	-	protein_coding	HGNC:26530	overlapping_locus	1824
ZNF596	chr8	ENSG00000172748.14	35.9104	0.923364	-0.115028	0.993427	-0.00951364	0.700989	0.904667	232137	264703	+	protein_coding	HGNC:27268	overlapping_locus	3708
CASTOR2	chr7	ENSG00000274070.2	1043.46	1.05464	0.07675	1.00943	0.0135473	0.700974	0.904667	74964705	75031528	+	protein_coding	HGNC:37073	overlapping_locus	8100
TRUB1	chr10	ENSG00000165832.6	709.044	1.03002	0.0426661	1.01168	0.0167582	0.701304	0.904837	114938195	114977676	+	protein_coding	HGNC:16060		3406
NDUFV2P1	chr19	ENSG00000267809.1	65.9498	0.877708	-0.188187	0.995546	-0.00644031	0.701363	0.904837	53223973	53224879	-	processed_pseudogene	HGNC:7718	pseudo_consens	907
CAPN7	chr3	ENSG00000131375.10	1404.51	0.967265	-0.048017	0.987109	-0.0187185	0.701461	0.904884	15206152	15252916	+	protein_coding	HGNC:1484		4348
LCAT	chr16	ENSG00000213398.8	51.9608	1.08311	0.115178	1.00663	0.00954042	0.70155	0.904921	67939750	67944131	-	protein_coding	HGNC:6522	overlapping_locus	1496
DCTN6	chr8	ENSG00000104671.8	874.648	1.02937	0.0417611	1.01199	0.0171929	0.702122	0.905172	30156319	30183639	+	protein_coding	HGNC:16964	overlapping_locus	1445
BTN2A2	chr6	ENSG00000124508.17	165.301	1.06849	0.0955688	1.00716	0.0102887	0.702299	0.905172	26383096	26394874	+	protein_coding	HGNC:1137		3880
CTSB	chr8	ENSG00000164733.21	8481.6	0.948102	-0.0768851	0.993057	-0.0100521	0.702416	0.905172	11842524	11869448	-	protein_coding	HGNC:2527	overlapping_locus	4048
ZNF668	chr16	ENSG00000167394.13	638.037	0.974141	-0.0377973	0.98885	-0.0161767	0.702002	0.905172	31060843	31074240	-	protein_coding	HGNC:25821		3855
ANKRD36C	chr2	ENSG00000174501.14	104.123	0.932534	-0.100771	0.99249	-0.0108758	0.702388	0.905172	95836919	95991831	-	protein_coding	HGNC:32946		5915
ZNF700	chr19	ENSG00000196757.8	340.221	1.0364	0.0515815	1.01155	0.0165686	0.701832	0.905172	11925068	11950773	+	protein_coding	HGNC:25292	overlapping_locus	3319
SLC28A3	chr9	ENSG00000197506.8	805.582	0.933356	-0.0995006	0.992875	-0.0103162	0.70227	0.905172	84275457	84340758	-	protein_coding	HGNC:16484		4962
NMB	chr15	ENSG00000197696.10	180.284	1.04573	0.0645089	1.01019	0.0146315	0.701965	0.905172	84655129	84658563	-	protein_coding	HGNC:7842		1022
PRRT3-AS1	chr3	ENSG00000230082.1	33.7746	0.859497	-0.218435	0.996274	-0.00538571	0.702145	0.905172	9947404	9954787	+	lncRNA	HGNC:41151		614
AL357673.1	chr1	ENSG00000256407.2	38.6793	0.910483	-0.135296	0.994402	-0.00809856	0.7023	0.905172	54132686	54200073	-	protein_coding		overlapping_locus	2542
AL358472.6	chr1	ENSG00000285641.1	62.1124	1.07711	0.107162	1.00691	0.0099361	0.70203	0.905172	153975850	153986246	-	protein_coding		overlapping_locus	1706
NUAK1	chr12	ENSG00000074590.13	42.5609	1.14741	0.19838	1.0034	0.0049028	0.702757	0.905454	106063340	106140033	-	protein_coding	HGNC:14311		6828
CDK5RAP2	chr9	ENSG00000136861.18	3091.05	0.975364	-0.0359875	0.989588	-0.0151008	0.702728	0.905454	120388869	120580170	-	protein_coding	HGNC:18672		6241
GMEB1	chr1	ENSG00000162419.12	1162.94	1.03561	0.0504755	1.01187	0.0170214	0.703016	0.90571	28668732	28719353	+	protein_coding	HGNC:4370	ncRNA_host	6440
SERF2	chr15	ENSG00000140264.19	15095.4	1.02608	0.0371489	1.01159	0.0166212	0.703132	0.90578	43777087	43802589	+	protein_coding	HGNC:10757	overlapping_locus	3463
ANKHD1	chr5	ENSG00000131503.21	374.749	0.966551	-0.049082	0.988774	-0.0162877	0.703212	0.905804	140401814	140539856	+	protein_coding	HGNC:24714	overlapping_locus	8453
DARS2	chr1	ENSG00000117593.12	1644.37	0.972861	-0.0396951	0.988014	-0.0173967	0.703613	0.905918	173824653	173858808	+	protein_coding	HGNC:25538		4311
VWDE	chr7	ENSG00000146530.14	60.2588	1.21743	0.283836	1.00268	0.00386484	0.703643	0.905918	12330885	12403941	-	protein_coding	HGNC:21897		5297
TMEM236	chr10	ENSG00000148483.9	280.048	0.897716	-0.155668	0.99479	-0.0075359	0.703664	0.905918	17752201	17800868	+	protein_coding	HGNC:23473		5515
PRPF40A	chr2	ENSG00000196504.17	7213.55	1.02129	0.0303889	1.01202	0.0172424	0.703727	0.905918	152651593	152717997	-	protein_coding	HGNC:16463		8048
CYS1	chr2	ENSG00000205795.4	72.9459	1.08616	0.119233	1.00658	0.00946287	0.703726	0.905918	10056780	10080944	-	protein_coding	HGNC:18525		2738
RNF208	chr9	ENSG00000212864.3	1594.21	1.04411	0.0622775	1.00989	0.0141965	0.703536	0.905918	137220247	137221581	-	protein_coding	HGNC:25420		1150
TNFRSF14-AS1	chr1	ENSG00000238164.6	167.315	0.947777	-0.07738	0.991198	-0.0127542	0.703494	0.905918	2549920	2557031	-	lncRNA	HGNC:26966		6137
HTATSF1P2	chr6	ENSG00000271361.1	101.297	1.18056	0.239477	1.00323	0.00465234	0.703885	0.906042	3023142	3023772	-	processed_pseudogene	HGNC:38586		631
CHMP5	chr9	ENSG00000086065.14	3122.77	1.02453	0.0349605	1.01206	0.0172915	0.704117	0.90618	33264879	33282070	+	protein_coding	HGNC:26942		2071
ANKZF1	chr2	ENSG00000163516.14	1546.09	0.968891	-0.0455944	0.98858	-0.0165703	0.704211	0.90618	219229783	219236679	+	protein_coding	HGNC:25527		2617
DLEU7	chr13	ENSG00000186047.10	38.8516	0.889935	-0.168228	0.995765	-0.00612215	0.704237	0.90618	50519364	50843939	-	protein_coding	HGNC:17567	ncRNA_host	2705
DENND6B	chr22	ENSG00000205593.12	884.166	0.97036	-0.0434076	0.988388	-0.0168503	0.704223	0.90618	50309030	50327012	-	protein_coding	HGNC:32690		4891
TEX264	chr3	ENSG00000164081.12	2120.77	1.02569	0.0365947	1.01276	0.0182886	0.704368	0.906271	51662693	51704323	+	protein_coding	HGNC:30247	overlapping_locus	2462
ATP2B4	chr1	ENSG00000058668.14	4116.07	0.960183	-0.0586185	0.991306	-0.0125975	0.704929	0.906293	203626561	203744081	+	protein_coding	HGNC:817	ncRNA_host	9146
NSF	chr17	ENSG00000073969.18	1630.56	1.02189	0.0312377	1.01199	0.0171981	0.704523	0.906293	46590669	46757464	+	protein_coding	HGNC:8016		4191
UPRT	chrX	ENSG00000094841.14	599.876	1.03285	0.0466256	1.01193	0.0171142	0.704652	0.906293	75156388	75304885	+	protein_coding	HGNC:28334	ncRNA_host	3360
MFSD1	chr3	ENSG00000118855.21	6065.28	1.03748	0.0530766	1.01053	0.0151118	0.704908	0.906293	158732198	158829719	+	protein_coding	HGNC:25874	overlapping_locus	2362
POLR2K	chr8	ENSG00000147669.11	1022.67	0.973445	-0.0388285	0.988431	-0.0167885	0.704695	0.906293	100150623	100154003	+	protein_coding	HGNC:9198		1253
PHF6	chrX	ENSG00000156531.16	2136.11	1.02057	0.0293757	1.01197	0.0171679	0.704981	0.906293	134373253	134428791	+	protein_coding	HGNC:18145		8016
ELP5	chr17	ENSG00000170291.15	1392.58	1.02726	0.0388049	1.01083	0.0155337	0.704651	0.906293	7251416	7259940	+	protein_coding	HGNC:30617		2434
ALOX15B	chr17	ENSG00000179593.16	223.245	0.860652	-0.216497	0.996992	-0.00434676	0.705053	0.906293	8039034	8049134	+	protein_coding	HGNC:434		2722
AC244090.1	chrX	ENSG00000197180.2	140.324	1.04781	0.0673803	1.00932	0.0133789	0.704682	0.906293	154424380	154428479	-	lncRNA			598
MCPH1-AS1	chr8	ENSG00000249898.8	334.065	1.05382	0.0756332	1.00863	0.0124002	0.705057	0.906293	6617310	6708224	-	lncRNA	HGNC:51655	ncRNA_host	7746
CD2BP2-DT	chr16	ENSG00000260219.2	64.7874	0.936437	-0.094746	0.992419	-0.0109794	0.704972	0.906293	30355441	30357104	+	lncRNA	HGNC:53029		992
B4GALT3	chr1	ENSG00000158850.15	2774.12	1.02644	0.0376479	1.01285	0.0184239	0.705126	0.906303	161171310	161177968	-	protein_coding	HGNC:926		2415
GAB1	chr4	ENSG00000109458.8	1313.93	0.954619	-0.0670036	0.991719	-0.0119965	0.705282	0.906419	143336762	143474568	+	protein_coding	HGNC:4066	overlapping_locus	8067
GM2A	chr5	ENSG00000196743.9	2500.43	1.02676	0.0380933	1.01183	0.0169701	0.705339	0.906419	151212150	151270440	+	protein_coding	HGNC:4367		3603
PCGF1	chr2	ENSG00000115289.14	242.108	0.965646	-0.050434	0.988456	-0.0167516	0.705435	0.906464	74505043	74507695	-	protein_coding	HGNC:17615		907
NUP214	chr9	ENSG00000126883.17	3478.15	0.97257	-0.0401253	0.987053	-0.0188004	0.70558	0.906572	131125586	131234663	+	protein_coding	HGNC:8064	ncRNA_host	8071
PDIK1L	chr1	ENSG00000175087.10	538.66	0.962394	-0.0553005	0.989358	-0.0154358	0.705659	0.906576	26111165	26125555	+	protein_coding	HGNC:18981		4560
ARPC1A	chr7	ENSG00000241685.10	560.873	1.03367	0.0477754	1.01238	0.0177476	0.705705	0.906576	99325898	99366262	+	protein_coding	HGNC:703	overlapping_locus	1582
INO80B	chr2	ENSG00000115274.15	119.013	0.951942	-0.071055	0.990668	-0.0135271	0.706644	0.906857	74455087	74457944	+	protein_coding	HGNC:13324	overlapping_locus	1181
MPL	chr1	ENSG00000117400.18	7983.65	0.963581	-0.0535218	0.989259	-0.0155805	0.706231	0.906857	43337818	43354466	+	protein_coding	HGNC:7217		3633
SFRP5	chr10	ENSG00000120057.5	982.673	1.09088	0.12549	1.00518	0.00745924	0.705994	0.906857	97766751	97771999	-	protein_coding	HGNC:10779		1883
VPS13C	chr15	ENSG00000129003.18	3357.08	1.02312	0.0329785	1.01218	0.0174696	0.706293	0.906857	61852389	62060473	-	protein_coding	HGNC:23594		17071
ZNF236	chr18	ENSG00000130856.16	604.473	0.974193	-0.0377201	0.987957	-0.0174802	0.706676	0.906857	76822607	76970727	+	protein_coding	HGNC:13028		8180
SPX	chr12	ENSG00000134548.11	476.863	0.911262	-0.134062	0.994565	-0.00786213	0.706202	0.906857	21526296	21541249	+	protein_coding	HGNC:28139		2371
ITPKB	chr1	ENSG00000143772.9	4972.43	0.966801	-0.0487094	0.988789	-0.0162653	0.706719	0.906857	226631690	226739323	-	protein_coding	HGNC:6179	overlapping_locus	7036
ACOT11	chr1	ENSG00000162390.17	842.457	1.06588	0.0920405	1.008	0.0114992	0.706519	0.906857	54542257	54639192	+	protein_coding	HGNC:18156		7740
TCTN2	chr12	ENSG00000168778.12	141.322	0.931082	-0.10302	0.992998	-0.0101372	0.70652	0.906857	123671113	123708399	+	protein_coding	HGNC:25774		2908
ZNRF2	chr7	ENSG00000180233.11	1031.9	0.977806	-0.0323803	0.988868	-0.0161508	0.706099	0.906857	30284597	30367689	+	protein_coding	HGNC:22316	overlapping_locus	3167
FCGR3A	chr1	ENSG00000203747.11	878.738	0.845574	-0.241997	0.997366	-0.00380513	0.706467	0.906857	161541759	161550737	-	protein_coding	HGNC:3619		2478
AC104596.1	chr4	ENSG00000250326.2	74.4502	0.9182	-0.123119	0.993927	-0.00878757	0.706586	0.906857	142933195	143184861	-	lncRNA			1686
GOLGA2P10	chr15	ENSG00000255769.7	67.0161	1.09789	0.134739	1.00495	0.00711863	0.706345	0.906857	82472993	82513950	-	transcribed_unprocessed_pseudogene	HGNC:26229		1758
ARMC2	chr6	ENSG00000118690.13	55.7374	0.911948	-0.132977	0.994185	-0.00841446	0.70683	0.906921	108848416	108974476	+	protein_coding	HGNC:23045		3740
COL4A2	chr13	ENSG00000134871.19	4005.05	0.866023	-0.207523	0.9978	-0.00317811	0.706948	0.906994	110305812	110513209	+	protein_coding	HGNC:2203	overlapping_locus	12949
MOV10	chr1	ENSG00000155363.18	4715.47	1.03561	0.0504742	1.01168	0.0167594	0.707195	0.907091	112673141	112700746	+	protein_coding	HGNC:7200		4476
ZNF382	chr19	ENSG00000161298.18	281.749	1.04562	0.0643548	1.01017	0.0146005	0.707177	0.907091	36604817	36634114	+	protein_coding	HGNC:17409		10413
CRELD1	chr3	ENSG00000163703.18	414.065	1.04725	0.0666116	1.01045	0.0149937	0.707207	0.907091	9933816	9945406	+	protein_coding	HGNC:14630	overlapping_locus	2901
PCGF5	chr10	ENSG00000180628.15	1741.9	0.973888	-0.0381725	0.988386	-0.0168542	0.707369	0.907142	91163012	91284337	+	protein_coding	HGNC:28264		7396
MT-TS1	chrM	ENSG00000210151.2	47.8598	1.11356	0.155176	1.00461	0.00663381	0.707354	0.907142	7446	7514	-	Mt_tRNA	HGNC:7497		69
ERVK3-1	chr19	ENSG00000142396.10	214.344	1.04169	0.0589264	1.01031	0.0147931	0.707447	0.907163	58305319	58315663	+	protein_coding	HGNC:30466	overlapping_locus	1469
SPOPL	chr2	ENSG00000144228.9	666.668	1.0284	0.040405	1.01231	0.0176464	0.707619	0.907227	138501770	138573547	+	protein_coding	HGNC:27934	overlapping_locus	6056
BANK1	chr4	ENSG00000153064.12	1034.63	0.94051	-0.088485	0.992156	-0.0113607	0.707603	0.907227	101411286	102074812	+	protein_coding	HGNC:18233	overlapping_locus	4001
SDR39U1	chr14	ENSG00000100445.17	1012.7	0.970229	-0.0436024	0.98882	-0.0162207	0.707944	0.907271	24439766	24442905	-	protein_coding	HGNC:20275		1710
CRISPLD2	chr16	ENSG00000103196.12	46.8347	0.839372	-0.252618	0.997414	-0.00373567	0.7085	0.907271	84819985	84920768	+	protein_coding	HGNC:25248	overlapping_locus	4970
SLC19A2	chr1	ENSG00000117479.15	379.369	0.96793	-0.0470252	0.989408	-0.0153622	0.708479	0.907271	169463909	169485944	-	protein_coding	HGNC:10938	overlapping_locus	3612
RBM18	chr9	ENSG00000119446.14	925.133	0.975616	-0.0356154	0.988336	-0.0169272	0.708432	0.907271	122237622	122264840	-	protein_coding	HGNC:28413		4977
ARL1	chr12	ENSG00000120805.14	1578.22	0.977573	-0.0327235	0.988126	-0.0172337	0.708669	0.907271	101393116	101407772	-	protein_coding	HGNC:692		3639
SYMPK	chr19	ENSG00000125755.19	5125.07	1.02983	0.0423998	1.01167	0.0167434	0.708693	0.907271	45815410	45863194	-	protein_coding	HGNC:22935		7751
SRD5A3	chr4	ENSG00000128039.11	721.218	0.967559	-0.0475789	0.987287	-0.0184584	0.707964	0.907271	55346242	55373100	+	protein_coding	HGNC:25812		4061
IGSF10	chr3	ENSG00000152580.8	153.655	0.894209	-0.161317	0.99553	-0.00646275	0.707841	0.907271	151425384	151458709	-	protein_coding	HGNC:26384		11067
EYA3	chr1	ENSG00000158161.16	2154.96	1.03246	0.0460921	1.01431	0.0205028	0.70803	0.907271	27970344	28088637	-	protein_coding	HGNC:3521	overlapping_locus	6143
PRRC1	chr5	ENSG00000164244.20	2864.72	1.02392	0.0341082	1.01224	0.0175516	0.708464	0.907271	127517609	127555089	+	protein_coding	HGNC:28164		8484
FBN1	chr15	ENSG00000166147.13	218.823	1.08853	0.122382	1.00582	0.00836707	0.70855	0.907271	48408306	48645849	-	protein_coding	HGNC:3603	overlapping_locus	15373
COG7	chr16	ENSG00000168434.13	662.099	0.968032	-0.0468741	0.990952	-0.0131127	0.708323	0.907271	23388493	23453189	-	protein_coding	HGNC:18622	overlapping_locus	2935
GFM1	chr3	ENSG00000168827.14	1742.77	1.02417	0.0344537	1.01221	0.0175118	0.707751	0.907271	158644278	158692575	+	protein_coding	HGNC:13780		4054
ZNF292	chr6	ENSG00000188994.13	1912.25	0.974041	-0.0379456	0.988224	-0.0170904	0.708332	0.907271	87152833	87265943	+	protein_coding	HGNC:18410		13242
ZFP28	chr19	ENSG00000196867.8	359.482	0.940077	-0.089149	0.991827	-0.01184	0.708215	0.907271	56538948	56556808	+	protein_coding	HGNC:17801		6605
NOP9	chr14	ENSG00000196943.14	2342.76	1.02273	0.0324213	1.01198	0.0171834	0.708653	0.907271	24299850	24309124	+	protein_coding	HGNC:19826	overlapping_locus	6045
ZNF561-AS1	chr19	ENSG00000267106.7	357.676	0.96666	-0.0489192	0.988641	-0.0164819	0.708432	0.907271	9621249	9647203	+	lncRNA	HGNC:27613		6009
ZNF117	chr7	ENSG00000152926.15	380.731	1.03654	0.0517799	1.01092	0.0156692	0.709062	0.90763	64971772	65006684	-	protein_coding	HGNC:12897	overlapping_locus	9087
ZC3H11B	chr1	ENSG00000215817.7	41.6553	0.922951	-0.115674	0.993741	-0.0090578	0.709096	0.90763	219608010	219613145	-	protein_coding	HGNC:25659	retrogene	4965
NTHL1	chr16	ENSG00000065057.9	585.537	1.0348	0.0493456	1.01049	0.0150501	0.709254	0.907676	2039815	2047866	-	protein_coding	HGNC:8028		1067
MACO1	chr1	ENSG00000204178.11	2181.25	0.972785	-0.0398075	0.988535	-0.016636	0.709208	0.907676	25430858	25500209	+	protein_coding	HGNC:25572		3979
ERGIC2	chr12	ENSG00000087502.18	1229.69	0.982946	-0.0248161	0.989085	-0.0158341	0.709532	0.907717	29337352	29381189	-	protein_coding	HGNC:30208		5033
GPR89A	chr1	ENSG00000117262.19	142.278	1.06151	0.086121	1.00856	0.0122902	0.70958	0.907717	145607988	145670650	+	protein_coding	HGNC:31984		2233
BTG2	chr1	ENSG00000159388.6	6083.4	1.05732	0.0804066	1.00886	0.0127267	0.709572	0.907717	203305491	203309602	+	protein_coding	HGNC:1131		2729
AC074135.1	chr19	ENSG00000267886.1	155.356	0.930128	-0.104498	0.993596	-0.00926889	0.709591	0.907717	23075201	23100361	+	lncRNA		overlapping_locus	967
AC090338.1	chr18	ENSG00000287993.1	33.7505	0.897379	-0.156211	0.994754	-0.0075886	0.70954	0.907717	75642494	75656016	+	lncRNA			1002
HEATR5B	chr2	ENSG00000008869.12	1717.94	0.972576	-0.0401174	0.988718	-0.0163697	0.709697	0.907773	36968383	37084372	-	protein_coding	HGNC:29273		6937
ZNF230	chr19	ENSG00000159882.13	131.899	1.04709	0.0663835	1.00964	0.0138443	0.709888	0.907864	44002957	44013924	+	protein_coding	HGNC:13024		4256
FAR2P2	chr2	ENSG00000178162.8	47.0405	1.11356	0.155177	1.00454	0.00653595	0.709956	0.907864	130416755	130431363	-	transcribed_unprocessed_pseudogene	HGNC:49279	overlapping_locus	2421
ZNF253	chr19	ENSG00000256771.4	514.043	0.953781	-0.0682704	0.990499	-0.0137722	0.70996	0.907864	19865882	19894674	+	protein_coding	HGNC:13497		3542
ZNHIT3	chr17	ENSG00000273611.5	1173.36	0.976446	-0.0343874	0.988476	-0.0167221	0.710013	0.907864	36486629	36499310	+	protein_coding	HGNC:12309		1501
SLC30A1	chr1	ENSG00000170385.10	475.36	0.954853	-0.0666497	0.99042	-0.0138876	0.710416	0.908145	211571568	211579161	-	protein_coding	HGNC:11012		5893
AC113935.1	chr1	ENSG00000226084.5	279.111	0.971179	-0.0421916	0.988487	-0.0167066	0.710383	0.908145	77129114	77129668	+	processed_pseudogene			555
NOL12	chr22	ENSG00000273899.5	171.045	0.951787	-0.0712894	0.990962	-0.0130987	0.710342	0.908145	37681673	37693476	+	protein_coding	HGNC:28585	overlapping_locus	2830
EHD2	chr19	ENSG00000024422.12	3372.47	1.05108	0.0718721	1.00926	0.0132958	0.710599	0.9083	47713422	47743134	+	protein_coding	HGNC:3243	overlapping_locus	3506
GMPPA	chr2	ENSG00000144591.18	1474.14	0.96104	-0.0573314	0.989843	-0.0147289	0.710689	0.908337	219498867	219506989	+	protein_coding	HGNC:22923		2022
RANGRF	chr17	ENSG00000108961.14	1055.39	1.02129	0.0303963	1.01211	0.0173623	0.711166	0.90879	8288654	8290092	+	protein_coding	HGNC:17679		1164
FKBP9	chr7	ENSG00000122642.11	1536.53	0.97085	-0.0426796	0.988939	-0.0160472	0.711139	0.90879	32957404	33006930	+	protein_coding	HGNC:3725		3731
KIF1B	chr1	ENSG00000054523.17	3112.17	0.975171	-0.0362731	0.988386	-0.0168542	0.71137	0.908973	10210805	10381603	+	protein_coding	HGNC:16636	ncRNA_host	16412
GBF1	chr10	ENSG00000107862.5	5449.25	1.03125	0.044395	1.01153	0.0165449	0.711624	0.909003	102245532	102382899	+	protein_coding	HGNC:4181		6502
PRORSD1P	chr2	ENSG00000162997.15	94.7778	0.908321	-0.138726	0.9949	-0.00737691	0.711615	0.909003	55282319	55284522	+	transcribed_unitary_pseudogene	HGNC:34379		2204
TRGC2	chr7	ENSG00000227191.8	70.706	0.859218	-0.218905	0.996357	-0.00526496	0.711643	0.909003	38239580	38249572	-	TR_C_gene	HGNC:12276		1013
AF127577.4	chr21	ENSG00000235609.7	173.792	0.945891	-0.0802547	0.991848	-0.0118088	0.7117	0.909003	14818843	15014430	-	lncRNA		overlapping_locus	5929
ZNF702P	chr19	ENSG00000242779.7	243.426	1.10371	0.142356	1.00581	0.00836392	0.711545	0.909003	52966896	53037898	-	transcribed_processed_pseudogene	HGNC:25775	overlapping_locus	4919
RPS3AP47	chr15	ENSG00000205871.5	116.613	0.92694	-0.109453	0.993282	-0.00972459	0.711919	0.909204	43115702	43116493	-	processed_pseudogene	HGNC:36744	overlapping_locus	792
MAP4K3	chr2	ENSG00000011566.15	478.549	0.97312	-0.0393098	0.988314	-0.0169593	0.712749	0.909294	39249266	39437301	-	protein_coding	HGNC:6865	overlapping_locus	4493
EXTL3	chr8	ENSG00000012232.9	1162.25	0.974402	-0.0374114	0.988799	-0.0162511	0.713788	0.909294	28600469	28755599	+	protein_coding	HGNC:3518		8303
GOPC	chr6	ENSG00000047932.14	1556.74	0.974329	-0.0375186	0.988389	-0.0168491	0.71311	0.909294	117560269	117602542	-	protein_coding	HGNC:17643	overlapping_locus	4628
LY75	chr2	ENSG00000054219.11	164.734	0.922271	-0.116738	0.993819	-0.00894567	0.712441	0.909294	159803355	159904756	-	protein_coding	HGNC:6729	overlapping_locus	6932
TBC1D22A	chr22	ENSG00000054611.14	2296.56	0.979473	-0.0299225	0.989106	-0.0158031	0.713283	0.909294	46762617	47175699	+	protein_coding	HGNC:1309		4243
ULK2	chr17	ENSG00000083290.20	735.512	0.950627	-0.0730482	0.990935	-0.0131378	0.713601	0.909294	19770829	19867936	-	protein_coding	HGNC:13480		9149
SLC7A8	chr14	ENSG00000092068.20	777.112	0.945467	-0.0809013	0.992137	-0.0113893	0.712614	0.909294	23125295	23183674	-	protein_coding	HGNC:11066	ncRNA_host	4721
TSC22D1	chr13	ENSG00000102804.15	22560.4	1.05944	0.0833081	1.00739	0.0106254	0.713795	0.909294	44432143	44577147	-	protein_coding	HGNC:16826		6701
IL21R	chr16	ENSG00000103522.16	3672.75	0.947822	-0.0773114	0.9918	-0.0118796	0.714038	0.909294	27402174	27452042	+	protein_coding	HGNC:6006		5096
PTGR1	chr9	ENSG00000106853.20	1068.79	0.947109	-0.0783982	0.991836	-0.0118266	0.712976	0.909294	111549722	111599893	-	protein_coding	HGNC:18429		1934
SLC38A1	chr12	ENSG00000111371.16	12655.4	0.956855	-0.0636272	0.990853	-0.0132576	0.713603	0.909294	46183063	46270017	-	protein_coding	HGNC:13447	overlapping_locus	9327
CLK4	chr5	ENSG00000113240.13	306.347	1.05379	0.0755879	1.00839	0.0120603	0.712895	0.909294	178602664	178630615	-	protein_coding	HGNC:13659	ncRNA_host	3951
KBTBD7	chr13	ENSG00000120696.9	635.414	1.03494	0.049549	1.01154	0.0165586	0.712873	0.909294	41189834	41194569	-	protein_coding	HGNC:25266		4736
CDH26	chr20	ENSG00000124215.17	471.394	0.935755	-0.0957969	0.992535	-0.0108101	0.713912	0.909294	59958423	60034011	+	protein_coding	HGNC:15902		4827
VHL	chr3	ENSG00000134086.7	2509.85	0.961602	-0.0564887	0.990324	-0.0140269	0.713656	0.909294	10141008	10152220	+	protein_coding	HGNC:12687		3737
SUMF1	chr3	ENSG00000144455.14	634.196	1.04061	0.0574272	1.00949	0.0136212	0.712839	0.909294	3700814	4467273	-	protein_coding	HGNC:20376	overlapping_locus	2151
C7orf50	chr7	ENSG00000146540.15	1439.92	1.0373	0.0528317	1.01051	0.0150851	0.713537	0.909294	996986	1138260	-	protein_coding	HGNC:22421	overlapping_locus	2168
ATP6V1B2	chr8	ENSG00000147416.11	6676.5	1.02019	0.0288367	1.01151	0.0165161	0.714075	0.909294	20197381	20226819	+	protein_coding	HGNC:854		2856
LDLRAP1	chr1	ENSG00000157978.12	1489.02	0.964894	-0.0515578	0.989491	-0.0152421	0.713999	0.909294	25543606	25568886	+	protein_coding	HGNC:18640		2914
PRRT3	chr3	ENSG00000163704.12	196.724	1.05028	0.0707742	1.00903	0.0129742	0.713969	0.909294	9945542	9952408	-	protein_coding	HGNC:26591		3953
TTC39C	chr18	ENSG00000168234.13	347.403	1.0542	0.0761549	1.00843	0.0121112	0.712643	0.909294	23992773	24135610	+	protein_coding	HGNC:26595		6355
LIMK2	chr22	ENSG00000182541.18	2242.1	1.05396	0.0758218	1.00844	0.0121199	0.713897	0.909294	31212239	31280080	+	protein_coding	HGNC:6614		4909
RRP7BP	chr22	ENSG00000182841.12	399.722	1.21172	0.277057	1.00248	0.00357575	0.713838	0.909294	42555223	42582038	-	transcribed_unprocessed_pseudogene	HGNC:30454		2375
TRAPPC4	chr11	ENSG00000196655.12	1173.29	1.04335	0.0612289	1.00973	0.0139694	0.714135	0.909294	119018763	119025454	+	protein_coding	HGNC:19943	ncRNA_host	2023
STK39	chr2	ENSG00000198648.11	1201.65	1.04549	0.0641755	1.00918	0.013183	0.713488	0.909294	167954020	168247595	-	protein_coding	HGNC:17717	overlapping_locus	3272
UQCC3	chr11	ENSG00000204922.5	605.457	0.969177	-0.0451677	0.989213	-0.015647	0.713666	0.909294	62670273	62673686	+	protein_coding	HGNC:34399		2397
CKLF	chr16	ENSG00000217555.12	509.578	1.04087	0.0577954	1.01032	0.0148067	0.713178	0.909294	66552563	66566251	+	protein_coding	HGNC:13253	overlapping_locus	830
EIF4BP7	chrX	ENSG00000225031.1	151.714	0.945925	-0.0802024	0.991687	-0.012043	0.712637	0.909294	111619677	111621489	-	processed_pseudogene	HGNC:37940	pseudo_consens	1813
COL6A4P2	chr3	ENSG00000228252.9	62.6658	0.876156	-0.190741	0.996146	-0.00557086	0.712473	0.909294	130212823	130273806	+	transcribed_unitary_pseudogene	HGNC:38501		3232
EMC1-AS1	chr1	ENSG00000230424.1	80.4806	0.942837	-0.084919	0.99218	-0.0113262	0.713936	0.909294	19210501	19240704	+	lncRNA	HGNC:54050		507
STON1	chr2	ENSG00000243244.6	851.382	0.970644	-0.0429858	0.987804	-0.0177028	0.712694	0.909294	48529383	48598513	+	protein_coding	HGNC:17003	overlapping_locus	5780
GATA2-AS1	chr3	ENSG00000244300.3	623.832	1.05685	0.0797716	1.0052	0.00748602	0.71287	0.909294	128489212	128502970	+	lncRNA	HGNC:51108		2527
H2AJ	chr12	ENSG00000246705.4	2325.77	1.05981	0.0838045	1.00777	0.0111628	0.71275	0.909294	14774383	14778002	+	protein_coding	HGNC:14456	retrogene	644
AC020916.1	chr19	ENSG00000267519.6	245.966	0.937593	-0.092967	0.993494	-0.00941617	0.714123	0.909294	13823880	13842928	-	lncRNA		ncRNA_host	19049
PSMB3	chr17	ENSG00000277791.5	3781.94	1.01783	0.0254918	1.01187	0.0170255	0.71304	0.909294	38752741	38764225	+	protein_coding	HGNC:9540		762
SREBF1	chr17	ENSG00000072310.17	11167.5	1.02225	0.0317422	1.01157	0.0165915	0.71439	0.909463	17810399	17837011	-	protein_coding	HGNC:11289	ncRNA_host	4994
GPHN	chr14	ENSG00000171723.15	1082.01	0.9765	-0.0343076	0.988503	-0.0166827	0.714329	0.909463	66507407	67181803	+	protein_coding	HGNC:15465	overlapping_locus	4678
CNTLN	chr9	ENSG00000044459.15	589.661	1.02797	0.0397932	1.0116	0.0166353	0.714529	0.909529	17134982	17503923	+	protein_coding	HGNC:23432		9217
DHDH	chr19	ENSG00000104808.8	45.5083	0.922379	-0.116568	0.993802	-0.00897015	0.714748	0.909529	48933699	48944969	+	protein_coding	HGNC:17887		1064
CCDC57	chr17	ENSG00000176155.19	712.343	0.968459	-0.0462377	0.988936	-0.0160513	0.714567	0.909529	82101460	82212830	-	protein_coding	HGNC:27564		6266
RPS2P7	chr20	ENSG00000235508.3	128.714	0.906331	-0.141891	0.995977	-0.00581615	0.714724	0.909529	45640486	45641370	-	processed_pseudogene	HGNC:15838		885
AC096667.1	chr2	ENSG00000283839.1	51.8755	0.863522	-0.211696	0.996627	-0.00487444	0.714673	0.909529	184593577	184599008	-	lncRNA			3465
PHLDA1	chr12	ENSG00000139289.13	319.695	0.928285	-0.10736	0.99419	-0.00840628	0.714919	0.909669	76025447	76033932	-	protein_coding	HGNC:8933		8069
COPZ1	chr12	ENSG00000111481.10	4545.19	0.97886	-0.0308249	0.990364	-0.0139687	0.715108	0.909752	54301202	54351846	+	protein_coding	HGNC:2243	overlapping_locus	2955
CSTF3	chr11	ENSG00000176102.13	2031.24	0.974261	-0.0376201	0.989983	-0.0145244	0.715054	0.909752	33077188	33162371	-	protein_coding	HGNC:2485		3782
SMIM24	chr19	ENSG00000095932.7	675.142	0.933256	-0.0996559	0.993503	-0.00940388	0.715388	0.910001	3473986	3480525	-	protein_coding	HGNC:37244		1481
MEGF9	chr9	ENSG00000106780.9	809.726	0.944227	-0.0827949	0.992241	-0.011238	0.715425	0.910001	120600811	120714470	-	protein_coding	HGNC:3234		6300
AC015813.5	chr17	ENSG00000279069.1	46.7319	1.08829	0.122068	1.00587	0.00844131	0.715545	0.910075	58006674	58008187	+	TEC			1514
PAFAH1B3	chr19	ENSG00000079462.7	1085.16	0.974688	-0.0369878	0.989225	-0.0156297	0.715942	0.910111	42297033	42303546	-	protein_coding	HGNC:8576		1209
EPDR1	chr7	ENSG00000086289.12	631.287	1.07365	0.102524	1.00586	0.0084355	0.715916	0.910111	37683843	37951936	+	protein_coding	HGNC:17572	overlapping_locus	2780
SMARCD2	chr17	ENSG00000108604.16	5169.26	0.984324	-0.0227947	0.990116	-0.0143299	0.715753	0.910111	63832081	63843065	-	protein_coding	HGNC:11107		2661
TTC8	chr14	ENSG00000165533.18	366.38	1.03388	0.0480695	1.01088	0.0156145	0.715877	0.910111	88824153	88881078	+	protein_coding	HGNC:20087	ncRNA_host	5533
GPR160	chr3	ENSG00000173890.17	203.884	1.11268	0.154035	1.00452	0.00651306	0.715718	0.910111	170037995	170085392	+	protein_coding	HGNC:23693	overlapping_locus	1962
CEACAM19	chr19	ENSG00000186567.13	78.6898	0.927574	-0.108466	0.993667	-0.00916595	0.715763	0.910111	44662278	44684359	+	protein_coding	HGNC:31951	overlapping_locus	2252
CENPS	chr1	ENSG00000175279.22	49.7493	0.913419	-0.130652	0.994047	-0.00861361	0.716112	0.910249	10430433	10442808	+	protein_coding	HGNC:23163	overlapping_locus	1184
LRRN4	chr20	ENSG00000125872.8	146.675	1.14536	0.195796	1.00362	0.00521372	0.716294	0.910346	6040546	6054060	-	protein_coding	HGNC:16208		2935
EXT2	chr11	ENSG00000151348.14	4634.99	1.02353	0.0335477	1.01156	0.0165822	0.716311	0.910346	44095673	44251981	+	protein_coding	HGNC:3513		10274
AC133552.2	chr16	ENSG00000262587.2	34.2474	1.09724	0.133873	1.00514	0.00739643	0.716372	0.910346	25031744	25058109	+	transcribed_unprocessed_pseudogene			1126
FNTB	chr14	ENSG00000257365.8	1148.71	0.970961	-0.042515	0.989296	-0.0155255	0.7165	0.910431	64986895	65062652	+	protein_coding	HGNC:3785	overlapping_locus	2711
ANGEL2	chr1	ENSG00000174606.14	835.372	0.978497	-0.0313605	0.989055	-0.0158769	0.716769	0.910694	212992182	213015867	-	protein_coding	HGNC:30534		4694
PHF11	chr13	ENSG00000136147.18	487.398	0.964744	-0.051782	0.990111	-0.0143385	0.716886	0.910705	49495610	49528981	+	protein_coding	HGNC:17024		2297
TCEAL1	chrX	ENSG00000172465.14	529.958	0.966196	-0.0496125	0.989948	-0.0145756	0.717023	0.910705	103628704	103630953	+	protein_coding	HGNC:11616	overlapping_locus	1290
ZSWIM9	chr19	ENSG00000185453.13	480.101	0.956514	-0.064142	0.990961	-0.0130996	0.71697	0.910705	48170680	48197620	+	protein_coding	HGNC:34495	overlapping_locus	3600
AC243960.2	chr19	ENSG00000268034.1	56.5167	0.935053	-0.0968806	0.993821	-0.00894276	0.71694	0.910705	41506152	41506898	+	processed_pseudogene		pseudo_consens	747
SRP54	chr14	ENSG00000100883.12	3096.78	1.0151	0.0216156	1.01117	0.0160188	0.717163	0.910805	34981957	35029567	+	protein_coding	HGNC:11301		2331
MCM6	chr2	ENSG00000076003.5	6137.13	0.958886	-0.0605689	0.989976	-0.0145347	0.717564	0.910924	135839626	135876443	-	protein_coding	HGNC:6949		3753
C9orf85	chr9	ENSG00000155621.15	424.61	0.960767	-0.0577418	0.990508	-0.0137596	0.717535	0.910924	71911510	71986054	+	protein_coding	HGNC:28784		4677
ALKBH4	chr7	ENSG00000160993.4	681.658	1.02558	0.0364414	1.01141	0.016374	0.717525	0.910924	102456238	102464863	-	protein_coding	HGNC:21900		2092
RBM12B	chr8	ENSG00000183808.11	1639.02	1.03267	0.0463801	1.01242	0.0178046	0.71735	0.910924	93729356	93741017	-	protein_coding	HGNC:32310		7269
SMYD4	chr17	ENSG00000186532.12	526.718	0.976079	-0.0349299	0.988849	-0.0161785	0.717472	0.910924	1779485	1830634	-	protein_coding	HGNC:21067		4405
C11orf58	chr11	ENSG00000110696.10	5050.66	0.984555	-0.0224566	0.988111	-0.0172545	0.717795	0.911027	16613132	16758340	+	protein_coding	HGNC:16990		4072
SPARC	chr5	ENSG00000113140.11	11873.3	1.06405	0.0895685	1.00696	0.0100076	0.71789	0.911027	151661096	151686975	-	protein_coding	HGNC:11219		3451
SETBP1	chr18	ENSG00000152217.19	1071.47	1.06654	0.0929363	1.00673	0.00968181	0.717885	0.911027	44680173	45068510	+	protein_coding	HGNC:15573	overlapping_locus	13845
RING1	chr6	ENSG00000204227.5	1675.23	0.982796	-0.0250358	0.989324	-0.0154847	0.717833	0.911027	33208500	33212722	+	protein_coding	HGNC:10018		1741
TRIM33	chr1	ENSG00000197323.12	2390.12	0.983761	-0.0236204	0.989457	-0.0152917	0.717971	0.911029	114392790	114511203	-	protein_coding	HGNC:16290		8369
STX18-AS1	chr4	ENSG00000247708.8	71.4717	1.07653	0.106384	1.00591	0.00850064	0.718015	0.911029	4542131	4787359	+	lncRNA	HGNC:48877		17830
ARAF	chrX	ENSG00000078061.13	3183.05	0.98093	-0.0277778	0.988958	-0.0160183	0.718744	0.911063	47561100	47571920	+	protein_coding	HGNC:646		3129
ARHGEF6	chrX	ENSG00000129675.16	9382.61	1.04545	0.0641185	1.00887	0.0127429	0.718665	0.911063	136665547	136780932	-	protein_coding	HGNC:685		5278
CUL4B	chrX	ENSG00000158290.17	3331.31	0.978601	-0.0312069	0.988848	-0.0161799	0.718779	0.911063	120524612	120575794	-	protein_coding	HGNC:2555		5855
RHEBL1	chr12	ENSG00000167550.11	52.2859	0.937803	-0.0926437	0.992742	-0.0105099	0.718473	0.911063	49064676	49070025	-	protein_coding	HGNC:21166		1173
SEC24C	chr10	ENSG00000176986.16	8977.1	0.987162	-0.0186408	0.990285	-0.0140838	0.718423	0.911063	73744372	73772161	+	protein_coding	HGNC:10705		4532
FAAP100	chr17	ENSG00000185504.17	1554.19	0.980226	-0.0288135	0.98879	-0.0162641	0.718748	0.911063	81539885	81553961	-	protein_coding	HGNC:26171		4422
HSPA14	chr10	ENSG00000187522.16	577.636	1.0399	0.056442	1.01032	0.0148116	0.718593	0.911063	14838306	14871741	+	protein_coding	HGNC:29526	overlapping_locus	1762
NTNG2	chr9	ENSG00000196358.11	66.6724	0.896205	-0.1581	0.995814	-0.00605228	0.718365	0.911063	132161676	132244526	+	protein_coding	HGNC:14288		7360
FAM21FP	chr10	ENSG00000237840.6	33.855	1.08406	0.116441	1.0057	0.00819981	0.718486	0.911063	45706431	45727231	-	transcribed_unprocessed_pseudogene	HGNC:45011	overlapping_locus	2087
LRRFIP1P1	chr3	ENSG00000240429.1	64.7037	0.910764	-0.134851	0.994937	-0.00732251	0.718617	0.911063	179259028	179261273	-	processed_pseudogene	HGNC:32937	overlapping_locus	2246
NDUFA7	chr19	ENSG00000267855.6	86.0255	0.945151	-0.0813826	0.992054	-0.0115094	0.71861	0.911063	8308768	8321375	-	protein_coding	HGNC:7691	overlapping_locus	580
AL022238.4	chr22	ENSG00000284431.1	53.3748	0.881697	-0.181646	0.995793	-0.00608202	0.718325	0.911063	40346529	40410054	+	protein_coding		overlapping_locus	4563
RHOG	chr11	ENSG00000177105.10	7633.45	0.971502	-0.0417115	0.989285	-0.0155412	0.719018	0.911289	3826978	3840959	-	protein_coding	HGNC:672	retrogene	1758
CRYBB1	chr22	ENSG00000100122.7	285.823	0.953874	-0.0681298	0.992707	-0.0105598	0.71955	0.91139	26599278	26618027	-	protein_coding	HGNC:2397		1041
IFT27	chr22	ENSG00000100360.15	714.184	1.03523	0.0499536	1.01029	0.0147686	0.719399	0.91139	36758202	36776256	-	protein_coding	HGNC:18626		1116
MFF	chr2	ENSG00000168958.19	2529.2	1.02213	0.0315746	1.01138	0.016319	0.719181	0.91139	227325151	227357836	+	protein_coding	HGNC:24858		2259
ZNF114	chr19	ENSG00000178150.10	116.362	1.07618	0.105923	1.00624	0.00896853	0.719398	0.91139	48270081	48287608	+	protein_coding	HGNC:12894	overlapping_locus	2563
TTC37	chr5	ENSG00000198677.11	4133.44	1.01798	0.0257096	1.01193	0.0171154	0.719589	0.91139	95461755	95555007	-	protein_coding	HGNC:23639		8068
AC004980.1	chr7	ENSG00000205485.13	67.5058	1.06398	0.0894676	1.00662	0.00951761	0.719514	0.91139	76549360	76627982	+	transcribed_unprocessed_pseudogene			2667
FAM229A	chr1	ENSG00000225828.1	68.6239	0.909082	-0.137517	0.994996	-0.00723694	0.719477	0.91139	32361270	32364278	-	protein_coding	HGNC:44652		699
AC093484.3	chr17	ENSG00000265401.1	272.49	0.953276	-0.0690343	0.991494	-0.0123247	0.719519	0.91139	16382152	16382669	-	lncRNA			461
RNF227	chr17	ENSG00000179859.9	51.0605	1.09017	0.124547	1.00564	0.00811981	0.719862	0.911658	7913324	7916276	-	protein_coding	HGNC:27571		2953
BRD3OS	chr9	ENSG00000235106.10	327.43	1.04351	0.0614411	1.00921	0.013233	0.719986	0.911736	134025481	134034666	+	protein_coding	HGNC:24742		5799
DDX54	chr12	ENSG00000123064.12	4839.01	1.02494	0.035533	1.01131	0.0162211	0.720129	0.91184	113157174	113185479	-	protein_coding	HGNC:20084	ncRNA_host	4380
AHNAK	chr11	ENSG00000124942.14	998.485	1.22203	0.28928	1.0021	0.00302541	0.720263	0.911932	62433542	62556235	-	protein_coding	HGNC:347		19220
PDLIM1	chr10	ENSG00000107438.9	42486.7	0.986782	-0.0191973	0.990207	-0.014198	0.72052	0.912179	95237572	95291012	-	protein_coding	HGNC:2067		1431
CCZ1	chr7	ENSG00000122674.12	557.098	0.937526	-0.0930696	0.993577	-0.0092958	0.720673	0.912217	5898725	5926550	+	protein_coding	HGNC:21691		2379
C16orf72	chr16	ENSG00000182831.12	1696.87	0.983113	-0.0245704	0.989311	-0.0155038	0.720669	0.912217	9091644	9121635	+	protein_coding	HGNC:30103	overlapping_locus	5952
FADS3	chr11	ENSG00000221968.9	448.115	1.03431	0.0486617	1.01063	0.0152496	0.720836	0.912268	61873519	61892051	-	protein_coding	HGNC:3576	ncRNA_host	2017
AC138028.2	chr16	ENSG00000224888.4	41.977	1.09176	0.126662	1.00541	0.00779071	0.720792	0.912268	88731180	88741425	+	lncRNA			4797
EMC7	chr15	ENSG00000134153.10	1879.42	0.979935	-0.0292416	0.987962	-0.0174728	0.720984	0.912299	34084017	34101862	-	protein_coding	HGNC:24301	overlapping_locus	1069
RILPL1	chr12	ENSG00000188026.13	272.102	0.957259	-0.0630191	0.991089	-0.0129136	0.720938	0.912299	123470054	123533719	-	protein_coding	HGNC:26814		4021
KLF8	chrX	ENSG00000102349.18	406.518	0.954196	-0.0676421	0.991153	-0.0128204	0.721213	0.912434	56232356	56291531	+	protein_coding	HGNC:6351		9096
TRIM4	chr7	ENSG00000146833.15	1699.63	1.02901	0.0412623	1.01038	0.0148948	0.72119	0.912434	99876958	99919600	-	protein_coding	HGNC:16275	overlapping_locus	4461
NDUFV2	chr18	ENSG00000178127.13	509.605	0.95755	-0.0625804	0.991172	-0.012793	0.721298	0.912463	9102630	9134345	+	protein_coding	HGNC:7717	overlapping_locus	1810
HPS3	chr3	ENSG00000163755.9	1322.51	0.955723	-0.0653361	0.990814	-0.0133143	0.72144	0.912564	149129638	149173732	+	protein_coding	HGNC:15597		4611
RFK	chr9	ENSG00000135002.12	466.902	1.03657	0.051816	1.01126	0.0161485	0.721525	0.912595	76385526	76394517	-	protein_coding	HGNC:30324		2596
RAC1P2	chr4	ENSG00000249936.3	185.797	0.921892	-0.117331	0.995564	-0.00641418	0.721713	0.912755	46723830	46724408	-	processed_pseudogene	HGNC:31414	pseudo_consens	579
NCKAP5L	chr12	ENSG00000167566.17	2807.2	0.976589	-0.034177	0.993584	-0.00928603	0.721865	0.91287	49791146	49828750	-	protein_coding	HGNC:29321		4882
NIPSNAP3A	chr9	ENSG00000136783.10	2154.14	0.971004	-0.0424506	0.989536	-0.0151756	0.72206	0.912936	104747683	104760120	+	protein_coding	HGNC:23619		1636
ASCL2	chr11	ENSG00000183734.4	134.609	0.885551	-0.175353	0.996614	-0.0048939	0.722023	0.912936	2268495	2270952	-	protein_coding	HGNC:739		1852
CSF1	chr1	ENSG00000184371.14	1100.49	1.0538	0.0756002	1.0064	0.00920618	0.722225	0.912936	109910242	109930992	+	protein_coding	HGNC:2432		4675
GPATCH8	chr17	ENSG00000186566.13	3639.42	1.029	0.0412416	1.01099	0.0157623	0.722175	0.912936	44395281	44503430	-	protein_coding	HGNC:29066	ncRNA_host	6832
CPLANE1	chr5	ENSG00000197603.14	395.993	1.04474	0.0631463	1.00909	0.0130479	0.722141	0.912936	37106228	37249428	-	protein_coding	HGNC:25801	ncRNA_host	11246
BAZ1B	chr7	ENSG00000009954.11	5663.87	0.972848	-0.0397138	0.989129	-0.0157696	0.723011	0.913016	73440406	73522293	-	protein_coding	HGNC:961		6602
SGTA	chr19	ENSG00000104969.10	4684.39	1.01501	0.0214943	1.01033	0.0148275	0.722633	0.913016	2754715	2783282	-	protein_coding	HGNC:10819		2231
APAF1	chr12	ENSG00000120868.13	2228.54	0.969041	-0.0453709	0.989715	-0.014915	0.722666	0.913016	98645141	98735433	+	protein_coding	HGNC:576		7470
ZNF341	chr20	ENSG00000131061.14	412.249	1.04684	0.0660374	1.00879	0.0126275	0.723106	0.913016	33731657	33792269	+	protein_coding	HGNC:15992		3682
JTB	chr1	ENSG00000143543.15	1065.86	1.02171	0.030985	1.01138	0.0163298	0.723014	0.913016	153974269	153977674	-	protein_coding	HGNC:6201	overlapping_locus	1473
JMY	chr5	ENSG00000152409.9	690.715	0.96599	-0.0499196	0.989775	-0.0148275	0.722445	0.913016	79236131	79327211	+	protein_coding	HGNC:28916		9096
APCDD1	chr18	ENSG00000154856.13	108.737	0.888656	-0.170304	0.996535	-0.00500758	0.722997	0.913016	10454635	10489949	+	protein_coding	HGNC:15718		3803
NDUFAF6	chr8	ENSG00000156170.13	430.752	1.04172	0.0589614	1.00956	0.0137249	0.722506	0.913016	94895767	95116455	+	protein_coding	HGNC:28625	overlapping_locus	2766
KCTD6	chr3	ENSG00000168301.13	264.824	0.942721	-0.0850979	0.993226	-0.00980606	0.722789	0.913016	58492096	58502360	+	protein_coding	HGNC:22235		2755
TMEM186	chr16	ENSG00000184857.8	353.16	0.965632	-0.0504553	0.990673	-0.0135195	0.722952	0.913016	8780384	8797642	-	protein_coding	HGNC:24530		1439
TRIM13	chr13	ENSG00000204977.10	2533.6	0.979129	-0.0304287	0.988864	-0.0161563	0.723151	0.913016	49995888	50020481	+	protein_coding	HGNC:9976	overlapping_locus	7392
CACNA1C-AS2	chr12	ENSG00000256271.1	43.8321	1.08464	0.117222	1.00533	0.00766651	0.723066	0.913016	2668500	2672220	-	lncRNA	HGNC:40118		609
AC126696.2	chr16	ENSG00000260466.1	42.5653	1.10706	0.146736	1.00484	0.00697252	0.722656	0.913016	87836532	87837663	+	lncRNA			522
STPG3-AS1	chr9	ENSG00000275549.1	105.661	0.926761	-0.109731	0.994311	-0.00823125	0.722712	0.913016	137250219	137253497	-	lncRNA	HGNC:51176		1701
GEMIN8	chrX	ENSG00000046647.13	317.125	1.05359	0.075315	1.00811	0.0116596	0.723249	0.913041	14008279	14029893	-	protein_coding	HGNC:26044		1683
SLC27A1	chr19	ENSG00000130304.17	907.373	1.03606	0.0511046	1.00959	0.0137722	0.723293	0.913041	17468769	17506168	+	protein_coding	HGNC:10995		3863
SENCR	chr11	ENSG00000254703.2	1744.31	0.956148	-0.0646945	0.991354	-0.0125284	0.723421	0.913124	128691672	128696023	-	lncRNA	HGNC:44177		1298
SLC29A1	chr6	ENSG00000112759.19	7782.25	0.986254	-0.0199687	0.988309	-0.0169657	0.7235	0.913139	44219553	44234142	+	protein_coding	HGNC:11003		2808
RAB9B	chrX	ENSG00000123570.4	48.7367	1.07005	0.0976716	1.00662	0.00952249	0.723555	0.913139	103822327	103832257	-	protein_coding	HGNC:14090	retrogene	3772
IFNGR1	chr6	ENSG00000027697.14	4918.01	0.969442	-0.0447728	0.989407	-0.0153642	0.723712	0.913194	137197484	137219449	-	protein_coding	HGNC:5439		2944
TMEM38B	chr9	ENSG00000095209.12	640.231	1.03353	0.0475851	1.0104	0.0149318	0.724109	0.913194	105694541	105776629	+	protein_coding	HGNC:25535	overlapping_locus	4205
ETFB	chr19	ENSG00000105379.9	2196.32	1.03216	0.0456668	1.01039	0.0149121	0.724131	0.913194	51345169	51366418	-	protein_coding	HGNC:3482	overlapping_locus	3700
FAF2	chr5	ENSG00000113194.13	3385.63	1.01802	0.0257724	1.01113	0.0159658	0.72406	0.913194	176447628	176510074	+	protein_coding	HGNC:24666		4485
C1orf198	chr1	ENSG00000119280.17	982.134	1.04502	0.0635317	1.0087	0.0125009	0.723908	0.913194	230837119	230869589	-	protein_coding	HGNC:25900		4366
AHCYL2	chr7	ENSG00000158467.16	1541.74	0.973301	-0.0390422	0.988417	-0.0168076	0.724	0.913194	129225023	129430211	+	protein_coding	HGNC:22204		5751
ZHX1	chr8	ENSG00000165156.15	1529.52	1.01995	0.0284963	1.01112	0.0159598	0.724145	0.913194	123248451	123275541	-	protein_coding	HGNC:12871	overlapping_locus	5402
COL24A1	chr1	ENSG00000171502.15	10101.2	0.961739	-0.0562828	0.99621	-0.00547751	0.724206	0.913194	85729233	86156943	-	protein_coding	HGNC:20821	ncRNA_host	6834
ZFP69	chr1	ENSG00000187815.10	153.937	0.963489	-0.0536605	0.990518	-0.013745	0.724215	0.913194	40477290	40496343	+	protein_coding	HGNC:24708		2796
AL360181.2	chr10	ENSG00000235245.1	39.8813	0.910671	-0.134998	0.994971	-0.00727332	0.723849	0.913194	133295187	133295977	-	lncRNA		overlapping_locus	626
RRAGD	chr6	ENSG00000025039.15	667.241	0.959028	-0.0603552	0.991179	-0.0127828	0.724478	0.913203	89364616	89412273	-	protein_coding	HGNC:19903		4923
KDM2B	chr12	ENSG00000089094.19	3277.85	0.978577	-0.0312427	0.990076	-0.0143882	0.724442	0.913203	121429096	121581023	-	protein_coding	HGNC:13610	ncRNA_host	7312
MYOM1	chr18	ENSG00000101605.12	7035.64	0.955773	-0.0652604	0.992455	-0.0109265	0.724351	0.913203	3066807	3220108	-	protein_coding	HGNC:7613		5848
ARL6IP5	chr3	ENSG00000144746.7	6586.72	1.0252	0.0359019	1.01084	0.0155541	0.724776	0.913203	69084937	69106092	+	protein_coding	HGNC:16937		2134
SLC25A25	chr9	ENSG00000148339.12	626.533	0.978747	-0.0309928	0.988758	-0.0163105	0.724641	0.913203	128068201	128109245	+	protein_coding	HGNC:20663		4516
TYW3	chr1	ENSG00000162623.16	880.04	1.07734	0.107472	1.00394	0.00566641	0.724431	0.913203	74733152	74766678	+	protein_coding	HGNC:24757		3502
CATIP-AS1	chr2	ENSG00000225062.1	40.8805	1.10751	0.147317	1.00363	0.00522363	0.724746	0.913203	218366665	218367835	-	lncRNA	HGNC:41080		480
TPTEP2	chr22	ENSG00000244627.5	144.314	0.947042	-0.0785002	0.992321	-0.0111211	0.724745	0.913203	38335762	38398929	-	transcribed_unprocessed_pseudogene	HGNC:53828	overlapping_locus	1184
AC067852.2	chr17	ENSG00000266962.2	1475.3	1.02865	0.0407566	1.01027	0.0147445	0.724709	0.913203	42552436	42554748	-	lncRNA			2313
EIF2B2	chr14	ENSG00000119718.11	2006.31	1.02993	0.042547	1.01077	0.0154534	0.724857	0.913227	75002921	75012366	+	protein_coding	HGNC:3258		4304
ANKRD44	chr2	ENSG00000065413.20	721.39	0.964539	-0.0520887	0.990106	-0.0143448	0.725462	0.913306	196967017	197311173	-	protein_coding	HGNC:25259	overlapping_locus	9484
HIRA	chr22	ENSG00000100084.14	2800.57	0.971211	-0.0421427	0.989143	-0.0157495	0.725384	0.913306	19330698	19447450	-	protein_coding	HGNC:4916	overlapping_locus	4053
DNASE2	chr19	ENSG00000105612.9	1082.6	0.944062	-0.0830469	0.9928	-0.0104243	0.725076	0.913306	12875209	12881466	-	protein_coding	HGNC:2960		1938
TMEM109	chr11	ENSG00000110108.10	3953.32	1.02721	0.0387348	1.01069	0.0153367	0.725535	0.913306	60914158	60923443	+	protein_coding	HGNC:28771		2137
H3-3A	chr1	ENSG00000163041.12	28421.8	1.02224	0.031738	1.01109	0.0159163	0.725317	0.913306	226061851	226073212	+	protein_coding	HGNC:4764		4674
OSGIN2	chr8	ENSG00000164823.11	1175.48	0.976799	-0.0338661	0.989039	-0.0159014	0.725175	0.913306	89901849	89927888	+	protein_coding	HGNC:1355		4655
UBE2E1	chr3	ENSG00000170142.12	4742.54	0.982511	-0.025455	0.990361	-0.0139741	0.725528	0.913306	23805955	23891640	+	protein_coding	HGNC:12477		2036
FAM174B	chr15	ENSG00000185442.13	49.7373	1.08991	0.124212	1.00524	0.00754192	0.725259	0.913306	92617448	92809884	-	protein_coding	HGNC:34339	overlapping_locus	3036
SMIM7	chr19	ENSG00000214046.8	1089.55	0.977278	-0.0331594	0.989287	-0.0155391	0.725173	0.913306	16630751	16660442	-	protein_coding	HGNC:28419	overlapping_locus	3382
PXN-AS1	chr12	ENSG00000255857.6	216.521	0.959812	-0.0591764	0.99037	-0.0139604	0.725075	0.913306	120201291	120213231	+	lncRNA	HGNC:44123		3989
COA3	chr17	ENSG00000183978.8	994.318	0.980931	-0.0277766	0.989432	-0.0153279	0.72562	0.913335	42795147	42798704	-	protein_coding	HGNC:24990		780
OAS1	chr12	ENSG00000089127.13	1975.05	1.12728	0.172851	1.00284	0.00408524	0.725831	0.913524	112906783	112933222	+	protein_coding	HGNC:8086		4110
SIK2	chr11	ENSG00000170145.5	1450.59	0.976373	-0.0344959	0.989113	-0.0157933	0.725903	0.913531	111602449	111730855	+	protein_coding	HGNC:21680	ncRNA_host	9622
ZNF843	chr16	ENSG00000176723.10	119.64	0.940777	-0.0880756	0.992948	-0.0102105	0.72596	0.913531	31432593	31443160	-	protein_coding	HGNC:28710		4568
NR1H3	chr11	ENSG00000025434.19	1475.99	1.03194	0.0453598	1.00914	0.0131298	0.726194	0.913635	47248300	47269033	+	protein_coding	HGNC:7966		3489
TJP2	chr9	ENSG00000119139.20	635.591	0.96505	-0.0513243	0.990626	-0.0135871	0.726416	0.913635	69121264	69274615	+	protein_coding	HGNC:11828	overlapping_locus	6990
ZRANB3	chr2	ENSG00000121988.18	423.957	0.962896	-0.0545478	0.989163	-0.0157193	0.726352	0.913635	135136916	135531218	-	protein_coding	HGNC:25249	overlapping_locus	7852
ESCO1	chr18	ENSG00000141446.11	1155.12	1.02476	0.0352907	1.01078	0.0154673	0.726349	0.913635	21529284	21600884	-	protein_coding	HGNC:24645		4612
KBTBD6	chr13	ENSG00000165572.8	388.612	1.03377	0.0479192	1.01035	0.0148529	0.726471	0.913635	41127569	41132802	-	protein_coding	HGNC:25340		5234
XPO6	chr16	ENSG00000169180.11	7552.7	0.982748	-0.0251071	0.990016	-0.0144769	0.726474	0.913635	28097979	28211920	-	protein_coding	HGNC:19733	overlapping_locus	4574
TRMT12	chr8	ENSG00000183665.5	467.728	1.03506	0.0497185	1.01047	0.0150314	0.726343	0.913635	124450820	124462150	+	protein_coding	HGNC:26091		2207
UCHL5	chr1	ENSG00000116750.13	2091.35	1.03036	0.0431428	1.01058	0.0151871	0.726919	0.914117	193012250	193060080	-	protein_coding	HGNC:19678	ncRNA_host	5899
RGPD5	chr2	ENSG00000015568.13	38.5135	0.89395	-0.161734	0.995525	-0.00647005	0.727077	0.914153	109792758	109857705	+	protein_coding	HGNC:32418		7809
DENND4B	chr1	ENSG00000198837.10	5524.75	0.982698	-0.0251805	0.990236	-0.0141558	0.727132	0.914153	153929501	153946718	-	protein_coding	HGNC:29044		5728
AC144652.1	chr7	ENSG00000273117.1	310.981	0.963204	-0.0540866	0.990338	-0.0140067	0.727026	0.914153	155295918	155297541	-	lncRNA			1624
DOCK7	chr1	ENSG00000116641.18	1715.81	1.0229	0.0326648	1.0112	0.016062	0.72722	0.914185	62454298	62688386	-	protein_coding	HGNC:19190	overlapping_locus	8016
PJA1	chrX	ENSG00000181191.11	545.796	0.960582	-0.05802	0.991748	-0.0119549	0.727644	0.914642	69160851	69165793	-	protein_coding	HGNC:16648	retrogene	3114
TTLL11	chr9	ENSG00000175764.14	72.6396	1.08364	0.115888	1.00521	0.00749536	0.727747	0.914693	121821928	122093606	-	protein_coding	HGNC:18113	overlapping_locus	3535
CASC11	chr8	ENSG00000249375.8	132.643	0.952084	-0.0708397	0.992071	-0.0114848	0.727957	0.91488	127686343	127738987	-	lncRNA	HGNC:48939		4909
TAB1	chr22	ENSG00000100324.14	2472.83	0.985396	-0.021225	0.990691	-0.0134935	0.728058	0.91493	39399778	39437060	+	protein_coding	HGNC:18157		3532
GPR85	chr7	ENSG00000164604.12	171.253	0.924836	-0.11273	0.993809	-0.0089596	0.728165	0.914986	113078331	113087778	-	protein_coding	HGNC:4536		5457
ZNF408	chr11	ENSG00000175213.3	887.266	0.974934	-0.0366241	0.989395	-0.0153822	0.728248	0.915013	46701030	46705912	+	protein_coding	HGNC:20041		2229
TCF7	chr5	ENSG00000081059.20	233.277	0.956618	-0.0639857	0.991214	-0.0127312	0.728332	0.915041	134114681	134151865	+	protein_coding	HGNC:11639		4150
JARID2	chr6	ENSG00000008083.14	10527.1	0.982775	-0.0250671	0.990838	-0.013279	0.728738	0.915265	15246069	15522042	+	protein_coding	HGNC:6196	ncRNA_host	6113
RANBP3	chr19	ENSG00000031823.14	3211.69	0.9768	-0.033865	0.989276	-0.0155545	0.72888	0.915265	5916139	5978142	-	protein_coding	HGNC:9850		3233
IL10RA	chr11	ENSG00000110324.10	2938.17	0.944931	-0.0817195	0.992969	-0.0101798	0.729041	0.915265	117986348	118003037	+	protein_coding	HGNC:5964		3695
HNRNPH1	chr5	ENSG00000169045.17	12730.7	0.975976	-0.0350823	0.98912	-0.0157827	0.728986	0.915265	179614178	179634784	-	protein_coding	HGNC:5041		3724
RPS19BP1	chr22	ENSG00000187051.9	2543.22	0.985613	-0.0209064	0.990235	-0.0141566	0.729066	0.915265	39529093	39532761	-	protein_coding	HGNC:28749		820
AC136475.5	chr11	ENSG00000255328.1	36.6638	0.906227	-0.142056	0.99568	-0.00624598	0.728776	0.915265	327171	330122	+	lncRNA			1056
AC020656.1	chr12	ENSG00000257764.2	99.4775	0.875551	-0.191736	0.996876	-0.00451401	0.729029	0.915265	69353493	69354225	-	lncRNA			599
FOXN3-AS1	chr14	ENSG00000258920.1	50.4033	0.924236	-0.113666	0.994143	-0.00847479	0.728812	0.915265	89417354	89419793	+	lncRNA	HGNC:44290		1077
LIX1L	chr1	ENSG00000271601.4	1799.73	0.977999	-0.0320946	0.989476	-0.0152638	0.728674	0.915265	145933423	145958017	-	protein_coding	HGNC:28715		3991
IFI16	chr1	ENSG00000163565.18	8628.11	1.04452	0.0628405	1.00937	0.0134494	0.729276	0.915451	158999968	159055155	+	protein_coding	HGNC:5395		2933
RFX7	chr15	ENSG00000181827.15	2770.41	0.973203	-0.0391878	0.989421	-0.0153439	0.729464	0.91561	56087280	56245082	-	protein_coding	HGNC:25777	overlapping_locus	11399
NR1D1	chr17	ENSG00000126368.6	248.927	1.05257	0.0739171	1.00788	0.0113224	0.729604	0.915631	40092793	40100589	-	protein_coding	HGNC:7962		2630
FANCA	chr16	ENSG00000187741.15	1221.51	0.962613	-0.0549728	0.990506	-0.0137631	0.729563	0.915631	89737549	89816657	-	protein_coding	HGNC:3582		6258
KAT2A	chr17	ENSG00000108773.11	1652.78	1.05373	0.0755055	1.00703	0.0101047	0.72992	0.915795	42113111	42121367	-	protein_coding	HGNC:4201	overlapping_locus	3115
TMTC2	chr12	ENSG00000179104.9	49.7438	0.921772	-0.117518	0.994558	-0.00787234	0.729807	0.915795	82686880	83134870	+	protein_coding	HGNC:25440	ncRNA_host	7766
MIR762HG	chr16	ENSG00000260083.2	84.0963	0.946354	-0.0795475	0.992661	-0.0106277	0.729911	0.915795	30875222	30895220	+	lncRNA	HGNC:51386	ncRNA_host	1258
LRSAM1	chr9	ENSG00000148356.13	1842.6	0.978623	-0.0311751	0.989284	-0.0155435	0.730314	0.916153	127451486	127503501	+	protein_coding	HGNC:25135	ncRNA_host	3450
LRTOMT	chr11	ENSG00000184154.14	43.622	0.923181	-0.115315	0.994604	-0.00780612	0.730391	0.916153	72080331	72110782	+	protein_coding	HGNC:25033	overlapping_locus	5795
IFITM10	chr11	ENSG00000244242.2	36.789	1.0782	0.108626	1.00566	0.00814323	0.730345	0.916153	1732406	1750595	-	protein_coding	HGNC:40022	overlapping_locus	3714
SEC61A1	chr3	ENSG00000058262.10	16864.1	0.985801	-0.020631	0.990156	-0.014272	0.730595	0.9162	128051641	128071683	+	protein_coding	HGNC:18276		3914
HSPA9	chr5	ENSG00000113013.15	13533.1	0.974668	-0.0370176	0.989651	-0.0150083	0.730633	0.9162	138553756	138575416	-	protein_coding	HGNC:5244	ncRNA_host	4404
LLPH	chr12	ENSG00000139233.7	1069.91	1.05216	0.0733607	1.00801	0.0115096	0.730618	0.9162	66116555	66130750	-	protein_coding	HGNC:28229	overlapping_locus	7975
SIGLEC10	chr19	ENSG00000142512.15	1421.83	0.825707	-0.276299	0.997838	-0.00312179	0.730675	0.9162	51410020	51417803	-	protein_coding	HGNC:15620		3395
EIF3G	chr19	ENSG00000130811.12	10912.5	0.979086	-0.0304925	0.989428	-0.0153335	0.730776	0.916207	10115014	10119918	-	protein_coding	HGNC:3274		1103
EIF4E	chr4	ENSG00000151247.12	4536.16	1.02079	0.0296884	1.01181	0.0169438	0.730989	0.916207	98871684	98930637	-	protein_coding	HGNC:3287	overlapping_locus	12096
ZNF646	chr16	ENSG00000167395.10	2808.95	1.03351	0.0475491	1.01019	0.0146245	0.730865	0.916207	31074422	31084196	+	protein_coding	HGNC:29004		8505
ZSCAN2	chr15	ENSG00000176371.14	429.578	0.964053	-0.0528161	0.990906	-0.0131801	0.73089	0.916207	84600986	84627796	+	protein_coding	HGNC:20994		4481
C17orf100	chr17	ENSG00000256806.6	59.6488	1.07441	0.10355	1.00549	0.00790182	0.730957	0.916207	6651762	6693202	+	protein_coding	HGNC:34494	overlapping_locus	1715
RBBP5	chr1	ENSG00000117222.14	1166.35	1.01662	0.0237759	1.01047	0.0150314	0.73117	0.916213	205086142	205122015	-	protein_coding	HGNC:9888		4404
TRIM45	chr1	ENSG00000134253.10	115.073	1.06336	0.0886272	1.00605	0.00870525	0.731303	0.916213	117111060	117122587	-	protein_coding	HGNC:19018		4338
MOB2	chr11	ENSG00000182208.14	830.214	1.03618	0.0512689	1.00936	0.0134467	0.731254	0.916213	1469457	1501247	-	protein_coding	HGNC:24904		1753
LINC00853	chr1	ENSG00000224805.2	50.5316	1.07505	0.10441	1.00598	0.00860145	0.731299	0.916213	47179250	47180339	+	lncRNA	HGNC:43716		661
AL450468.2	chr1	ENSG00000261055.1	35.122	1.09216	0.127178	1.00518	0.00745507	0.731126	0.916213	109895973	109897861	+	lncRNA			1889
TRIP13	chr5	ENSG00000071539.14	1091.64	1.04317	0.0609777	1.00967	0.0138873	0.73141	0.916219	892884	919357	+	protein_coding	HGNC:12307		2431
UBE2B	chr5	ENSG00000119048.8	1590.3	0.979911	-0.0292776	0.989339	-0.0154626	0.731493	0.916219	134371469	134392108	+	protein_coding	HGNC:12473		2241
H2AX	chr11	ENSG00000188486.3	3869.02	0.977768	-0.0324365	0.990398	-0.0139196	0.731488	0.916219	119093854	119095467	-	protein_coding	HGNC:4739	retrogene	1614
CTTNBP2	chr7	ENSG00000077063.11	5954.52	1.04911	0.0691656	1.00837	0.0120236	0.731811	0.916494	117710651	117874139	-	protein_coding	HGNC:15679		5904
ZNF671	chr19	ENSG00000083814.13	457.963	0.969895	-0.044099	0.989861	-0.0147016	0.731836	0.916494	57719751	57727624	-	protein_coding	HGNC:26279		3049
RRAGC	chr1	ENSG00000116954.8	393.355	1.02731	0.0388647	1.01001	0.0143702	0.731911	0.91651	38838198	38859772	-	protein_coding	HGNC:19902		2681
PRPF6	chr20	ENSG00000101161.8	6258.65	0.981053	-0.0275977	0.989335	-0.015469	0.732418	0.917067	63981132	64033100	+	protein_coding	HGNC:15860		3047
ZKSCAN2	chr16	ENSG00000155592.16	734.518	0.976137	-0.0348444	0.989322	-0.0154882	0.732521	0.917119	25236001	25257845	-	protein_coding	HGNC:25677		7437
HNRNPH2	chrX	ENSG00000126945.9	4409.98	1.01947	0.0278173	1.01074	0.0154088	0.732773	0.91716	101408222	101414133	+	protein_coding	HGNC:5042	retrogene	2296
ANAPC1	chr2	ENSG00000153107.13	2407.73	1.02994	0.0425625	1.01032	0.0148193	0.732775	0.91716	111611639	111884690	-	protein_coding	HGNC:19988	overlapping_locus	7762
EXT1	chr8	ENSG00000182197.11	139.534	1.09255	0.127699	1.00437	0.00628854	0.732801	0.91716	117794490	118111853	-	protein_coding	HGNC:3512		8270
BORCS8	chr19	ENSG00000254901.8	400.028	0.966653	-0.04893	0.990435	-0.0138662	0.732757	0.91716	19176903	19192591	-	protein_coding	HGNC:37247	overlapping_locus	2120
ANAPC13	chr3	ENSG00000129055.12	1645.54	0.967493	-0.0476764	0.99023	-0.0141648	0.732907	0.917215	134477706	134486716	-	protein_coding	HGNC:24540		1973
DNAJC11	chr1	ENSG00000007923.16	2429.24	1.03343	0.0474359	1.00984	0.014128	0.734365	0.91725	6634168	6701924	-	protein_coding	HGNC:25570		3309
MTMR2	chr11	ENSG00000087053.18	2426.09	0.981471	-0.0269831	0.989152	-0.0157354	0.734196	0.91725	95832882	95925315	-	protein_coding	HGNC:7450	ncRNA_host	4825
AKNA	chr9	ENSG00000106948.16	5102.21	0.963833	-0.0531444	0.990605	-0.0136185	0.734174	0.91725	114334156	114394405	-	protein_coding	HGNC:24108		8372
DUSP3	chr17	ENSG00000108861.9	7942.16	0.974563	-0.0371729	0.989549	-0.0151574	0.733983	0.91725	43766125	43778977	-	protein_coding	HGNC:3069		4095
PRKAR2A	chr3	ENSG00000114302.16	4940.81	1.02003	0.0286186	1.01072	0.0153835	0.73395	0.91725	48744597	48847874	-	protein_coding	HGNC:9391		6492
KIAA1257	chr3	ENSG00000114656.12	57.5351	1.06718	0.0938026	1.00642	0.00923835	0.734	0.91725	128909866	129002690	-	protein_coding	HGNC:29231		9676
HELB	chr12	ENSG00000127311.9	419.885	0.954597	-0.0670365	0.992519	-0.0108334	0.733779	0.91725	66302545	66347645	+	protein_coding	HGNC:17196		12866
PUDP	chrX	ENSG00000130021.14	874.379	0.759651	-0.396592	0.998331	-0.00241048	0.734325	0.91725	6667865	7148190	-	protein_coding	HGNC:16818		2326
AC002316.1	chr17	ENSG00000132359.15	2867.87	1.01956	0.0279431	1.01096	0.0157303	0.733886	0.91725	2755705	3037741	+	protein_coding			7066
CLDN10	chr13	ENSG00000134873.10	165.465	1.14441	0.194609	1.00315	0.00453987	0.734326	0.91725	95433604	95579759	+	protein_coding	HGNC:2033		3385
CACNA2D4	chr12	ENSG00000151062.15	996.449	0.948449	-0.0763583	0.992376	-0.0110413	0.734418	0.91725	1791963	1918666	-	protein_coding	HGNC:20202		5767
TSC1	chr9	ENSG00000165699.15	1593.84	0.981078	-0.0275603	0.989394	-0.015383	0.73386	0.91725	132891348	132946874	-	protein_coding	HGNC:12362		10209
SERTAD3	chr19	ENSG00000167565.13	1925.71	1.01974	0.0282046	1.01072	0.0153792	0.73355	0.91725	40440844	40444335	-	protein_coding	HGNC:17931		1636
TMEM99	chr17	ENSG00000167920.10	86.8331	1.07668	0.106588	1.00579	0.00832764	0.733815	0.91725	40819106	40836270	+	lncRNA	HGNC:28305		2297
ASPSCR1	chr17	ENSG00000169696.16	732.091	0.97728	-0.0331567	0.989393	-0.0153842	0.733163	0.91725	81976807	82017406	+	protein_coding	HGNC:13825		2472
GNG12	chr1	ENSG00000172380.6	218.633	1.04872	0.068636	1.00793	0.011402	0.733682	0.91725	67701475	67833467	-	protein_coding	HGNC:19663	ncRNA_host	4395
ZNF449	chrX	ENSG00000173275.13	218.317	0.957862	-0.0621095	0.991901	-0.0117319	0.734115	0.91725	135344796	135363413	+	protein_coding	HGNC:21039		5591
ST20	chr15	ENSG00000180953.11	134.254	0.942466	-0.0854876	0.993048	-0.0100641	0.73435	0.91725	79898840	79923702	-	protein_coding	HGNC:33520	overlapping_locus	1614
CYB5D1	chr17	ENSG00000182224.12	54.2546	0.931076	-0.103029	0.994577	-0.00784487	0.733261	0.91725	7857746	7862282	+	protein_coding	HGNC:26516	overlapping_locus	3746
MCEMP1	chr19	ENSG00000183019.7	147.002	1.11911	0.162356	1.00407	0.00585439	0.733986	0.91725	7676628	7679826	+	protein_coding	HGNC:27291	overlapping_locus	1730
C3orf70	chr3	ENSG00000187068.3	236.397	1.09378	0.129326	1.00454	0.00653438	0.733203	0.91725	185076838	185153060	-	protein_coding	HGNC:33731		7159
FAM72A	chr1	ENSG00000196550.10	169.867	0.950864	-0.0726898	0.992786	-0.0104449	0.733499	0.91725	206186179	206204414	-	protein_coding	HGNC:24044		3620
SNHG12	chr1	ENSG00000197989.14	239.569	1.04876	0.068686	1.00816	0.0117201	0.734128	0.91725	28578538	28583132	-	lncRNA	HGNC:30062	ncRNA_host	2546
CCR5AS	chr3	ENSG00000223552.1	167.077	0.935298	-0.0965016	0.994362	-0.00815622	0.733855	0.91725	46364955	46407059	-	lncRNA	HGNC:54398		656
RTF2	chr20	ENSG00000022277.12	4134.14	1.01261	0.0180835	1.00937	0.0134572	0.734537	0.917267	56468585	56519449	+	protein_coding	HGNC:15890	overlapping_locus	2308
ZNF100	chr19	ENSG00000197020.11	602.492	1.05563	0.0780987	1.00722	0.0103852	0.734556	0.917267	21722771	21767579	-	protein_coding	HGNC:12880		5957
THOC3	chr5	ENSG00000051596.9	1047.25	1.04071	0.0575667	1.01048	0.0150385	0.734721	0.917367	175917873	176034680	-	protein_coding	HGNC:19072	overlapping_locus	2552
GATA6	chr18	ENSG00000141448.10	124.843	1.08799	0.121663	1.00564	0.00811444	0.734883	0.917367	22169392	22202528	+	protein_coding	HGNC:4174		3996
ZNF888	chr19	ENSG00000213793.5	537.068	1.04323	0.0610592	1.00829	0.0119073	0.734878	0.917367	52904417	52923481	-	protein_coding	HGNC:38695		4195
RHOXF1P1	chrX	ENSG00000234493.4	38.0015	0.86698	-0.20593	0.997493	-0.00362117	0.73485	0.917367	119978713	120025138	-	transcribed_unprocessed_pseudogene	HGNC:51580		1626
EID2B	chr19	ENSG00000176401.6	86.1703	0.94984	-0.0742432	0.992709	-0.0105577	0.73505	0.917382	39530987	39532852	-	protein_coding	HGNC:26796	retrogene	1866
PACS2	chr14	ENSG00000179364.13	2254.89	0.986381	-0.0197828	0.990288	-0.0140802	0.735081	0.917382	105300563	105398147	+	protein_coding	HGNC:23794	overlapping_locus	7111
GK	chrX	ENSG00000198814.12	532.688	0.959353	-0.059867	0.9918	-0.0118785	0.735075	0.917382	30653359	30731456	+	protein_coding	HGNC:4289	overlapping_locus	4694
ADSS2	chr1	ENSG00000035687.10	1564.05	0.976284	-0.0346278	0.989624	-0.0150473	0.735257	0.917445	244408494	244451909	-	protein_coding	HGNC:292	overlapping_locus	2555
WDR76	chr15	ENSG00000092470.12	1589.58	0.967629	-0.0474744	0.990353	-0.0139856	0.735283	0.917445	43826980	43868412	+	protein_coding	HGNC:25773		3980
TAF1B	chr2	ENSG00000115750.17	318.949	0.974114	-0.0378369	0.989264	-0.0155723	0.735316	0.917445	9843443	9934416	+	protein_coding	HGNC:11533		2355
ARSD	chrX	ENSG00000006756.16	880.242	1.03377	0.0479114	1.00914	0.013122	0.735682	0.917783	2903972	2929349	-	protein_coding	HGNC:717		5145
TPR	chr1	ENSG00000047410.14	7309.04	0.960727	-0.0578021	0.99124	-0.0126936	0.735723	0.917783	186311652	186375693	-	protein_coding	HGNC:12017	ncRNA_host	9718
NTAN1	chr16	ENSG00000157045.9	1095.29	0.976215	-0.0347294	0.989667	-0.0149843	0.735773	0.917783	15037854	15056079	-	protein_coding	HGNC:29909		1218
MMEL1	chr1	ENSG00000142606.16	47.3845	1.10853	0.148646	1.00394	0.00566909	0.736079	0.917855	2590639	2633016	-	protein_coding	HGNC:14668		2879
DOK2	chr8	ENSG00000147443.13	5706.59	1.02782	0.0395832	1.01022	0.0146659	0.736048	0.917855	21908873	21913690	-	protein_coding	HGNC:2991		1766
PELI3	chr11	ENSG00000174516.15	71.8243	1.09513	0.131105	1.00485	0.00698525	0.73603	0.917855	66466327	66477337	+	protein_coding	HGNC:30010		3709
FCGR1B	chr1	ENSG00000198019.13	142.667	0.892058	-0.16479	0.996458	-0.00511959	0.735982	0.917855	121087345	121097161	+	protein_coding	HGNC:3614		2874
UBE2L3	chr22	ENSG00000185651.14	6586.68	0.985006	-0.0217955	0.98925	-0.0155925	0.736151	0.917868	21549447	21624034	+	protein_coding	HGNC:12488	ncRNA_host	3232
SF3B4	chr1	ENSG00000143368.10	4651.11	0.977263	-0.0331818	0.989568	-0.0151298	0.73629	0.917965	149923317	149927803	-	protein_coding	HGNC:10771		1544
AC007686.3	chr14	ENSG00000273729.1	77.2017	0.928762	-0.106619	0.994216	-0.00836926	0.73646	0.918099	77028086	77031572	+	lncRNA			3487
ZFP64	chr20	ENSG00000020256.20	594.776	0.968074	-0.0468101	0.991002	-0.0130396	0.736623	0.918107	52051663	52204308	-	protein_coding	HGNC:15940	overlapping_locus	5761
MMP15	chr16	ENSG00000102996.5	2120.45	0.968388	-0.0463423	0.990549	-0.0136992	0.736795	0.918107	58025754	58046901	+	protein_coding	HGNC:7161		4062
AKAP8	chr19	ENSG00000105127.9	1350.68	1.02651	0.0377544	1.01095	0.0157076	0.736935	0.918107	15353385	15379798	-	protein_coding	HGNC:378		3665
TAF6	chr7	ENSG00000106290.15	3074.48	1.02407	0.0343125	1.00854	0.0122657	0.737013	0.918107	100107070	100119841	-	protein_coding	HGNC:11540	overlapping_locus	3191
ZBTB45	chr19	ENSG00000119574.13	1403.63	1.02701	0.0384482	1.01036	0.0148714	0.736675	0.918107	58513530	58538911	-	protein_coding	HGNC:23715		2546
ZBTB1	chr14	ENSG00000126804.13	1389.47	1.02199	0.0313854	1.01098	0.0157508	0.737023	0.918107	64503712	64533690	+	protein_coding	HGNC:20259		4858
CCNDBP1	chr15	ENSG00000166946.14	2859.87	1.01863	0.0266348	1.0105	0.0150748	0.736874	0.918107	43185118	43197177	+	protein_coding	HGNC:1587	overlapping_locus	3515
AL160408.2	chr1	ENSG00000228830.1	80.684	0.93185	-0.101831	0.994771	-0.00756343	0.736645	0.918107	234607008	234609483	+	lncRNA			693
AP003352.1	chr8	ENSG00000245970.2	117.501	0.955349	-0.0659007	0.992051	-0.0115138	0.736796	0.918107	98041726	98044121	+	lncRNA			1989
SLC29A4	chr7	ENSG00000164638.10	173.969	1.08139	0.112887	1.00503	0.00723183	0.737163	0.918204	5274369	5306870	+	protein_coding	HGNC:23097		5688
TBL1XR1	chr3	ENSG00000177565.17	4557.21	1.01228	0.0176071	1.00953	0.0136769	0.737233	0.918215	177019340	177228000	-	protein_coding	HGNC:29529	ncRNA_host	8224
ALS2CL	chr3	ENSG00000178038.17	453.553	0.948352	-0.0765051	0.992718	-0.0105447	0.737431	0.91823	46668995	46693704	-	protein_coding	HGNC:20605		5067
GNL3LP1	chr5	ENSG00000215032.2	45.9485	0.92771	-0.108254	0.994	-0.00868256	0.737389	0.91823	60891935	60893577	-	processed_pseudogene	HGNC:25733	overlapping_locus	1643
YJEFN3	chr19	ENSG00000250067.12	34.222	1.11923	0.162503	1.0044	0.006341	0.737394	0.91823	19528861	19537581	+	protein_coding	HGNC:24785	overlapping_locus	1029
SEC22A	chr3	ENSG00000121542.12	363.012	0.96496	-0.0514596	0.990546	-0.0137043	0.737561	0.918241	123201927	123274136	+	protein_coding	HGNC:20260	overlapping_locus	4278
LRRC58	chr3	ENSG00000163428.4	2251.63	1.02304	0.0328573	1.011	0.015789	0.737564	0.918241	120324509	120349354	-	protein_coding	HGNC:26968		7918
TFCP2	chr12	ENSG00000135457.10	1793.89	0.95895	-0.0604723	0.991835	-0.0118281	0.738163	0.918525	51093656	51173135	-	protein_coding	HGNC:11748	overlapping_locus	3807
ATAT1	chr6	ENSG00000137343.18	446.228	0.972814	-0.0397644	0.989928	-0.0146043	0.737892	0.918525	30626842	30646823	+	protein_coding	HGNC:21186	overlapping_locus	3440
SH3BP5-AS1	chr3	ENSG00000224660.2	169.312	1.08978	0.124043	1.00514	0.00740142	0.738072	0.918525	15254184	15264515	+	lncRNA	HGNC:44501		6035
TMEM200B	chr1	ENSG00000253304.2	62.4697	1.09312	0.128447	1.00434	0.00624383	0.737998	0.918525	29119429	29123903	-	protein_coding	HGNC:33785		2606
AC021016.3	chr2	ENSG00000273361.1	36.6579	0.927133	-0.109152	0.995176	-0.00697635	0.737936	0.918525	218398743	218399219	-	lncRNA			477
AC105020.6	chr15	ENSG00000275454.1	34.1032	1.07059	0.0984053	1.00583	0.00838681	0.738129	0.918525	75639760	75640976	+	lncRNA			1217
NLRP2	chr19	ENSG00000022556.16	998.109	0.765664	-0.385218	0.999278	-0.00104155	0.738438	0.918564	54953130	55001142	+	protein_coding	HGNC:22948	overlapping_locus	3701
YTHDC2	chr5	ENSG00000047188.16	1625.89	1.02369	0.0337783	1.01383	0.0198131	0.73874	0.918564	113513694	113595285	+	protein_coding	HGNC:24721		6531
POLE2	chr14	ENSG00000100479.13	344.868	0.959454	-0.0597146	0.990757	-0.0133968	0.738562	0.918564	49643555	49688422	-	protein_coding	HGNC:9178		2228
POLR3GL	chr1	ENSG00000121851.13	1572.91	0.982144	-0.0259938	0.989683	-0.0149614	0.73859	0.918564	145964690	145978848	+	protein_coding	HGNC:28466	overlapping_locus	1178
SDC4	chr20	ENSG00000124145.6	1611.69	0.937944	-0.0924263	0.994731	-0.00762234	0.73843	0.918564	45325288	45348424	-	protein_coding	HGNC:10661	overlapping_locus	2613
RINT1	chr7	ENSG00000135249.8	762.854	1.05565	0.078133	1.00631	0.00906835	0.738752	0.918564	105532169	105567677	+	protein_coding	HGNC:21876		2860
DEPP1	chr10	ENSG00000165507.9	992.685	1.07863	0.109196	1.0039	0.0056209	0.738654	0.918564	44970981	44978809	-	protein_coding	HGNC:23355		2120
METRNL	chr17	ENSG00000176845.13	890.113	0.967384	-0.0478399	0.990799	-0.0133356	0.738705	0.918564	83079609	83095122	+	protein_coding	HGNC:27584		2586
SMG1P3	chr16	ENSG00000180747.15	112.794	0.950424	-0.0733575	0.992994	-0.010143	0.738589	0.918564	21446683	21520444	-	transcribed_unprocessed_pseudogene	HGNC:49860	overlapping_locus	5772
AC004687.1	chr17	ENSG00000265206.5	703.163	1.0434	0.0612894	1.00799	0.0114749	0.738877	0.918642	58330884	58332508	-	lncRNA		ncRNA_host	1625
WDR70	chr5	ENSG00000082068.9	1511.67	0.982895	-0.0248911	0.989296	-0.0155251	0.739036	0.918686	37379285	37753435	+	protein_coding	HGNC:25495		3161
CEP57L1	chr6	ENSG00000183137.14	380.485	0.967402	-0.0478125	0.990319	-0.0140352	0.739027	0.918686	109095110	109163932	+	protein_coding	HGNC:21561		5735
ZNF189	chr9	ENSG00000136870.10	808.96	0.969343	-0.0449216	0.990853	-0.0132578	0.739464	0.918701	101398873	101410660	+	protein_coding	HGNC:12980		3433
CTU1	chr19	ENSG00000142544.7	387.282	0.967892	-0.0470824	0.990753	-0.013403	0.739122	0.918701	51097606	51108409	-	protein_coding	HGNC:29590		2126
TAF3	chr10	ENSG00000165632.8	619.373	1.02921	0.0415352	1.0114	0.0163544	0.739415	0.918701	7818505	8016631	+	protein_coding	HGNC:17303		4875
SLC35D3	chr6	ENSG00000182747.5	1811.88	0.954777	-0.0667643	0.99246	-0.0109185	0.739421	0.918701	136922301	136925660	+	protein_coding	HGNC:15621		2343
RBM34	chr1	ENSG00000188739.15	1475.38	0.976425	-0.0344192	0.989831	-0.0147463	0.739447	0.918701	235131183	235161283	-	protein_coding	HGNC:28965	overlapping_locus	1847
ZNF398	chr7	ENSG00000197024.9	920.311	0.977527	-0.0327916	0.990085	-0.0143756	0.739264	0.918701	149126416	149183042	+	protein_coding	HGNC:18373		6169
ZNF544	chr19	ENSG00000198131.14	854.924	1.02508	0.0357414	1.01047	0.0150293	0.739481	0.918701	58228594	58277495	+	protein_coding	HGNC:16759	overlapping_locus	5004
ADAM11	chr17	ENSG00000073670.14	217.373	0.927001	-0.109357	0.994612	-0.00779355	0.73967	0.918859	44758988	44781846	+	protein_coding	HGNC:189		4777
XAB2	chr19	ENSG00000076924.12	3537.69	0.977932	-0.0321936	0.989722	-0.0149048	0.739846	0.919	7619525	7629545	-	protein_coding	HGNC:14089		2647
CDH6	chr5	ENSG00000113361.13	359.65	0.907376	-0.140227	0.995537	-0.00645288	0.740022	0.919038	31193686	31329146	+	protein_coding	HGNC:1765	overlapping_locus	8962
ATP8B3	chr19	ENSG00000130270.16	1072.99	0.946444	-0.0794114	0.992923	-0.0102466	0.740063	0.919038	1782075	1812276	-	protein_coding	HGNC:13535		6447
NUTM2A	chr10	ENSG00000184923.12	150.79	1.10426	0.143083	1.00385	0.00553832	0.73995	0.919038	87225448	87236908	+	protein_coding	HGNC:23438		5082
PLA2G7	chr6	ENSG00000146070.17	1072.86	1.06262	0.0876273	1.0067	0.00962736	0.740245	0.919111	46704201	46735693	-	protein_coding	HGNC:9040		2059
MT-RNR2	chrM	ENSG00000210082.2	645264	0.968451	-0.0462495	0.990841	-0.013274	0.740212	0.919111	1671	3229	+	Mt_rRNA	HGNC:7471		1559
DIS3	chr13	ENSG00000083520.15	2305.07	1.01659	0.0237405	1.01023	0.0146798	0.740405	0.919111	72752169	72782096	-	protein_coding	HGNC:20604		10835
ALAD	chr9	ENSG00000148218.16	3524.81	1.05029	0.0707937	1.00791	0.0113623	0.740342	0.919111	113386312	113401290	-	protein_coding	HGNC:395		3129
WWC2	chr4	ENSG00000151718.16	1831.45	1.03266	0.0463681	1.00947	0.0135967	0.740431	0.919111	183099257	183320777	+	protein_coding	HGNC:24148		9035
YBX1P1	chr14	ENSG00000224861.1	164.345	0.962367	-0.0553416	0.991124	-0.0128626	0.740679	0.919328	66012830	66013789	-	processed_pseudogene	HGNC:8015		960
WDR92	chr2	ENSG00000243667.7	215.891	1.03005	0.0427085	1.00993	0.0142616	0.74073	0.919328	68122936	68157549	-	protein_coding	HGNC:25176	overlapping_locus	3209
CTNNBL1	chr20	ENSG00000132792.19	2776.71	1.02652	0.0377637	1.01014	0.0145622	0.740797	0.919334	37693955	37872129	+	protein_coding	HGNC:15879		2262
MIDN	chr19	ENSG00000167470.12	9279.01	1.02287	0.0326236	1.0104	0.0149273	0.740917	0.919406	1248553	1259140	+	protein_coding	HGNC:16298		3792
SNX16	chr8	ENSG00000104497.14	147.096	1.05458	0.0766633	1.00725	0.0104229	0.741205	0.919687	81799581	81842866	-	protein_coding	HGNC:14980		3458
LRIG3	chr12	ENSG00000139263.11	36.5864	0.908756	-0.138034	0.995674	-0.00625471	0.741368	0.919736	58872149	58920522	-	protein_coding	HGNC:30991		4190
LY6E-DT	chr8	ENSG00000247317.3	55.8613	0.871507	-0.198416	0.997192	-0.00405693	0.741329	0.919736	142981738	143018437	-	lncRNA	HGNC:53728		3332
PAQR6	chr1	ENSG00000160781.17	155.476	1.05468	0.0768046	1.00676	0.00972251	0.741654	0.919897	156243320	156248117	-	protein_coding	HGNC:30132		2492
PPM1D	chr17	ENSG00000170836.12	813.388	0.973637	-0.038544	0.989952	-0.01457	0.741684	0.919897	60600183	60666280	+	protein_coding	HGNC:9277		4811
DNM1P46	chr15	ENSG00000182397.14	64.0273	1.13056	0.177033	1.00294	0.00422982	0.741571	0.919897	99790156	99806927	-	transcribed_unprocessed_pseudogene	HGNC:35199		3885
KDM2A	chr11	ENSG00000173120.15	4957.21	0.976662	-0.0340681	0.989865	-0.0146965	0.74183	0.919936	67119263	67258082	+	protein_coding	HGNC:13606		7831
AARSD1	chr17	ENSG00000266967.7	69.8887	0.947858	-0.0772577	0.993047	-0.0100662	0.74184	0.919936	42950526	42964498	-	protein_coding	HGNC:28417	overlapping_locus	1320
FRY	chr13	ENSG00000073910.22	218.651	1.07025	0.0979515	1.00563	0.00809317	0.742324	0.920177	31846713	32299125	+	protein_coding	HGNC:20367	ncRNA_host	13795
RBFOX2	chr22	ENSG00000100320.23	1248.52	1.02556	0.0364118	1.01034	0.0148381	0.742325	0.920177	35738736	36028824	-	protein_coding	HGNC:9906	overlapping_locus	7652
SMYD5	chr2	ENSG00000135632.12	720.123	1.04085	0.0577673	1.00875	0.0125744	0.742314	0.920177	73214222	73227221	+	protein_coding	HGNC:16258		2595
RC3H1	chr1	ENSG00000135870.12	1465.52	0.972929	-0.039593	0.98999	-0.0145137	0.742344	0.920177	173931084	174022357	-	protein_coding	HGNC:29434	overlapping_locus	11454
TMEM144	chr4	ENSG00000164124.11	947.985	0.93973	-0.0896823	0.993639	-0.00920575	0.742211	0.920177	158201604	158255416	+	protein_coding	HGNC:25633	overlapping_locus	7371
UMAD1	chr7	ENSG00000219545.11	372.348	0.975102	-0.0363755	0.988043	-0.0173543	0.742588	0.920325	7640711	7968020	+	protein_coding	HGNC:48955	overlapping_locus	2623
PAN3-AS1	chr13	ENSG00000261485.1	91.1341	1.06547	0.091484	1.00578	0.00831911	0.742535	0.920325	28136843	28138193	-	lncRNA	HGNC:39932		1351
NUMA1	chr11	ENSG00000137497.17	8817.54	1.02873	0.0408632	1.00994	0.0142636	0.743151	0.920715	72002864	72080693	-	protein_coding	HGNC:8059	ncRNA_host	7529
CCDC17	chr1	ENSG00000159588.15	43.3891	0.902377	-0.148197	0.995936	-0.00587576	0.743149	0.920715	45620044	45624057	-	protein_coding	HGNC:26574		2245
WDR41	chr5	ENSG00000164253.14	1369.73	0.984443	-0.0226211	0.991408	-0.0124486	0.743144	0.920715	77425970	77620611	-	protein_coding	HGNC:25601		3678
CD151	chr11	ENSG00000177697.19	3958.55	0.947671	-0.0775422	0.99386	-0.00888516	0.743056	0.920715	832887	839831	+	protein_coding	HGNC:1630		1549
CTPS2	chrX	ENSG00000047230.15	1839.41	0.967852	-0.047142	0.990943	-0.0131255	0.744471	0.920736	16587999	16712936	-	protein_coding	HGNC:2520	ncRNA_host	4873
RIOK2	chr5	ENSG00000058729.11	969.176	1.02102	0.0300088	1.01036	0.0148678	0.744396	0.920736	97160867	97183247	-	protein_coding	HGNC:18999	ncRNA_host	4630
ROCK1	chr18	ENSG00000067900.8	4458.44	0.982413	-0.0255986	0.993952	-0.00875229	0.74418	0.920736	20946906	21111813	-	protein_coding	HGNC:10251		9446
GPKOW	chrX	ENSG00000068394.11	1593.03	1.04088	0.0578095	1.00856	0.0122908	0.744107	0.920736	49113407	49123735	-	protein_coding	HGNC:30677		1658
ACBD5	chr10	ENSG00000107897.19	911.225	1.02231	0.0318325	1.01047	0.0150209	0.74368	0.920736	27195214	27242130	-	protein_coding	HGNC:23338	ncRNA_host	4279
STK38	chr6	ENSG00000112079.9	2960.72	0.974751	-0.0368947	0.990114	-0.0143333	0.743445	0.920736	36493892	36547479	-	protein_coding	HGNC:17847		3585
CRBN	chr3	ENSG00000113851.14	1267.41	0.974885	-0.0366967	0.99017	-0.0142514	0.743439	0.920736	3144628	3179727	-	protein_coding	HGNC:30185		3111
HABP4	chr9	ENSG00000130956.14	606.808	1.04979	0.0700973	1.00734	0.0105461	0.743844	0.920736	96450169	96491336	+	protein_coding	HGNC:17062		2651
COG2	chr1	ENSG00000135775.14	1144.2	1.02448	0.034894	1.01027	0.0147395	0.743554	0.920736	230642481	230693982	+	protein_coding	HGNC:6546		3162
CD72	chr9	ENSG00000137101.13	148.949	1.08753	0.121055	1.00443	0.0063723	0.743351	0.920736	35609979	35646810	-	protein_coding	HGNC:1696		2174
GABARAPL1	chr12	ENSG00000139112.11	3053.16	1.03422	0.0485467	1.00894	0.0128392	0.744364	0.920736	10212458	10223128	+	protein_coding	HGNC:4068		2956
PDE9A	chr21	ENSG00000160191.18	285.791	1.07361	0.102469	1.00532	0.00765577	0.743528	0.920736	42653621	42775509	+	protein_coding	HGNC:8795		2268
NDUFS4	chr5	ENSG00000164258.12	1328.58	0.977934	-0.0321906	0.990175	-0.0142447	0.744231	0.920736	53560633	53683338	+	protein_coding	HGNC:7711		669
NUDT9	chr4	ENSG00000170502.13	939.116	1.02286	0.0326152	1.00993	0.014251	0.743735	0.920736	87422573	87459455	+	protein_coding	HGNC:8056		2820
XKR6	chr8	ENSG00000171044.11	107.548	1.05274	0.0741437	1.00701	0.0100851	0.74393	0.920736	10896045	11201833	-	protein_coding	HGNC:27806	overlapping_locus	5113
PWWP2B	chr10	ENSG00000171813.14	1741.84	0.967682	-0.0473956	0.991135	-0.0128459	0.744422	0.920736	132397168	132417859	+	protein_coding	HGNC:25150		2647
A2M	chr12	ENSG00000175899.14	2009.95	1.0701	0.0977411	1.0057	0.00820467	0.743986	0.920736	9067664	9116229	-	protein_coding	HGNC:7		4844
RMDN1	chr8	ENSG00000176623.12	1639.06	0.956932	-0.063511	0.991532	-0.0122689	0.743768	0.920736	86468257	86514357	-	protein_coding	HGNC:24285	overlapping_locus	3067
SCRIB	chr8	ENSG00000180900.20	3104.34	1.02306	0.0328882	1.01439	0.0206182	0.744227	0.920736	143790920	143815773	-	protein_coding	HGNC:30377	ncRNA_host	5833
FAM92A	chr8	ENSG00000188343.13	232.196	0.952281	-0.070541	0.992974	-0.0101726	0.744141	0.920736	93698561	93731527	+	protein_coding	HGNC:30452	overlapping_locus	5188
AC105415.1	chr4	ENSG00000248516.1	227.945	1.09756	0.134301	1.00496	0.00714345	0.743577	0.920736	4321962	4334182	+	lncRNA			1416
DAPK2	chr15	ENSG00000035664.11	276.413	0.943549	-0.0838307	0.994544	-0.00789224	0.745339	0.920973	63907036	64072033	-	protein_coding	HGNC:2675		9825
MSANTD3	chr9	ENSG00000066697.14	794.915	1.02451	0.0349322	1.00999	0.0143467	0.745055	0.920973	100427156	100451711	+	protein_coding	HGNC:23370	overlapping_locus	2204
ARHGEF2	chr1	ENSG00000116584.20	18098.4	0.971531	-0.0416676	0.990555	-0.0136915	0.745346	0.920973	155946851	156007070	-	protein_coding	HGNC:682	ncRNA_host	5091
NFATC1	chr18	ENSG00000131196.17	4464.16	1.02774	0.0394764	1.00909	0.0130556	0.745286	0.920973	79395856	79529325	+	protein_coding	HGNC:7775	overlapping_locus	7587
ERAL1	chr17	ENSG00000132591.12	2117.42	0.980416	-0.0285343	0.989418	-0.0153476	0.745077	0.920973	28855010	28861061	+	protein_coding	HGNC:3424		1841
VEGFB	chr11	ENSG00000173511.9	1553.7	1.0431	0.0608803	1.00769	0.011058	0.745213	0.920973	64234538	64238793	+	protein_coding	HGNC:12681		1380
BBS12	chr4	ENSG00000181004.10	400.716	1.04247	0.0600086	1.00781	0.0112239	0.74498	0.920973	122732702	122744942	+	protein_coding	HGNC:26648		3431
ZNF766	chr19	ENSG00000196214.11	950.045	0.982806	-0.0250217	0.991188	-0.0127693	0.744987	0.920973	52269587	52296046	+	protein_coding	HGNC:28063	ncRNA_host	6982
AP001324.1	chr11	ENSG00000227615.1	217.487	0.957745	-0.0622864	0.992235	-0.0112467	0.744943	0.920973	74745716	74746114	-	processed_pseudogene			399
AL132639.2	chr14	ENSG00000258940.2	51.6027	0.938508	-0.0915595	0.994447	-0.00803403	0.744941	0.920973	39265703	39267061	-	lncRNA			1359
AC011511.5	chr19	ENSG00000267607.1	82.9581	0.950445	-0.0733254	0.992928	-0.0102388	0.745272	0.920973	10285801	10289019	-	lncRNA			3219
SDHAF3	chr7	ENSG00000196636.8	668.376	1.02962	0.0421082	1.00969	0.0139078	0.745415	0.920982	97117698	97181763	+	protein_coding	HGNC:21752		1032
ALMS1	chr2	ENSG00000116127.18	801.433	0.954794	-0.0667385	0.992129	-0.0114003	0.745586	0.921074	73385758	73625166	+	protein_coding	HGNC:428		13079
TMEM70	chr8	ENSG00000175606.11	1199.34	1.05421	0.0761686	1.00659	0.00947918	0.745614	0.921074	73972437	73982783	+	protein_coding	HGNC:26050	overlapping_locus	2046
PEMT	chr17	ENSG00000133027.18	523.717	0.968295	-0.046481	0.991169	-0.0127964	0.745882	0.921231	17505563	17591708	-	protein_coding	HGNC:8830		1272
GPRASP2	chrX	ENSG00000158301.18	204.067	1.03977	0.0562682	1.00814	0.0117007	0.745879	0.921231	102712176	102717733	+	protein_coding	HGNC:25169	retrogene	3936
HINFP	chr11	ENSG00000172273.13	1023.73	1.02826	0.0402066	1.01013	0.0145428	0.745927	0.921231	119121580	119136059	+	protein_coding	HGNC:17850		3247
AC068587.4	chr8	ENSG00000283674.3	35.3292	0.915918	-0.12671	0.99576	-0.00613033	0.746396	0.921734	12467693	12665588	-	lncRNA		overlapping_locus	13741
GABRR2	chr6	ENSG00000111886.11	39.5817	0.888025	-0.171328	0.997448	-0.00368609	0.746564	0.921864	89254464	89315299	-	protein_coding	HGNC:4091		4738
CASD1	chr7	ENSG00000127995.17	626.444	0.974443	-0.0373506	0.989647	-0.0150143	0.746661	0.921906	94509219	94557019	+	protein_coding	HGNC:16014		3931
MTRNR2L12	chr3	ENSG00000269028.3	130.534	0.960176	-0.0586289	0.991999	-0.0115899	0.746722	0.921906	96617188	96618236	-	protein_coding	HGNC:37169		1049
MEF2A	chr15	ENSG00000068305.17	5637.31	1.02677	0.0381062	1.01086	0.0155792	0.747011	0.922186	99565417	99716466	+	protein_coding	HGNC:6993		5980
WDFY4	chr10	ENSG00000128815.19	2509.18	1.04213	0.0595348	1.00973	0.0139669	0.747168	0.922302	48684876	48982956	+	protein_coding	HGNC:29323	overlapping_locus	10251
CDH5	chr16	ENSG00000179776.19	2110.5	1.04548	0.0641689	1.00707	0.0101676	0.747376	0.922406	66366622	66404784	+	protein_coding	HGNC:1764		5300
RAD51D	chr17	ENSG00000185379.20	828.273	1.03495	0.0495651	1.00925	0.0132783	0.747327	0.922406	35092208	35121522	-	protein_coding	HGNC:9823	overlapping_locus	10190
ATPSCKMT	chr5	ENSG00000150756.14	293.283	1.03195	0.0453732	1.00921	0.0132231	0.747633	0.92246	10225507	10249897	-	protein_coding	HGNC:27029		2752
KMT2D	chr12	ENSG00000167548.15	7640.12	0.956102	-0.0647642	0.992337	-0.0110978	0.747668	0.92246	49018975	49059774	-	protein_coding	HGNC:7133	overlapping_locus	19419
ZNF677	chr19	ENSG00000197928.10	82.8334	1.11505	0.157108	1.0042	0.00604214	0.747593	0.92246	53235381	53254898	-	protein_coding	HGNC:28730		5178
AC073046.1	chr2	ENSG00000235499.1	46.7874	0.934486	-0.0977546	0.995105	-0.00707919	0.747605	0.92246	73985132	73986343	+	lncRNA			390
RAB5IF	chr20	ENSG00000101084.18	1860.68	1.01791	0.0256109	1.01011	0.0145139	0.747823	0.922486	36605779	36612557	+	protein_coding	HGNC:15870	overlapping_locus	1129
COPS7A	chr12	ENSG00000111652.10	1643.47	0.978789	-0.0309296	0.989987	-0.0145185	0.747853	0.922486	6724014	6731875	+	protein_coding	HGNC:16758		2271
SIAH1	chr16	ENSG00000196470.12	1271.31	1.02585	0.0368154	1.00989	0.0142038	0.747876	0.922486	48356364	48448402	-	protein_coding	HGNC:10857	overlapping_locus	4077
STAG3L4	chr7	ENSG00000106610.15	431.761	0.951013	-0.0724638	0.992763	-0.0104783	0.747975	0.922531	67302621	67362950	+	transcribed_unprocessed_pseudogene	HGNC:33887		2641
LZTR1	chr22	ENSG00000099949.21	570.681	1.03114	0.044238	1.00927	0.0133067	0.748221	0.92273	20982269	20999032	+	protein_coding	HGNC:6742	overlapping_locus	4282
CYP2D7	chr22	ENSG00000205702.11	40.8034	1.0839	0.116237	1.00458	0.00659226	0.748301	0.92273	42140203	42149455	-	polymorphic_pseudogene	HGNC:2624		1740
KMT2B	chr19	ENSG00000272333.6	3900.81	1.02873	0.0408599	1.00827	0.0118861	0.748323	0.92273	35717973	35738878	+	protein_coding	HGNC:15840		8515
NFKB2	chr10	ENSG00000077150.20	2016.58	1.02981	0.042378	1.00939	0.0134908	0.748463	0.922827	102394110	102402524	+	protein_coding	HGNC:7795		3783
RAD52	chr12	ENSG00000002016.18	457.293	0.962359	-0.0553524	0.99241	-0.0109923	0.748823	0.922886	911736	990053	-	protein_coding	HGNC:9824	overlapping_locus	3806
GAPDH	chr12	ENSG00000111640.15	143144	0.981885	-0.0263741	0.990053	-0.0144226	0.748786	0.922886	6534512	6538374	+	protein_coding	HGNC:4141		1634
GSTCD	chr4	ENSG00000138780.15	1099.76	0.981716	-0.0266226	0.990376	-0.0139518	0.748716	0.922886	105708778	105847725	+	protein_coding	HGNC:25806		5311
FIGN	chr2	ENSG00000182263.14	205.025	0.939417	-0.0901626	0.994211	-0.00837662	0.748709	0.922886	163593396	163736012	-	protein_coding	HGNC:13285		9942
ZNF770	chr15	ENSG00000198146.4	1861.44	0.983307	-0.0242867	0.990132	-0.0143068	0.748721	0.922886	34978341	34988287	-	protein_coding	HGNC:26061		5439
DPM1	chr20	ENSG00000000419.12	1106.24	0.974027	-0.0379671	0.990472	-0.0138116	0.749539	0.922891	50934867	50958555	-	protein_coding	HGNC:3005		1161
KDM1A	chr1	ENSG00000004487.16	6942.12	1.01718	0.0245705	1.01038	0.0148917	0.749933	0.922891	23019443	23083689	+	protein_coding	HGNC:29079	ncRNA_host	3128
DHX33	chr17	ENSG00000005100.13	1316.12	1.03102	0.0440707	1.00929	0.0133354	0.749219	0.922891	5440917	5468982	-	protein_coding	HGNC:16718	overlapping_locus	5535
JADE1	chr4	ENSG00000077684.16	1631.25	1.02778	0.039532	1.01347	0.0193086	0.749281	0.922891	128809700	128875224	+	protein_coding	HGNC:30027		8738
NSFL1C	chr20	ENSG00000088833.17	3720.17	0.985898	-0.0204894	0.992112	-0.0114244	0.749872	0.922891	1442162	1473842	-	protein_coding	HGNC:15912	overlapping_locus	3574
CENPM	chr22	ENSG00000100162.15	635.646	0.967704	-0.0473622	0.990934	-0.0131395	0.750008	0.922891	41938737	41947152	-	protein_coding	HGNC:18352		1337
SLC17A7	chr19	ENSG00000104888.10	487.817	1.08002	0.111052	1.00494	0.00710501	0.749161	0.922891	49429401	49442360	-	protein_coding	HGNC:16704		3032
FRG1	chr4	ENSG00000109536.12	1059.45	0.984708	-0.0222324	0.989772	-0.0148317	0.749519	0.922891	189940870	189963202	+	protein_coding	HGNC:3954		978
ARMH3	chr10	ENSG00000120029.13	1674.24	1.0147	0.0210551	1.00934	0.0134175	0.749059	0.922891	101845599	102056193	-	protein_coding	HGNC:25788	ncRNA_host	4309
LRCH2	chrX	ENSG00000130224.15	38.9782	1.12179	0.165801	1.00328	0.00472073	0.748957	0.922891	115110616	115234096	-	protein_coding	HGNC:29292	ncRNA_host	4953
IMMT	chr2	ENSG00000132305.20	7555.43	1.0165	0.0236141	1.00991	0.0142217	0.749978	0.922891	86143932	86195770	-	protein_coding	HGNC:6047	ncRNA_host	3082
ANKRD17	chr4	ENSG00000132466.19	6472.1	1.02068	0.0295292	1.01025	0.0147081	0.749045	0.922891	73073376	73258798	-	protein_coding	HGNC:23575		10939
RMDN3	chr15	ENSG00000137824.16	1547.56	0.981457	-0.0270028	0.991709	-0.0120112	0.749916	0.922891	40735884	40755851	-	protein_coding	HGNC:25550		3138
OLFML2B	chr1	ENSG00000162745.10	535.096	1.06785	0.0947127	1.00513	0.00738737	0.749958	0.922891	161983192	162023854	-	protein_coding	HGNC:24558		3415
TAGAP	chr6	ENSG00000164691.17	1393.23	1.04578	0.0645797	1.00843	0.0121123	0.749354	0.922891	159034468	159045152	-	protein_coding	HGNC:15669		4089
LUZP1	chr1	ENSG00000169641.13	2334.92	0.980212	-0.0288346	0.989986	-0.0145194	0.749423	0.922891	23084023	23177808	-	protein_coding	HGNC:14985	overlapping_locus	9377
NLGN3	chrX	ENSG00000196338.12	110.223	0.947042	-0.0784996	0.99365	-0.00919086	0.749594	0.922891	71144831	71171201	+	protein_coding	HGNC:14289		3985
SLC9A6	chrX	ENSG00000198689.11	987.776	0.97901	-0.0306043	0.990253	-0.0141304	0.749875	0.922891	135973841	136047269	+	protein_coding	HGNC:11079		6126
LINC00642	chr14	ENSG00000233208.6	60.927	1.09546	0.131542	1.00448	0.00644565	0.749525	0.922891	90453571	90490763	+	lncRNA	HGNC:44293		3916
VTA1	chr6	ENSG00000009844.16	2426.63	1.01479	0.0211862	1.00959	0.0137664	0.750128	0.922962	142147162	142224685	+	protein_coding	HGNC:20954		7092
LGALS1	chr22	ENSG00000100097.12	3840.72	1.07757	0.107776	1.00534	0.00767905	0.750989	0.923088	37675636	37679802	+	protein_coding	HGNC:6561		528
TTC23	chr15	ENSG00000103852.13	641.624	1.03087	0.043867	1.00892	0.0128057	0.750861	0.923088	99136323	99251223	-	protein_coding	HGNC:25730	overlapping_locus	5014
CCDC6	chr10	ENSG00000108091.11	3389.76	0.977661	-0.0325936	0.990084	-0.0143769	0.751102	0.923088	59788747	59906556	-	protein_coding	HGNC:18782		5727
DNAJC27	chr2	ENSG00000115137.12	116.428	0.961567	-0.0565402	0.991882	-0.0117598	0.751006	0.923088	24943636	24972094	-	protein_coding	HGNC:30290	overlapping_locus	4992
CCZ1B	chr7	ENSG00000146574.15	574.605	1.06885	0.0960645	1.00579	0.00832869	0.750843	0.923088	6794134	6826770	-	protein_coding	HGNC:21717		2885
TAF1	chrX	ENSG00000147133.15	2540.84	0.977911	-0.0322245	0.990489	-0.0137868	0.750888	0.923088	71366239	71532374	+	protein_coding	HGNC:11535	ncRNA_host	7723
IFIT5	chr10	ENSG00000152778.9	834.086	1.06387	0.0893224	1.00553	0.00795411	0.750933	0.923088	89414568	89420997	+	protein_coding	HGNC:13328		4029
RAB28	chr4	ENSG00000157869.15	334.346	1.0358	0.0507412	1.00819	0.0117702	0.750389	0.923088	13361354	13484365	-	protein_coding	HGNC:9768		1883
THAP4	chr2	ENSG00000176946.12	2339.23	0.981775	-0.026535	0.990805	-0.0133268	0.750805	0.923088	241584405	241637158	-	protein_coding	HGNC:23187		2247
TMEM242	chr6	ENSG00000215712.11	476.667	0.979436	-0.0299773	0.990207	-0.014198	0.750689	0.923088	157289025	157323601	-	protein_coding	HGNC:17206	overlapping_locus	5005
LYRM9	chr17	ENSG00000232859.9	223.825	0.962173	-0.0556322	0.991829	-0.0118362	0.750761	0.923088	27878314	27894752	-	protein_coding	HGNC:27314	overlapping_locus	2647
AL138759.1	chr10	ENSG00000244332.1	47.0966	1.0915	0.126312	1.00344	0.00494854	0.750876	0.923088	94577439	94611238	+	lncRNA		overlapping_locus	645
AC109322.1	chr8	ENSG00000255224.1	35.1415	0.93122	-0.102806	0.994965	-0.00728213	0.751078	0.923088	144078002	144079265	-	lncRNA			1264
AC009061.2	chr16	ENSG00000270049.3	38.9167	0.921859	-0.117382	0.995356	-0.00671504	0.750913	0.923088	67481314	67505977	+	lncRNA			3954
RPP40	chr6	ENSG00000124787.14	183.278	1.04035	0.0570649	1.0084	0.012065	0.751233	0.923113	4994717	5004063	-	protein_coding	HGNC:20992		1587
PRMT7	chr16	ENSG00000132600.16	1370.31	0.96059	-0.0580077	0.991881	-0.0117611	0.751246	0.923113	68310974	68358563	+	protein_coding	HGNC:25557	overlapping_locus	4283
SSBP4	chr19	ENSG00000130511.16	3538.94	1.02019	0.028831	1.01034	0.0148423	0.751493	0.923137	18418864	18434562	+	protein_coding	HGNC:15676		2200
KRBOX4	chrX	ENSG00000147121.16	310.418	0.964184	-0.0526202	0.991841	-0.0118186	0.751333	0.923137	46447292	46497422	+	protein_coding	HGNC:26007		3186
WASH3P	chr15	ENSG00000185596.16	329.878	1.08091	0.112245	1.00467	0.00672523	0.751397	0.923137	101961603	101976543	+	transcribed_unprocessed_pseudogene	HGNC:24362		1952
C4A	chr6	ENSG00000244731.8	1265.16	0.841834	-0.248393	0.998252	-0.00252409	0.751515	0.923137	31982057	32002681	+	protein_coding	HGNC:1323	overlapping_locus	5427
ALKBH1	chr14	ENSG00000100601.10	466.347	0.975417	-0.035909	0.99052	-0.0137415	0.751892	0.923229	77672404	77708023	-	protein_coding	HGNC:17911	overlapping_locus	2597
KRT18	chr12	ENSG00000111057.11	5613.05	0.953304	-0.0689919	0.993234	-0.0097944	0.752044	0.923229	52948871	52952906	+	protein_coding	HGNC:6430		1860
FOXO3	chr6	ENSG00000118689.15	4844.61	1.03049	0.0433344	1.00913	0.0131171	0.752131	0.923229	108559835	108684774	+	protein_coding	HGNC:3821		7670
FAM71E1	chr19	ENSG00000142530.11	80.1728	1.07562	0.105162	1.00499	0.00718323	0.751911	0.923229	50466785	50476848	-	protein_coding	HGNC:25107		1375
GABPB2	chr1	ENSG00000143458.12	244.982	1.03856	0.0545813	1.00855	0.0122771	0.751669	0.923229	151070578	151125542	+	protein_coding	HGNC:28441		8839
ATAD2	chr8	ENSG00000156802.13	3402.98	0.976295	-0.0346112	0.99019	-0.0142225	0.751745	0.923229	123319850	123416350	-	protein_coding	HGNC:30123	ncRNA_host	6083
PARPBP	chr12	ENSG00000185480.11	496.982	0.966118	-0.0497281	0.991242	-0.0126906	0.752109	0.923229	102120185	102197520	+	protein_coding	HGNC:26074		3849
TDRKH-AS1	chr1	ENSG00000203288.4	49.2611	0.934716	-0.0973998	0.994646	-0.00774565	0.75215	0.923229	151790804	151794402	+	lncRNA	HGNC:40578		999
AC102953.1	chr7	ENSG00000225981.1	46.3397	1.07982	0.110787	1.00481	0.00692101	0.751944	0.923229	1459937	1464008	+	lncRNA			498
TARBP1	chr1	ENSG00000059588.10	935.007	0.975132	-0.0363299	0.990373	-0.0139559	0.752256	0.923282	234391313	234479179	-	protein_coding	HGNC:11568		5206
LAS1L	chrX	ENSG00000001497.16	2016.14	1.02267	0.0323391	1.01301	0.0186459	0.75327	0.923344	65512582	65534775	-	protein_coding	HGNC:25726		2439
ARID4B	chr1	ENSG00000054267.22	1647.07	0.981153	-0.0274497	0.990211	-0.0141918	0.753237	0.923344	235131634	235328219	-	protein_coding	HGNC:15550	overlapping_locus	6397
ZNF76	chr6	ENSG00000065029.15	1150.34	0.975489	-0.0358019	0.990788	-0.0133512	0.753986	0.923344	35258909	35295985	+	protein_coding	HGNC:13149		2653
YBX1	chr1	ENSG00000065978.19	51810.8	1.01792	0.0256246	1.00997	0.0143128	0.752539	0.923344	42682418	42703805	+	protein_coding	HGNC:8014		2979
OGFOD1	chr16	ENSG00000087263.17	1819.91	1.02677	0.038107	1.00897	0.012884	0.752834	0.923344	56451521	56479104	+	protein_coding	HGNC:25585		4587
BABAM1	chr19	ENSG00000105393.16	2044.5	1.01954	0.0279194	1.00997	0.0143066	0.753124	0.923344	17267376	17281249	+	protein_coding	HGNC:25008	overlapping_locus	1482
USP8	chr15	ENSG00000138592.14	1990.37	0.982377	-0.0256509	0.990282	-0.0140893	0.753956	0.923344	50424380	50514421	+	protein_coding	HGNC:12631	overlapping_locus	19028
SLC15A4	chr12	ENSG00000139370.12	933.114	0.934433	-0.0978362	0.994492	-0.00796876	0.753565	0.923344	128793194	128823958	-	protein_coding	HGNC:23090	overlapping_locus	2751
ZC3HAV1L	chr7	ENSG00000146858.8	550.51	0.978064	-0.0319996	0.990179	-0.0142391	0.753841	0.923344	139025706	139036042	-	protein_coding	HGNC:22423		1766
COMMD3	chr10	ENSG00000148444.16	660.746	1.02374	0.0338506	1.00862	0.0123781	0.753498	0.923344	22316386	22320306	+	protein_coding	HGNC:23332	overlapping_locus	926
CD226	chr18	ENSG00000150637.9	14356.5	1.03022	0.0429588	1.00919	0.0131931	0.752631	0.923344	69831158	69961803	-	protein_coding	HGNC:16961		12845
RMND1	chr6	ENSG00000155906.19	1263.19	1.03604	0.0510822	1.00846	0.0121583	0.753861	0.923344	151404762	151452158	-	protein_coding	HGNC:21176	overlapping_locus	2191
ERMAP	chr1	ENSG00000164010.15	826.57	1.02935	0.0417313	1.00947	0.0135937	0.753541	0.923344	42817122	42844991	+	protein_coding	HGNC:15743		3503
ZNF91	chr19	ENSG00000167232.14	461.021	0.9652	-0.0511001	0.991186	-0.0127723	0.752793	0.923344	23304991	23395471	-	protein_coding	HGNC:13166		5706
ZNF581	chr19	ENSG00000171425.10	2559.6	0.973285	-0.0390653	0.992996	-0.0101395	0.753278	0.923344	55635459	55645623	+	protein_coding	HGNC:25017	overlapping_locus	1482
TCEANC	chrX	ENSG00000176896.8	115.984	1.0544	0.0764233	1.00671	0.00965052	0.753951	0.923344	13653189	13681964	+	protein_coding	HGNC:28277		3070
ZBTB33	chrX	ENSG00000177485.7	1533.66	0.979735	-0.029536	0.990312	-0.0140452	0.753801	0.923344	120250752	120258398	+	protein_coding	HGNC:16682		5313
GEMIN4	chr17	ENSG00000179409.11	2300.86	1.02793	0.039741	1.00952	0.0136766	0.753697	0.923344	744421	753999	-	protein_coding	HGNC:15717		5063
MRPS16	chr10	ENSG00000182180.14	3768.01	1.01805	0.0258089	1.00983	0.0141128	0.753457	0.923344	73248843	73252693	-	protein_coding	HGNC:14048	overlapping_locus	2628
AIFM3	chr22	ENSG00000183773.15	151.523	0.946212	-0.0797646	0.993552	-0.009333	0.753851	0.923344	20965108	20981360	+	protein_coding	HGNC:26398	overlapping_locus	2535
SEPTIN5	chr22	ENSG00000184702.20	109.909	1.04634	0.0653562	1.00686	0.00986378	0.753399	0.923344	19714503	19724224	+	protein_coding	HGNC:9164	overlapping_locus	2418
CYB5RL	chr1	ENSG00000215883.10	467.705	0.956088	-0.0647842	0.992482	-0.0108874	0.75248	0.923344	54169651	54200036	-	protein_coding	HGNC:32220	overlapping_locus	6248
RPS10P7	chr1	ENSG00000223396.4	107.485	1.06028	0.0844416	1.00564	0.00812077	0.753949	0.923344	201518703	201584367	+	transcribed_processed_pseudogene	HGNC:36423	pseudo_consens	3018
SNHG15	chr7	ENSG00000232956.9	1092.23	0.97823	-0.0317543	0.990346	-0.0139962	0.753386	0.923344	44983023	44986961	-	lncRNA	HGNC:27797	ncRNA_host	3013
AC087752.3	chr8	ENSG00000253878.5	44.0689	1.0732	0.101913	1.00498	0.00717303	0.752601	0.923344	94950037	94951396	+	lncRNA		overlapping_locus	709
AL031282.2	chr1	ENSG00000268575.1	220.937	0.92536	-0.111914	0.995866	-0.00597628	0.752563	0.923344	1702736	1737688	-	lncRNA		overlapping_locus	5079
AC069288.1	chr7	ENSG00000286192.1	201.118	1.04193	0.0592517	1.00737	0.0105921	0.75326	0.923344	1815804	2242215	-	protein_coding		overlapping_locus	5697
FBXL15	chr10	ENSG00000107872.12	857.479	1.02279	0.0325097	1.01031	0.0147931	0.754363	0.923513	102419189	102423136	+	protein_coding	HGNC:28155		2362
MAD2L2	chr1	ENSG00000116670.15	1222.52	0.978937	-0.0307116	0.990159	-0.0142676	0.754297	0.923513	11674480	11691650	-	protein_coding	HGNC:6764		1899
TMEM219	chr16	ENSG00000149932.17	5209.67	0.983882	-0.0234423	0.989868	-0.0146916	0.754373	0.923513	29940885	29973050	+	protein_coding	HGNC:25201		1913
AP002847.1	chr8	ENSG00000279138.1	49.9247	1.07563	0.105184	1.00478	0.00687378	0.754325	0.923513	104478539	104480783	-	TEC			2245
RXRA	chr9	ENSG00000186350.12	3401.78	0.944249	-0.08276	0.993912	-0.00880964	0.754481	0.923568	134317098	134440585	+	protein_coding	HGNC:10477	ncRNA_host	6406
SF3A1	chr22	ENSG00000099995.19	8036.94	1.02765	0.0393423	1.00945	0.0135679	0.754563	0.923592	30331988	30356919	-	protein_coding	HGNC:10765		5090
DPH3	chr3	ENSG00000154813.10	1062.06	1.01968	0.0281211	1.00999	0.0143393	0.754643	0.923596	16257061	16264969	-	protein_coding	HGNC:27717		4045
DIPK1B	chr9	ENSG00000165716.11	16794.6	1.02181	0.0311273	1.00904	0.0129845	0.754691	0.923596	136712572	136724742	+	protein_coding	HGNC:28290		3394
TRIB1	chr8	ENSG00000173334.4	3051.07	0.949015	-0.0754966	0.993325	-0.00966287	0.75484	0.923703	125430358	125438403	+	protein_coding	HGNC:16891		3871
WIZ	chr19	ENSG00000011451.20	2377.99	1.0257	0.0366136	1.00716	0.0102862	0.756761	0.923776	15419978	15449956	-	protein_coding	HGNC:30917		9441
SRBD1	chr2	ENSG00000068784.13	1259.07	1.02765	0.0393513	1.00939	0.0134828	0.75711	0.923776	45388680	45612165	-	protein_coding	HGNC:25521	ncRNA_host	3667
PMS2P1	chr7	ENSG00000078319.9	538.501	0.980368	-0.0286047	0.99028	-0.0140922	0.755431	0.923776	100320992	100341908	-	unprocessed_pseudogene	HGNC:9123		1228
OTUB2	chr14	ENSG00000089723.10	80.2617	1.0823	0.114094	1.00372	0.005354	0.758008	0.923776	94026340	94048930	+	protein_coding	HGNC:20351		4241
CGRRF1	chr14	ENSG00000100532.12	838.612	1.02407	0.0343085	1.00948	0.0136106	0.755502	0.923776	54509812	54539292	+	protein_coding	HGNC:15528		1962
PIN4	chrX	ENSG00000102309.15	638.337	1.02979	0.0423494	1.00908	0.0130419	0.758009	0.923776	72181353	72302926	+	protein_coding	HGNC:8992	ncRNA_host	3488
NFKBIB	chr19	ENSG00000104825.17	769.474	0.968674	-0.0459165	0.99112	-0.0128683	0.758303	0.923776	38899700	38908893	+	protein_coding	HGNC:7798		2130
JAK3	chr19	ENSG00000105639.19	7324.16	0.968304	-0.046468	0.991671	-0.0120663	0.756128	0.923776	17824780	17848071	-	protein_coding	HGNC:6193		4409
GTF2H1	chr11	ENSG00000110768.12	1307.78	1.02042	0.029166	1.01024	0.0147011	0.758049	0.923776	18322295	18367045	+	protein_coding	HGNC:4655		5196
AKAP3	chr12	ENSG00000111254.8	49.3885	1.12812	0.173916	1.00306	0.00440738	0.755914	0.923776	4615508	4649051	-	protein_coding	HGNC:373	overlapping_locus	3344
HINT3	chr6	ENSG00000111911.7	871.666	0.97061	-0.0430364	0.991182	-0.0127778	0.758107	0.923776	125956770	125980244	+	protein_coding	HGNC:18468		3325
NEK4	chr3	ENSG00000114904.13	568.58	0.978347	-0.0315813	0.990774	-0.0133724	0.756599	0.923776	52708444	52770946	-	protein_coding	HGNC:11399		6141
RLF	chr1	ENSG00000117000.9	1645.59	1.02489	0.0354716	1.00911	0.013083	0.757955	0.923776	40161387	40240921	+	protein_coding	HGNC:10025	ncRNA_host	6232
FAAH	chr1	ENSG00000117480.16	104.161	0.952367	-0.0704107	0.993018	-0.0101089	0.757307	0.923776	46394317	46413848	+	protein_coding	HGNC:3553		2042
SNRPC	chr6	ENSG00000124562.10	3515.59	0.983969	-0.0233154	0.990652	-0.01355	0.757537	0.923776	34757505	34773857	+	protein_coding	HGNC:11157		1164
SNRPB2	chr20	ENSG00000125870.11	2044.82	0.98439	-0.0226979	0.990534	-0.0137211	0.755683	0.923776	16729961	16742564	+	protein_coding	HGNC:11155		2476
ST3GAL3	chr1	ENSG00000126091.20	225.691	0.968593	-0.0460379	0.992499	-0.0108626	0.755302	0.923776	43705824	43931165	+	protein_coding	HGNC:10866	overlapping_locus	4977
PSMA1	chr11	ENSG00000129084.17	2581.71	0.980603	-0.0282586	0.991842	-0.0118174	0.756665	0.923776	14504874	14643635	-	protein_coding	HGNC:9530	overlapping_locus	2246
EXOSC2	chr9	ENSG00000130713.16	1258.45	0.978067	-0.0319952	0.99043	-0.0138732	0.757577	0.923776	130693721	130704894	+	protein_coding	HGNC:17097		2034
BRCA2	chr13	ENSG00000139618.15	724.381	0.950877	-0.0726691	0.993026	-0.0100968	0.758173	0.923776	32315086	32400266	+	protein_coding	HGNC:1101	overlapping_locus	11986
MBTPS1	chr16	ENSG00000140943.17	3055.44	0.97624	-0.0346916	0.991611	-0.0121534	0.757861	0.923776	84053761	84116942	-	protein_coding	HGNC:15456	overlapping_locus	4377
TTYH2	chr17	ENSG00000141540.11	524.251	1.04808	0.0677439	1.00722	0.0103773	0.755262	0.923776	74213571	74262020	+	protein_coding	HGNC:13877		4583
FOXK2	chr17	ENSG00000141568.21	6277.28	0.977949	-0.0321691	0.990586	-0.0136466	0.756551	0.923776	82519713	82644662	+	protein_coding	HGNC:6036	overlapping_locus	5243
TIAM2	chr6	ENSG00000146426.18	37.4907	0.924996	-0.11248	0.995398	-0.00665439	0.756537	0.923776	154832697	155257723	+	protein_coding	HGNC:11806	overlapping_locus	7782
SUV39H2	chr10	ENSG00000152455.16	722.004	0.96882	-0.0456996	0.991305	-0.0125994	0.75833	0.923776	14878820	14904315	+	protein_coding	HGNC:17287		3270
TMSB15A	chrX	ENSG00000158164.7	126.219	1.065	0.0908485	1.00511	0.00735432	0.756253	0.923776	102513682	102516739	-	protein_coding	HGNC:30744		634
ATXN7L2	chr1	ENSG00000162650.16	192.615	1.05357	0.0752837	1.00642	0.00922757	0.755134	0.923776	109483479	109492804	+	protein_coding	HGNC:28713		2318
ZNF281	chr1	ENSG00000162702.8	2068.21	0.982949	-0.0248122	0.990444	-0.0138526	0.757833	0.923776	200404940	200410056	-	protein_coding	HGNC:13075		4895
SMC6	chr2	ENSG00000163029.16	1592.77	0.971798	-0.0412714	0.991084	-0.0129208	0.757852	0.923776	17663812	17800242	-	protein_coding	HGNC:20466		5656
ZDHHC19	chr3	ENSG00000163958.14	107.587	0.896652	-0.15738	0.997339	-0.00384457	0.757801	0.923776	196197452	196211437	-	protein_coding	HGNC:20713		1308
TENT2	chr5	ENSG00000164329.13	3148.82	0.981954	-0.0262729	0.990564	-0.0136784	0.757799	0.923776	79612120	79686648	+	protein_coding	HGNC:26776		3612
CREBRF	chr5	ENSG00000164463.12	689.513	0.964077	-0.0527797	0.991901	-0.0117323	0.75668	0.923776	173056352	173139284	+	protein_coding	HGNC:24050		8707
PDSS2	chr6	ENSG00000164494.12	532.052	0.977116	-0.0333986	0.990884	-0.0132113	0.756294	0.923776	107152562	107459564	-	protein_coding	HGNC:23041		3863
ARIH1	chr15	ENSG00000166233.15	4092.83	0.983609	-0.0238436	0.991529	-0.0122726	0.755847	0.923776	72474330	72602987	+	protein_coding	HGNC:689	overlapping_locus	21679
E4F1	chr16	ENSG00000167967.16	990.157	1.02285	0.0325946	1.00948	0.0136119	0.757633	0.923776	2223580	2235742	+	protein_coding	HGNC:3121		2559
COPS6	chr7	ENSG00000168090.10	4072.77	1.01308	0.0187543	1.00986	0.0141617	0.755617	0.923776	100088969	100092187	+	protein_coding	HGNC:21749		1404
LIMS1	chr2	ENSG00000169756.16	34428.9	0.985554	-0.0209935	0.991241	-0.0126918	0.758283	0.923776	108534355	108687246	+	protein_coding	HGNC:6616		5558
PPIH	chr1	ENSG00000171960.11	1365.82	0.976858	-0.0337787	0.99109	-0.0129121	0.757379	0.923776	42658423	42676758	+	protein_coding	HGNC:14651		997
SYNPO	chr5	ENSG00000171992.13	148.384	1.09309	0.128417	1.00361	0.00520319	0.755213	0.923776	150601080	150659207	+	protein_coding	HGNC:30672		10104
MFSD4B	chr6	ENSG00000173214.7	362.507	0.95998	-0.0589238	0.992324	-0.0111169	0.757772	0.923776	111259327	111445354	+	protein_coding	HGNC:21053		14871
PTDSS2	chr11	ENSG00000174915.12	2894.57	1.02255	0.032173	1.00961	0.0137949	0.756104	0.923776	448268	491399	+	protein_coding	HGNC:15463		2458
MYADM	chr19	ENSG00000179820.16	6363.74	1.01534	0.0219631	1.00945	0.0135759	0.75764	0.923776	53864763	53876435	+	protein_coding	HGNC:7544		3667
EWSR1	chr22	ENSG00000182944.17	15576.6	0.98217	-0.0259547	0.990311	-0.0140463	0.755399	0.923776	29268009	29300525	+	protein_coding	HGNC:3508		3032
CCDC137	chr17	ENSG00000185298.13	1553.42	1.02984	0.0424251	1.00899	0.0129057	0.758387	0.923776	81666737	81673904	+	protein_coding	HGNC:33451		2095
SRSF10	chr1	ENSG00000188529.15	3349.69	1.02297	0.0327669	1.00978	0.0140422	0.75707	0.923776	23964347	23980927	-	protein_coding	HGNC:16713		7685
MRPL21	chr11	ENSG00000197345.13	1057.14	0.970067	-0.0438436	0.991871	-0.0117762	0.756671	0.923776	68891276	68903835	-	protein_coding	HGNC:14479		1106
GRK6	chr5	ENSG00000198055.11	6921.18	1.02281	0.032535	1.00961	0.0137954	0.756304	0.923776	177403204	177442901	+	protein_coding	HGNC:4545		3278
HYLS1	chr11	ENSG00000198331.10	56.3892	1.06527	0.0912168	1.00568	0.00817752	0.757809	0.923776	125883614	125900648	+	protein_coding	HGNC:26558		2999
RPS7P11	chr17	ENSG00000213326.4	194.534	0.961711	-0.0563245	0.992682	-0.0105961	0.757559	0.923776	46721582	46722167	-	processed_pseudogene	HGNC:35841	pseudo_consens	586
DHRS4-AS1	chr14	ENSG00000215256.4	912.725	0.973269	-0.0390889	0.991468	-0.0123615	0.75837	0.923776	23938219	24052555	-	lncRNA	HGNC:23175		4320
RPS10P3	chr9	ENSG00000217716.3	61.7659	0.939357	-0.0902543	0.994528	-0.0079162	0.755751	0.923776	88016300	88016793	+	processed_pseudogene	HGNC:23684	pseudo_consens	494
SPAG5-AS1	chr17	ENSG00000227543.5	120.096	0.942434	-0.0855368	0.994103	-0.00853249	0.755619	0.923776	28598790	28617377	+	lncRNA	HGNC:41140	overlapping_locus	2474
ARL17B	chr17	ENSG00000228696.9	33.2861	1.09965	0.137038	1.00349	0.00502967	0.756764	0.923776	46274784	46361797	-	protein_coding	HGNC:32387		4132
PET117	chr20	ENSG00000232838.4	212.28	1.0278	0.039553	1.00834	0.0119861	0.756301	0.923776	18137863	18143169	+	protein_coding	HGNC:40045	overlapping_locus	1151
AC243960.1	chr19	ENSG00000268027.5	54.4087	1.07193	0.10021	1.00477	0.00685832	0.758308	0.923776	41545192	41555462	+	lncRNA		overlapping_locus	1440
AP000926.2	chr11	ENSG00000288061.1	61.2402	0.92035	-0.119745	0.9957	-0.00621649	0.755702	0.923776	123062655	123084870	+	lncRNA			724
AL139099.2	chr14	ENSG00000258377.1	62.0375	0.922363	-0.116593	0.996679	-0.00479902	0.758585	0.923941	49620815	49623480	-	lncRNA			2469
CIC	chr19	ENSG00000079432.7	8824.36	1.03135	0.0445317	1.0086	0.0123565	0.758812	0.924143	42268537	42295797	+	protein_coding	HGNC:14214		8980
PEX16	chr11	ENSG00000121680.16	1070.04	0.980513	-0.0283909	0.990848	-0.0132648	0.75912	0.924277	45909663	45918812	-	protein_coding	HGNC:8857		2359
SMU1	chr9	ENSG00000122692.9	3325.38	0.985135	-0.0216059	0.991022	-0.0130108	0.759058	0.924277	33041765	33076674	-	protein_coding	HGNC:18247		7136
MPP3	chr17	ENSG00000161647.18	122.574	0.910205	-0.135736	0.996152	-0.00556197	0.759036	0.924277	43800799	43833170	-	protein_coding	HGNC:7221		3125
ST8SIA6-AS1	chr10	ENSG00000204832.10	35.1995	0.892763	-0.163651	0.996966	-0.00438351	0.759172	0.924277	17386919	17445758	+	lncRNA	HGNC:44880	ncRNA_host	2573
AC010894.2	chr2	ENSG00000226853.3	37.6996	0.932066	-0.101496	0.995239	-0.00688556	0.759374	0.924447	174487380	174488386	+	lncRNA			791
ARL6	chr3	ENSG00000113966.10	44.2126	0.934884	-0.0971415	0.994467	-0.00800398	0.759572	0.924529	97764521	97801229	+	protein_coding	HGNC:13210		4383
LZTFL1	chr3	ENSG00000163818.17	223.18	0.955466	-0.0657229	0.993279	-0.00972902	0.759752	0.924529	45823316	45916042	-	protein_coding	HGNC:6741	overlapping_locus	4477
NDST2	chr10	ENSG00000166507.18	71.4356	1.05122	0.0720618	1.00629	0.0090437	0.759598	0.924529	73801911	73811798	-	protein_coding	HGNC:7681	overlapping_locus	3765
MEIS3P2	chr17	ENSG00000188013.6	537.175	1.05022	0.070692	1.00672	0.00966879	0.759747	0.924529	20589293	20590367	+	processed_pseudogene	HGNC:17638	pseudo_consens	1075
NF1	chr17	ENSG00000196712.18	3028.45	1.0257	0.0366106	1.00961	0.0138012	0.75967	0.924529	31094927	31382116	+	protein_coding	HGNC:7765	overlapping_locus	14308
HACD2	chr3	ENSG00000206527.10	612.733	0.971284	-0.0420348	0.991153	-0.0128204	0.759831	0.924549	123490820	123585053	-	protein_coding	HGNC:9640		4125
GCFC2	chr2	ENSG00000005436.14	543.908	1.03963	0.0560641	1.00736	0.010583	0.760288	0.924558	75652000	75710985	-	protein_coding	HGNC:1317		4840
ZNF195	chr11	ENSG00000005801.18	829.053	1.02528	0.0360154	1.00912	0.0131012	0.761771	0.924558	3339261	3379222	-	protein_coding	HGNC:12986		4265
HDHD5	chr22	ENSG00000069998.12	1501.59	0.974659	-0.0370307	0.990142	-0.0142934	0.760811	0.924558	17137511	17165287	-	protein_coding	HGNC:1843		1887
SNAP29	chr22	ENSG00000099940.12	4939.75	1.02426	0.0345842	1.00935	0.0134277	0.761698	0.924558	20859007	20891214	+	protein_coding	HGNC:11133		4259
NAPA	chr19	ENSG00000105402.8	3982.96	1.02484	0.0354039	1.00919	0.0132007	0.761178	0.924558	47487637	47515091	-	protein_coding	HGNC:7641	overlapping_locus	1662
FBXL4	chr6	ENSG00000112234.9	1642.51	1.03726	0.0527712	1.00837	0.0120249	0.759912	0.924558	98868535	98948006	-	protein_coding	HGNC:13601		8118
MED1	chr17	ENSG00000125686.12	4873.92	1.01969	0.0281374	1.00966	0.0138764	0.761677	0.924558	39404285	39451272	-	protein_coding	HGNC:9234		8142
RPAIN	chr17	ENSG00000129197.14	1235.53	0.980601	-0.0282618	0.98971	-0.0149216	0.760778	0.924558	5419641	5432876	+	protein_coding	HGNC:28641		1977
CASZ1	chr1	ENSG00000130940.15	200.253	1.07509	0.104455	1.00869	0.012485	0.761469	0.924558	10636604	10796650	-	protein_coding	HGNC:26002		8526
RRAS2	chr11	ENSG00000133818.14	606.273	1.0225	0.0321077	1.00992	0.0142427	0.761683	0.924558	14277922	14364506	-	protein_coding	HGNC:17271		2799
ANXA9	chr1	ENSG00000143412.10	99.6396	0.953858	-0.0681532	0.993493	-0.00941773	0.761322	0.924558	150982249	150995634	+	protein_coding	HGNC:547		1551
MINDY3	chr10	ENSG00000148481.14	681.114	1.02877	0.0409163	1.00943	0.0135372	0.760392	0.924558	15778170	15860507	-	protein_coding	HGNC:23578		3461
ASGR2	chr17	ENSG00000161944.16	8416.59	1.03729	0.0528125	1.0083	0.0119294	0.760429	0.924558	7101322	7115700	-	protein_coding	HGNC:743		1556
SYVN1	chr11	ENSG00000162298.18	4328.07	1.02705	0.0384994	1.00913	0.0131134	0.760238	0.924558	65121780	65134533	-	protein_coding	HGNC:20738	overlapping_locus	3228
SERPINB8	chr18	ENSG00000166401.15	377.145	1.07315	0.101857	1.0047	0.00676719	0.761691	0.924558	63970029	64019779	+	protein_coding	HGNC:8952	overlapping_locus	4718
PKIA	chr8	ENSG00000171033.13	530.263	1.03288	0.046674	1.00843	0.0121118	0.760001	0.924558	78516340	78605267	+	protein_coding	HGNC:9017		4015
ZIK1	chr19	ENSG00000171649.12	478.022	1.03888	0.0550276	1.00819	0.0117635	0.760381	0.924558	57578456	57593890	+	protein_coding	HGNC:33104		4519
MYPOP	chr19	ENSG00000176182.6	522.931	1.03214	0.0456408	1.00835	0.0120017	0.761527	0.924558	45890023	45902613	-	protein_coding	HGNC:20178		1896
SIX5	chr19	ENSG00000177045.10	1105.23	0.976978	-0.0336027	0.990321	-0.0140323	0.761116	0.924558	45764785	45769252	-	protein_coding	HGNC:10891		3582
SPACA6	chr19	ENSG00000182310.14	60.7812	0.925252	-0.112082	0.996087	-0.00565614	0.761718	0.924558	51689128	51712387	+	protein_coding	HGNC:27113	ncRNA_host	1073
HSP90AB3P	chr4	ENSG00000183199.6	52.3879	0.938218	-0.0920056	0.994311	-0.00823131	0.760896	0.924558	87891843	87894015	+	processed_pseudogene	HGNC:5259	pseudo_consens	2173
RNPC3	chr1	ENSG00000185946.16	575.733	0.975174	-0.0362687	0.991257	-0.0126686	0.761133	0.924558	103525691	103555239	+	protein_coding	HGNC:18666	overlapping_locus	3912
PTMAP9	chr12	ENSG00000198134.3	65.8626	0.94126	-0.0873354	0.994485	-0.00797784	0.760623	0.924558	12111163	12111489	+	processed_pseudogene	HGNC:34054	overlapping_locus	327
C8orf82	chr8	ENSG00000213563.7	1020.13	1.01941	0.0277368	1.01008	0.0144678	0.760612	0.924558	144525733	144529132	-	protein_coding	HGNC:33826	overlapping_locus	2691
AC010343.1	chr5	ENSG00000240376.1	41.4479	0.933563	-0.0991803	0.995057	-0.0071483	0.760259	0.924558	33162179	33162807	+	processed_pseudogene		pseudo_consens	629
APOBEC3D	chr22	ENSG00000243811.10	250.655	0.950193	-0.0737075	0.995107	-0.00707696	0.760665	0.924558	39021113	39033277	+	protein_coding	HGNC:17354	overlapping_locus	2529
AC037459.2	chr8	ENSG00000253200.1	50.972	0.923186	-0.115307	0.995889	-0.00594379	0.760707	0.924558	22613908	22616657	-	lncRNA			2750
AP000944.1	chr11	ENSG00000255478.1	238.847	1.04339	0.061282	1.00716	0.0102977	0.76164	0.924558	65367438	65375299	+	lncRNA			564
AC012640.4	chr5	ENSG00000259802.1	44.5476	0.937727	-0.0927597	0.994286	-0.00826674	0.760579	0.924558	10352701	10353601	-	lncRNA			901
AC040977.1	chr17	ENSG00000262089.1	65.6034	0.931173	-0.102879	0.995441	-0.00659296	0.761351	0.924558	6994642	6995189	-	lncRNA		overlapping_locus	343
ARRDC3-AS1	chr5	ENSG00000281357.3	87.8526	0.94635	-0.079554	0.99448	-0.00798512	0.761216	0.924558	91380349	91612566	+	lncRNA	HGNC:44145		7252
CABP5	chr19	ENSG00000105507.3	77.2249	1.06168	0.0863482	1.00568	0.00817064	0.762237	0.924866	48029383	48044079	-	protein_coding	HGNC:13714		1853
TMEM33	chr4	ENSG00000109133.13	3244.96	1.01364	0.0195431	1.0092	0.0132109	0.762905	0.924866	41935129	41960803	+	protein_coding	HGNC:25541		7704
DDX31	chr9	ENSG00000125485.17	439.837	1.03518	0.0498817	1.00811	0.0116497	0.762477	0.924866	132592997	132670401	-	protein_coding	HGNC:16715		5356
CAPRIN1	chr11	ENSG00000135387.21	20686.8	1.01115	0.0160029	1.0071	0.0102052	0.76267	0.924866	34051731	34102610	+	protein_coding	HGNC:6743		7227
LTO1	chr11	ENSG00000149716.12	375.284	0.96405	-0.0528204	0.992655	-0.0106354	0.762867	0.924866	69653076	69675416	-	protein_coding	HGNC:17589		3775
CMIP	chr16	ENSG00000153815.16	51695.7	0.975608	-0.035627	0.990951	-0.0131144	0.762683	0.924866	81445170	81711762	+	protein_coding	HGNC:24319	overlapping_locus	8157
ABCA3	chr16	ENSG00000167972.14	371.901	1.06987	0.0974365	1.00462	0.00664466	0.762112	0.924866	2275881	2340746	-	protein_coding	HGNC:33	overlapping_locus	6804
ORMDL3	chr17	ENSG00000172057.10	1783.11	0.978323	-0.0316176	0.990765	-0.0133852	0.762556	0.924866	39921041	39927601	-	protein_coding	HGNC:16038		3584
LRP10	chr14	ENSG00000197324.9	8250.72	0.983144	-0.0245255	0.991301	-0.0126046	0.76296	0.924866	22871740	22881713	+	protein_coding	HGNC:14553		6892
AL441992.2	chr9	ENSG00000223478.1	53.5299	1.08151	0.113052	1.00412	0.0059249	0.762601	0.924866	128724445	128733194	+	lncRNA			544
AL592166.1	chr1	ENSG00000225721.5	139.298	1.05069	0.0713433	1.00604	0.00868938	0.762834	0.924866	44759037	44775810	-	lncRNA			580
HYPK	chr15	ENSG00000242028.6	1072.21	1.02483	0.0353776	1.00922	0.0132469	0.762893	0.924866	43796142	43803043	+	protein_coding	HGNC:18418	overlapping_locus	5951
AC025171.3	chr5	ENSG00000251131.2	33.3938	0.903702	-0.146082	0.996665	-0.00481901	0.762572	0.924866	43018429	43024678	+	lncRNA			1707
AC113404.3	chr5	ENSG00000254893.6	366.594	1.02862	0.0407057	1.00892	0.0128081	0.762292	0.924866	76173629	76174183	-	translated_processed_pseudogene		retrogene	555
AC020915.3	chr19	ENSG00000268516.2	89.4071	1.08806	0.12176	1.00357	0.00514549	0.762813	0.924866	58257270	58278808	-	lncRNA			2708
PTPRU	chr1	ENSG00000060656.20	1073.93	0.962596	-0.0549983	0.992644	-0.0106517	0.763365	0.924942	29236516	29326813	+	protein_coding	HGNC:9683		5640
FXYD5	chr19	ENSG00000089327.15	25354.4	0.96186	-0.0561013	0.993197	-0.00984828	0.763485	0.924942	35154730	35169881	+	protein_coding	HGNC:4029		2665
TYRO3	chr15	ENSG00000092445.12	264.962	1.09128	0.126018	1.00331	0.00476754	0.76349	0.924942	41557675	41583589	+	protein_coding	HGNC:12446		8830
PPM1A	chr14	ENSG00000100614.18	2231.57	0.987314	-0.0184184	0.991291	-0.0126193	0.763921	0.924942	60245752	60299087	+	protein_coding	HGNC:9275		11442
CLPTM1	chr19	ENSG00000104853.16	4816.57	1.01351	0.0193566	1.00749	0.0107721	0.763594	0.924942	44954585	44993341	+	protein_coding	HGNC:2087		2965
HTATIP2	chr11	ENSG00000109854.13	1049.35	1.04745	0.066885	1.00625	0.0089866	0.763419	0.924942	20363685	20383783	+	protein_coding	HGNC:16637		2234
PMS2P3	chr7	ENSG00000127957.18	112.095	0.942132	-0.0859994	0.994245	-0.0083274	0.763751	0.924942	75507747	75528148	-	transcribed_unprocessed_pseudogene	HGNC:9128		1487
ZSCAN5A	chr19	ENSG00000131848.9	203.694	1.02936	0.0417452	1.00829	0.0119038	0.763958	0.924942	56219670	56368383	-	protein_coding	HGNC:23710	overlapping_locus	4624
TWF1	chr12	ENSG00000151239.13	838.315	0.976295	-0.0346113	0.990779	-0.0133644	0.76368	0.924942	43793723	43806375	-	protein_coding	HGNC:9620		3121
CCDC126	chr7	ENSG00000169193.12	122.963	1.04208	0.0594623	1.00687	0.00987158	0.763525	0.924942	23597382	23644708	+	protein_coding	HGNC:22398	overlapping_locus	2670
GPR3	chr1	ENSG00000181773.7	33.6342	1.09832	0.135299	1.00358	0.00515333	0.763896	0.924942	27392622	27395814	+	protein_coding	HGNC:4484		2137
ZNF468	chr19	ENSG00000204604.12	652.391	0.964871	-0.0515919	0.992472	-0.0109013	0.763466	0.924942	52838010	52857649	-	protein_coding	HGNC:33105	overlapping_locus	4568
LINC01311	chr22	ENSG00000260924.2	45.8774	0.90159	-0.149457	0.996491	-0.00507073	0.763496	0.924942	19171395	19172839	+	lncRNA	HGNC:50503		1445
DCP1A	chr3	ENSG00000272886.6	2104.87	1.0311	0.044187	1.00876	0.0125838	0.763881	0.924942	53283429	53347586	-	protein_coding	HGNC:18714	ncRNA_host	5926
AC139019.1	chr8	ENSG00000286535.1	44.409	1.07652	0.106372	1.0044	0.00632693	0.763941	0.924942	130358787	130362461	+	lncRNA			3369
PDE3B	chr11	ENSG00000152270.9	1033.31	0.969016	-0.0454083	0.99197	-0.0116311	0.764103	0.924968	14643804	14872044	+	protein_coding	HGNC:8779		5995
DBNDD2	chr20	ENSG00000244274.7	827.446	1.03288	0.0466691	1.00805	0.0115686	0.764104	0.924968	45406057	45410610	+	protein_coding	HGNC:15881	overlapping_locus	2764
FLVCR1-DT	chr1	ENSG00000198468.9	155.486	0.899299	-0.153127	0.997491	-0.00362439	0.764367	0.925211	212852105	212858126	-	lncRNA	HGNC:39077	overlapping_locus	4019
CNOT9	chr2	ENSG00000144580.13	4176.36	0.988094	-0.0172803	0.991311	-0.012591	0.764637	0.925328	218568580	218597080	+	protein_coding	HGNC:10445		4490
DLG5	chr10	ENSG00000151208.17	807.845	0.969671	-0.044432	0.991161	-0.0128092	0.764651	0.925328	77790791	77926755	-	protein_coding	HGNC:2904	ncRNA_host	7644
ZNF213-AS1	chr16	ENSG00000263072.8	352.053	1.05086	0.0715735	1.00656	0.00943365	0.764573	0.925328	3100696	3143734	-	lncRNA	HGNC:50505		10022
MFAP3	chr5	ENSG00000037749.12	729.419	0.978975	-0.0306563	0.990906	-0.0131795	0.764818	0.925455	154038906	154220478	+	protein_coding	HGNC:7034	overlapping_locus	2925
BCL7C	chr16	ENSG00000099385.11	973.407	1.0221	0.031531	1.00942	0.0135212	0.764995	0.925593	30833626	30894960	-	protein_coding	HGNC:1006	overlapping_locus	3263
BDP1	chr5	ENSG00000145734.19	1162.83	0.962956	-0.0544581	0.992591	-0.0107292	0.765111	0.925627	71455651	71567820	+	protein_coding	HGNC:13652		11037
EPHA1-AS1	chr7	ENSG00000229153.5	51.2652	1.1007	0.138419	1.00357	0.00514786	0.765147	0.925627	143407813	143523449	+	lncRNA	HGNC:27799	overlapping_locus	5018
CNOT10	chr3	ENSG00000182973.18	2422.14	1.01529	0.0218928	1.00952	0.0136645	0.765302	0.925738	32685145	32773875	+	protein_coding	HGNC:23817	overlapping_locus	3102
WHAMMP2	chr15	ENSG00000248334.6	294.249	0.959216	-0.0600721	0.993024	-0.0100996	0.765367	0.925741	28737583	28759204	+	transcribed_unprocessed_pseudogene	HGNC:32360		6106
TNFAIP8	chr5	ENSG00000145779.8	4001.24	0.968772	-0.0457714	0.995947	-0.00585885	0.765455	0.925773	119268692	119399688	+	protein_coding	HGNC:17260		8388
SAC3D1	chr11	ENSG00000168061.16	645.448	0.971803	-0.0412635	0.991493	-0.0123251	0.76566	0.925871	65040901	65044828	+	protein_coding	HGNC:30179		1632
AC026401.3	chr16	ENSG00000280206.1	105.101	1.04413	0.0623052	1.0071	0.0102086	0.765661	0.925871	15701237	15702118	+	lncRNA		overlapping_locus	882
SKIV2L	chr6	ENSG00000204351.12	2966.55	1.02111	0.0301363	1.00934	0.0134096	0.765774	0.925932	31959117	31969751	+	protein_coding	HGNC:10898		3795
ZBTB43	chr9	ENSG00000169155.10	731.495	1.02211	0.0315534	1.00944	0.0135497	0.765883	0.925988	126805006	126838210	+	protein_coding	HGNC:17908		7052
SLC35G1	chr10	ENSG00000176273.15	195.546	0.963089	-0.0542584	0.994199	-0.00839383	0.766109	0.926035	93893973	93956062	+	protein_coding	HGNC:26607		3493
PPP1R3E	chr14	ENSG00000235194.9	443.166	1.03019	0.0429165	1.00846	0.0121512	0.766102	0.926035	23295652	23302859	-	protein_coding	HGNC:14943	overlapping_locus	4775
AL109615.4	chr6	ENSG00000287562.1	41.833	1.0919	0.126837	1.00362	0.00521119	0.766087	0.926035	44090787	44095585	-	lncRNA			4799
RALY	chr20	ENSG00000125970.12	12847.2	0.977829	-0.0323458	0.990857	-0.0132512	0.766406	0.92607	33993646	34108308	+	protein_coding	HGNC:15921	ncRNA_host	6478
PI4KB	chr1	ENSG00000143393.16	3900.75	1.01357	0.0194402	1.00896	0.012862	0.766262	0.92607	151291797	151327715	-	protein_coding	HGNC:8984	ncRNA_host	4354
ELMSAN1	chr14	ENSG00000156030.13	8479.12	1.02646	0.0376719	1.00921	0.0132285	0.766286	0.92607	73715122	73790285	-	protein_coding	HGNC:19853		8257
ING2	chr4	ENSG00000168556.7	444.747	0.978258	-0.0317134	0.991588	-0.012187	0.766513	0.92607	183505058	183512429	+	protein_coding	HGNC:6063		2458
PRDX1P1	chr9	ENSG00000214121.4	145.919	0.924292	-0.113579	0.996286	-0.00536768	0.766482	0.92607	12972843	12973438	-	processed_pseudogene	HGNC:11711	pseudo_consens	596
CD81-AS1	chr11	ENSG00000238184.1	40.5499	0.926848	-0.109595	0.995862	-0.00598248	0.766497	0.92607	2328749	2377992	-	lncRNA	HGNC:49384	overlapping_locus	1460
TYROBP	chr19	ENSG00000011600.12	7684.43	0.972621	-0.04005	0.991676	-0.0120599	0.767171	0.926108	35904401	35908295	-	protein_coding	HGNC:12449		670
BRCA1	chr17	ENSG00000012048.23	1554.04	0.966113	-0.0497362	0.991535	-0.0122646	0.767215	0.926108	43044295	43170245	-	protein_coding	HGNC:1100	overlapping_locus	7828
DNTTIP2	chr1	ENSG00000067334.14	2056.49	1.01739	0.0248747	1.00873	0.0125356	0.76773	0.926108	93866284	93879918	-	protein_coding	HGNC:24013		5896
SEMA3A	chr7	ENSG00000075213.11	109.685	0.907143	-0.140599	0.997065	-0.00424113	0.768019	0.926108	83955777	84492724	-	protein_coding	HGNC:10723		8195
PIBF1	chr13	ENSG00000083535.16	365.394	0.967832	-0.0471708	0.992014	-0.0115678	0.767843	0.926108	72782133	73016461	+	protein_coding	HGNC:23352		3656
GGA1	chr22	ENSG00000100083.19	2063.24	1.01569	0.022463	1.00934	0.0134112	0.768026	0.926108	37608725	37633564	+	protein_coding	HGNC:17842		3681
UBE2I	chr16	ENSG00000103275.20	6726.66	0.984793	-0.0221081	0.990991	-0.0130565	0.768106	0.926108	1308880	1327018	+	protein_coding	HGNC:12485		5924
PTOV1	chr19	ENSG00000104960.15	3945.53	1.01891	0.0270268	1.0098	0.0140661	0.766939	0.926108	49850735	49860744	+	protein_coding	HGNC:9632	ncRNA_host	2088
NKG7	chr19	ENSG00000105374.10	2014.54	0.931211	-0.10282	0.995922	-0.00589601	0.768141	0.926108	51371606	51372701	-	protein_coding	HGNC:7830		921
NAT9	chr17	ENSG00000109065.12	1595.38	1.01673	0.0239373	1.00994	0.0142733	0.768167	0.926108	74770529	74776367	-	protein_coding	HGNC:23133		2135
ACAP3	chr1	ENSG00000131584.19	946.618	0.972471	-0.0402728	0.991015	-0.0130219	0.767209	0.926108	1292390	1309609	-	protein_coding	HGNC:16754	ncRNA_host	3793
TUBB2A	chr6	ENSG00000137267.6	36.8878	0.876629	-0.189961	0.997653	-0.00338993	0.76754	0.926108	3153666	3157544	-	protein_coding	HGNC:12412		1616
TRPC6	chr11	ENSG00000137672.13	4248.02	0.974217	-0.0376851	0.994902	-0.00737379	0.767801	0.926108	101451564	101872562	-	protein_coding	HGNC:12338	overlapping_locus	4691
EXOC6	chr10	ENSG00000138190.17	1280.11	0.979639	-0.0296776	0.990804	-0.013329	0.76682	0.926108	92826831	93059493	+	protein_coding	HGNC:23196		6232
S100A8	chr1	ENSG00000143546.10	1501.11	1.16392	0.218987	1.00207	0.00298673	0.767755	0.926108	153390032	153391073	-	protein_coding	HGNC:10498		528
TMEM251	chr14	ENSG00000153485.5	189.825	0.969504	-0.0446814	0.991939	-0.0116765	0.767266	0.926108	93184951	93187089	+	protein_coding	HGNC:20218	overlapping_locus	1365
ZNF19	chr16	ENSG00000157429.16	86.9578	0.958281	-0.0614793	0.994114	-0.00851663	0.768014	0.926108	71464555	71565089	-	protein_coding	HGNC:12981	overlapping_locus	6022
FBXL13	chr7	ENSG00000161040.16	55.9812	1.11057	0.151306	1.00294	0.00423793	0.767843	0.926108	102813230	103074843	-	protein_coding	HGNC:21658		3301
DNAAF2	chr14	ENSG00000165506.14	670.761	1.01814	0.0259331	1.00966	0.0138653	0.767076	0.926108	49625174	49635230	-	protein_coding	HGNC:20188	overlapping_locus	2963
LRRC34	chr3	ENSG00000171757.17	59.285	1.13609	0.184077	1.00312	0.00448886	0.767545	0.926108	169793003	169812986	-	protein_coding	HGNC:28408		2465
RCC2	chr1	ENSG00000179051.14	18026.6	0.981232	-0.0273344	0.990737	-0.0134255	0.767425	0.926108	17406760	17439677	-	protein_coding	HGNC:30297		4079
VPS13A	chr9	ENSG00000197969.14	2308.77	1.02635	0.037526	1.00922	0.0132451	0.767893	0.926108	77177445	77421537	+	protein_coding	HGNC:1908		16651
DHFR	chr5	ENSG00000228716.7	2802.43	1.04511	0.0636554	1.0068	0.00977511	0.766919	0.926108	80626226	80654983	-	protein_coding	HGNC:2861	overlapping_locus	3919
DYNLL2	chr17	ENSG00000264364.3	5316.95	1.01786	0.0255453	1.00932	0.013386	0.767159	0.926108	58083419	58095542	+	protein_coding	HGNC:24596		6807
AL031775.1	chr6	ENSG00000272345.1	36.7776	0.939824	-0.0895376	0.994925	-0.00733983	0.766816	0.926108	24700907	24701793	-	lncRNA			887
AL662884.3	chr6	ENSG00000284954.1	45.1682	1.06899	0.0962514	1.0047	0.00675916	0.767735	0.926108	32152802	32154365	-	lncRNA		overlapping_locus	911
PRPF39	chr14	ENSG00000185246.18	795.25	1.0204	0.0291419	1.00938	0.0134628	0.768273	0.926161	45084107	45116282	+	protein_coding	HGNC:20314	ncRNA_host	3532
CNOT3	chr19	ENSG00000088038.19	3609.61	0.979054	-0.0305395	0.990941	-0.0131296	0.768498	0.926206	54137749	54155681	+	protein_coding	HGNC:7879		6390
CGAS	chr6	ENSG00000164430.16	715.014	0.96861	-0.0460126	0.992389	-0.0110218	0.768444	0.926206	73413515	73452297	-	protein_coding	HGNC:21367		3708
AL353763.2	chr9	ENSG00000280077.1	38.2543	1.07769	0.107942	1.00438	0.00630107	0.768434	0.926206	41012231	41014133	+	TEC		overlapping_locus	1903
PLAT	chr8	ENSG00000104368.18	56.9353	1.14235	0.192003	1.00265	0.00382401	0.769025	0.926615	42174718	42207676	-	protein_coding	HGNC:9051		3225
C20orf203	chr20	ENSG00000198547.9	117.138	1.0792	0.109966	1.0044	0.00633844	0.768923	0.926615	32631625	32673941	-	protein_coding	HGNC:26592	overlapping_locus	5103
AC019069.1	chr2	ENSG00000272711.1	191.236	1.04455	0.062885	1.00622	0.00894366	0.768973	0.926615	74832655	74833987	-	lncRNA			1333
POMT2	chr14	ENSG00000009830.11	569.098	1.02874	0.0408734	1.008	0.0114961	0.769494	0.926796	77274956	77320884	-	protein_coding	HGNC:19743		4876
ARID1B	chr6	ENSG00000049618.23	4387.66	0.974623	-0.0370835	0.991331	-0.0125615	0.769592	0.926796	156776020	157210779	+	protein_coding	HGNC:18040	overlapping_locus	12248
SLC38A7	chr16	ENSG00000103042.9	936.258	1.02893	0.0411464	1.00825	0.0118581	0.769612	0.926796	58665109	58684770	-	protein_coding	HGNC:25582		4843
NDUFA5	chr7	ENSG00000128609.15	1057.64	1.01756	0.0251153	1.00927	0.0133071	0.76946	0.926796	123536997	123557904	-	protein_coding	HGNC:7688		5732
ABHD17A	chr19	ENSG00000129968.15	6106.08	1.02029	0.0289725	1.00917	0.0131685	0.769453	0.926796	1876810	1885547	-	protein_coding	HGNC:28756		1910
MSRB2	chr10	ENSG00000148450.13	1136.3	0.979702	-0.0295854	0.990843	-0.0132717	0.769369	0.926796	23095579	23122013	+	protein_coding	HGNC:17061		1730
AL121832.2	chr20	ENSG00000273619.1	53.6447	0.913565	-0.130421	0.99649	-0.00507312	0.769342	0.926796	62386303	62386970	-	lncRNA			668
BIN3	chr8	ENSG00000147439.13	841.513	0.982356	-0.0256819	0.990967	-0.0130914	0.769707	0.926835	22620418	22669148	-	protein_coding	HGNC:1054		2405
ZNF669	chr1	ENSG00000188295.14	206.364	0.958301	-0.061449	0.993328	-0.00965825	0.769801	0.926872	247099962	247104372	-	protein_coding	HGNC:25736		1980
DGCR8	chr22	ENSG00000128191.16	1439.21	0.97149	-0.0417283	0.991639	-0.0121137	0.770069	0.927045	20080232	20111877	+	protein_coding	HGNC:2847	ncRNA_host	4518
CTDSPL	chr3	ENSG00000144677.15	10170.8	0.968191	-0.046637	0.992247	-0.0112295	0.77002	0.927045	37861880	37984469	+	protein_coding	HGNC:16890	ncRNA_host	4753
SIRT2	chr19	ENSG00000068903.20	1754.76	0.968959	-0.0454929	0.993039	-0.0100781	0.770214	0.927144	38878555	38899862	-	protein_coding	HGNC:10886		2129
LONRF1	chr8	ENSG00000154359.13	2582.65	0.976086	-0.0349203	0.992392	-0.0110179	0.770307	0.92718	12721906	12756073	-	protein_coding	HGNC:26302	ncRNA_host	4990
STPG1	chr1	ENSG00000001460.18	235.947	0.957074	-0.0632971	0.993491	-0.00942157	0.770552	0.92725	24356999	24416934	-	protein_coding	HGNC:28070		2913
SLC25A5	chrX	ENSG00000005022.6	20976.9	1.01511	0.0216357	1.0092	0.0132189	0.770431	0.92725	119468422	119471396	+	protein_coding	HGNC:10991		1307
MIR4664	chr8	ENSG00000265660.1	74.9599	1.07575	0.105337	1.00427	0.00614699	0.770499	0.92725	143733083	143733153	-	miRNA	HGNC:41777		71
EP300	chr22	ENSG00000100393.14	8456.96	1.02723	0.0387552	1.0087	0.0124979	0.770678	0.927297	41092592	41180077	+	protein_coding	HGNC:3373	ncRNA_host	8779
COQ5	chr12	ENSG00000110871.15	1722.61	1.01549	0.0221708	1.0087	0.0124996	0.770841	0.927297	120503279	120534434	-	protein_coding	HGNC:28722	overlapping_locus	1509
CREB5	chr7	ENSG00000146592.17	128.453	0.908986	-0.13767	0.996994	-0.00434381	0.770729	0.927297	28299321	28825894	+	protein_coding	HGNC:16844		9085
D2HGDH	chr2	ENSG00000180902.18	633.752	1.03521	0.0499293	1.00734	0.0105447	0.77079	0.927297	241734602	241768816	+	protein_coding	HGNC:28358		2594
ALG13	chrX	ENSG00000101901.12	1113.32	1.03366	0.0477562	1.00796	0.0114379	0.770953	0.927307	111665811	111760649	+	protein_coding	HGNC:30881		6959
VPS8	chr3	ENSG00000156931.15	1495.1	0.982818	-0.0250032	0.991553	-0.0122387	0.770974	0.927307	184812143	185052614	+	protein_coding	HGNC:29122		6837
EXPH5	chr11	ENSG00000110723.12	51.8387	1.0864	0.119556	1.00422	0.00607013	0.771407	0.927442	108505435	108593768	-	protein_coding	HGNC:30578		10304
EIF2S2P4	chr2	ENSG00000128692.8	167.036	0.956848	-0.063638	0.993293	-0.00970814	0.771462	0.927442	170751805	170752788	+	processed_pseudogene	HGNC:37626		984
CDK2AP2	chr11	ENSG00000167797.7	1542.02	1.01727	0.0247076	1.00921	0.0132254	0.771342	0.927442	67506497	67508649	-	protein_coding	HGNC:30833		1690
HDAC4-AS1	chr2	ENSG00000222020.3	34.5099	0.928245	-0.107423	0.995763	-0.00612603	0.771157	0.927442	239401436	239402364	+	lncRNA	HGNC:54064		455
LENG8-AS1	chr19	ENSG00000226696.6	116.763	0.948961	-0.0755793	0.994634	-0.00776171	0.77126	0.927442	54444807	54449045	-	lncRNA	HGNC:40705		1285
AL359504.2	chr1	ENSG00000271576.1	159.401	0.935094	-0.0968172	0.995816	-0.00604867	0.771299	0.927442	84076331	84077931	-	lncRNA			1601
ATP5F1A	chr18	ENSG00000152234.16	24387.5	0.982408	-0.0256052	0.990837	-0.0132807	0.771612	0.927548	46080248	46104334	-	protein_coding	HGNC:823		6251
NOL10	chr2	ENSG00000115761.16	981.761	1.02669	0.0379954	1.00881	0.0126494	0.771702	0.927581	10570754	10689987	-	protein_coding	HGNC:25862		3510
HDHD2	chr18	ENSG00000167220.12	1622.91	0.982599	-0.0253253	0.992205	-0.0112899	0.772248	0.928162	47107408	47150500	-	protein_coding	HGNC:25364	overlapping_locus	2185
THBS3	chr1	ENSG00000169231.13	572.048	0.972941	-0.0395754	0.990357	-0.0139792	0.77237	0.928162	155195588	155209051	-	protein_coding	HGNC:11787		3316
EIF4HP1	chr7	ENSG00000233830.2	40.1399	0.931152	-0.102912	0.996294	-0.00535638	0.772436	0.928162	27458163	27458849	-	processed_pseudogene	HGNC:49035	pseudo_consens	687
ZNF850	chr19	ENSG00000267041.6	354.237	1.05826	0.0816896	1.00563	0.00810359	0.772395	0.928162	36714383	36772825	-	protein_coding	HGNC:27994		7850
COQ8B	chr19	ENSG00000123815.12	1701.13	1.02413	0.0344053	1.00779	0.0111948	0.772645	0.928243	40691530	40718207	-	protein_coding	HGNC:19041	ncRNA_host	2464
SERBP1	chr1	ENSG00000142864.14	21830.6	1.01525	0.0218395	1.00925	0.0132809	0.772684	0.928243	67407810	67430415	-	protein_coding	HGNC:17860		6739
RPUSD2	chr15	ENSG00000166133.18	538.024	1.03243	0.0460437	1.00795	0.0114299	0.772691	0.928243	40569299	40574949	+	protein_coding	HGNC:24180		2365
ZNF121	chr19	ENSG00000197961.11	2521.95	1.02032	0.0290235	1.00919	0.0131939	0.77294	0.928467	9560353	9584533	-	protein_coding	HGNC:12904		7213
VPS13D	chr1	ENSG00000048707.15	2190.91	0.97004	-0.0438841	0.992564	-0.0107684	0.773367	0.928496	12230030	12512047	+	protein_coding	HGNC:23595	ncRNA_host	16667
BLZF1	chr1	ENSG00000117475.14	1083.33	1.03063	0.0435261	1.00802	0.011524	0.773402	0.928496	169367970	169396540	+	protein_coding	HGNC:1065		3800
ATP6V1G1	chr9	ENSG00000136888.7	4563.26	0.984012	-0.0232525	0.992879	-0.0103106	0.773299	0.928496	114587769	114598879	+	protein_coding	HGNC:864		1563
EIF4A3	chr17	ENSG00000141543.12	3334.96	1.01671	0.0239014	1.00902	0.0129617	0.773373	0.928496	80134369	80147151	-	protein_coding	HGNC:18683		2547
ADAR	chr1	ENSG00000160710.17	22831.7	0.974123	-0.0378241	0.991649	-0.0120982	0.773325	0.928496	154582057	154628013	-	protein_coding	HGNC:225		7285
DGAT1	chr8	ENSG00000185000.12	2587.11	0.976532	-0.0342615	0.992713	-0.0105508	0.773376	0.928496	144314584	144326910	-	protein_coding	HGNC:2843	ncRNA_host	3711
CXorf40B	chrX	ENSG00000197021.9	584.356	1.02396	0.0341656	1.0085	0.0122043	0.773171	0.928496	149929527	149938700	-	protein_coding	HGNC:17402		1941
SMARCA1	chrX	ENSG00000102038.15	1138.91	1.02426	0.0345868	1.00934	0.0134132	0.773475	0.928508	129446501	129523500	-	protein_coding	HGNC:11097		4099
FSTL4	chr5	ENSG00000053108.17	59.4816	1.07024	0.0979327	1.00395	0.00568404	0.773706	0.928586	133196455	133612541	-	protein_coding	HGNC:21389	overlapping_locus	5397
TAF1C	chr16	ENSG00000103168.16	1374.23	0.973007	-0.0394782	0.991434	-0.0124119	0.77379	0.928586	84177847	84187070	-	protein_coding	HGNC:11534		3946
TRIM27	chr6	ENSG00000204713.11	4179.14	0.984899	-0.0219528	0.991637	-0.0121154	0.773743	0.928586	28903002	28923988	-	protein_coding	HGNC:9975		2966
OLMALINC	chr10	ENSG00000235823.3	1951.03	0.976179	-0.0347827	0.991671	-0.0120664	0.773788	0.928586	100373099	100454043	+	lncRNA	HGNC:28060		8403
NMI	chr2	ENSG00000123609.11	1637.1	1.0256	0.0364617	1.00846	0.0121545	0.77392	0.928666	151270470	151289894	-	protein_coding	HGNC:7854		1229
PDK4	chr7	ENSG00000004799.8	1194.85	0.925695	-0.111392	0.995995	-0.00578959	0.774205	0.928734	95583499	95596516	-	protein_coding	HGNC:8812		3601
PPP1R13B	chr14	ENSG00000088808.18	287.875	1.04317	0.0609717	1.00719	0.0103297	0.77472	0.928734	103733195	103847575	-	protein_coding	HGNC:14950	ncRNA_host	5500
BIRC6	chr2	ENSG00000115760.14	6788.39	1.02418	0.0344702	1.00904	0.0129857	0.774685	0.928734	32357028	32618899	+	protein_coding	HGNC:13516	ncRNA_host	15703
EPC1	chr10	ENSG00000120616.16	1229.4	0.982123	-0.0260245	0.991091	-0.0129112	0.774171	0.928734	32267751	32378798	-	protein_coding	HGNC:19876		4946
IKZF4	chr12	ENSG00000123411.15	360.91	1.02871	0.0408305	1.0082	0.0117772	0.774378	0.928734	56007659	56038435	+	protein_coding	HGNC:13179		5617
RREB1	chr6	ENSG00000124782.20	6425.47	1.02975	0.0422874	1.00805	0.0115653	0.77479	0.928734	7107597	7251980	+	protein_coding	HGNC:10449	overlapping_locus	8797
TAF5L	chr1	ENSG00000135801.9	1402.89	0.983667	-0.0237586	0.991356	-0.0125245	0.774409	0.928734	229593111	229626047	-	protein_coding	HGNC:17304		6307
RAB3C	chr5	ENSG00000152932.8	517.017	0.954715	-0.0668581	0.993721	-0.00908783	0.774652	0.928734	58582221	58859394	+	protein_coding	HGNC:30269	overlapping_locus	8861
NR2F6	chr19	ENSG00000160113.5	2249.68	1.02467	0.0351634	1.00852	0.0122408	0.774494	0.928734	17231883	17245940	-	protein_coding	HGNC:7977	overlapping_locus	2404
HESX1	chr3	ENSG00000163666.10	109.532	0.948838	-0.0757667	0.995384	-0.00667494	0.774651	0.928734	57197838	57227606	-	protein_coding	HGNC:4877		1308
PRPF18	chr10	ENSG00000165630.14	397.154	1.01975	0.0282186	1.00911	0.013079	0.774684	0.928734	13586939	13630859	+	protein_coding	HGNC:17351	overlapping_locus	1670
TMED10P2	chr3	ENSG00000239405.1	41.3021	0.896109	-0.158253	0.997145	-0.00412531	0.77438	0.928734	128538020	128538631	+	processed_pseudogene	HGNC:38105	pseudo_consens	612
MIR3191	chr19	ENSG00000284411.1	33.4915	0.915035	-0.128101	0.996492	-0.00507027	0.77479	0.928734	47226944	47227019	-	miRNA	HGNC:38222		76
CENPK	chr5	ENSG00000123219.13	477.974	1.05237	0.0736411	1.00517	0.00743348	0.774864	0.928747	65517766	65563168	-	protein_coding	HGNC:29479		2526
GHDC	chr17	ENSG00000167925.16	2597.86	0.980592	-0.028275	0.993176	-0.00987829	0.774999	0.928834	42188799	42194532	-	protein_coding	HGNC:24438		3238
EXOC2	chr6	ENSG00000112685.14	2944.43	0.982678	-0.02521	0.991081	-0.0129245	0.775248	0.928978	485154	693139	-	protein_coding	HGNC:24968	overlapping_locus	4456
PFKFB4	chr3	ENSG00000114268.12	2623.09	0.970523	-0.0431659	0.992358	-0.0110679	0.77537	0.928978	48517684	48562015	-	protein_coding	HGNC:8875	overlapping_locus	3586
GPBP1L1	chr1	ENSG00000159592.11	5938.69	0.986314	-0.0198815	0.991415	-0.0124383	0.775353	0.928978	45627304	45688113	-	protein_coding	HGNC:28843	overlapping_locus	3644
FAM131A	chr3	ENSG00000175182.15	395.74	1.03606	0.0511135	1.00712	0.0102302	0.775328	0.928978	184335926	184348421	+	protein_coding	HGNC:28308		6830
AC012313.1	chr19	ENSG00000232098.3	757.755	1.02966	0.0421674	1.00784	0.0112617	0.775516	0.929078	58404238	58408484	-	lncRNA			3417
ANKRD50	chr4	ENSG00000151458.12	936.052	0.973462	-0.0388039	0.991822	-0.0118469	0.77561	0.929117	124664048	124712732	-	protein_coding	HGNC:29223		8798
TRAPPC6A	chr19	ENSG00000007255.10	2168.31	1.01945	0.027795	1.00893	0.0128191	0.776018	0.929268	45162928	45178237	-	protein_coding	HGNC:23069		805
DNMBP	chr10	ENSG00000107554.17	334.704	1.04566	0.0644074	1.00636	0.0091445	0.776238	0.929268	99875577	100009947	-	protein_coding	HGNC:30373		7947
GFER	chr16	ENSG00000127554.13	1023.06	0.98172	-0.0266165	0.99116	-0.0128098	0.776188	0.929268	1984193	1987749	+	protein_coding	HGNC:4236		2401
KCTD1	chr18	ENSG00000134504.14	83.7317	0.946059	-0.0799976	0.995038	-0.00717694	0.776061	0.929268	26454910	26657401	-	protein_coding	HGNC:18249	overlapping_locus	4209
HEY2	chr6	ENSG00000135547.9	201.343	0.929198	-0.105942	0.995538	-0.00645217	0.776138	0.929268	125747664	125761269	+	protein_coding	HGNC:4881		2689
KANSL2	chr12	ENSG00000139620.12	878.13	1.02793	0.0397392	1.00859	0.0123397	0.776211	0.929268	48653401	48682238	-	protein_coding	HGNC:26024	ncRNA_host	2714
FBXO4	chr5	ENSG00000151876.13	224.176	0.962544	-0.0550757	0.993267	-0.00974691	0.775903	0.929268	41925254	41941743	+	protein_coding	HGNC:13583		2459
SF3A3	chr1	ENSG00000183431.12	4503.05	0.981444	-0.0270223	0.992954	-0.0102008	0.775991	0.929268	37956975	37990075	-	protein_coding	HGNC:10767		2774
DVL2	chr17	ENSG00000004975.12	3132.88	0.986462	-0.0196639	0.9915	-0.0123148	0.776638	0.929372	7225342	7234517	-	protein_coding	HGNC:3086		2989
CGREF1	chr2	ENSG00000138028.16	163.852	1.05829	0.0817343	1.00516	0.00742815	0.776638	0.929372	27098889	27119128	-	protein_coding	HGNC:16962		3737
IQGAP1	chr15	ENSG00000140575.13	6269.69	1.02886	0.0410409	1.00834	0.0119847	0.776594	0.929372	90388242	90502239	+	protein_coding	HGNC:6110		7205
LYSMD4	chr15	ENSG00000183060.15	234.343	1.02995	0.0425804	1.00785	0.011281	0.776612	0.929372	99715697	99733561	-	protein_coding	HGNC:26571		5089
FAM169A	chr5	ENSG00000198780.12	98.5207	0.947455	-0.0778703	0.994959	-0.00729142	0.776525	0.929372	74777574	74866966	-	protein_coding	HGNC:29138		6118
TMEM98	chr17	ENSG00000006042.12	1790.94	1.02649	0.0377186	1.0077	0.0110628	0.776791	0.929391	32927910	32945106	+	protein_coding	HGNC:24529		4690
MIOS	chr7	ENSG00000164654.16	882.338	1.02071	0.0295733	1.00917	0.0131669	0.776904	0.929391	7566875	7608932	+	protein_coding	HGNC:21905		4886
PDIA3P1	chr1	ENSG00000180867.11	97.7521	1.04824	0.0679626	1.00644	0.00925498	0.776868	0.929391	147172744	147179622	+	transcribed_processed_pseudogene	HGNC:4607	overlapping_locus	2708
ZNF521	chr18	ENSG00000198795.11	524.663	1.04995	0.0703163	1.00543	0.0078081	0.776832	0.929391	25061924	25352190	-	protein_coding	HGNC:24605	overlapping_locus	4933
SUDS3	chr12	ENSG00000111707.12	2138.09	0.986314	-0.0198818	0.991328	-0.0125663	0.777217	0.929454	118376555	118418033	+	protein_coding	HGNC:29545		4724
PRPF4B	chr6	ENSG00000112739.17	2305.65	1.01808	0.0258446	1.00914	0.0131296	0.777057	0.929454	4021267	4064983	+	protein_coding	HGNC:17346		7517
TRIM5	chr11	ENSG00000132256.19	2544.79	1.04286	0.0605468	1.00624	0.00897282	0.777321	0.929454	5663195	5938619	-	protein_coding	HGNC:16276	overlapping_locus	4288
ATP6V0E2	chr7	ENSG00000171130.18	696.089	1.05078	0.0714642	1.00523	0.00751867	0.777177	0.929454	149872968	149891204	+	protein_coding	HGNC:21723		2902
EPHB4	chr7	ENSG00000196411.10	1255.69	1.03334	0.047312	1.0073	0.0104867	0.777322	0.929454	100802565	100827523	-	protein_coding	HGNC:3395	ncRNA_host	4353
AL662795.2	chr6	ENSG00000280128.1	251.453	1.0658	0.0919422	1.00482	0.00694204	0.777333	0.929454	30282349	30286054	-	TEC		overlapping_locus	3706
SLC25A14	chrX	ENSG00000102078.16	137.684	0.959158	-0.060159	0.993634	-0.0092134	0.777536	0.929472	130339888	130373361	+	protein_coding	HGNC:10984		1798
UBB	chr17	ENSG00000170315.14	28773	0.986926	-0.0189855	0.993166	-0.00989344	0.777499	0.929472	16380798	16382745	+	protein_coding	HGNC:12463		1325
AC011495.1	chr19	ENSG00000243829.1	47.8154	0.939757	-0.0896405	0.995597	-0.00636565	0.777499	0.929472	49719498	49720081	-	processed_pseudogene		pseudo_consens	584
TSG101	chr11	ENSG00000074319.13	2756.75	0.975235	-0.036178	0.991792	-0.0118904	0.777656	0.929541	18468336	18526951	-	protein_coding	HGNC:15971	overlapping_locus	2426
ALAS1	chr3	ENSG00000023330.15	4785.86	0.975071	-0.0364202	0.991875	-0.01177	0.77773	0.929554	52198086	52214327	+	protein_coding	HGNC:396		2449
PNPO	chr17	ENSG00000108439.10	1383.64	1.03577	0.0507013	1.01647	0.0235727	0.778174	0.929636	47941506	47949308	+	protein_coding	HGNC:30260	overlapping_locus	3465
SCAMP3	chr1	ENSG00000116521.11	3326.01	1.0217	0.0309697	1.00847	0.0121729	0.778075	0.929636	155255979	155262430	-	protein_coding	HGNC:10565		1615
CAPN5	chr11	ENSG00000149260.18	188.366	0.965678	-0.0503856	0.993098	-0.00999239	0.777862	0.929636	77066961	77126155	+	protein_coding	HGNC:1482	overlapping_locus	4560
TPCN2	chr11	ENSG00000162341.18	526.89	1.0363	0.0514399	1.00706	0.0101498	0.778173	0.929636	69048932	69136316	+	protein_coding	HGNC:20820	overlapping_locus	5851
EFEMP2	chr11	ENSG00000172638.13	2280.01	0.974335	-0.0375095	0.991872	-0.0117739	0.778157	0.929636	65866441	65873592	-	protein_coding	HGNC:3219		1934
ZNF594	chr17	ENSG00000180626.10	107.98	0.946155	-0.0798513	0.994957	-0.00729448	0.778142	0.929636	5179535	5191868	-	protein_coding	HGNC:29392		4984
BCL2L13	chr22	ENSG00000099968.18	4400.66	0.984968	-0.0218517	0.991311	-0.01259	0.778672	0.929654	17628855	17730855	+	protein_coding	HGNC:17164		7051
ZMIZ2	chr7	ENSG00000122515.15	1914.7	0.966057	-0.0498203	0.992842	-0.0103638	0.7785	0.929654	44748581	44769881	+	protein_coding	HGNC:22229		5301
TOE1	chr1	ENSG00000132773.12	801.275	0.968617	-0.0460019	0.99258	-0.0107448	0.778691	0.929654	45340052	45343973	+	protein_coding	HGNC:15954		1887
TOR1B	chr9	ENSG00000136816.16	1476.54	0.973063	-0.0393946	0.992231	-0.0112517	0.778438	0.929654	129803157	129811281	+	protein_coding	HGNC:11995		2738
TRIM61	chr4	ENSG00000183439.9	59.9961	1.43425	0.520295	1.0014	0.00201317	0.778358	0.929654	164954446	164977668	-	protein_coding	HGNC:24339	overlapping_locus	2686
LINC02561	chr10	ENSG00000224034.1	59.735	0.895056	-0.159951	0.997692	-0.00333357	0.778576	0.929654	5266033	5271236	-	lncRNA	HGNC:53601		692
AC008555.4	chr19	ENSG00000271109.2	80.6878	1.0646	0.0903156	1.00444	0.00639843	0.778531	0.929654	34849046	34860747	-	lncRNA			1172
TUBGCP5	chr15	ENSG00000275835.5	499.025	1.03485	0.0494236	1.00729	0.0104852	0.77843	0.929654	22983192	23039572	-	protein_coding	HGNC:18600		4032
AL162458.1	chr20	ENSG00000285796.1	146.211	0.942415	-0.0855651	0.995607	-0.00635181	0.778811	0.929723	45926518	45935055	-	lncRNA			8538
RBFA	chr18	ENSG00000101546.13	888.772	0.98301	-0.0247214	0.991282	-0.0126324	0.779138	0.92978	80034389	80050651	+	protein_coding	HGNC:26120	overlapping_locus	5590
NIPA2	chr15	ENSG00000140157.14	2631.64	0.982102	-0.0260548	0.99307	-0.010032	0.77911	0.92978	22838641	22868384	+	protein_coding	HGNC:17044		3278
UBXN11	chr1	ENSG00000158062.20	1310.93	0.963443	-0.0537282	0.993517	-0.00938406	0.779012	0.92978	26281328	26318363	-	protein_coding	HGNC:30600		3124
PC	chr11	ENSG00000173599.15	534.127	0.955529	-0.0656282	0.994165	-0.0084432	0.779015	0.92978	66848417	66958386	-	protein_coding	HGNC:8636	ncRNA_host	6163
HERC2P3	chr15	ENSG00000180229.12	1242.85	1.28926	0.366547	1.0007	0.0010153	0.779298	0.92978	20379495	20506180	-	transcribed_unprocessed_pseudogene	HGNC:4871		8290
ZSWIM7	chr17	ENSG00000214941.8	701.488	1.02725	0.0387853	1.00822	0.0118124	0.779267	0.92978	15976560	15999717	-	protein_coding	HGNC:26993		2113
ELOA-AS1	chr1	ENSG00000236810.6	117	1.05209	0.073258	1.00652	0.00937588	0.779217	0.92978	23706901	23778296	-	lncRNA	HGNC:50582		2995
CKM	chr19	ENSG00000104879.5	331.853	1.04289	0.0605877	1.00636	0.00914761	0.779426	0.929858	45306413	45322875	-	protein_coding	HGNC:1994		1556
PARP3	chr3	ENSG00000041880.14	300.309	0.974208	-0.037698	0.991684	-0.0120476	0.779573	0.929884	51942345	51948867	+	protein_coding	HGNC:273		2477
LINC02018	chr3	ENSG00000272690.6	35.0589	1.10245	0.140712	1.00327	0.00471678	0.779531	0.929884	75435232	75538029	+	lncRNA	HGNC:52853		5432
CDK11A	chr1	ENSG00000008128.23	224.987	1.03789	0.0536514	1.00656	0.00943271	0.780916	0.92999	1702379	1724357	-	protein_coding	HGNC:1730	overlapping_locus	3170
CNN2	chr19	ENSG00000064666.15	22962.5	0.975155	-0.0362967	0.992044	-0.0115239	0.780201	0.92999	1026586	1039068	+	protein_coding	HGNC:2156		2337
N4BP2	chr4	ENSG00000078177.14	1345.46	1.03567	0.0505632	1.00738	0.0106093	0.780099	0.92999	40056850	40158252	+	protein_coding	HGNC:29851	ncRNA_host	9720
GLRB	chr4	ENSG00000109738.11	116.383	1.05884	0.0824838	1.00448	0.00645028	0.780225	0.92999	157076125	157172090	+	protein_coding	HGNC:4329		3214
PTBP2	chr1	ENSG00000117569.18	338.862	0.967026	-0.0483727	0.992984	-0.0101576	0.780871	0.92999	96721665	96823738	+	protein_coding	HGNC:17662		12029
ZNF205	chr16	ENSG00000122386.10	575.256	1.03017	0.0428862	1.00829	0.0119104	0.780259	0.92999	3112560	3120517	+	protein_coding	HGNC:12996		2330
GRK4	chr4	ENSG00000125388.20	374.791	1.02693	0.0383392	1.008	0.0114954	0.780328	0.92999	2963571	3040760	+	protein_coding	HGNC:4543		4019
XRCC3	chr14	ENSG00000126215.14	1247.48	0.975066	-0.0364279	0.992185	-0.0113187	0.780418	0.92999	103697609	103715504	-	protein_coding	HGNC:12830		3202
SLC44A2	chr19	ENSG00000129353.15	12301.5	1.03038	0.043171	1.00772	0.0111012	0.780173	0.92999	10602457	10644557	+	protein_coding	HGNC:17292		3836
ANXA3	chr4	ENSG00000138772.13	1583.42	0.943478	-0.0839397	0.995371	-0.00669311	0.780718	0.92999	78551747	78610451	+	protein_coding	HGNC:541		1596
MPV17L	chr16	ENSG00000156968.9	98.2	0.932024	-0.101561	0.995914	-0.005907	0.780043	0.92999	15395754	15413271	+	protein_coding	HGNC:26827	overlapping_locus	5894
AP3S2	chr15	ENSG00000157823.17	1086.09	1.02662	0.0379067	1.00776	0.0111482	0.780875	0.92999	89830599	89894638	-	protein_coding	HGNC:571	overlapping_locus	7026
GTPBP8	chr3	ENSG00000163607.17	571.933	0.972516	-0.0402062	0.992782	-0.0104506	0.7806	0.92999	112990984	113015060	+	protein_coding	HGNC:25007		3110
RCOR2	chr11	ENSG00000167771.6	1101.75	0.981574	-0.0268307	0.991453	-0.0123833	0.780827	0.92999	63911230	63917164	-	protein_coding	HGNC:27455		2915
ARMC10	chr7	ENSG00000170632.14	934.191	0.981926	-0.0263137	0.991706	-0.012016	0.780442	0.92999	103074881	103099759	+	protein_coding	HGNC:21706		2630
NUDT4	chr12	ENSG00000173598.14	4503.91	0.97344	-0.0388357	0.992197	-0.0113018	0.780331	0.92999	93377883	93408146	+	protein_coding	HGNC:8051		9994
PGBD4	chr15	ENSG00000182405.6	126.101	0.957435	-0.0627539	0.994111	-0.00852095	0.780764	0.92999	34102083	34108686	+	protein_coding	HGNC:19401		6604
PRRC2A	chr6	ENSG00000204469.13	38935.4	0.974685	-0.0369916	0.991885	-0.0117553	0.780506	0.92999	31620715	31637771	+	protein_coding	HGNC:13918	ncRNA_host	6903
MIR4458HG	chr5	ENSG00000247516.8	54.062	0.776281	-0.365349	0.998675	-0.00191217	0.780024	0.92999	8450701	8486930	+	lncRNA	HGNC:49008	overlapping_locus	6198
AL359232.1	chr14	ENSG00000258561.2	51.8803	0.944113	-0.0829685	0.995415	-0.00662972	0.780833	0.92999	66212810	66509394	-	lncRNA			5095
UBTD1	chr10	ENSG00000165886.5	711.75	1.03294	0.0467605	1.00707	0.0101649	0.781092	0.93005	97498924	97571206	+	protein_coding	HGNC:25683		1647
AP001267.5	chr11	ENSG00000285827.1	103.465	1.04244	0.0599611	1.00657	0.00944277	0.781031	0.93005	118401602	118482737	+	protein_coding		overlapping_locus	6447
TBXA2R	chr19	ENSG00000006638.12	3517.45	1.01857	0.0265403	1.00866	0.0124419	0.781443	0.930074	3594507	3606875	-	protein_coding	HGNC:11608		2642
CALCOCO1	chr12	ENSG00000012822.16	8328.27	1.01168	0.0167589	1.00842	0.0120981	0.782377	0.930074	53708517	53727745	-	protein_coding	HGNC:29306		6847
CDH1	chr16	ENSG00000039068.19	265.184	1.11583	0.158112	1.00264	0.00380781	0.782557	0.930074	68737292	68835541	+	protein_coding	HGNC:1748	overlapping_locus	4901
GATB	chr4	ENSG00000059691.12	1131.04	0.976774	-0.0339036	0.99195	-0.0116605	0.782468	0.930074	151670504	151761007	-	protein_coding	HGNC:8849		3148
NOP14	chr4	ENSG00000087269.16	2516.53	0.970622	-0.0430183	0.992698	-0.0105729	0.78307	0.930074	2937933	2963406	-	protein_coding	HGNC:16821		3556
SUPT16H	chr14	ENSG00000092201.10	11292.8	1.0222	0.0316814	1.0061	0.00877824	0.781921	0.930074	21351476	21384019	-	protein_coding	HGNC:11465		5228
ELMO3	chr16	ENSG00000102890.16	92.6605	0.938176	-0.0920689	0.995367	-0.00669962	0.781926	0.930074	67199111	67204029	+	protein_coding	HGNC:17289		2575
GCDH	chr19	ENSG00000105607.13	723.916	1.01914	0.0273477	1.00896	0.0128761	0.783117	0.930074	12891160	12914207	+	protein_coding	HGNC:4189	overlapping_locus	1920
EDF1	chr9	ENSG00000107223.13	5415.32	1.01299	0.0186131	1.00916	0.0131526	0.782538	0.930074	136862119	136866308	-	protein_coding	HGNC:3164		1222
LDHB	chr12	ENSG00000111716.14	9171.88	0.980653	-0.0281851	0.991418	-0.0124346	0.781248	0.930074	21635342	21757857	-	polymorphic_pseudogene	HGNC:6541		1586
EIF2S2	chr20	ENSG00000125977.7	8768.98	1.02172	0.0309992	1.00857	0.0123078	0.782285	0.930074	34088309	34112243	-	protein_coding	HGNC:3266		2556
LOXL1	chr15	ENSG00000129038.16	833.144	1.03876	0.0548589	1.00649	0.00932876	0.78311	0.930074	73925989	73952137	+	protein_coding	HGNC:6665		2346
ATP1B2	chr17	ENSG00000129244.9	671.552	1.0816	0.113172	1.00422	0.00608034	0.782754	0.930074	7646627	7657770	+	protein_coding	HGNC:805		3341
PPT1	chr1	ENSG00000131238.17	5439.55	1.03018	0.0429012	1.00779	0.0111885	0.782698	0.930074	40071461	40097727	-	protein_coding	HGNC:9325		4351
C7orf25	chr7	ENSG00000136197.12	53.2037	1.05056	0.0711525	1.00534	0.00768239	0.783148	0.930074	42908726	42912305	-	protein_coding	HGNC:21703	overlapping_locus	2894
TAF8	chr6	ENSG00000137413.16	1456.75	1.02041	0.0291543	1.00805	0.0115724	0.781333	0.930074	42050513	42087461	+	protein_coding	HGNC:17300		8443
DUSP11	chr2	ENSG00000144048.10	637.213	1.01715	0.0245383	1.00896	0.0128726	0.78317	0.930074	73762184	73780157	-	protein_coding	HGNC:3066		3187
WDYHV1	chr8	ENSG00000156795.8	405.163	1.02442	0.0348143	1.00833	0.0119698	0.781353	0.930074	123416726	123470028	+	protein_coding	HGNC:25490		4667
TP53INP1	chr8	ENSG00000164938.14	7439.45	0.969766	-0.0442921	0.992839	-0.0103682	0.782102	0.930074	94925972	94949378	-	protein_coding	HGNC:18022		5643
PGAP4	chr9	ENSG00000165152.9	575	0.954122	-0.0677536	0.995073	-0.00712604	0.783113	0.930074	101473170	101533537	-	protein_coding	HGNC:28180	overlapping_locus	5351
TK1	chr17	ENSG00000167900.12	2716.42	0.973621	-0.0385673	0.990659	-0.0135397	0.781861	0.930074	78174091	78187233	-	protein_coding	HGNC:11830		1711
ZNF597	chr16	ENSG00000167981.7	232.904	1.03208	0.0455485	1.00762	0.0109523	0.782035	0.930074	3432414	3443504	-	protein_coding	HGNC:26573		5483
MTSS1	chr8	ENSG00000170873.18	9685.09	0.980849	-0.0278965	0.991373	-0.0124998	0.781692	0.930074	124550790	124728429	-	protein_coding	HGNC:20443		5381
RASGRP1	chr15	ENSG00000172575.12	72.4085	0.916014	-0.126558	0.997322	-0.00386833	0.781665	0.930074	38488103	38565575	-	protein_coding	HGNC:9878		5312
PURG	chr8	ENSG00000172733.11	42.4855	1.08256	0.114444	1.00407	0.00585801	0.7823	0.930074	30995802	31033715	-	protein_coding	HGNC:17930		3771
LEMD3	chr12	ENSG00000174106.3	1886.39	0.98382	-0.0235341	0.991299	-0.0126081	0.782409	0.930074	65169583	65248355	+	protein_coding	HGNC:28887	overlapping_locus	4780
TOP3A	chr17	ENSG00000177302.15	1930.29	0.979681	-0.0296159	0.993148	-0.0099198	0.783236	0.930074	18271428	18315007	-	protein_coding	HGNC:11992		6609
GAS1	chr9	ENSG00000180447.7	158.79	0.935666	-0.0959351	0.995928	-0.00588638	0.782053	0.930074	86944362	86947506	-	protein_coding	HGNC:4165		3145
ZNF623	chr8	ENSG00000183309.11	1045.32	0.9811	-0.0275282	0.99144	-0.0124029	0.782411	0.930074	143636013	143656418	+	protein_coding	HGNC:29084		7146
ZNF551	chr19	ENSG00000204519.11	662.661	1.0316	0.044879	1.00762	0.0109573	0.782825	0.930074	57681969	57717301	+	protein_coding	HGNC:25108	overlapping_locus	4695
AL356599.1	chr6	ENSG00000235652.9	89.8602	0.949714	-0.0744344	0.994464	-0.00800846	0.781517	0.930074	145799409	145887430	+	lncRNA			6333
MSH5-SAPCD1	chr6	ENSG00000255152.8	41.1979	0.925243	-0.112096	0.996309	-0.0053344	0.782581	0.930074	31740020	31764851	+	protein_coding	HGNC:41994	overlapping_locus	3991
AC026471.1	chr16	ENSG00000260267.1	489.135	0.974702	-0.0369673	0.992167	-0.0113454	0.783243	0.930074	31456711	31459736	-	lncRNA			3026
AC016074.2	chr8	ENSG00000286122.1	52.9338	1.08754	0.12107	1.00322	0.00464312	0.781367	0.930074	125648327	126008930	+	lncRNA		ncRNA_host	3061
TECRP1	chr4	ENSG00000235043.3	91.3024	0.950262	-0.0736027	0.995064	-0.00713809	0.783429	0.93022	86949669	86950113	-	processed_pseudogene	HGNC:44050	pseudo_consens	445
ALG10B	chr12	ENSG00000175548.9	430.247	0.900591	-0.151056	0.997403	-0.00375174	0.783545	0.930283	38316762	38329721	+	protein_coding	HGNC:31088		10062
UEVLD	chr11	ENSG00000151116.17	697.212	1.02035	0.0290602	1.0086	0.0123522	0.783779	0.930427	18529609	18588747	-	protein_coding	HGNC:30866		4666
PSTK	chr10	ENSG00000179988.14	83.6897	1.0443	0.0625397	1.00606	0.00870936	0.783791	0.930427	122954381	122997513	+	protein_coding	HGNC:28578		1707
LARP1B	chr4	ENSG00000138709.19	788.948	1.02727	0.0388189	1.00797	0.011447	0.783945	0.930534	128061286	128222931	+	protein_coding	HGNC:24704	overlapping_locus	8555
EFR3A	chr8	ENSG00000132294.15	2005.83	1.01294	0.0185508	1.00851	0.0122266	0.78413	0.930664	131904093	132013642	+	protein_coding	HGNC:28970		5568
ZNF316	chr7	ENSG00000205903.7	1780.52	0.978925	-0.0307295	0.992171	-0.0113392	0.784179	0.930664	6637318	6658279	+	protein_coding	HGNC:13843		7243
BDNF-AS	chr11	ENSG00000245573.9	178.676	1.03618	0.0512731	1.00882	0.0126667	0.784303	0.930737	27506830	27698231	+	lncRNA	HGNC:20608	overlapping_locus	8661
UBE2D1	chr10	ENSG00000072401.15	460.272	0.973953	-0.0380754	0.992444	-0.0109417	0.78472	0.930859	58334979	58370751	+	protein_coding	HGNC:12474		2653
PBLD	chr10	ENSG00000108187.16	300.949	1.02766	0.0393684	1.00797	0.0114465	0.7845	0.930859	68282660	68333049	-	protein_coding	HGNC:23301		3128
FAM199X	chrX	ENSG00000123575.9	1935.77	1.0226	0.0322405	1.00847	0.0121731	0.784667	0.930859	104166453	104195902	+	protein_coding	HGNC:25195		7624
EBP	chrX	ENSG00000147155.11	4251.74	1.02329	0.0332158	1.00877	0.0126	0.784681	0.930859	48521799	48528716	+	protein_coding	HGNC:3133	overlapping_locus	1125
PPP2R2D	chr10	ENSG00000175470.20	1488.9	1.01477	0.0211482	1.00725	0.0104177	0.784698	0.930859	131901008	131959834	+	protein_coding	HGNC:23732		5374
PRCC	chr1	ENSG00000143294.15	4165.23	1.02092	0.0298697	1.00841	0.0120866	0.784939	0.931044	156750610	156800815	+	protein_coding	HGNC:9343		2068
AC073857.1	chr12	ENSG00000280120.1	77.2815	0.94276	-0.0850372	0.995667	-0.00626448	0.785012	0.931056	123152324	123153377	-	TEC		overlapping_locus	1054
CSK	chr15	ENSG00000103653.16	13165.6	1.02264	0.0323042	1.00814	0.0116892	0.785269	0.93119	74782057	74803198	+	protein_coding	HGNC:2444		3134
KCTD20	chr6	ENSG00000112078.14	10205.9	1.01789	0.0255867	1.00859	0.0123401	0.785266	0.93119	36442767	36491143	+	protein_coding	HGNC:21052		5619
MYC	chr8	ENSG00000136997.19	18506	0.975951	-0.0351195	0.992193	-0.0113067	0.785313	0.93119	127735434	127742951	+	protein_coding	HGNC:7553		4584
HCST	chr19	ENSG00000126264.10	4239.6	0.974668	-0.0370167	0.991016	-0.0130191	0.785572	0.931349	35902529	35904377	+	protein_coding	HGNC:16977		564
MED27	chr9	ENSG00000160563.14	1058.04	1.02268	0.0323546	1.00634	0.00911388	0.78552	0.931349	131852928	132079867	-	protein_coding	HGNC:2377		3518
STRN4	chr19	ENSG00000090372.15	8409.13	1.0204	0.0291281	1.0061	0.00876834	0.785674	0.931357	46719511	46746994	-	protein_coding	HGNC:15721		3741
AC138207.2	chr17	ENSG00000264107.1	67.9803	1.05559	0.0780541	1.00459	0.00660905	0.785705	0.931357	31090787	31095450	-	lncRNA		ncRNA_host	492
TNNC1	chr3	ENSG00000114854.8	76.5504	1.09909	0.136304	1.00335	0.00482734	0.785846	0.931385	52451100	52454041	-	protein_coding	HGNC:11943		687
BCR	chr22	ENSG00000186716.21	6579.61	1.01985	0.0283551	1.00841	0.012078	0.785854	0.931385	23179704	23318037	+	protein_coding	HGNC:1014	overlapping_locus	6927
MTND2P28	chr1	ENSG00000225630.1	6383.36	1.0328	0.0465645	1.00702	0.0100975	0.786034	0.931524	629640	630683	+	unprocessed_pseudogene	HGNC:42129		1044
SPECC1	chr17	ENSG00000128487.16	2689.52	0.97551	-0.0357721	0.991624	-0.0121352	0.786226	0.931677	20009344	20319026	+	protein_coding	HGNC:30615	overlapping_locus	11144
PSMC4	chr19	ENSG00000013275.8	4237.77	1.01529	0.0218848	1.00899	0.0129094	0.78676	0.931701	39971165	39981764	+	protein_coding	HGNC:9551		1754
GOLGA5	chr14	ENSG00000066455.13	1992.23	1.01336	0.0191399	1.00836	0.012017	0.786423	0.931701	92794305	92839947	+	protein_coding	HGNC:4428		2879
SMIM8	chr6	ENSG00000111850.11	254.849	1.04588	0.0647169	1.00575	0.00827144	0.786517	0.931701	87322583	87399749	+	protein_coding	HGNC:21401	overlapping_locus	2927
FAM53C	chr5	ENSG00000120709.11	4482.54	1.0163	0.0233209	1.00855	0.0122878	0.787188	0.931701	138331935	138349729	+	protein_coding	HGNC:1336		4485
ATP6V1F	chr7	ENSG00000128524.5	5646.47	1.01635	0.0234031	1.00848	0.0121764	0.787099	0.931701	128862856	128865847	+	protein_coding	HGNC:16832		762
ECSIT	chr19	ENSG00000130159.14	1256.77	0.976608	-0.0341487	0.992981	-0.0101619	0.787123	0.931701	11505929	11529172	-	protein_coding	HGNC:29548	overlapping_locus	1946
STK26	chrX	ENSG00000134602.16	4073.7	1.02404	0.0342785	1.00784	0.0112661	0.787126	0.931701	132023302	132075943	+	protein_coding	HGNC:18174		3317
SH2B2	chr7	ENSG00000160999.10	317.292	1.05872	0.0823175	1.00419	0.00603662	0.786625	0.931701	102285091	102321711	+	protein_coding	HGNC:17381	ncRNA_host	2113
FBXO27	chr19	ENSG00000161243.9	133.023	0.945292	-0.0811679	0.995278	-0.00682825	0.786857	0.931701	38990714	39032785	-	protein_coding	HGNC:18753		2415
CA3	chr8	ENSG00000164879.7	43.8499	0.923046	-0.115526	0.996434	-0.00515421	0.786897	0.931701	85373436	85449040	+	protein_coding	HGNC:1374		1721
FAT4	chr4	ENSG00000196159.11	285.077	1.04179	0.0590691	1.00634	0.00912397	0.786663	0.931701	125316399	125492932	+	protein_coding	HGNC:23109	ncRNA_host	16251
MAFB	chr20	ENSG00000204103.4	949.522	1.0473	0.0666753	1.00546	0.00786107	0.786995	0.931701	40685848	40689236	-	protein_coding	HGNC:6408		3389
PLEKHM1P1	chr17	ENSG00000214176.9	464.553	1.04039	0.0571199	1.00619	0.00889722	0.786337	0.931701	64779259	64837154	-	transcribed_unprocessed_pseudogene	HGNC:35411	overlapping_locus	7420
HLA-DPA1	chr6	ENSG00000231389.7	1965.64	0.973095	-0.0393479	0.994772	-0.00756279	0.786584	0.931701	33064569	33080775	-	protein_coding	HGNC:4938		1704
AC106886.5	chr16	ENSG00000280211.1	33.5062	1.0732	0.101917	1.00401	0.00577082	0.786776	0.931701	30773532	30776033	-	TEC			2502
CLEC2D	chr12	ENSG00000069493.15	105.149	0.949335	-0.0750103	0.995039	-0.00717516	0.78745	0.931862	9664969	9699553	+	protein_coding	HGNC:14351	overlapping_locus	5359
YY1	chr14	ENSG00000100811.14	7684.52	0.985437	-0.0211651	0.992113	-0.0114232	0.787441	0.931862	100238298	100282788	+	protein_coding	HGNC:12856	overlapping_locus	6534
ZDHHC6	chr10	ENSG00000023041.11	672.432	1.02468	0.0351708	1.0081	0.0116436	0.787899	0.931948	112424428	112446917	-	protein_coding	HGNC:19160	overlapping_locus	3514
TRAM2	chr6	ENSG00000065308.5	2579.34	1.02578	0.0367232	1.00795	0.0114238	0.787795	0.931948	52497408	52577060	-	protein_coding	HGNC:16855		7047
GXYLT2	chr3	ENSG00000172986.13	165.562	0.963624	-0.0534577	0.993848	-0.00890319	0.787834	0.931948	72888046	72998138	+	protein_coding	HGNC:33383	overlapping_locus	3276
SMIM10L2A	chrX	ENSG00000178947.9	124.171	0.938496	-0.0915776	0.996289	-0.00536407	0.787865	0.931948	135421944	135428075	+	protein_coding	HGNC:34499		5230
PPARA	chr22	ENSG00000186951.16	1029.71	0.959269	-0.0599925	0.994731	-0.00762118	0.787741	0.931948	46150521	46243756	+	protein_coding	HGNC:9232		10058
PABPC4L	chr4	ENSG00000254535.4	268.695	1.02858	0.0406566	1.00774	0.01112	0.787769	0.931948	134196333	134201789	-	protein_coding	HGNC:31955	retrogene	4985
LRRK2	chr12	ENSG00000188906.16	454.684	1.07185	0.100107	1.00394	0.00567434	0.788018	0.932014	40196744	40369285	+	protein_coding	HGNC:18618	overlapping_locus	10081
AL009179.2	chr6	ENSG00000287252.1	124.801	0.922203	-0.116843	0.996959	-0.00439446	0.788193	0.932146	27759870	27763184	+	lncRNA			2751
P3H3	chr12	ENSG00000110811.20	1093.13	0.971144	-0.0422424	0.992957	-0.0101969	0.78872	0.932695	6828407	6839847	+	protein_coding	HGNC:19318	overlapping_locus	2631
AP003068.2	chr11	ENSG00000254614.2	522.783	1.08745	0.120949	1.0028	0.00403025	0.789019	0.932975	65177606	65181834	-	lncRNA			1662
MIR3916	chr1	ENSG00000283881.1	46.9101	1.08181	0.113452	1.00355	0.00510824	0.789144	0.933048	247201967	247202060	-	miRNA	HGNC:38912		94
NOTCH3	chr19	ENSG00000074181.9	2168.66	0.957857	-0.0621174	0.994601	-0.00780984	0.789276	0.933056	15159038	15200995	-	protein_coding	HGNC:7883	ncRNA_host	8680
HERC1	chr15	ENSG00000103657.14	8297.8	0.978803	-0.0309093	0.993515	-0.0093864	0.789217	0.933056	63608618	63833948	-	protein_coding	HGNC:4867		15197
ELP3	chr8	ENSG00000134014.17	1946.81	1.01815	0.0259559	1.00837	0.0120283	0.789573	0.933083	28089673	28191156	+	protein_coding	HGNC:20696		3325
FHOD1	chr16	ENSG00000135723.14	19090	1.01898	0.0271244	1.00993	0.0142617	0.789778	0.933083	67229387	67247481	-	protein_coding	HGNC:17905		3813
ROM1	chr11	ENSG00000149489.8	70.7238	1.05653	0.0793316	1.00464	0.00667349	0.78956	0.933083	62611722	62615120	+	protein_coding	HGNC:10254		2013
BTBD11	chr12	ENSG00000151136.15	97.8217	0.830465	-0.268009	0.99893	-0.00154464	0.789954	0.933083	107318421	107659642	+	protein_coding	HGNC:23844	ncRNA_host	7867
NMNAT3	chr3	ENSG00000163864.17	118.016	0.953215	-0.0691264	0.995309	-0.00678341	0.789844	0.933083	139560180	139678017	-	protein_coding	HGNC:20989	overlapping_locus	8884
TPRN	chr9	ENSG00000176058.13	1126.19	0.981279	-0.0272651	0.9918	-0.0118791	0.789899	0.933083	137191617	137204193	-	protein_coding	HGNC:26894	overlapping_locus	2659
FAM122A	chr9	ENSG00000187866.10	251.181	1.03068	0.043602	1.00707	0.0101675	0.789773	0.933083	68780065	68785566	+	protein_coding	HGNC:23490	overlapping_locus	5502
MT-TP	chrM	ENSG00000210196.2	53.5076	0.945268	-0.0812044	0.995537	-0.00645386	0.789573	0.933083	15956	16023	-	Mt_tRNA	HGNC:7494		68
AC069499.2	chr3	ENSG00000241634.1	34.6026	0.928843	-0.106493	0.996118	-0.00561122	0.789847	0.933083	108543367	108543875	-	processed_pseudogene		pseudo_consens	509
AC060780.1	chr17	ENSG00000267002.4	354.43	0.979423	-0.0299958	0.991877	-0.0117666	0.789589	0.933083	43148368	43171037	-	lncRNA		overlapping_locus	7229
AC000050.3	chr22	ENSG00000286508.1	91.845	1.05781	0.0810764	1.00538	0.00773987	0.789992	0.933083	50672714	50674174	+	lncRNA			239
ARHGDIA	chr17	ENSG00000141522.12	16560.8	1.01688	0.0241557	1.00842	0.012103	0.790058	0.933087	81867721	81871378	-	protein_coding	HGNC:678		2264
PSMB6	chr17	ENSG00000142507.10	3534.39	1.01024	0.0146992	1.00779	0.0111881	0.790158	0.933092	4796144	4798502	+	protein_coding	HGNC:9543		871
CXXC1	chr18	ENSG00000154832.15	2057.87	1.0151	0.0216159	1.00831	0.0119437	0.790187	0.933092	50282343	50288304	-	protein_coding	HGNC:24343		2948
ZNF8	chr19	ENSG00000278129.2	641.004	1.02584	0.0368046	1.00802	0.0115262	0.790379	0.933244	58278955	58302791	+	protein_coding	HGNC:13154	overlapping_locus	9110
AKAP17A	chrX	ENSG00000197976.12	67.89	0.956362	-0.0643711	0.994609	-0.00779903	0.790484	0.933293	1591604	1602520	+	protein_coding	HGNC:18783		4070
ZMYND11	chr10	ENSG00000015171.19	2324.69	0.984364	-0.0227363	0.991824	-0.0118443	0.79076	0.933396	134465	254637	+	protein_coding	HGNC:16966		5005
SRSF1	chr17	ENSG00000136450.13	3193.95	1.02916	0.0414692	1.00749	0.0107725	0.790676	0.933396	58000919	58007346	-	protein_coding	HGNC:10780	overlapping_locus	5570
Z82206.1	chr22	ENSG00000225528.3	275.029	1.04765	0.0671602	1.00533	0.00766644	0.790757	0.933396	39960397	39964718	+	protein_coding		retrogene	1322
XRCC6	chr22	ENSG00000196419.12	14904.4	1.01528	0.0218832	1.00839	0.0120536	0.790984	0.933586	41621119	41664048	+	protein_coding	HGNC:4055		2945
C1orf131	chr1	ENSG00000143633.13	505.779	0.981386	-0.0271067	0.991818	-0.0118527	0.7912	0.933767	231223763	231241187	-	protein_coding	HGNC:25332		2491
SEMA3B	chr3	ENSG00000012171.20	106.781	0.949393	-0.0749221	0.99508	-0.00711606	0.791663	0.933945	50267558	50277546	+	protein_coding	HGNC:10724	ncRNA_host	3540
GORASP1	chr3	ENSG00000114745.13	2021.77	0.981722	-0.0266142	0.991935	-0.0116822	0.79164	0.933945	39096659	39108363	-	protein_coding	HGNC:16769		3722
SLC39A1	chr1	ENSG00000143570.18	568.046	0.982798	-0.0250338	0.992591	-0.010729	0.791926	0.933945	153959099	153968184	-	protein_coding	HGNC:12876	overlapping_locus	3388
MAP3K21	chr1	ENSG00000143674.11	716.138	0.970328	-0.043456	0.993266	-0.00974737	0.79197	0.933945	233327724	233385148	+	protein_coding	HGNC:29798		7960
ACSF3	chr16	ENSG00000176715.17	2011.1	0.978657	-0.0311254	0.992109	-0.011429	0.791681	0.933945	89088375	89164121	+	protein_coding	HGNC:27288		4095
SLIT3	chr5	ENSG00000184347.14	188.056	1.09609	0.132361	1.00368	0.00529279	0.79198	0.933945	168661733	169301129	-	protein_coding	HGNC:11087	overlapping_locus	9736
UCKL1	chr20	ENSG00000198276.16	985.446	0.987139	-0.0186754	0.99248	-0.0108897	0.791863	0.933945	63939829	63956416	-	protein_coding	HGNC:15938	ncRNA_host	2272
C12orf73	chr12	ENSG00000204954.10	508.266	1.02635	0.0375232	1.00816	0.0117238	0.791843	0.933945	103940763	103965708	-	protein_coding	HGNC:34450		3038
AL590428.1	chr6	ENSG00000231652.2	37.946	0.890348	-0.167559	0.99746	-0.00366964	0.791599	0.933945	73693903	73696131	-	lncRNA			1973
AP005329.2	chr18	ENSG00000265399.1	43.3498	0.926201	-0.110603	0.996483	-0.00508353	0.791766	0.933945	3190397	3247277	+	lncRNA			1771
BCORL1	chrX	ENSG00000085185.15	3974.75	0.975822	-0.0353106	0.992176	-0.0113323	0.792111	0.934025	129981107	130058083	+	protein_coding	HGNC:25657		7280
NPEPPSP1	chr17	ENSG00000274487.2	152.489	0.971569	-0.0416115	0.992968	-0.0101811	0.792332	0.934212	38195703	38257192	-	transcribed_unprocessed_pseudogene	HGNC:44259		1688
THAP6	chr4	ENSG00000174796.12	384.816	0.979667	-0.0296365	0.992073	-0.0114813	0.79244	0.934265	75513946	75550473	+	protein_coding	HGNC:23189		6107
PLCH1	chr3	ENSG00000114805.17	3517.7	1.04218	0.059601	1.0052	0.00748426	0.792812	0.934406	155375580	155745067	-	protein_coding	HGNC:29185	overlapping_locus	7131
CACYBP	chr1	ENSG00000116161.18	3057.79	0.978385	-0.0315259	0.992026	-0.0115507	0.792761	0.934406	174999163	175012027	+	protein_coding	HGNC:30423		3783
LDAH	chr2	ENSG00000118961.15	1146.67	0.965786	-0.0502245	0.993793	-0.0089834	0.792795	0.934406	20684014	20823130	-	protein_coding	HGNC:26145		4433
YTHDF2	chr1	ENSG00000198492.16	4573.52	1.01137	0.0163099	1.00811	0.011648	0.792692	0.934406	28736621	28769775	+	protein_coding	HGNC:31675		2933
MON1B	chr16	ENSG00000103111.15	5005.82	0.986829	-0.0191281	0.991982	-0.011614	0.793181	0.934544	77190835	77202398	+	protein_coding	HGNC:25020	overlapping_locus	5813
BCAR3	chr1	ENSG00000137936.18	173.278	0.950271	-0.0735895	0.995618	-0.00633579	0.792994	0.934544	93561741	93847150	-	protein_coding	HGNC:973		4133
SNIP1	chr1	ENSG00000163877.11	843.094	1.01983	0.0283268	1.00737	0.0106004	0.793179	0.934544	37534449	37554293	-	protein_coding	HGNC:30587		4554
STMP1	chr7	ENSG00000243317.8	3087.58	1.01982	0.0283118	1.00805	0.0115615	0.79311	0.934544	135662496	135693418	+	protein_coding	HGNC:41909		2461
SUCLA2	chr13	ENSG00000136143.16	1293.09	1.01558	0.0222986	1.00989	0.0142004	0.793309	0.934572	47745736	48037968	-	protein_coding	HGNC:11448		4198
SLC18B1	chr6	ENSG00000146409.12	291.058	1.03648	0.0516882	1.00707	0.0101616	0.793331	0.934572	132769370	132813339	-	protein_coding	HGNC:21573		2705
SC5D	chr11	ENSG00000109929.10	6208.13	0.98509	-0.0216731	0.991496	-0.0123219	0.793502	0.934651	121292681	121313410	+	protein_coding	HGNC:10547		7081
AC015802.6	chr17	ENSG00000284526.1	44.6173	0.946294	-0.0796403	0.995954	-0.00584927	0.793524	0.934651	76563710	76570544	-	protein_coding		overlapping_locus	5654
DSP	chr6	ENSG00000096696.14	536.637	0.880412	-0.183749	0.998244	-0.00253611	0.793973	0.934787	7541617	7586714	+	protein_coding	HGNC:3052		9751
NEDD9	chr6	ENSG00000111859.17	492.827	1.03341	0.0474164	1.00657	0.00944862	0.793926	0.934787	11183298	11382348	-	protein_coding	HGNC:7733		7649
CCDC59	chr12	ENSG00000133773.12	1028.38	0.981032	-0.0276273	0.992387	-0.0110256	0.794018	0.934787	82223681	82358805	-	protein_coding	HGNC:25005		1585
PTPRN2	chr7	ENSG00000155093.19	132.988	1.11795	0.160852	1.00278	0.00401012	0.793857	0.934787	157539056	158587823	-	protein_coding	HGNC:9677	overlapping_locus	4868
SPATA13	chr13	ENSG00000182957.16	463.245	1.03807	0.0539098	1.00601	0.00864856	0.793912	0.934787	23979805	24307074	+	protein_coding	HGNC:23222	overlapping_locus	9255
AC009403.1	chr7	ENSG00000216895.9	74.7544	0.952574	-0.0700972	0.995421	-0.00662144	0.793843	0.934787	155611231	155645205	-	lncRNA		overlapping_locus	1652
RETREG2	chr2	ENSG00000144567.11	5459.3	0.986066	-0.0202438	0.987695	-0.0178626	0.794271	0.934982	219176225	219185475	+	protein_coding	HGNC:28450		4556
NRAV	chr12	ENSG00000248008.3	86.7017	0.946925	-0.0786777	0.995522	-0.00647543	0.794309	0.934982	120488079	120495946	-	lncRNA	HGNC:48588		4142
ACSM3	chr16	ENSG00000005187.12	579.85	1.06586	0.0920122	1.00462	0.00665305	0.794482	0.935063	20610243	20797581	+	protein_coding	HGNC:10522	ncRNA_host	2689
TXNL4A	chr18	ENSG00000141759.15	2457.18	1.01472	0.0210779	1.00889	0.0127623	0.794504	0.935063	79970813	80033949	-	protein_coding	HGNC:30551		4111
THUMPD3	chr3	ENSG00000134077.16	1502.5	0.984275	-0.0228662	0.992156	-0.011361	0.794576	0.935074	9362971	9386791	+	protein_coding	HGNC:24493		4357
HNRNPCP2	chr2	ENSG00000204253.4	81.7614	1.0417	0.0589421	1.00575	0.00827664	0.794654	0.935091	189923336	189924216	+	processed_pseudogene	HGNC:48814	overlapping_locus	881
FAM120B	chr6	ENSG00000112584.13	1658.36	1.01328	0.019036	1.00804	0.01156	0.79488	0.935201	170290703	170407065	+	protein_coding	HGNC:21109	ncRNA_host	5658
MIR1-1HG-AS1	chr20	ENSG00000174403.16	123.294	1.08127	0.112725	1.00315	0.00453789	0.794893	0.935201	62544343	62551526	-	lncRNA	HGNC:26393		3397
HCLS1	chr3	ENSG00000180353.11	6146.39	1.02271	0.0323991	1.00806	0.0115839	0.794937	0.935201	121631399	121660927	-	protein_coding	HGNC:4844	ncRNA_host	1992
PMS1	chr2	ENSG00000064933.17	690.614	1.02315	0.0330147	1.00768	0.0110389	0.79514	0.935366	189784085	189877629	+	protein_coding	HGNC:9121		4827
SAV1	chr14	ENSG00000151748.15	3199.27	1.02198	0.0313644	1.00536	0.007708	0.795208	0.935371	50632058	50668306	-	protein_coding	HGNC:17795	overlapping_locus	3094
ZNF708	chr19	ENSG00000182141.10	359.329	1.02333	0.0332675	1.00775	0.0111379	0.79527	0.935371	21291160	21329425	-	protein_coding	HGNC:12945		4004
RMDN2	chr2	ENSG00000115841.20	69.2755	0.949671	-0.0745003	0.995434	-0.00660309	0.795393	0.935389	37923187	38067142	+	protein_coding	HGNC:26567		4316
AL513550.1	chr6	ENSG00000228506.2	414.823	0.966799	-0.048712	0.994291	-0.00825963	0.795412	0.935389	99424922	99432323	+	lncRNA			2588
PANX1	chr11	ENSG00000110218.9	1927.4	0.980228	-0.0288113	0.992106	-0.0114332	0.795893	0.935807	94128841	94181968	+	protein_coding	HGNC:8599		2852
ZNRF2P1	chr7	ENSG00000237004.4	299.082	1.02815	0.0400444	1.00777	0.0111667	0.795885	0.935807	32728569	32753744	+	transcribed_processed_pseudogene	HGNC:42792		982
GOLGA8R	chr15	ENSG00000186399.10	34.8339	0.928298	-0.10734	0.996762	-0.0046785	0.79596	0.935811	30403740	30414162	-	protein_coding	HGNC:44407	ncRNA_host	1896
DDX46	chr5	ENSG00000145833.16	2661.98	1.02418	0.0344738	1.00776	0.011145	0.79606	0.935831	134758771	134855133	+	protein_coding	HGNC:18681	overlapping_locus	5699
CERS6	chr2	ENSG00000172292.14	3118.28	0.978759	-0.0309744	0.992421	-0.0109752	0.796103	0.935831	168455862	168775137	+	protein_coding	HGNC:23826	ncRNA_host	7241
S100PBP	chr1	ENSG00000116497.18	1392.59	1.01352	0.0193679	1.0082	0.0117823	0.796474	0.936142	32816767	32858875	+	protein_coding	HGNC:25768		4378
REEP5	chr5	ENSG00000129625.13	2070.96	1.02058	0.0293875	1.00808	0.0116031	0.796494	0.936142	112876385	112922289	-	protein_coding	HGNC:30077		3070
ZNF367	chr9	ENSG00000165244.7	589.007	1.02661	0.0378832	1.00713	0.010247	0.796809	0.936196	96385941	96418370	-	protein_coding	HGNC:18320		3687
HPSE	chr4	ENSG00000173083.15	15476.4	1.02849	0.0405281	1.0069	0.00992231	0.796919	0.936196	83292461	83335153	-	protein_coding	HGNC:5164		4687
NPIPA1	chr16	ENSG00000183426.17	87.1109	0.929393	-0.105639	0.996542	-0.00499762	0.796827	0.936196	14922802	14952060	+	protein_coding	HGNC:7909	overlapping_locus	1084
SMIM29	chr6	ENSG00000186577.14	654.158	0.972584	-0.0401048	0.993327	-0.00965916	0.796807	0.936196	34246381	34249108	-	protein_coding	HGNC:1340		1186
ARPC4	chr3	ENSG00000241553.12	9917.82	1.01394	0.0199671	1.00854	0.0122646	0.79662	0.936196	9792495	9807726	+	protein_coding	HGNC:707	overlapping_locus	2702
AC011445.1	chr19	ENSG00000268262.1	87.2955	0.958275	-0.0614886	0.994636	-0.00775955	0.796879	0.936196	39314651	39320858	-	lncRNA		overlapping_locus	877
CLCN7	chr16	ENSG00000103249.18	3584.53	1.01395	0.0199833	1.00871	0.0125118	0.797276	0.936212	1444934	1475084	-	protein_coding	HGNC:2025	overlapping_locus	4228
DLL4	chr15	ENSG00000128917.8	50.1052	1.1215	0.165434	1.00218	0.00313871	0.797253	0.936212	40929340	40939073	+	protein_coding	HGNC:2910		3426
SMG1	chr16	ENSG00000157106.16	2967.42	0.976076	-0.0349349	0.9929	-0.0102797	0.797374	0.936212	18804853	18926454	-	protein_coding	HGNC:30045		17463
GAS2L1	chr22	ENSG00000185340.15	2614.27	1.02257	0.0321933	1.00769	0.0110519	0.797027	0.936212	29306582	29312785	+	protein_coding	HGNC:16955		4321
GAS6-AS1	chr13	ENSG00000233695.2	99.1048	0.933857	-0.0987265	0.99642	-0.00517483	0.797318	0.936212	113815630	113845744	+	lncRNA	HGNC:39826	overlapping_locus	7169
AC008267.5	chr7	ENSG00000237310.2	69.2557	0.944633	-0.0821743	0.996061	-0.00569367	0.797081	0.936212	66493607	66495758	+	lncRNA			926
AL078621.3	chr2	ENSG00000279267.1	41.1024	1.08798	0.121655	1.00295	0.0042529	0.797293	0.936212	113605867	113607908	-	TEC			2042
ASTE1	chr3	ENSG00000034533.11	187.739	0.974007	-0.0379954	0.993015	-0.0101122	0.797621	0.936429	131013875	131027649	-	protein_coding	HGNC:25021		2739
IFT81	chr12	ENSG00000122970.16	90.1569	1.04511	0.0636532	1.00396	0.00570602	0.798157	0.936465	110124335	110218793	+	protein_coding	HGNC:14313		4458
SLC12A5	chr20	ENSG00000124140.13	232.874	1.02605	0.0370962	1.00732	0.0105171	0.798008	0.936465	46021690	46060152	+	protein_coding	HGNC:13818		6807
ATG4C	chr1	ENSG00000125703.15	664.348	1.02036	0.0290802	1.00783	0.0112455	0.798131	0.936465	62784132	62865516	+	protein_coding	HGNC:16040		2944
METTL14	chr4	ENSG00000145388.15	1001.43	0.9873	-0.0184389	0.992655	-0.0106364	0.797936	0.936465	118685392	118715433	+	protein_coding	HGNC:29330		6642
FUT6	chr19	ENSG00000156413.14	117.358	0.93977	-0.0896205	0.997107	-0.00417952	0.797871	0.936465	5830408	5839722	-	protein_coding	HGNC:4017		3386
SRSF2	chr17	ENSG00000161547.16	10460.1	0.977761	-0.0324469	0.992405	-0.0109993	0.798104	0.936465	76734115	76737374	-	protein_coding	HGNC:10783	ncRNA_host	2926
ENTPD3-AS1	chr3	ENSG00000223797.6	59.6876	0.935642	-0.0959712	0.996685	-0.00479111	0.797884	0.936465	40313802	40453329	-	lncRNA	HGNC:26710	overlapping_locus	5857
AFG3L1P	chr16	ENSG00000223959.8	390.781	1.04298	0.0607054	1.00574	0.00825188	0.798131	0.936465	89972586	90002161	+	transcribed_unitary_pseudogene	HGNC:314		7177
PRAME	chr22	ENSG00000185686.18	39.6896	1.10742	0.147199	1.00243	0.00350683	0.79825	0.9365	22547701	22559361	-	protein_coding	HGNC:9336		3027
UTP20	chr12	ENSG00000120800.5	652.552	1.0395	0.0558931	1.00546	0.00786225	0.798496	0.936513	101280105	101386618	+	protein_coding	HGNC:17897		9031
ASAP2	chr2	ENSG00000151693.11	7529.35	0.976692	-0.0340248	0.992515	-0.0108388	0.798328	0.936513	9206765	9405683	+	protein_coding	HGNC:2721		5717
CKAP5	chr11	ENSG00000175216.15	9752.75	1.01812	0.0259137	1.00823	0.0118255	0.798577	0.936513	46743048	46846308	-	protein_coding	HGNC:28959	ncRNA_host	7200
ZADH2	chr18	ENSG00000180011.7	2152.51	0.979898	-0.0292971	0.992832	-0.0103787	0.798498	0.936513	75195113	75209139	-	protein_coding	HGNC:28697		7839
RBM15-AS1	chr1	ENSG00000227963.1	43.6599	1.06221	0.0870634	1.00536	0.00770968	0.798515	0.936513	110286375	110339171	-	lncRNA	HGNC:53636		2611
GLT1D1	chr12	ENSG00000151948.12	72.4559	0.858199	-0.220616	0.998365	-0.00236013	0.798641	0.936514	128853427	128984968	+	protein_coding	HGNC:26483		3115
GLCE	chr15	ENSG00000138604.10	563.064	1.03183	0.0452037	1.0063	0.00906336	0.798894	0.936589	69160584	69272217	+	protein_coding	HGNC:17855		5054
IQGAP2	chr5	ENSG00000145703.16	11373.6	1.02463	0.0351038	1.00758	0.0108955	0.798807	0.936589	76403285	76708132	+	protein_coding	HGNC:6111	overlapping_locus	5987
ATP7A	chrX	ENSG00000165240.20	1694.2	0.968048	-0.0468499	0.9927	-0.0105709	0.798845	0.936589	77910656	78050395	+	protein_coding	HGNC:869	overlapping_locus	9279
TNFAIP8L2	chr1	ENSG00000163154.6	1758.16	0.986543	-0.0195463	0.992445	-0.0109412	0.79917	0.936839	151156649	151159749	+	protein_coding	HGNC:26277	overlapping_locus	1158
SNHG3	chr1	ENSG00000242125.3	2064.96	0.977892	-0.0322532	0.99247	-0.0109044	0.799253	0.936862	28505980	28510892	+	lncRNA	HGNC:10118	overlapping_locus	2201
RABGGTA	chr14	ENSG00000100949.14	1070.74	0.981443	-0.0270243	0.992759	-0.010484	0.799508	0.936966	24265538	24271739	-	protein_coding	HGNC:9795		2489
IFT140	chr16	ENSG00000187535.14	695.621	0.974179	-0.0377408	0.991351	-0.0125316	0.799532	0.936966	1510427	1612072	-	protein_coding	HGNC:29077	overlapping_locus	5712
LIN28B	chr6	ENSG00000187772.8	4690.02	0.984318	-0.022804	0.992533	-0.0108131	0.799473	0.936966	104936616	105083332	+	protein_coding	HGNC:32207		5642
FRMD3	chr9	ENSG00000172159.16	66.9837	1.09048	0.124963	1.00261	0.00375341	0.799597	0.936968	83242990	83538546	-	protein_coding	HGNC:24125		6142
FAR2	chr12	ENSG00000064763.11	2759.72	1.0294	0.0417985	1.00663	0.00953354	0.799695	0.93701	29149103	29340980	+	protein_coding	HGNC:25531		3768
AL109809.1	chr20	ENSG00000232528.3	38.0056	0.94129	-0.0872882	0.996	-0.0057817	0.799955	0.93724	1767957	1779995	-	transcribed_unitary_pseudogene			1367
ITCH	chr20	ENSG00000078747.15	2619.39	0.967775	-0.0472562	0.993656	-0.00918109	0.800337	0.937391	34363241	34540748	+	protein_coding	HGNC:13890	overlapping_locus	6638
CDC42EP5	chr19	ENSG00000167617.3	33.6555	1.09918	0.136423	1.00215	0.00310402	0.800276	0.937391	54465026	54473296	-	protein_coding	HGNC:17408		896
AC007405.3	chr2	ENSG00000235934.2	353.199	0.952589	-0.0700739	0.995329	-0.00675466	0.800295	0.937391	170814686	170818037	-	lncRNA			2458
SLC7A5P1	chr16	ENSG00000260727.1	68.8396	0.944297	-0.0826882	0.996251	-0.00541863	0.800252	0.937391	29613104	29613640	-	unprocessed_pseudogene	HGNC:29458	pseudo_consens	537
AC010468.1	chr5	ENSG00000214784.4	62.5432	0.945743	-0.0804796	0.995927	-0.00588748	0.800448	0.937448	111192226	111193042	-	processed_pseudogene		pseudo_consens	817
PCYOX1L	chr5	ENSG00000145882.11	3934.16	0.987335	-0.0183883	0.992803	-0.0104211	0.80058	0.937528	149358037	149369653	+	protein_coding	HGNC:28477		2904
WASH9P	chr1	ENSG00000279457.4	208.928	0.961596	-0.0564966	0.994561	-0.00786841	0.800775	0.937682	185217	195411	-	unprocessed_pseudogene	HGNC:53981		1397
VPS33A	chr12	ENSG00000139719.11	1291.97	0.988736	-0.0163431	0.992797	-0.0104291	0.801157	0.938056	122229564	122266494	-	protein_coding	HGNC:18179	overlapping_locus	5364
IFRD1	chr7	ENSG00000006652.14	2550.6	0.973477	-0.0387807	0.993498	-0.00941116	0.801491	0.938085	112422968	112481017	+	protein_coding	HGNC:5456	overlapping_locus	5312
GGT7	chr20	ENSG00000131067.17	694.082	1.03466	0.0491522	1.0059	0.00848065	0.801387	0.938085	34844720	34872856	-	protein_coding	HGNC:4259		2638
DCAF15	chr19	ENSG00000132017.10	2995.4	0.987775	-0.0177455	0.992415	-0.0109851	0.801476	0.938085	13952492	13961449	+	protein_coding	HGNC:25095		2278
GTF2I	chr7	ENSG00000263001.6	4153.31	1.01873	0.0267751	1.00791	0.0113664	0.801498	0.938085	74650231	74760692	+	protein_coding	HGNC:4659		5529
AC018630.2	chr12	ENSG00000275778.2	104.08	1.03475	0.0492799	1.00662	0.00951754	0.801448	0.938085	10845849	11171600	-	protein_coding		overlapping_locus	1618
SPEN	chr1	ENSG00000065526.12	6051.56	0.965961	-0.0499626	0.994146	-0.00846999	0.801981	0.938575	15836095	15940456	+	protein_coding	HGNC:17575		12385
GTF2H3	chr12	ENSG00000111358.14	1757.47	1.02088	0.0298075	1.00765	0.0109888	0.802413	0.938786	123633739	123662604	+	protein_coding	HGNC:4657	overlapping_locus	3417
DDA1	chr19	ENSG00000130311.11	2579.15	1.01561	0.0223475	1.00786	0.0112892	0.8024	0.938786	17309518	17323298	+	protein_coding	HGNC:28360		4043
PTPN9	chr15	ENSG00000169410.10	2153.61	0.977622	-0.0326519	0.992648	-0.0106459	0.802346	0.938786	75463251	75579315	-	protein_coding	HGNC:9661	overlapping_locus	7839
NCKIPSD	chr3	ENSG00000213672.8	4001.96	1.01661	0.0237679	1.00805	0.0115641	0.802329	0.938786	48673844	48686364	-	protein_coding	HGNC:15486		2977
STRADA	chr17	ENSG00000266173.7	339.26	1.02358	0.0336174	1.0072	0.0103529	0.802578	0.938904	63682336	63741986	-	protein_coding	HGNC:30172	overlapping_locus	3525
AC016739.1	chr2	ENSG00000218175.2	74.5151	0.963766	-0.0532459	0.994958	-0.00729265	0.802641	0.938904	176200908	176201252	-	processed_pseudogene			345
STK3	chr8	ENSG00000104375.17	925.956	0.981168	-0.0274286	0.992394	-0.0110155	0.80275	0.938957	98371228	98942827	-	protein_coding	HGNC:11406	overlapping_locus	3345
NPM3	chr10	ENSG00000107833.10	1632.66	1.01757	0.0251315	1.00821	0.0118006	0.802839	0.938988	101781325	101783413	-	protein_coding	HGNC:7931		877
ZNF746	chr7	ENSG00000181220.17	1774.45	0.976854	-0.0337846	0.993202	-0.00984054	0.802935	0.939025	149472696	149497817	-	protein_coding	HGNC:21948		8286
EED	chr11	ENSG00000074266.21	526.65	0.984753	-0.0221662	0.992719	-0.0105431	0.803075	0.939115	86244753	86278813	+	protein_coding	HGNC:3188	ncRNA_host	3421
FZD3	chr8	ENSG00000104290.11	220.488	1.03285	0.0466278	1.00603	0.00867178	0.803282	0.939283	28494205	28574267	+	protein_coding	HGNC:4041	ncRNA_host	13786
MRPL15	chr8	ENSG00000137547.9	1133.84	1.01503	0.0215275	1.00836	0.0120177	0.803354	0.939294	54135241	54148514	+	protein_coding	HGNC:14054		1729
USP32	chr17	ENSG00000170832.13	3708.63	1.0154	0.0220415	1.00788	0.0113228	0.803601	0.939469	60177327	60422470	-	protein_coding	HGNC:19143	overlapping_locus	7703
ZNF471	chr19	ENSG00000196263.8	53.4722	0.940638	-0.0882884	0.996033	-0.00573521	0.803694	0.939469	56507850	56530221	+	protein_coding	HGNC:23226		6280
SLC22A5	chr5	ENSG00000197375.12	94.904	1.07255	0.101038	1.00302	0.00434582	0.803681	0.939469	132369752	132395614	+	protein_coding	HGNC:10969		3309
AP1G1	chr16	ENSG00000166747.12	5989.11	1.01146	0.0164399	1.00753	0.010819	0.803828	0.939491	71729000	71809201	-	protein_coding	HGNC:555	ncRNA_host	8248
RPL21P28	chr1	ENSG00000220749.4	85.1716	0.962352	-0.0553635	0.994452	-0.00802605	0.80384	0.939491	212051524	212052006	-	processed_pseudogene	HGNC:36258		483
MYL12A	chr18	ENSG00000101608.12	17776.7	0.981695	-0.0266529	0.994664	-0.0077182	0.804176	0.93962	3247481	3256236	+	protein_coding	HGNC:16701		1412
SEM1	chr7	ENSG00000127922.9	1628.42	0.976619	-0.0341328	0.993859	-0.00888753	0.804231	0.93962	96481626	96709891	-	protein_coding	HGNC:10845		6545
ABRACL	chr6	ENSG00000146386.8	2297.85	1.02543	0.0362298	1.00692	0.00994358	0.804177	0.93962	139028745	139043302	+	protein_coding	HGNC:21230		1137
PRIMPOL	chr4	ENSG00000164306.11	395.157	0.968922	-0.0455483	0.993865	-0.00887881	0.804159	0.93962	184649667	184694963	+	protein_coding	HGNC:26575		2246
RAP2C-AS1	chrX	ENSG00000232160.7	98.5916	0.961413	-0.0567715	0.994883	-0.00740169	0.804266	0.93962	132217053	132432862	+	lncRNA	HGNC:40957		5702
IRF7	chr11	ENSG00000185507.21	5104.02	1.04355	0.0615028	1.00478	0.0068764	0.804357	0.939651	612553	615983	-	protein_coding	HGNC:6122		2109
DGKD	chr2	ENSG00000077044.10	9898.59	0.975878	-0.0352275	0.992908	-0.0102683	0.804454	0.939691	233354507	233472104	+	protein_coding	HGNC:2851		6400
CASP9	chr1	ENSG00000132906.18	601.625	1.02317	0.0330399	1.00737	0.0106007	0.804723	0.939858	15490832	15526534	-	protein_coding	HGNC:1511		4607
AC004453.1	chr7	ENSG00000146677.7	66.2232	1.0447	0.0630847	1.00487	0.00700954	0.80467	0.939858	44467897	44468304	+	processed_pseudogene			408
AC016876.3	chr17	ENSG00000264772.6	247.132	1.04007	0.0566844	1.00501	0.00721183	0.80485	0.939931	7572826	7582024	+	lncRNA		overlapping_locus	4554
ARHGAP5	chr14	ENSG00000100852.13	1572.97	0.984135	-0.0230717	0.99227	-0.0111952	0.805106	0.940015	32076114	32159728	+	protein_coding	HGNC:675		9907
TWSG1	chr18	ENSG00000128791.12	2111.27	1.02167	0.0309357	1.00728	0.0104711	0.805081	0.940015	9334767	9402420	+	protein_coding	HGNC:12429		4271
PPIP5K1	chr15	ENSG00000168781.22	455.874	1.0203	0.0289945	1.00841	0.0120879	0.805175	0.940015	43533462	43590253	-	protein_coding	HGNC:29023		5927
SELENOF	chr1	ENSG00000183291.17	3389.21	1.01128	0.016185	1.00737	0.0105924	0.805157	0.940015	86862445	86914424	-	protein_coding	HGNC:17705		1881
HS3ST3A1	chr17	ENSG00000153976.3	41.45	0.939636	-0.0898254	0.996347	-0.00527921	0.805443	0.940253	13494032	13601929	-	protein_coding	HGNC:5196	ncRNA_host	4287
ZDHHC11	chr5	ENSG00000188818.12	54.2174	0.932061	-0.101504	0.996702	-0.0047659	0.805563	0.94032	795606	850986	-	protein_coding	HGNC:19158	overlapping_locus	3657
IBA57	chr1	ENSG00000181873.13	248.673	0.970744	-0.0428375	0.9944	-0.0081023	0.805643	0.94034	228165804	228182257	+	protein_coding	HGNC:27302		7828
PSME1	chr14	ENSG00000092010.15	4146.6	0.98342	-0.0241202	0.992449	-0.0109356	0.80645	0.940472	24136163	24138967	+	protein_coding	HGNC:9568		1216
GGCX	chr2	ENSG00000115486.12	1162.95	0.978879	-0.0307978	0.992662	-0.0106261	0.806293	0.940472	85544720	85561547	-	protein_coding	HGNC:4247		7595
USP35	chr11	ENSG00000118369.13	339.894	1.04213	0.0595329	1.00506	0.00728117	0.806511	0.940472	78188812	78215232	+	protein_coding	HGNC:20061		5457
ARPC5L	chr9	ENSG00000136950.13	1373.25	1.02468	0.035177	1.00621	0.00892523	0.806518	0.940472	124862130	124877733	+	protein_coding	HGNC:23366		2507
VMA21	chrX	ENSG00000160131.13	3028.25	1.01675	0.0239669	1.00842	0.0120989	0.806221	0.940472	151396515	151409364	+	protein_coding	HGNC:22082		5058
IFI27L1	chr14	ENSG00000165948.11	581.85	0.981646	-0.0267254	0.992537	-0.0108066	0.80636	0.940472	94081301	94103846	+	protein_coding	HGNC:19754		1170
DPEP2	chr16	ENSG00000167261.14	209.02	0.950039	-0.073941	0.995847	-0.0060043	0.806455	0.940472	67987394	68000586	-	protein_coding	HGNC:23028		2334
SPINDOC	chr11	ENSG00000168005.9	2512.98	0.983752	-0.0236333	0.99186	-0.011791	0.805886	0.940472	63813456	63827716	+	protein_coding	HGNC:25115		1954
RAB43	chr3	ENSG00000172780.16	215.518	0.967617	-0.0474912	0.993947	-0.00875849	0.805871	0.940472	129087569	129122801	-	protein_coding	HGNC:19983	overlapping_locus	4679
CCDC159	chr19	ENSG00000183401.12	359.515	0.97363	-0.0385549	0.993205	-0.00983611	0.806282	0.940472	11344684	11354944	+	protein_coding	HGNC:26996		1408
PRR14L	chr22	ENSG00000183530.14	4895.99	1.01812	0.0259104	1.00783	0.0112499	0.806163	0.940472	31676256	31750140	-	protein_coding	HGNC:28738		10827
AC019080.1	chr2	ENSG00000213963.6	236.391	1.04465	0.0630128	1.00462	0.00664858	0.805984	0.940472	177283508	177392691	-	lncRNA		overlapping_locus	5202
H2BC17	chr6	ENSG00000274641.1	52.8621	1.07127	0.0993187	1.00295	0.00425481	0.806589	0.940482	27893463	27893843	+	protein_coding	HGNC:4758		381
GMFB	chr14	ENSG00000197045.13	1350.19	1.02894	0.0411593	1.00694	0.00998385	0.806663	0.940493	54474484	54489026	-	protein_coding	HGNC:4373		6773
CCDC102A	chr16	ENSG00000135736.6	251.687	1.04027	0.0569585	1.00499	0.00717646	0.806734	0.940503	57512181	57536571	-	protein_coding	HGNC:28097		2432
AREG	chr4	ENSG00000109321.11	59.6475	1.06764	0.0944286	1.00337	0.00485833	0.806836	0.940506	74445136	74455005	+	protein_coding	HGNC:651		1234
CCDC18	chr1	ENSG00000122483.17	515.249	0.952635	-0.0700046	0.997952	-0.00295727	0.806927	0.940506	93179919	93278730	+	protein_coding	HGNC:30370		5464
SETMAR	chr3	ENSG00000170364.12	417.25	1.02388	0.0340515	1.00764	0.0109844	0.806893	0.940506	4303304	4317567	+	protein_coding	HGNC:10762		3084
ATG4D	chr19	ENSG00000130734.10	1645.29	1.01994	0.0284778	1.00793	0.0113911	0.807158	0.94067	10543895	10553418	+	protein_coding	HGNC:20789	ncRNA_host	1963
RALY-AS1	chr20	ENSG00000285230.2	137.697	1.04719	0.0665189	1.00464	0.00667824	0.807194	0.94067	33980679	33994357	-	lncRNA	HGNC:50743	overlapping_locus	8872
CROCCP3	chr1	ENSG00000080947.15	51.1459	0.926676	-0.109863	0.997213	-0.00402706	0.80732	0.940726	16467436	16499257	-	transcribed_unprocessed_pseudogene	HGNC:29405		5725
MED26	chr19	ENSG00000105085.10	560.034	1.02224	0.0317385	1.00715	0.0102756	0.80737	0.940726	16574907	16629062	-	protein_coding	HGNC:2376	overlapping_locus	3174
CUL3	chr2	ENSG00000036257.13	3953.61	0.988751	-0.0163207	0.991822	-0.0118463	0.807711	0.94085	224470150	224585397	-	protein_coding	HGNC:2553	overlapping_locus	7527
ATM	chr11	ENSG00000149311.18	1534.84	1.0171	0.0244605	1.0089	0.0127885	0.807648	0.94085	108222484	108369102	+	protein_coding	HGNC:795		18299
SMDT1	chr22	ENSG00000183172.9	917.827	0.976337	-0.0345487	0.993077	-0.0100227	0.807729	0.94085	42079691	42084284	+	protein_coding	HGNC:25055		1562
CHMP1B2P	chrX	ENSG00000278530.4	68.5446	1.09768	0.134462	1.00213	0.00307513	0.807577	0.94085	80228489	80335364	-	transcribed_unitary_pseudogene	HGNC:49380		7046
IRF5	chr7	ENSG00000128604.20	1814.16	0.95921	-0.0600816	0.995164	-0.00699413	0.807856	0.940923	128937457	128950038	+	protein_coding	HGNC:6120		3355
DNASE1L1	chrX	ENSG00000013563.14	2364.51	1.0159	0.0227528	1.00772	0.0110937	0.807981	0.940966	154401236	154412112	-	protein_coding	HGNC:2957		3008
OTULIN	chr5	ENSG00000154124.5	1224.45	1.01522	0.0217902	1.00851	0.0122205	0.808053	0.940966	14664664	14699850	+	protein_coding	HGNC:25118		7969
ZNF160	chr19	ENSG00000170949.17	1252.18	1.02209	0.0315231	1.00744	0.010694	0.808107	0.940966	53066606	53103436	-	protein_coding	HGNC:12948		5776
AP1G2	chr14	ENSG00000213983.12	3177.96	0.978378	-0.0315359	0.992331	-0.0111072	0.80815	0.940966	23559565	23568070	-	protein_coding	HGNC:556	overlapping_locus	3298
Z93930.2	chr22	ENSG00000226471.6	38.169	1.05948	0.0833579	1.00368	0.00530437	0.80821	0.940966	28800683	28848559	+	lncRNA		overlapping_locus	1367
SLC25A32	chr8	ENSG00000164933.12	167.504	1.02702	0.038468	1.00649	0.00933001	0.808434	0.941154	103398635	103415189	-	protein_coding	HGNC:29683	overlapping_locus	2891
CSPP1	chr8	ENSG00000104218.14	252.7	0.969747	-0.0443197	0.99401	-0.00866839	0.808676	0.941301	67062426	67196263	+	protein_coding	HGNC:26193	ncRNA_host	4858
SPATA24	chr5	ENSG00000170469.10	113.145	0.955581	-0.0655493	0.995775	-0.00610856	0.808688	0.941301	139396563	139404088	-	protein_coding	HGNC:27322		707
AC136475.1	chr11	ENSG00000251661.3	62.6622	0.934916	-0.0970914	0.997085	-0.00421187	0.80898	0.941567	318640	325631	+	lncRNA		overlapping_locus	1615
ZCWPW1	chr7	ENSG00000078487.17	116.298	1.03914	0.0553969	1.00514	0.00740279	0.809762	0.941628	100400826	100428992	-	protein_coding	HGNC:23486		2468
GPATCH2	chr1	ENSG00000092978.11	414.43	1.0174	0.024881	1.00781	0.0112235	0.810209	0.941628	217426992	217631090	-	protein_coding	HGNC:25499		7868
PROCR	chr20	ENSG00000101000.6	285.728	1.07611	0.10583	1.00342	0.00493268	0.809232	0.941628	35172072	35216240	+	protein_coding	HGNC:9452	ncRNA_host	1349
MROH8	chr20	ENSG00000101353.14	121.595	1.03565	0.050531	1.00525	0.00755379	0.809565	0.941628	37101226	37179588	-	protein_coding	HGNC:16125	overlapping_locus	3345
CYTH1	chr17	ENSG00000108669.16	1068.91	0.983783	-0.0235876	0.992658	-0.0106318	0.810458	0.941628	78674048	78782297	-	protein_coding	HGNC:9501	overlapping_locus	3952
GORASP2	chr2	ENSG00000115806.13	4536.55	0.979887	-0.0293133	0.992884	-0.0103035	0.809619	0.941628	170928464	170967130	+	protein_coding	HGNC:17500		2447
IFIT3	chr10	ENSG00000119917.14	2231.61	1.04908	0.0691189	1.0042	0.00604089	0.810432	0.941628	89327997	89340971	+	protein_coding	HGNC:5411		2537
HAUS8	chr19	ENSG00000131351.15	539.259	0.975934	-0.0351449	0.99337	-0.00959703	0.809733	0.941628	17049729	17075625	-	protein_coding	HGNC:30532		3445
ITGAX	chr16	ENSG00000140678.16	319.921	1.05992	0.0839499	1.00345	0.00496747	0.809461	0.941628	31355134	31382997	+	protein_coding	HGNC:6152		5794
FANCD2	chr3	ENSG00000144554.10	1942.43	1.02145	0.0306218	1.00727	0.0104442	0.809476	0.941628	10026414	10101930	+	protein_coding	HGNC:3585	ncRNA_host	7865
TCTA	chr3	ENSG00000145022.4	719.822	1.0225	0.0321017	1.00704	0.0101277	0.810066	0.941628	49412206	49416475	+	protein_coding	HGNC:11692		2146
GP9	chr3	ENSG00000169704.4	31008.6	0.971718	-0.0413904	0.993859	-0.00888724	0.810492	0.941628	129060767	129062406	+	protein_coding	HGNC:4444		889
COMMD1	chr2	ENSG00000173163.10	556.029	0.982464	-0.0255242	0.992639	-0.0106585	0.809891	0.941628	61888724	62147247	+	protein_coding	HGNC:23024	overlapping_locus	911
DDN	chr12	ENSG00000181418.8	238.249	1.05639	0.0791439	1.00392	0.00565008	0.810254	0.941628	48995149	48999375	-	protein_coding	HGNC:24458		3815
SERPINA1	chr14	ENSG00000197249.14	583.245	0.894893	-0.160212	0.998049	-0.00281707	0.809861	0.941628	94376747	94390693	-	protein_coding	HGNC:8941		3902
OSER1-DT	chr20	ENSG00000223891.6	214.971	0.956066	-0.0648172	0.996789	-0.00464052	0.809353	0.941628	44210907	44226027	+	lncRNA	HGNC:48585		7806
SPCS2P4	chr1	ENSG00000228589.3	41.1822	1.04908	0.0691312	1.00453	0.00652309	0.80978	0.941628	28095742	28096422	-	processed_pseudogene	HGNC:45237		681
DUSP8P5	chr10	ENSG00000235316.1	124.862	1.03553	0.0503706	1.00553	0.00795493	0.810448	0.941628	73731824	73733638	+	processed_pseudogene	HGNC:45003	overlapping_locus	1815
CDKN2AIPNL	chr5	ENSG00000237190.4	1145.67	0.982982	-0.0247632	0.992644	-0.0106521	0.810369	0.941628	134402065	134411881	-	protein_coding	HGNC:30545		1762
NPIPB11	chr16	ENSG00000254206.5	64.9829	0.958197	-0.0616057	0.995439	-0.00659469	0.809127	0.941628	29381354	29404029	-	protein_coding	HGNC:37453		4398
ZNF488	chr10	ENSG00000265763.4	55.7434	0.950523	-0.0732068	0.996017	-0.00575815	0.809316	0.941628	47365496	47384293	-	protein_coding	HGNC:23535		3516
AC083798.2	chr3	ENSG00000272758.6	92.7364	0.935796	-0.0957341	0.996516	-0.00503565	0.810316	0.941628	122416207	122443180	+	lncRNA			2436
AC245060.7	chr22	ENSG00000286129.1	123.27	1.04457	0.062912	1.00471	0.00677434	0.810055	0.941628	22298124	22329122	+	lncRNA		overlapping_locus	2895
MOAP1	chr14	ENSG00000165943.5	1263.76	0.982191	-0.0259249	0.992663	-0.0106239	0.810596	0.941675	93182199	93184923	-	protein_coding	HGNC:16658		2529
B4GALT5	chr20	ENSG00000158470.5	3144.94	1.02426	0.0345834	1.00674	0.00969177	0.810733	0.941761	49632945	49713878	-	protein_coding	HGNC:928		4722
GCLC	chr6	ENSG00000001084.13	933.83	1.03579	0.0507375	1.0054	0.00776903	0.810904	0.941812	53497341	53616970	-	protein_coding	HGNC:4311	overlapping_locus	6349
RPL13AP7	chr21	ENSG00000213885.4	107.379	0.961295	-0.0569488	0.995252	-0.00686612	0.810842	0.941812	25361821	25381756	+	transcribed_processed_pseudogene	HGNC:23755	pseudo_consens	1705
FBXO38	chr5	ENSG00000145868.16	1638.57	0.988918	-0.0160769	0.992956	-0.0101977	0.81101	0.941845	148383935	148442836	+	protein_coding	HGNC:28844	ncRNA_host	4426
EMSY	chr11	ENSG00000158636.16	1568.62	0.984129	-0.0230803	0.992705	-0.0105626	0.81106	0.941845	76444923	76553025	+	protein_coding	HGNC:18071		7630
CASC3	chr17	ENSG00000108349.17	4156.09	0.989881	-0.0146723	0.99317	-0.00988796	0.811213	0.94195	40140318	40172171	+	protein_coding	HGNC:17040	ncRNA_host	3890
TIPIN	chr15	ENSG00000075131.10	407.624	1.03559	0.050457	1.00557	0.0080173	0.811361	0.941974	66336191	66386746	-	protein_coding	HGNC:30750	overlapping_locus	1728
CDK11B	chr1	ENSG00000248333.8	1441.74	1.01812	0.025911	1.0074	0.010637	0.811342	0.941974	1635227	1659012	-	protein_coding	HGNC:1729		3488
ARL8A	chr1	ENSG00000143862.8	2993.18	1.0146	0.020909	1.00784	0.0112599	0.811533	0.942026	202133404	202144743	-	protein_coding	HGNC:25192		1795
ALKBH6	chr19	ENSG00000239382.10	141.635	1.03935	0.0556872	1.00481	0.00691928	0.811528	0.942026	36009120	36014239	-	protein_coding	HGNC:28243	overlapping_locus	1634
FCER1G	chr1	ENSG00000158869.11	7321.01	1.02501	0.0356327	1.00664	0.00955106	0.811802	0.942192	161215234	161220699	+	protein_coding	HGNC:3611		916
KCTD2	chr17	ENSG00000180901.11	1961.14	0.98614	-0.0201357	0.992621	-0.0106858	0.811803	0.942192	75032575	75065889	+	protein_coding	HGNC:21294	ncRNA_host	3981
HMGCL	chr1	ENSG00000117305.15	2194.33	1.01479	0.0211785	1.00747	0.010743	0.811937	0.94221	23801885	23838620	-	protein_coding	HGNC:5005		1570
AC018695.8	chr16	ENSG00000286510.1	50.2552	0.928957	-0.106316	0.997309	-0.00388779	0.811946	0.94221	85846309	85848138	+	lncRNA			1304
PARP1	chr1	ENSG00000143799.13	11119.8	0.984732	-0.022197	0.99255	-0.0107888	0.812053	0.942221	226360691	226408093	-	protein_coding	HGNC:270		4273
PDIA4	chr7	ENSG00000155660.11	8146.36	1.01517	0.0217206	1.00754	0.0108327	0.812082	0.942221	149003062	149028662	-	protein_coding	HGNC:30167		2927
TXK	chr4	ENSG00000074966.11	170.415	0.96952	-0.0446575	0.994441	-0.0080427	0.812864	0.942244	48066393	48134250	-	protein_coding	HGNC:12434	ncRNA_host	2957
TXLNG	chrX	ENSG00000086712.13	1059.31	1.02586	0.0368279	1.00683	0.00982593	0.81286	0.942244	16786432	16844519	+	protein_coding	HGNC:18578	overlapping_locus	4396
SORBS1	chr10	ENSG00000095637.22	1080.07	0.973435	-0.0388437	0.993704	-0.00911236	0.812662	0.942244	95311771	95561414	-	protein_coding	HGNC:14565		9061
PIK3IP1	chr22	ENSG00000100100.13	1952.57	0.967492	-0.0476777	0.995121	-0.00705594	0.812593	0.942244	31281594	31292534	-	protein_coding	HGNC:24942		2743
DNAJC4	chr11	ENSG00000110011.13	2125.68	0.968439	-0.0462668	0.994877	-0.00740982	0.812697	0.942244	64230278	64234286	+	protein_coding	HGNC:5271	overlapping_locus	1383
EPM2A	chr6	ENSG00000112425.15	246.101	1.02725	0.0387884	1.00587	0.00844986	0.812945	0.942244	145382535	145736023	-	protein_coding	HGNC:3413	ncRNA_host	4510
AKR1A1	chr1	ENSG00000117448.13	3231.17	1.0197	0.028144	1.00796	0.0114392	0.812616	0.942244	45550543	45570049	+	protein_coding	HGNC:380		2386
PILRB	chr7	ENSG00000121716.20	61.0346	1.09992	0.137405	1.00183	0.0026372	0.81234	0.942244	100352176	100367733	+	protein_coding	HGNC:18297	overlapping_locus	2840
CSE1L	chr20	ENSG00000124207.17	5101.99	1.01845	0.0263732	1.00743	0.0106727	0.812615	0.942244	49046246	49096960	+	protein_coding	HGNC:2431		3627
KDM6B	chr17	ENSG00000132510.10	8046.97	0.972533	-0.0401804	0.993998	-0.00868535	0.812991	0.942244	7839904	7854796	+	protein_coding	HGNC:29012		6713
TRIP12	chr2	ENSG00000153827.13	13533.4	0.989018	-0.015932	0.995903	-0.00592232	0.812748	0.942244	229763838	229923239	-	protein_coding	HGNC:12306		10214
MARCHF8	chr10	ENSG00000165406.16	2228.99	1.01467	0.0210051	1.00838	0.0120386	0.812973	0.942244	45454585	45594906	-	protein_coding	HGNC:23356		6287
HSD17B8	chr6	ENSG00000204228.4	490.444	0.977131	-0.0333761	0.993637	-0.00920963	0.812381	0.942244	33204655	33206831	+	protein_coding	HGNC:3554		977
LINC02175	chr16	ENSG00000262155.2	104.414	0.94111	-0.0875648	0.995019	-0.00720445	0.812683	0.942244	25066937	25088618	+	lncRNA	HGNC:27550		3846
SCAMP2	chr15	ENSG00000140497.16	14392	1.01188	0.0170394	1.00745	0.0107016	0.813222	0.942419	74843730	74873365	-	protein_coding	HGNC:10564		2453
ALKBH2	chr12	ENSG00000189046.11	308.341	0.975715	-0.035469	0.99513	-0.00704297	0.813278	0.942419	109088188	109093631	-	protein_coding	HGNC:32487		1197
ZKSCAN3	chr6	ENSG00000189298.14	319.834	0.974652	-0.0370406	0.993747	-0.00904918	0.813333	0.942419	28349947	28369172	+	protein_coding	HGNC:13853		4804
CDKL5	chrX	ENSG00000008086.13	155.783	0.965665	-0.050406	0.994766	-0.00757104	0.813429	0.942439	18425583	18653629	+	protein_coding	HGNC:11411	overlapping_locus	16473
LYPLAL1	chr1	ENSG00000143353.12	749.28	1.0224	0.0319606	1.00715	0.0102781	0.813601	0.942439	219173869	219212865	+	protein_coding	HGNC:20440		1867
DDX47	chr12	ENSG00000213782.7	1429.81	0.980962	-0.0277312	0.992827	-0.0103859	0.813604	0.942439	12813316	12829981	+	protein_coding	HGNC:18682	overlapping_locus	1847
RFX3-AS1	chr9	ENSG00000232104.3	45.6785	0.93686	-0.0940944	0.996524	-0.00502355	0.813576	0.942439	3526723	3691814	+	lncRNA	HGNC:51197		1482
TREML2	chr6	ENSG00000112195.9	3552.16	0.98068	-0.0281461	0.992869	-0.0103252	0.813748	0.942532	41189749	41201149	-	protein_coding	HGNC:21092		3785
GSDME	chr7	ENSG00000105928.16	54.858	1.10067	0.13838	1.002	0.00288529	0.813875	0.942606	24698355	24757940	-	protein_coding	HGNC:2810		3309
HROB	chr17	ENSG00000125319.14	517.206	1.02703	0.0384798	1.00615	0.00884871	0.814054	0.942739	44141906	44162476	+	protein_coding	HGNC:28460		2725
SLC11A2	chr12	ENSG00000110911.16	1588.63	0.975776	-0.0353775	0.993658	-0.0091786	0.814243	0.942811	50979401	51028566	-	protein_coding	HGNC:10908	ncRNA_host	7016
AC136628.3	chr5	ENSG00000253520.1	65.0577	0.936888	-0.0940519	0.996996	-0.0043407	0.814225	0.942811	179527224	179527513	-	processed_pseudogene		pseudo_consens	290
GCOM1	chr15	ENSG00000137878.17	1618.17	1.06427	0.0898653	1.00308	0.00444332	0.814596	0.942876	57591908	57714745	+	protein_coding	HGNC:26424	overlapping_locus	6417
ITGAV	chr2	ENSG00000138448.12	2448.39	1.0248	0.0353374	1.00673	0.0096819	0.81456	0.942876	186590056	186680901	+	protein_coding	HGNC:6150		7216
CORO1B	chr11	ENSG00000172725.14	11051.2	0.980505	-0.0284026	0.993004	-0.0101291	0.814488	0.942876	67435510	67443821	-	protein_coding	HGNC:2253	overlapping_locus	4609
NFKBIL1	chr6	ENSG00000204498.11	1110.92	0.977331	-0.0330813	0.993756	-0.00903607	0.814681	0.942876	31546870	31558829	+	protein_coding	HGNC:7800		1451
CA3-AS1	chr8	ENSG00000253549.6	94.7444	0.948275	-0.0766232	0.996353	-0.00527118	0.814652	0.942876	85440596	85464915	-	lncRNA	HGNC:51657		2692
AC008915.3	chr16	ENSG00000260136.6	53.0669	0.958993	-0.0604077	0.995567	-0.00640979	0.814529	0.942876	23452758	23457606	+	lncRNA			730
ERMP1	chr9	ENSG00000099219.14	2634.17	1.01038	0.0148936	1.00698	0.0100341	0.815073	0.943035	5765076	5833117	-	protein_coding	HGNC:23703		5377
CD86	chr3	ENSG00000114013.16	1333.51	1.02386	0.0340115	1.00605	0.00870427	0.815027	0.943035	122055362	122121139	+	protein_coding	HGNC:1705		2920
VPS4B	chr18	ENSG00000119541.10	2312.77	1.01175	0.0168497	1.0072	0.0103446	0.8152	0.943035	63389190	63422483	-	protein_coding	HGNC:10895	overlapping_locus	3393
CDK8	chr13	ENSG00000132964.12	1151.71	0.984355	-0.022749	0.992771	-0.0104672	0.815053	0.943035	26254104	26405238	+	protein_coding	HGNC:1779		3065
CETN3	chr5	ENSG00000153140.8	751.84	1.01588	0.0227232	1.00684	0.00982953	0.815082	0.943035	90392261	90409786	-	protein_coding	HGNC:1868		3106
LINC00954	chr2	ENSG00000228784.9	42.2954	1.06771	0.0945219	1.00324	0.00467279	0.81517	0.943035	19868860	19885047	+	lncRNA	HGNC:48668		5834
RAB7A	chr3	ENSG00000075785.13	15882	1.01352	0.0193772	1.00731	0.0105037	0.815332	0.943041	128726183	128814798	+	protein_coding	HGNC:9788	ncRNA_host	2186
SLC22A20P	chr11	ENSG00000197847.12	46.5763	1.09295	0.128221	1.00214	0.00308775	0.81531	0.943041	65213840	65242757	+	transcribed_unitary_pseudogene	HGNC:29867		3196
WDR43	chr2	ENSG00000163811.12	2838.24	1.02221	0.0316952	1.00679	0.00976097	0.815548	0.943218	28894667	28948219	+	protein_coding	HGNC:28945	ncRNA_host	3506
DHRS2	chr14	ENSG00000100867.14	42.3664	0.927886	-0.10798	0.997449	-0.00368482	0.815635	0.943245	23630115	23645639	+	protein_coding	HGNC:18349		1727
WNK1	chr12	ENSG00000060237.17	16854.5	1.01946	0.0278106	1.00715	0.0102807	0.815989	0.943301	752579	911452	+	protein_coding	HGNC:14540	ncRNA_host	12805
CHST3	chr10	ENSG00000122863.6	35.1357	0.927181	-0.109077	0.997313	-0.00388106	0.815929	0.943301	71964395	72013558	+	protein_coding	HGNC:1971		6934
ST3GAL2	chr16	ENSG00000157350.13	5468.23	1.02264	0.0323037	1.00655	0.00941668	0.816143	0.943301	70375977	70439237	-	protein_coding	HGNC:10863		9025
INO80E	chr16	ENSG00000169592.15	1314.09	1.0109	0.015641	1.00692	0.00994294	0.816039	0.943301	29995715	30005793	+	protein_coding	HGNC:26905		1743
ZNF24	chr18	ENSG00000172466.16	5893.68	0.991398	-0.0124637	0.995148	-0.00701683	0.816498	0.943301	35332227	35345482	-	protein_coding	HGNC:13032		7595
PHC1P1	chr12	ENSG00000179899.8	91.8277	1.04076	0.0576318	1.00457	0.00658415	0.816574	0.943301	55411727	55414787	-	processed_pseudogene	HGNC:34502		3061
TREX2	chrX	ENSG00000183479.12	34.2271	1.06344	0.0887445	1.00351	0.00504997	0.815914	0.943301	153444720	153470587	-	protein_coding	HGNC:12270	overlapping_locus	2715
ZNF74	chr22	ENSG00000185252.19	942.07	0.975232	-0.0361834	0.993515	-0.00938685	0.816392	0.943301	20394115	20408461	+	protein_coding	HGNC:13144		3942
ZNF846	chr19	ENSG00000196605.7	198.003	1.03921	0.0554809	1.0056	0.00805796	0.816198	0.943301	9751993	9793180	-	protein_coding	HGNC:27260	overlapping_locus	2613
SYCE1L	chr16	ENSG00000205078.6	71.4524	0.942968	-0.0847186	0.996423	-0.00517029	0.816221	0.943301	77199408	77213215	+	protein_coding	HGNC:37236	overlapping_locus	1057
OTUD6B-AS1	chr8	ENSG00000253738.2	968.552	0.985306	-0.0213565	0.99293	-0.0102363	0.816463	0.943301	91059318	91070583	-	lncRNA	HGNC:50466		9834
PYCARD-AS1	chr16	ENSG00000261359.2	51.8781	1.04809	0.0677615	1.00361	0.00520002	0.816401	0.943301	31201885	31203452	+	lncRNA	HGNC:45036		1095
AC024075.1	chr19	ENSG00000267904.1	34.4143	1.09619	0.132497	1.0022	0.00316899	0.815756	0.943301	16639967	16640668	-	lncRNA		overlapping_locus	546
EGLN2	chr19	ENSG00000269858.6	549	1.01823	0.0260616	1.00817	0.0117435	0.816546	0.943301	40798996	40808434	+	protein_coding	HGNC:14660	overlapping_locus	3020
PNPLA4	chrX	ENSG00000006757.12	498.241	0.829971	-0.268867	0.998843	-0.00167085	0.816695	0.943311	7898247	7927739	-	protein_coding	HGNC:24887		3396
PI4K2B	chr4	ENSG00000038210.14	766.24	0.981526	-0.0269022	0.992851	-0.0103514	0.816892	0.943311	25160663	25279204	+	protein_coding	HGNC:18215	overlapping_locus	3685
RAB11FIP1	chr8	ENSG00000156675.16	1497.68	0.969465	-0.0447394	0.994345	-0.00818105	0.816948	0.943311	37858618	37899497	-	protein_coding	HGNC:30265		8784
FAM161A	chr2	ENSG00000170264.13	149.592	1.05389	0.0757222	1.00391	0.00562623	0.816723	0.943311	61824848	61854143	-	protein_coding	HGNC:25808		3860
SUGT1P1	chr9	ENSG00000226823.1	34.2138	0.942772	-0.0850184	0.996566	-0.00496267	0.816844	0.943311	33503655	33510711	-	unprocessed_pseudogene	HGNC:19384		476
EEF1B2P3	chrX	ENSG00000232472.1	158.215	1.03837	0.0543216	1.00473	0.00681157	0.816964	0.943311	24788392	24789069	-	processed_pseudogene	HGNC:3210		678
FAM49A	chr2	ENSG00000197872.11	714.54	1.03539	0.0501733	1.00507	0.00729546	0.817115	0.943412	16549459	16666331	-	protein_coding	HGNC:25373		4869
AC139795.2	chr5	ENSG00000247679.3	60.0726	0.950227	-0.0736561	0.996423	-0.0051695	0.817203	0.94344	177611240	177619754	+	lncRNA			2456
STAG3L2	chr7	ENSG00000277072.5	202.091	1.03792	0.0537021	1.00498	0.00717231	0.817305	0.943484	74843754	74890610	-	transcribed_unprocessed_pseudogene	HGNC:33886	overlapping_locus	2326
PDK3	chrX	ENSG00000067992.15	1248.52	0.965575	-0.0505403	0.993421	-0.00952295	0.817534	0.943487	24465221	24550466	+	protein_coding	HGNC:8811	overlapping_locus	13142
PF4V1	chr4	ENSG00000109272.4	3871.58	0.921826	-0.117433	0.997794	-0.00318615	0.817539	0.943487	73853296	73854483	+	protein_coding	HGNC:8862		743
EHBP1L1	chr11	ENSG00000173442.13	5692.79	0.976866	-0.0337668	0.99349	-0.00942336	0.817484	0.943487	65576046	65592650	+	protein_coding	HGNC:30682		5170
ZFP62	chr5	ENSG00000196670.13	560.596	1.01979	0.0282785	1.00673	0.00967411	0.817561	0.943487	180847611	180861285	-	protein_coding	HGNC:23241		4011
AC084125.2	chr8	ENSG00000255182.2	39.0307	0.929295	-0.105791	0.997509	-0.0035977	0.817687	0.943558	144495458	144505444	-	lncRNA		overlapping_locus	821
TOR1AIP1	chr1	ENSG00000143337.18	2586.93	0.986668	-0.0193631	0.993545	-0.00934287	0.817778	0.94359	179882042	179925000	+	protein_coding	HGNC:29456	ncRNA_host	9022
LPAR6	chr13	ENSG00000139679.15	1407.92	1.0344	0.0487941	1.00533	0.00766556	0.818042	0.943657	48389567	48444704	-	protein_coding	HGNC:15520		3053
FBRS	chr16	ENSG00000156860.16	6144.8	0.982267	-0.0258123	0.993168	-0.00988993	0.818083	0.943657	30658431	30670810	+	protein_coding	HGNC:20442		5196
AC008969.1	chr19	ENSG00000176593.8	180.612	0.952764	-0.0698098	0.99601	-0.00576822	0.818154	0.943657	58002061	58011232	+	lncRNA			7966
MBLAC1	chr7	ENSG00000214309.5	58.9328	1.07023	0.0979274	1.00324	0.00466006	0.818099	0.943657	100126785	100128495	+	protein_coding	HGNC:22180		1226
AL359091.3	chr9	ENSG00000272696.1	86.5302	0.950586	-0.0731106	0.996505	-0.00505129	0.817961	0.943657	128316337	128316909	+	lncRNA			573
LINC00115	chr1	ENSG00000225880.5	35.3296	1.09166	0.126519	1.00194	0.00279383	0.818345	0.943804	826206	827522	-	lncRNA	HGNC:26211		1317
SNRPD1	chr18	ENSG00000167088.11	2879.81	1.0195	0.027868	1.00701	0.0100763	0.818526	0.943937	21612314	21633524	+	protein_coding	HGNC:11158	overlapping_locus	4858
HMGN5	chrX	ENSG00000198157.11	348.45	1.02816	0.0400705	1.00556	0.0080061	0.818588	0.943937	81113699	81201913	-	protein_coding	HGNC:8013		2099
AEBP2	chr12	ENSG00000139154.16	1041.82	0.98689	-0.0190389	0.993109	-0.00997651	0.818709	0.944004	19404045	19720801	+	protein_coding	HGNC:24051	overlapping_locus	6062
RANGAP1	chr22	ENSG00000100401.19	4177.55	0.981364	-0.0271394	0.993147	-0.00992141	0.818802	0.944037	41245611	41286251	-	protein_coding	HGNC:9854	ncRNA_host	5167
IL6R	chr1	ENSG00000160712.13	5689.84	0.972677	-0.039968	0.993911	-0.00881114	0.818999	0.94419	154405193	154469450	+	protein_coding	HGNC:6019		6024
SCAF11	chr12	ENSG00000139218.18	6858.8	1.01095	0.015713	1.00696	0.0100086	0.819187	0.944335	45919131	45992120	-	protein_coding	HGNC:10784		11000
GADD45B	chr19	ENSG00000099860.9	497.539	1.03989	0.0564296	1.00531	0.00764512	0.81966	0.944664	2476122	2478259	+	protein_coding	HGNC:4096		1556
DHX58	chr17	ENSG00000108771.13	960.649	1.04878	0.0687088	1.00361	0.00520464	0.819641	0.944664	42101404	42112714	-	protein_coding	HGNC:29517		2591
CHRFAM7A	chr15	ENSG00000166664.13	41.702	0.934028	-0.0984619	0.997102	-0.00418733	0.819664	0.944664	30357766	30393849	-	protein_coding	HGNC:15781	overlapping_locus	6506
ST7L	chr1	ENSG00000007341.19	337.856	0.973154	-0.0392602	0.994335	-0.00819623	0.82064	0.944709	112523514	112620825	-	protein_coding	HGNC:18441		4589
COL9A2	chr1	ENSG00000049089.15	662.673	1.02462	0.0350853	1.00626	0.00900416	0.82045	0.944709	40300489	40317813	-	protein_coding	HGNC:2218		2852
PDCD5	chr19	ENSG00000105185.12	1334.62	1.01651	0.0236264	1.0095	0.0136372	0.820435	0.944709	32581190	32587453	+	protein_coding	HGNC:8764		2051
MED6	chr14	ENSG00000133997.11	935.545	1.01205	0.0172789	1.00672	0.00966731	0.820628	0.944709	70581257	70600690	-	protein_coding	HGNC:19970	overlapping_locus	2639
SNRPF	chr12	ENSG00000139343.10	2192.04	1.01467	0.0210137	1.00723	0.0103981	0.820469	0.944709	95858928	95903828	+	protein_coding	HGNC:11162		2250
UBE2Q2	chr15	ENSG00000140367.12	1211.8	1.01232	0.0176623	1.00753	0.0108258	0.820297	0.944709	75843307	75901078	+	protein_coding	HGNC:19248	ncRNA_host	3550
AASDH	chr4	ENSG00000157426.14	415.189	0.983227	-0.0244038	0.992957	-0.0101969	0.820376	0.944709	56338287	56387508	-	protein_coding	HGNC:23993		3936
PGGT1B	chr5	ENSG00000164219.10	937.614	0.981833	-0.0264511	0.993452	-0.00947743	0.820514	0.944709	115204012	115262877	-	protein_coding	HGNC:8895		9550
GRPEL2	chr5	ENSG00000164284.15	1337.32	1.02362	0.0336736	1.00997	0.014317	0.819943	0.944709	149345430	149354583	+	protein_coding	HGNC:21060		4212
RNF181	chr2	ENSG00000168894.10	2495.47	0.986667	-0.0193647	0.99301	-0.0101202	0.820168	0.944709	85595725	85597708	+	protein_coding	HGNC:28037		971
ZNF415	chr19	ENSG00000170954.11	94.5617	1.05177	0.0728253	1.0031	0.00446879	0.820325	0.944709	53107879	53133077	-	protein_coding	HGNC:20636	overlapping_locus	3272
SKA2	chr17	ENSG00000182628.13	2265.8	0.985211	-0.0214958	0.992895	-0.0102865	0.820658	0.944709	59109857	59155260	-	protein_coding	HGNC:28006	ncRNA_host	3066
SOCS3	chr17	ENSG00000184557.4	1778.46	0.94768	-0.0775279	0.996931	-0.00443423	0.820212	0.944709	78356778	78360077	-	protein_coding	HGNC:19391		2734
SLC24A3	chr20	ENSG00000185052.12	8589.86	0.980146	-0.0289316	0.99321	-0.00982986	0.820516	0.944709	19212642	19722926	+	protein_coding	HGNC:10977		3926
C1D	chr2	ENSG00000197223.11	601.211	1.02118	0.0302439	1.00661	0.00949911	0.819923	0.944709	68041130	68110948	-	protein_coding	HGNC:29911		2501
MYL6	chr12	ENSG00000092841.18	24701.9	0.989037	-0.015903	0.993675	-0.00915429	0.820824	0.944826	56158161	56163496	+	protein_coding	HGNC:7587	overlapping_locus	2348
TMEM128	chr4	ENSG00000132406.12	588.478	1.02185	0.0311895	1.00653	0.00938756	0.820924	0.944835	4235542	4248223	-	protein_coding	HGNC:28201		1748
USP7	chr16	ENSG00000187555.16	7051.91	0.986126	-0.0201561	0.994377	-0.00813548	0.820959	0.944835	8892097	8975328	-	protein_coding	HGNC:12630		6213
SLC1A3	chr5	ENSG00000079215.14	232.558	1.05021	0.0706756	1.00403	0.005797	0.821182	0.945019	36606355	36688334	+	protein_coding	HGNC:10941		4170
ST7	chr7	ENSG00000004866.20	926.387	1.0152	0.0217579	1.00771	0.0110771	0.821844	0.945071	116953238	117230103	+	protein_coding	HGNC:11351	overlapping_locus	5179
WDR54	chr2	ENSG00000005448.17	211.725	1.03757	0.0532086	1.00478	0.00688535	0.821386	0.945071	74421678	74425755	+	protein_coding	HGNC:25770		1148
FDFT1	chr8	ENSG00000079459.13	28446.3	1.01701	0.0243276	1.00693	0.00996153	0.821772	0.945071	11795573	11839304	+	protein_coding	HGNC:3629		4590
ZDHHC8	chr22	ENSG00000099904.15	1340.76	0.980074	-0.0290378	0.993502	-0.00940474	0.821837	0.945071	20129456	20148007	+	protein_coding	HGNC:18474		5046
DHODH	chr16	ENSG00000102967.12	386.827	1.03846	0.0544463	1.00486	0.00699215	0.821488	0.945071	72008588	72027664	+	protein_coding	HGNC:2867		4830
SIPA1L2	chr1	ENSG00000116991.10	703.031	1.03533	0.0500859	1.00505	0.0072617	0.821928	0.945071	232397965	232561558	-	protein_coding	HGNC:23800		6915
SGK1	chr6	ENSG00000118515.11	818.663	0.953582	-0.0685711	0.995913	-0.00590857	0.821887	0.945071	134169246	134318112	-	protein_coding	HGNC:10810	overlapping_locus	6342
STX17	chr9	ENSG00000136874.11	2088.92	0.98892	-0.0160743	0.994052	-0.00860716	0.821866	0.945071	99906654	99974534	+	protein_coding	HGNC:11432		7570
TMEM67	chr8	ENSG00000164953.16	117.042	1.03567	0.0505675	1.00493	0.00709745	0.821711	0.945071	93754844	93819234	+	protein_coding	HGNC:28396		4819
AL390728.4	chr1	ENSG00000227671.4	836.254	0.97469	-0.036984	0.994525	-0.00792036	0.821901	0.945071	247189851	247210856	-	transcribed_unprocessed_pseudogene		overlapping_locus	1712
AL590556.3	chr1	ENSG00000285959.1	122.644	0.970542	-0.0431367	0.994608	-0.00780042	0.8216	0.945071	21983606	22030617	+	lncRNA		overlapping_locus	1469
MRPL18	chr6	ENSG00000112110.10	1989.91	0.990641	-0.0135659	0.993108	-0.00997766	0.821993	0.945072	159789812	159798436	+	protein_coding	HGNC:14477		970
BET1	chr7	ENSG00000105829.13	1130.7	0.982789	-0.0250468	0.993328	-0.00965779	0.822507	0.945176	93962762	94004382	-	protein_coding	HGNC:14562		1742
PEX2	chr8	ENSG00000164751.15	492.771	1.02147	0.0306491	1.00624	0.00897266	0.822251	0.945176	76980258	77001044	-	protein_coding	HGNC:9717		4423
GPR37	chr7	ENSG00000170775.3	78.991	1.07254	0.101035	1.0025	0.00360122	0.822492	0.945176	124743885	124765792	-	protein_coding	HGNC:4494		5298
CLCN5	chrX	ENSG00000171365.17	886.625	1.02635	0.0375252	1.00593	0.00853555	0.822588	0.945176	49922596	50099235	+	protein_coding	HGNC:2023	ncRNA_host	10743
MEIOC	chr17	ENSG00000180336.18	217.787	0.962225	-0.0555545	0.995294	-0.00680468	0.822415	0.945176	44656404	44690308	+	protein_coding	HGNC:26670	overlapping_locus	6579
UBE2E2	chr3	ENSG00000182247.10	1262.81	0.981218	-0.0273545	0.993495	-0.00941563	0.822528	0.945176	23203020	23591794	+	protein_coding	HGNC:12478	ncRNA_host	3000
ZNF418	chr19	ENSG00000196724.12	141.449	0.973493	-0.0387579	0.994213	-0.00837265	0.822593	0.945176	57921884	57935393	-	protein_coding	HGNC:20647		3990
LTB4R2	chr14	ENSG00000213906.10	102.993	0.955195	-0.0661329	0.995603	-0.00635687	0.822553	0.945176	24305734	24312053	+	protein_coding	HGNC:19260	overlapping_locus	3099
SSB	chr2	ENSG00000138385.16	5317.41	1.0165	0.0236036	1.007	0.0100649	0.822814	0.945357	169791933	169812064	+	protein_coding	HGNC:11316		1888
ZNF486	chr19	ENSG00000256229.8	534.13	0.955677	-0.0654056	0.99526	-0.00685398	0.823067	0.945575	20167214	20200488	+	protein_coding	HGNC:20807		4273
ZNRD2	chr11	ENSG00000173465.8	577.726	1.01964	0.0280587	1.00657	0.00944682	0.82336	0.945837	65570460	65573942	+	protein_coding	HGNC:11328	overlapping_locus	1329
BOLA2-SMG1P6	chr16	ENSG00000261740.6	76.8713	1.0719	0.100164	1.00266	0.00382799	0.823459	0.945878	29443230	29454651	-	protein_coding	HGNC:53563	overlapping_locus	937
ILF3	chr19	ENSG00000129351.17	18783.8	0.985116	-0.0216344	0.993039	-0.0100775	0.823688	0.945927	10654261	10692417	+	protein_coding	HGNC:6038		7914
PPFIBP2	chr11	ENSG00000166387.13	53.2322	1.0735	0.102328	1.00268	0.0038683	0.823681	0.945927	7513298	7657127	+	protein_coding	HGNC:9250		4228
AL133353.2	chr10	ENSG00000285932.1	50.6974	0.952747	-0.0698349	0.996545	-0.00499349	0.823693	0.945927	99651595	99732112	-	protein_coding		overlapping_locus	1971
HNRNPM	chr19	ENSG00000099783.12	8934.49	0.980085	-0.0290206	0.993405	-0.0095459	0.823859	0.94596	8444767	8489114	+	protein_coding	HGNC:5046		2693
TM9SF1	chr14	ENSG00000100926.15	281.16	0.976404	-0.0344494	0.994212	-0.00837493	0.823894	0.94596	24189149	24195687	-	protein_coding	HGNC:11864	overlapping_locus	3043
SYNE1	chr6	ENSG00000131018.24	570.322	0.961066	-0.057293	0.995635	-0.00631065	0.823977	0.94596	152121684	152637801	-	protein_coding	HGNC:17089		33687
AC103974.1	chr11	ENSG00000254966.1	132.316	1.02781	0.0395692	1.00563	0.00810224	0.823976	0.94596	18706537	18740568	+	lncRNA			874
TRIP10	chr19	ENSG00000125733.18	2804.88	0.979744	-0.0295237	0.993718	-0.00909218	0.824042	0.945962	6737925	6751530	+	protein_coding	HGNC:12304		2582
WDR60	chr7	ENSG00000126870.16	431.073	1.03687	0.0522379	1.00502	0.00722911	0.824201	0.945981	158856558	158956747	+	protein_coding	HGNC:21862		3789
MDC1	chr6	ENSG00000137337.15	3609.88	0.978988	-0.0306364	0.993674	-0.00915602	0.824251	0.945981	30699807	30717447	-	protein_coding	HGNC:21163		7162
PTMAP4	chr12	ENSG00000231503.4	79.5373	1.04254	0.0601029	1.00417	0.0060066	0.824154	0.945981	9239986	9240331	-	processed_pseudogene	HGNC:9627	overlapping_locus	346
LEFTY2	chr1	ENSG00000143768.13	92.8732	1.08919	0.12325	1.00243	0.00349583	0.824344	0.946015	225936598	225941383	-	protein_coding	HGNC:3122	overlapping_locus	2187
CD244	chr1	ENSG00000122223.13	975.886	1.02087	0.0297935	1.00641	0.00921147	0.82448	0.946075	160830160	160862887	-	protein_coding	HGNC:18171		2510
TARS2	chr1	ENSG00000143374.17	2321.24	0.989328	-0.0154795	0.993317	-0.0096734	0.824523	0.946075	150487364	150507609	+	protein_coding	HGNC:30740	ncRNA_host	2789
NAA80	chr3	ENSG00000243477.5	1412.3	1.01858	0.0265524	1.00661	0.00950592	0.824703	0.946208	50296402	50299421	-	protein_coding	HGNC:30252	overlapping_locus	1930
FANCF	chr11	ENSG00000183161.6	316.818	0.977946	-0.032174	0.992302	-0.0111494	0.824916	0.94638	22622533	22625823	-	protein_coding	HGNC:3587		3291
CRIM1	chr2	ENSG00000150938.10	521.885	0.962158	-0.0556546	0.996668	-0.00481483	0.825019	0.946424	36355778	36551135	+	protein_coding	HGNC:2359		6060
DISC1	chr1	ENSG00000162946.22	611.339	0.975281	-0.0361098	0.994875	-0.007413	0.825124	0.946471	231626815	232041272	+	protein_coding	HGNC:2888	overlapping_locus	11129
TERF2	chr16	ENSG00000132604.11	2761.35	1.02004	0.0286288	1.00851	0.0122216	0.825277	0.946574	69355567	69408571	-	protein_coding	HGNC:11729	overlapping_locus	3268
ZNF333	chr19	ENSG00000160961.12	562.287	1.02058	0.02939	1.00657	0.00945396	0.825694	0.946979	14689801	14733746	+	protein_coding	HGNC:15624		8230
FKBP5	chr6	ENSG00000096060.14	5807.52	1.01936	0.0276665	1.00617	0.00887878	0.826002	0.947112	35573585	35728583	-	protein_coding	HGNC:3721	ncRNA_host	10628
MOSPD2	chrX	ENSG00000130150.12	1342.33	1.01743	0.024934	1.0058	0.00834972	0.825992	0.947112	14873421	14922327	+	protein_coding	HGNC:28381		4879
ACBD6	chr1	ENSG00000230124.8	2273.81	0.988709	-0.0163818	0.993232	-0.00979756	0.825902	0.947112	180269653	180502954	-	protein_coding	HGNC:23339	overlapping_locus	5149
TSEN2	chr3	ENSG00000154743.18	225.239	1.03094	0.0439601	1.0059	0.0084808	0.826073	0.94712	12484432	12539623	+	protein_coding	HGNC:28422	ncRNA_host	3935
MTREX	chr5	ENSG00000039123.16	4480.15	1.01362	0.0195177	1.01062	0.0152442	0.826421	0.947405	55307989	55425579	+	protein_coding	HGNC:18734		3961
COQ7	chr16	ENSG00000167186.11	596.628	1.01499	0.0214671	1.00718	0.0103172	0.826449	0.947405	19067614	19080095	+	protein_coding	HGNC:2244		3604
AGK	chr7	ENSG00000006530.18	1792.89	1.01031	0.0148	1.00664	0.00954772	0.826583	0.947413	141551278	141655244	+	protein_coding	HGNC:21869		5170
AC007842.1	chr19	ENSG00000269069.1	58.1651	1.05843	0.0819212	1.0034	0.00489984	0.826542	0.947413	40023384	40025502	-	processed_pseudogene		pseudo_consens	2039
SNX12	chrX	ENSG00000147164.12	2824.91	1.01259	0.0180464	1.00172	0.0024855	0.82673	0.947508	71056332	71073426	-	protein_coding	HGNC:14976		2592
CASTOR3	chr7	ENSG00000239521.8	302.408	1.03369	0.0478014	1.00497	0.00715353	0.826809	0.947525	100200653	100272232	-	protein_coding	HGNC:29954		2733
OIP5-AS1	chr15	ENSG00000247556.6	6004.84	0.984692	-0.0222558	0.993197	-0.0098486	0.826978	0.947646	41283990	41309737	+	lncRNA	HGNC:43563	overlapping_locus	10473
BMP8B	chr1	ENSG00000116985.12	399.446	1.0501	0.0705336	1.00339	0.00488861	0.827104	0.947716	39757182	39788865	-	protein_coding	HGNC:1075	overlapping_locus	4826
ASCC1	chr10	ENSG00000138303.18	1348.45	0.986573	-0.0195023	0.99379	-0.00898687	0.827347	0.947922	72096032	72217134	-	protein_coding	HGNC:24268		3493
DMXL2	chr15	ENSG00000104093.13	1690.5	1.03008	0.0427566	1.00585	0.00842191	0.827763	0.947955	51447711	51622833	-	protein_coding	HGNC:2938		10675
SNRPB	chr20	ENSG00000125835.18	9195.92	0.988771	-0.016291	0.99468	-0.00769521	0.827695	0.947955	2461634	2470853	-	protein_coding	HGNC:11153	overlapping_locus	1154
NHSL1	chr6	ENSG00000135540.11	501.521	1.03689	0.0522613	1.00403	0.00579526	0.827826	0.947955	138422043	138692571	-	protein_coding	HGNC:21021	overlapping_locus	7894
RNF139	chr8	ENSG00000170881.4	1749.55	1.01377	0.019728	1.00608	0.00874019	0.827607	0.947955	124474738	124487914	+	protein_coding	HGNC:17023		2637
HOXB2	chr17	ENSG00000173917.10	496.088	0.953666	-0.0684445	0.996712	-0.00475194	0.827535	0.947955	48540894	48544989	-	protein_coding	HGNC:5113		1562
ORAI3	chr16	ENSG00000175938.7	4696.94	1.02085	0.0297722	1.00616	0.00885586	0.827888	0.947955	30949068	30956461	+	protein_coding	HGNC:28185	overlapping_locus	2466
ARID2	chr12	ENSG00000189079.17	2804.71	0.982891	-0.024897	0.994195	-0.00839895	0.827749	0.947955	45729706	45908040	+	protein_coding	HGNC:18037	overlapping_locus	8658
AC090164.2	chr15	ENSG00000274139.1	248.58	1.06582	0.0919605	1.00268	0.00386205	0.827698	0.947955	101495052	101495567	-	lncRNA		overlapping_locus	516
TMEM167A	chr5	ENSG00000174695.10	4757.01	1.01571	0.022494	1.00684	0.00984135	0.827994	0.948005	83052846	83077863	-	protein_coding	HGNC:28330	ncRNA_host	4528
VPS28	chr8	ENSG00000160948.14	5003.21	0.980129	-0.0289567	0.993944	-0.00876377	0.828131	0.948088	144423601	144428563	-	protein_coding	HGNC:18178		1101
DDX1	chr2	ENSG00000079785.15	4055.02	0.988042	-0.0173558	0.993204	-0.00983846	0.828322	0.948234	15591178	15631111	+	protein_coding	HGNC:2734		2833
FLT4	chr5	ENSG00000037280.16	210.015	0.947505	-0.0777943	0.997844	-0.00311451	0.828568	0.948407	180601506	180649624	-	protein_coding	HGNC:3767		6180
UNC45A	chr15	ENSG00000140553.18	4902.13	0.985717	-0.0207542	0.992733	-0.0105227	0.828665	0.948407	90930180	90954093	+	protein_coding	HGNC:30594		4047
GOLGA4	chr3	ENSG00000144674.16	2400.3	1.04102	0.0579987	1.00395	0.00568501	0.828644	0.948407	37243177	37366751	+	protein_coding	HGNC:4427	overlapping_locus	7852
PALB2	chr16	ENSG00000083093.10	796.671	0.981519	-0.0269126	0.993792	-0.00898436	0.828849	0.948501	23603160	23641310	-	protein_coding	HGNC:26144		4008
CENPU	chr4	ENSG00000151725.12	1160.73	0.96362	-0.0534636	0.99594	-0.00586944	0.828889	0.948501	184694085	184734130	-	protein_coding	HGNC:21348		2494
GNL3	chr3	ENSG00000163938.17	2739.45	1.01889	0.0269949	1.00649	0.0093373	0.829004	0.948501	52681156	52694497	+	protein_coding	HGNC:29931	ncRNA_host	2046
TBC1D10B	chr16	ENSG00000169221.14	5217.37	0.983724	-0.0236743	0.99441	-0.00808719	0.828978	0.948501	30357102	30370494	-	protein_coding	HGNC:24510		3580
TBCEL	chr11	ENSG00000154114.12	634.523	0.982858	-0.0249453	0.994459	-0.00801584	0.829128	0.94857	121024072	121090775	+	protein_coding	HGNC:28115	overlapping_locus	5191
ERCC8	chr5	ENSG00000049167.14	340.689	0.983845	-0.0234969	0.993398	-0.00955666	0.829381	0.948589	60873831	60945073	-	protein_coding	HGNC:3439	overlapping_locus	2017
GPR63	chr6	ENSG00000112218.9	207.768	1.02748	0.0391086	1.0055	0.00790909	0.829409	0.948589	96794125	96837477	-	protein_coding	HGNC:13302		5967
PGBD5	chr1	ENSG00000177614.11	114.63	1.07118	0.0991959	1.00264	0.00380758	0.829323	0.948589	230314490	230426332	-	protein_coding	HGNC:19405		11062
ARAP1	chr11	ENSG00000186635.14	20866.9	0.984833	-0.0220495	0.993445	-0.009488	0.829281	0.948589	72685069	72793599	-	protein_coding	HGNC:16925	overlapping_locus	7039
C4B	chr6	ENSG00000224389.9	1579.15	1.0917	0.12658	1.00174	0.00251065	0.829464	0.948589	32014795	32035418	+	protein_coding	HGNC:1324		5427
PCSK5	chr9	ENSG00000099139.14	51.0401	0.930198	-0.10439	0.997232	-0.00399863	0.829594	0.948592	75890644	76362975	+	protein_coding	HGNC:8747		13341
YY2	chrX	ENSG00000230797.3	54.2641	1.05543	0.0778334	1.00317	0.00457126	0.829549	0.948592	21855987	21858740	+	protein_coding	HGNC:31684	overlapping_locus	2754
ANKRD26	chr10	ENSG00000107890.16	221.42	0.962769	-0.054739	0.995722	-0.00618441	0.829886	0.948598	26991914	27100498	-	protein_coding	HGNC:29186	ncRNA_host	6926
NT5E	chr6	ENSG00000135318.12	146.041	0.949613	-0.0745886	0.996744	-0.0047052	0.829983	0.948598	85449584	85495791	+	protein_coding	HGNC:8021		4242
SMPD4	chr2	ENSG00000136699.19	2919.41	0.983299	-0.0242984	0.992509	-0.0108484	0.82988	0.948598	130151392	130182750	-	protein_coding	HGNC:32949		4913
SAMD4B	chr19	ENSG00000179134.15	3073	1.01682	0.02406	1.00658	0.00946663	0.829965	0.948598	39342396	39385710	+	protein_coding	HGNC:25492	ncRNA_host	4683
HEPHL1	chr11	ENSG00000181333.12	68.3182	1.04867	0.0685588	1.00379	0.00545579	0.82998	0.948598	94021354	94114208	+	protein_coding	HGNC:30477		5809
ZNF565	chr19	ENSG00000196357.12	71.8172	1.04817	0.0678726	1.00324	0.00466438	0.829976	0.948598	36182276	36246257	-	protein_coding	HGNC:26726	ncRNA_host	2775
NDUFS1	chr2	ENSG00000023228.14	5711.23	1.00815	0.011712	1.00606	0.00871604	0.830435	0.94865	206114817	206159509	-	protein_coding	HGNC:7707	overlapping_locus	11824
DEPDC1B	chr5	ENSG00000035499.13	1198.16	1.02064	0.0294739	1.00646	0.00928717	0.830769	0.94865	60596912	60700190	-	protein_coding	HGNC:24902		2504
CLDND1	chr3	ENSG00000080822.17	2437.56	0.973639	-0.0385406	0.994544	-0.00789234	0.830425	0.94865	98497912	98523066	-	protein_coding	HGNC:1322	overlapping_locus	4205
RGCC	chr13	ENSG00000102760.13	332.228	0.965159	-0.0511607	0.996097	-0.00564161	0.830214	0.94865	41457550	41470871	+	protein_coding	HGNC:20369		958
CCDC115	chr2	ENSG00000136710.10	1180.08	1.0135	0.01935	1.00739	0.0106254	0.830487	0.94865	130337933	130342699	-	protein_coding	HGNC:28178		1929
ZNF182	chrX	ENSG00000147118.11	447.777	0.979475	-0.0299188	0.993119	-0.00996166	0.830314	0.94865	47974851	48003978	-	protein_coding	HGNC:13001	overlapping_locus	3587
GFRA1	chr10	ENSG00000151892.14	73.9313	1.05439	0.0764088	1.00288	0.00414942	0.830796	0.94865	116056925	116273467	-	protein_coding	HGNC:4243		9429
FBXL18	chr7	ENSG00000155034.19	810.589	1.01923	0.0274757	1.00608	0.00874105	0.830675	0.94865	5431335	5513809	-	protein_coding	HGNC:21874	ncRNA_host	8270
COL5A2	chr2	ENSG00000204262.14	399.927	1.06017	0.084295	1.00286	0.00411877	0.830754	0.94865	189031898	189225312	-	protein_coding	HGNC:2210	ncRNA_host	6947
ZNF880	chr19	ENSG00000221923.9	71.3267	0.907984	-0.139261	0.998141	-0.00268513	0.830619	0.94865	52369917	52385795	+	protein_coding	HGNC:37249		3209
MTND4P12	chr5	ENSG00000247627.2	328.686	0.968466	-0.0462261	0.994621	-0.00778129	0.830153	0.94865	134926660	134928036	-	processed_pseudogene	HGNC:42199	overlapping_locus	1377
H2AC17	chr6	ENSG00000278677.1	56.776	1.03643	0.0516214	1.00429	0.00617937	0.8306	0.94865	27892757	27893149	-	protein_coding	HGNC:4735	overlapping_locus	393
SH3GL1	chr19	ENSG00000141985.9	4856.96	0.988809	-0.0162368	0.993467	-0.00945649	0.831055	0.948748	4360370	4400547	-	protein_coding	HGNC:10830		2516
SLC12A9	chr7	ENSG00000146828.18	1768.87	1.0154	0.0220549	1.00661	0.00951141	0.831073	0.948748	100826820	100867010	+	protein_coding	HGNC:17435		3571
TXNDC5	chr6	ENSG00000239264.9	741.73	1.01795	0.0256654	1.00685	0.00984488	0.831053	0.948748	7881517	7910788	-	protein_coding	HGNC:21073	overlapping_locus	3203
ARRB1	chr11	ENSG00000137486.17	13830.1	0.987429	-0.0182509	0.995954	-0.00584857	0.831437	0.948867	75260122	75351705	-	protein_coding	HGNC:711	ncRNA_host	7396
TSC22D4	chr7	ENSG00000166925.9	9395.41	0.980643	-0.0282002	0.994027	-0.00864377	0.831498	0.948867	100463359	100479232	-	protein_coding	HGNC:21696	overlapping_locus	2336
UPF3A	chr13	ENSG00000169062.15	2007.94	0.979037	-0.0305644	0.994113	-0.00851839	0.831368	0.948867	114281601	114305817	+	protein_coding	HGNC:20332		2513
FHIT	chr3	ENSG00000189283.10	523.492	0.980204	-0.0288467	0.994027	-0.00864316	0.831394	0.948867	59747277	61251459	-	protein_coding	HGNC:3701	overlapping_locus	3937
AC079781.5	chr7	ENSG00000284707.2	111.82	1.05721	0.0802646	1.0035	0.00504311	0.831474	0.948867	97851688	97972985	-	lncRNA		overlapping_locus	4750
TASOR2	chr10	ENSG00000108021.20	1783.11	1.0175	0.0250305	1.00664	0.00954209	0.83165	0.948895	5684838	5763740	+	protein_coding	HGNC:23484		9082
ZNF826P	chr19	ENSG00000231205.11	390.148	1.19928	0.26217	1.00096	0.00138924	0.831632	0.948895	20340269	20424969	-	transcribed_unprocessed_pseudogene	HGNC:33875	pseudo_consens	4164
AL137779.2	chr14	ENSG00000259088.1	68.2985	0.964485	-0.0521691	0.995987	-0.00580186	0.831773	0.948922	101796555	101810321	-	lncRNA			448
LINC00869	chr1	ENSG00000277147.6	44.3249	0.941604	-0.0868074	0.997055	-0.00425493	0.831802	0.948922	149606334	149705716	+	transcribed_unprocessed_pseudogene	HGNC:29050	overlapping_locus	3499
RPL10P16	chr19	ENSG00000178464.6	586.015	1.02208	0.0315116	1.00714	0.0102594	0.832137	0.949232	12643275	12643919	-	processed_pseudogene	HGNC:36882	overlapping_locus	645
C9orf116	chr9	ENSG00000160345.13	56.5348	1.0421	0.0594931	1.00453	0.00652141	0.832348	0.949399	135495181	135501734	-	protein_coding	HGNC:28435		1430
SCOC-AS1	chr4	ENSG00000196951.11	74.1305	0.958999	-0.0603989	0.996241	-0.00543261	0.832445	0.949437	140283724	140373403	-	lncRNA	HGNC:50601	overlapping_locus	7352
ATXN3	chr14	ENSG00000066427.24	664.324	0.982486	-0.0254906	0.993953	-0.00875002	0.83283	0.949444	92044496	92106621	-	protein_coding	HGNC:7106	overlapping_locus	7231
USP48	chr1	ENSG00000090686.16	3163.44	0.987169	-0.018631	0.993809	-0.00895964	0.832836	0.949444	21678298	21783606	-	protein_coding	HGNC:18533		6658
APMAP	chr20	ENSG00000101474.12	6824.95	1.01875	0.0267936	1.00644	0.00926105	0.83283	0.949444	24962925	24992751	-	protein_coding	HGNC:13238		2202
DNAJC15	chr13	ENSG00000120675.6	1056.66	1.11225	0.153486	1.0019	0.00273883	0.832819	0.949444	43023203	43114213	+	protein_coding	HGNC:20325		7459
NFATC2IP	chr16	ENSG00000176953.12	1878.52	1.01235	0.0177038	1.00633	0.00909648	0.832794	0.949444	28950807	28967097	+	protein_coding	HGNC:25906	ncRNA_host	4924
TMEM35B	chr1	ENSG00000243749.1	149.881	0.973555	-0.0386662	0.994981	-0.00725921	0.832646	0.949444	34981535	34985353	-	protein_coding	HGNC:40021	overlapping_locus	922
ZNF101	chr19	ENSG00000181896.12	639.878	0.983439	-0.024092	0.994451	-0.00802723	0.833087	0.949657	19668796	19683509	+	protein_coding	HGNC:12881		4791
ZNF428	chr19	ENSG00000131116.12	1666.59	1.01389	0.0199045	1.00663	0.00952927	0.83342	0.949775	43607224	43619629	-	protein_coding	HGNC:20804		1162
GCSH	chr16	ENSG00000140905.11	197.76	1.0304	0.043203	1.00509	0.00732494	0.83351	0.949775	81081945	81096395	-	protein_coding	HGNC:4208	overlapping_locus	3059
XRRA1	chr11	ENSG00000166435.15	267.881	1.06544	0.0914481	1.00218	0.00313688	0.833347	0.949775	74807739	74949200	-	protein_coding	HGNC:18868	overlapping_locus	5705
NPNT	chr4	ENSG00000168743.12	126.502	1.07663	0.106517	1.00249	0.00358905	0.833336	0.949775	105894775	106004027	+	protein_coding	HGNC:27405		4739
AC015813.6	chr17	ENSG00000279207.1	90.2935	0.956761	-0.0637689	0.99677	-0.00466689	0.833461	0.949775	58095672	58101479	+	TEC			5808
PGM3	chr6	ENSG00000013375.16	937.26	1.01635	0.0234016	1.00784	0.0112605	0.833963	0.949803	83161150	83193936	-	protein_coding	HGNC:8907		6873
ATG101	chr12	ENSG00000123395.14	837.647	0.987573	-0.0180405	0.994273	-0.0082859	0.833802	0.949803	52069246	52077494	+	protein_coding	HGNC:25679		1439
TRIM22	chr11	ENSG00000132274.16	2272.25	1.03552	0.050356	1.00431	0.0062	0.833753	0.949803	5689697	5737089	+	protein_coding	HGNC:16379	overlapping_locus	2888
ZNF300	chr5	ENSG00000145908.12	92.4493	1.05733	0.0804272	1.00285	0.00410796	0.833712	0.949803	150894392	150904983	-	protein_coding	HGNC:13091		4411
CITED2	chr6	ENSG00000164442.10	27864.1	1.01598	0.0228652	1.00651	0.00935977	0.833639	0.949803	139371807	139374648	-	protein_coding	HGNC:1987		2563
NPW	chr16	ENSG00000183971.8	759.029	1.02901	0.0412616	1.00469	0.00674434	0.833919	0.949803	2009926	2020755	+	protein_coding	HGNC:30509	ncRNA_host	751
TMEM44-AS1	chr3	ENSG00000231770.6	123.127	1.0449	0.0633636	1.00323	0.00465935	0.833982	0.949803	194584004	194590260	+	lncRNA	HGNC:44272		1119
AL137857.1	chr1	ENSG00000287510.1	128.236	0.959873	-0.0590848	0.99645	-0.00513095	0.834282	0.950071	30731693	30733427	+	lncRNA			1077
SEMA3F	chr3	ENSG00000001617.12	173.351	1.05178	0.072838	1.00315	0.00453076	0.834663	0.950107	50155045	50189075	+	protein_coding	HGNC:10728	ncRNA_host	3934
RHBDD2	chr7	ENSG00000005486.17	1053.6	1.0181	0.0258825	1.0059	0.00848019	0.834749	0.950107	75842602	75888926	+	protein_coding	HGNC:23082		1878
ENGASE	chr17	ENSG00000167280.16	575.964	0.970831	-0.0427075	0.995436	-0.00660004	0.834762	0.950107	79074939	79088599	+	protein_coding	HGNC:24622		2579
SSNA1	chr9	ENSG00000176101.12	1756.29	1.00999	0.0143354	1.00633	0.00910288	0.834699	0.950107	137188660	137190370	+	protein_coding	HGNC:11321		867
NDUFB1	chr14	ENSG00000183648.11	1109.21	1.01841	0.0263143	1.00627	0.0090104	0.834697	0.950107	92116122	92121917	-	protein_coding	HGNC:7695		856
NQO2-AS1	chr6	ENSG00000224846.3	57.1734	1.06451	0.0901872	1.00273	0.00392867	0.834545	0.950107	2989335	2999604	-	lncRNA	HGNC:40407		1321
AP003080.1	chr11	ENSG00000254506.1	43.935	1.06476	0.0905288	1.003	0.0043248	0.834549	0.950107	101584295	101595156	+	transcribed_processed_pseudogene		pseudo_consens	2371
CPVL	chr7	ENSG00000106066.15	1402.14	1.01941	0.0277293	1.00617	0.0088677	0.83504	0.950277	28995235	29195451	-	protein_coding	HGNC:14399		2812
C1GALT1C1	chrX	ENSG00000171155.8	559.914	0.981372	-0.0271277	0.993985	-0.00870374	0.835027	0.950277	120625674	120630054	-	protein_coding	HGNC:24338		1808
DSG2	chr18	ENSG00000046604.13	1103.22	0.965241	-0.0510388	0.996044	-0.00571855	0.835137	0.950315	31498177	31549008	+	protein_coding	HGNC:3049		6056
YTHDF1	chr20	ENSG00000149658.18	3086.33	0.988889	-0.0161193	0.994083	-0.00856136	0.835363	0.950354	63195429	63216139	-	protein_coding	HGNC:15867		3206
RAD54L2	chr3	ENSG00000164080.13	2004.63	1.01324	0.0189774	1.00905	0.012995	0.835362	0.950354	51541144	51668667	+	protein_coding	HGNC:29123	overlapping_locus	9776
TMEM223	chr11	ENSG00000168569.8	590.007	0.980914	-0.0278007	0.994274	-0.00828411	0.835275	0.950354	62771629	62792006	-	protein_coding	HGNC:28464	overlapping_locus	1690
SH3RF1	chr4	ENSG00000154447.15	528.587	0.97285	-0.0397103	0.990998	-0.0130461	0.83543	0.950357	169094259	169270956	-	protein_coding	HGNC:17650		5120
CRAMP1	chr16	ENSG00000007545.16	728.345	1.01541	0.0220553	1.00706	0.0101552	0.835657	0.950415	1612337	1677908	+	protein_coding	HGNC:14122	overlapping_locus	7972
TBC1D9	chr4	ENSG00000109436.8	789.686	1.0287	0.0408181	1.00472	0.00678836	0.835688	0.950415	140620782	140756385	-	protein_coding	HGNC:21710	overlapping_locus	5554
TMEM14C	chr6	ENSG00000111843.14	3236.94	1.0096	0.013787	1.00624	0.00897351	0.836186	0.950415	10722915	10731129	+	protein_coding	HGNC:20952		1185
COPA	chr1	ENSG00000122218.16	14891.7	0.986808	-0.019159	0.99356	-0.00932028	0.836088	0.950415	160288594	160343273	-	protein_coding	HGNC:2230	ncRNA_host	5353
NDUFA9	chr12	ENSG00000139180.11	565.43	0.982765	-0.0250822	0.993741	-0.0090576	0.835625	0.950415	4649095	4694317	+	protein_coding	HGNC:7693	overlapping_locus	8635
WASHC5	chr8	ENSG00000164961.16	2616.92	0.984766	-0.022147	0.993629	-0.0092211	0.836002	0.950415	125024260	125091819	-	protein_coding	HGNC:28984		4139
PDE12	chr3	ENSG00000174840.9	1575.41	0.974809	-0.0368086	0.994012	-0.0086644	0.836172	0.950415	57556274	57566848	+	protein_coding	HGNC:25386		8953
TCEAL3	chrX	ENSG00000196507.11	526.7	0.98021	-0.0288369	0.994322	-0.0082153	0.835878	0.950415	103607451	103629690	+	protein_coding	HGNC:28247	overlapping_locus	1391
FUT11	chr10	ENSG00000196968.11	793.59	1.0131	0.0187787	1.00657	0.00944542	0.835946	0.950415	73772276	73780251	+	protein_coding	HGNC:19233		2193
AC104653.1	chr2	ENSG00000228857.2	61.0568	1.04668	0.0658235	1.00336	0.00484051	0.835818	0.950415	113831049	113843356	-	lncRNA		overlapping_locus	671
FTH1P2	chr1	ENSG00000234975.6	152.242	0.974361	-0.0374719	0.994924	-0.00734121	0.835993	0.950415	228687415	228687826	+	processed_pseudogene	HGNC:3989	pseudo_consens	412
RPS6KB2	chr11	ENSG00000175634.15	3271.24	0.986276	-0.0199369	0.993524	-0.00937295	0.836289	0.95046	67428460	67435401	+	protein_coding	HGNC:10437		1733
BPIFB3	chr20	ENSG00000186190.7	74.0621	1.06148	0.086072	1.00246	0.00354517	0.836567	0.950702	33055424	33073628	+	protein_coding	HGNC:16178		1454
ITPRIP	chr10	ENSG00000148841.17	1573.03	1.01761	0.0251837	1.00571	0.00821052	0.83666	0.950735	104309698	104338465	-	protein_coding	HGNC:29370	overlapping_locus	7296
EZR	chr6	ENSG00000092820.18	3987.53	0.974991	-0.0365395	0.994858	-0.00743687	0.837196	0.951155	158765741	158819368	-	protein_coding	HGNC:12691		3132
GPNMB	chr7	ENSG00000136235.16	136.417	0.923852	-0.114266	0.998282	-0.00247998	0.837597	0.951155	23235967	23275108	+	protein_coding	HGNC:4462		3965
ETV6	chr12	ENSG00000139083.11	6194.34	0.978833	-0.0308647	0.994646	-0.00774565	0.837678	0.951155	11649674	11895377	+	protein_coding	HGNC:3495		6144
EI24	chr11	ENSG00000149547.15	3996.43	1.01156	0.0165885	1.00645	0.00927706	0.837295	0.951155	125569280	125584684	+	protein_coding	HGNC:13276	ncRNA_host	2222
CLEC7A	chr12	ENSG00000172243.18	1584.29	1.02922	0.0415478	1.00454	0.0065319	0.837176	0.951155	10116777	10130258	-	protein_coding	HGNC:14558		3017
SPTBN2	chr11	ENSG00000173898.13	325.991	0.943332	-0.0841618	0.997332	-0.00385459	0.837645	0.951155	66685248	66729226	-	protein_coding	HGNC:11276	ncRNA_host	8427
ZNF329	chr19	ENSG00000181894.15	358.799	1.0271	0.0385698	1.005	0.00719493	0.837415	0.951155	58126248	58155110	-	protein_coding	HGNC:14209		3939
ZFP91	chr11	ENSG00000186660.15	3456.36	0.989452	-0.0152986	0.994606	-0.0078028	0.837661	0.951155	58579063	58621550	+	protein_coding	HGNC:14983	overlapping_locus	5776
DHX16	chr6	ENSG00000204560.10	2391.48	1.01207	0.0173027	1.00859	0.0123402	0.837451	0.951155	30653119	30673006	-	protein_coding	HGNC:2739		3642
UBXN2B	chr8	ENSG00000215114.9	944.527	0.973606	-0.0385893	0.994824	-0.00748626	0.837781	0.951155	58411359	58451501	+	protein_coding	HGNC:27035		5029
RRN3P3	chr16	ENSG00000257122.5	189.633	0.98134	-0.0271749	0.994258	-0.0083073	0.837457	0.951155	22418672	22437715	-	transcribed_unprocessed_pseudogene	HGNC:37620	overlapping_locus	3366
AL606834.1	chr14	ENSG00000269906.1	46.9981	0.952959	-0.0695134	0.996804	-0.00461828	0.837798	0.951155	50662511	50663178	-	lncRNA		overlapping_locus	668
PAQR4	chr16	ENSG00000162073.14	1107.62	1.02482	0.0353709	1.00521	0.00749549	0.837894	0.951191	2969270	2973484	+	protein_coding	HGNC:26386		2942
TRAF3IP2	chr6	ENSG00000056972.20	654.378	1.02201	0.0314039	1.00556	0.00799564	0.838108	0.951252	111555381	111606906	-	protein_coding	HGNC:1343		6707
GSTZ1	chr14	ENSG00000100577.19	1501.29	1.01281	0.0183602	1.0061	0.0087701	0.838478	0.951252	77320996	77331597	+	protein_coding	HGNC:4643		1667
LRIF1	chr1	ENSG00000121931.16	1006.66	0.981833	-0.0264507	0.994457	-0.00801942	0.838142	0.951252	110947190	110963965	-	protein_coding	HGNC:30299		3502
GARNL3	chr9	ENSG00000136895.19	42.495	0.942844	-0.0849083	0.997303	-0.00389672	0.838248	0.951252	127224265	127393660	+	protein_coding	HGNC:25425	overlapping_locus	3890
TMEM168	chr7	ENSG00000146802.13	716.952	0.978263	-0.0317064	0.995556	-0.00642603	0.838525	0.951252	112762377	112790423	-	protein_coding	HGNC:25826		7367
ENTPD1-AS1	chr10	ENSG00000226688.7	1522.98	0.97957	-0.0297802	0.994275	-0.00828363	0.838376	0.951252	95732976	96090250	-	lncRNA	HGNC:45203	overlapping_locus	13908
CCT6P1	chr7	ENSG00000228409.6	88.3363	0.959284	-0.0599695	0.996529	-0.00501585	0.838494	0.951252	65751142	65763354	+	transcribed_unprocessed_pseudogene	HGNC:33094		1670
MRPL46	chr15	ENSG00000259494.2	318.547	1.02118	0.0302361	1.00585	0.00841011	0.83847	0.951252	88459477	88467390	-	protein_coding	HGNC:1192	overlapping_locus	1562
SRGAP2	chr1	ENSG00000266028.7	2799.26	0.986627	-0.0194237	0.993671	-0.00915988	0.838486	0.951252	206203345	206464443	+	protein_coding	HGNC:19751		7276
DHRS4	chr14	ENSG00000157326.19	661.602	0.972035	-0.0409198	0.996844	-0.00456003	0.838617	0.951254	23953734	23969279	+	protein_coding	HGNC:16985		2157
PEX26	chr22	ENSG00000215193.12	2486.98	0.987672	-0.0178956	0.993661	-0.00917442	0.838655	0.951254	18077920	18131138	+	protein_coding	HGNC:22965		18696
ALYREF	chr17	ENSG00000183684.8	3051.14	1.01498	0.021458	1.00637	0.00915462	0.838804	0.95135	81887835	81891586	-	protein_coding	HGNC:19071		1097
AC108718.1	chr3	ENSG00000239941.1	54.722	0.94212	-0.0860171	0.997457	-0.00367344	0.838959	0.951453	152118173	152151724	-	lncRNA			554
ZSWIM1	chr20	ENSG00000168612.4	635.553	1.03272	0.0464431	1.00412	0.00593148	0.839385	0.951863	45881227	45885266	+	protein_coding	HGNC:16155		2769
MIIP	chr1	ENSG00000116691.11	1234.21	1.01195	0.0171441	1.00608	0.00875216	0.839493	0.951914	12019466	12032045	+	protein_coding	HGNC:25715	ncRNA_host	1541
EIF2B5	chr3	ENSG00000145191.15	2661.44	0.98934	-0.015462	0.994352	-0.00817163	0.839586	0.951946	184135038	184146127	+	protein_coding	HGNC:3261		2830
CXorf21	chrX	ENSG00000120280.6	656.372	0.969296	-0.0449911	0.995503	-0.006503	0.840257	0.951969	30558809	30577766	-	protein_coding	HGNC:25667		1792
TMTC4	chr13	ENSG00000125247.15	757.118	1.02284	0.0325791	1.00487	0.0070156	0.839848	0.951969	100603927	100675093	-	protein_coding	HGNC:25904	overlapping_locus	3693
TPGS2	chr18	ENSG00000134779.15	3079.03	1.01633	0.0233696	1.00613	0.00882372	0.839917	0.951969	36777647	36829216	-	protein_coding	HGNC:24561		5384
PPA2	chr4	ENSG00000138777.20	2126.08	0.986355	-0.0198206	0.995307	-0.00678585	0.840214	0.951969	105369077	105474067	-	protein_coding	HGNC:28883		1667
ENOPH1	chr4	ENSG00000145293.16	1189.51	1.01456	0.0208604	1.00625	0.00899579	0.839824	0.951969	82430590	82461177	+	protein_coding	HGNC:24599		2083
NAA15	chr4	ENSG00000164134.13	3005.77	0.986078	-0.0202262	0.993734	-0.00906886	0.840376	0.951969	139301505	139420033	+	protein_coding	HGNC:30782	ncRNA_host	8567
ASXL1	chr20	ENSG00000171456.20	4326.95	0.980245	-0.0287852	0.993101	-0.00998734	0.840342	0.951969	32358330	32439319	+	protein_coding	HGNC:18318		7943
AL139022.1	chr14	ENSG00000259118.5	53.6978	0.957725	-0.0623162	0.996763	-0.00467794	0.840362	0.951969	65082034	65094212	+	lncRNA			1169
AC009133.2	chr16	ENSG00000259952.1	79.2262	0.964472	-0.0521895	0.996074	-0.00567546	0.839845	0.951969	29806496	29807732	-	lncRNA			547
AC099778.1	chr3	ENSG00000260236.1	36.0326	0.940307	-0.0887967	0.998049	-0.00281767	0.840187	0.951969	47379089	47380999	-	lncRNA			1911
BACE1-AS	chr11	ENSG00000278768.2	196.098	0.967996	-0.0469275	0.997145	-0.00412464	0.84021	0.951969	117288453	117293571	+	lncRNA	HGNC:37125		1022
SLFNL1-AS1	chr1	ENSG00000281207.1	34.9123	0.941431	-0.087073	0.997242	-0.00398397	0.839941	0.951969	41014590	41043890	+	lncRNA	HGNC:44126		4800
DOK4	chr16	ENSG00000125170.11	2215.43	1.02377	0.0338885	1.00495	0.00712509	0.840648	0.952094	57471922	57487327	-	protein_coding	HGNC:19868		3109
UCK2	chr1	ENSG00000143179.16	2187.79	1.01928	0.02755	1.00598	0.00859952	0.84066	0.952094	165827614	165911618	+	protein_coding	HGNC:12562	ncRNA_host	5659
UBA7	chr3	ENSG00000182179.13	7546.26	0.979685	-0.0296096	0.994635	-0.00776145	0.840679	0.952094	49805209	49813953	-	protein_coding	HGNC:12471	ncRNA_host	3304
ZNF665	chr19	ENSG00000197497.11	62.0419	0.927949	-0.107882	0.998013	-0.00287008	0.84097	0.952278	53159213	53193386	-	protein_coding	HGNC:25885		4303
EEF1G	chr11	ENSG00000254772.10	361.979	0.974381	-0.0374421	0.994928	-0.00733552	0.840962	0.952278	62559596	62574086	-	protein_coding	HGNC:3213	overlapping_locus	1446
LARP1	chr5	ENSG00000155506.17	16715.7	1.01321	0.0189394	1.00631	0.00907886	0.841137	0.952321	154712843	154817605	+	protein_coding	HGNC:29531	overlapping_locus	6652
BPTF	chr17	ENSG00000171634.18	4157.71	0.974076	-0.0378933	0.994213	-0.00837336	0.841122	0.952321	67825503	67984378	+	protein_coding	HGNC:3581	overlapping_locus	11627
SLC24A1	chr15	ENSG00000074621.14	684.928	0.974968	-0.0365737	0.995101	-0.00708497	0.841446	0.952345	65611366	65660995	+	protein_coding	HGNC:10975		6629
WBP11	chr12	ENSG00000084463.8	6260	0.990238	-0.0141533	0.994152	-0.00846157	0.841237	0.952345	14784582	14803486	-	protein_coding	HGNC:16461		4581
TMF1	chr3	ENSG00000144747.17	2240.94	1.01307	0.018728	1.00695	0.00999034	0.841479	0.952345	69019827	69052339	-	protein_coding	HGNC:11870	ncRNA_host	6894
SEMA3E	chr7	ENSG00000170381.14	37.6365	1.06807	0.0950086	1.00193	0.0027875	0.841461	0.952345	83363238	83649139	-	protein_coding	HGNC:10727		8165
LINC00526	chr18	ENSG00000264575.1	99.2461	0.963484	-0.0536671	0.99711	-0.00417472	0.84136	0.952345	5236724	5238598	-	lncRNA	HGNC:28278	overlapping_locus	1875
PDK2	chr17	ENSG00000005882.12	2462.51	1.02151	0.0306991	1.0055	0.00791378	0.841699	0.952414	50094737	50112152	+	protein_coding	HGNC:8810		3797
UTP6	chr17	ENSG00000108651.10	1991	1.01841	0.0263126	1.00643	0.00925198	0.841618	0.952414	31860904	31901708	-	protein_coding	HGNC:18279		4330
LATS1	chr6	ENSG00000131023.13	2051.78	0.989899	-0.0146465	0.99433	-0.00820289	0.841753	0.952414	149658153	149718105	-	protein_coding	HGNC:6514		7614
DHFR2	chr3	ENSG00000178700.8	183.835	0.974057	-0.0379226	0.995058	-0.00714706	0.841797	0.952414	94047836	94063389	-	protein_coding	HGNC:27309	retrogene	3927
PPP1R12A	chr12	ENSG00000058272.19	6291.61	0.988917	-0.0160792	0.994782	-0.00754721	0.842473	0.952633	79773563	79935460	-	protein_coding	HGNC:7618	overlapping_locus	5848
PFKP	chr10	ENSG00000067057.17	10538.6	1.02679	0.0381406	1.00573	0.00824391	0.842438	0.952633	3066333	3137718	+	protein_coding	HGNC:8878	overlapping_locus	4245
SEMA3C	chr7	ENSG00000075223.14	164.82	1.08416	0.116584	1.00162	0.00232946	0.84236	0.952633	80742538	80922359	-	protein_coding	HGNC:10725		4969
MEIS2	chr15	ENSG00000134138.20	817.276	1.0327	0.0464215	1.00383	0.00551828	0.842458	0.952633	36889204	37101299	-	protein_coding	HGNC:7001	ncRNA_host	6608
C9orf78	chr9	ENSG00000136819.15	2392.73	1.01285	0.018424	1.00625	0.00898287	0.84248	0.952633	129827290	129835863	-	protein_coding	HGNC:24932		1795
FOXP4	chr6	ENSG00000137166.15	1486.13	1.01663	0.0237974	1.00606	0.00870946	0.842487	0.952633	41546426	41602384	+	protein_coding	HGNC:20842	ncRNA_host	5949
BMP6	chr6	ENSG00000153162.9	2016.71	0.969401	-0.0448347	0.996169	-0.005537	0.842474	0.952633	7726099	7881728	+	protein_coding	HGNC:1073		3784
FLRT2	chr14	ENSG00000185070.11	67.4243	1.12602	0.17123	1.00121	0.00174553	0.842504	0.952633	85530144	85654428	+	protein_coding	HGNC:3761		33703
RAG1	chr11	ENSG00000166349.9	166.27	1.03977	0.0562667	1.00363	0.00522951	0.842573	0.952638	36510709	36593156	+	protein_coding	HGNC:9831		6564
NPIPA5	chr16	ENSG00000183793.14	57.6926	0.891032	-0.166451	0.999006	-0.00143444	0.842886	0.952919	15363628	15381047	-	protein_coding	HGNC:41980		1516
RASA4DP	chr7	ENSG00000233297.4	118.122	0.949647	-0.0745363	0.997624	-0.00343258	0.843026	0.95296	102681836	102690469	-	unprocessed_pseudogene	HGNC:44226		1199
ZNF286B	chr17	ENSG00000249459.10	56.9111	1.07043	0.0981915	1.00215	0.00309592	0.84305	0.95296	18658429	18682228	-	transcribed_unprocessed_pseudogene	HGNC:33241	overlapping_locus	5145
ZNF124	chr1	ENSG00000196418.12	306.557	1.0259	0.0368946	1.00518	0.0074537	0.843275	0.953069	247121975	247172016	-	protein_coding	HGNC:12907		4370
RPS2P55	chrX	ENSG00000216866.5	377.005	1.15998	0.214106	1.00049	0.000705692	0.843243	0.953069	40934982	40935864	-	processed_pseudogene	HGNC:36140	pseudo_consens	883
MCM4	chr8	ENSG00000104738.18	7885.11	1.02759	0.0392591	1.00472	0.00679103	0.84368	0.953454	47960185	47978160	+	protein_coding	HGNC:6947		4344
SUV39H1	chrX	ENSG00000101945.16	1233.38	0.983162	-0.0244995	0.992921	-0.0102491	0.843753	0.953464	48695554	48709012	+	protein_coding	HGNC:11479		3189
RASSF2	chr20	ENSG00000101265.16	6233.05	0.988476	-0.0167226	0.993957	-0.00874464	0.843942	0.953533	4780023	4823608	-	protein_coding	HGNC:9883		5412
XAF1	chr17	ENSG00000132530.17	869.592	0.958273	-0.0614913	0.996791	-0.00463667	0.843893	0.953533	6755447	6775647	+	protein_coding	HGNC:30932		3625
PDCD10	chr3	ENSG00000114209.15	3335.66	0.990143	-0.0142909	0.994012	-0.00866452	0.844238	0.953685	167683298	167734939	-	protein_coding	HGNC:8761	overlapping_locus	2389
FTO	chr16	ENSG00000140718.21	2193.04	0.988352	-0.0169038	0.99426	-0.00830498	0.844162	0.953685	53701692	54158512	+	protein_coding	HGNC:24678	overlapping_locus	14598
DHX36	chr3	ENSG00000174953.14	1821.16	0.987126	-0.0186938	0.993899	-0.00882813	0.84427	0.953685	154272546	154324487	-	protein_coding	HGNC:14410		6723
AC005154.2	chr7	ENSG00000244480.1	36.6757	1.0623	0.0871977	1.00243	0.00350851	0.844632	0.954021	30523143	30524535	-	transcribed_processed_pseudogene		overlapping_locus	1393
COASY	chr17	ENSG00000068120.15	4214.32	1.00809	0.0116179	1.00557	0.00801395	0.846149	0.954152	42561467	42566277	+	protein_coding	HGNC:29932	overlapping_locus	2480
SDHA	chr5	ENSG00000073578.17	2247.22	0.985396	-0.0212243	0.994104	-0.00853126	0.845015	0.954152	218241	257082	+	protein_coding	HGNC:10680	overlapping_locus	2772
MTHFSD	chr16	ENSG00000103248.19	620.104	0.985676	-0.0208143	0.994026	-0.00864496	0.84503	0.954152	86530178	86555235	-	protein_coding	HGNC:25778		3219
BLOC1S6	chr15	ENSG00000104164.11	3282.33	0.988304	-0.0169731	0.993998	-0.00868531	0.845904	0.954152	45587214	45615945	+	protein_coding	HGNC:8549	overlapping_locus	4421
EMC2	chr8	ENSG00000104412.8	826.074	0.987093	-0.0187414	0.994867	-0.00742464	0.845812	0.954152	108443601	108489196	+	protein_coding	HGNC:28963		3527
FUBP3	chr9	ENSG00000107164.16	3996.51	0.989823	-0.0147578	0.997288	-0.00391862	0.845332	0.954152	130578965	130638352	+	protein_coding	HGNC:4005	ncRNA_host	3153
STXBP3	chr1	ENSG00000116266.11	1319.11	1.01157	0.0165902	1.00626	0.0090054	0.846128	0.954152	108746674	108809523	+	protein_coding	HGNC:11446		2489
YIPF2	chr19	ENSG00000130733.10	2126.56	0.986143	-0.0201314	0.993989	-0.00869771	0.845094	0.954152	10922185	10928681	-	protein_coding	HGNC:28476		2161
PSD3	chr8	ENSG00000156011.17	1045.9	0.984576	-0.0224249	0.994636	-0.0077594	0.845851	0.954152	18527303	19084730	-	protein_coding	HGNC:19093	overlapping_locus	12258
C9orf64	chr9	ENSG00000165118.15	658.081	1.04568	0.06444	1.00301	0.00433527	0.845682	0.954152	83938311	83956986	-	protein_coding	HGNC:28144		2754
AVPR1A	chr12	ENSG00000166148.3	6718.9	0.972722	-0.0399002	0.995402	-0.00664828	0.846025	0.954152	63142759	63150942	-	protein_coding	HGNC:895		5963
ATMIN	chr16	ENSG00000166454.10	1786.3	0.990418	-0.0138898	0.994645	-0.0077467	0.84562	0.954152	81035842	81047350	+	protein_coding	HGNC:29034		6001
NNMT	chr11	ENSG00000166741.7	134.653	0.953138	-0.0692432	0.997155	-0.00411013	0.845865	0.954152	114257787	114313285	+	protein_coding	HGNC:7861		2470
PXDC1	chr6	ENSG00000168994.13	593.416	0.96565	-0.0504284	0.996442	-0.00514234	0.845693	0.954152	3722614	3752026	-	protein_coding	HGNC:21361		2190
NAIF1	chr9	ENSG00000171169.9	522.279	1.01553	0.0222383	1.00605	0.00870914	0.846346	0.954152	128061233	128068206	-	protein_coding	HGNC:25446		3398
NECTIN3	chr3	ENSG00000177707.11	81.0471	1.05191	0.073014	1.00267	0.00384864	0.846285	0.954152	111070071	111275563	+	protein_coding	HGNC:17664		6154
DIPK2A	chr3	ENSG00000181744.8	2850.67	1.01284	0.0184044	1.00616	0.00885537	0.846356	0.954152	143971798	144048719	+	protein_coding	HGNC:28490		4934
KPNA2	chr17	ENSG00000182481.9	10369.3	0.984984	-0.0218277	0.990439	-0.0138596	0.846086	0.954152	68035708	68046854	+	protein_coding	HGNC:6395		2574
ZNF93	chr19	ENSG00000184635.16	660.408	1.04012	0.0567528	1.00332	0.00478351	0.844955	0.954152	19900913	19963464	+	protein_coding	HGNC:13169		3974
ZBTB6	chr9	ENSG00000186130.5	583.595	0.985882	-0.020513	0.993991	-0.0086954	0.845938	0.954152	122908056	122913323	-	protein_coding	HGNC:16764		4099
DNM3	chr1	ENSG00000197959.14	2423.03	1.02406	0.0343003	1.00496	0.00713274	0.84596	0.954152	171841498	172418466	+	protein_coding	HGNC:29125	overlapping_locus	10606
AL139095.2	chr6	ENSG00000220472.1	71.079	1.04039	0.0571204	1.00325	0.00467977	0.846255	0.954152	7338839	7339568	-	processed_pseudogene		overlapping_locus	730
TMED2-DT	chr12	ENSG00000247373.3	69.7002	0.944363	-0.0825859	0.997578	-0.00349842	0.845972	0.954152	123575891	123585115	-	lncRNA	HGNC:53346		8279
NNT-AS1	chr5	ENSG00000248092.8	557.787	1.01523	0.0218089	1.00567	0.00815842	0.846265	0.954152	43571594	43603230	-	lncRNA	HGNC:49005	overlapping_locus	6362
AP002387.2	chr11	ENSG00000254682.1	266.579	0.95766	-0.062415	0.997124	-0.0041552	0.846245	0.954152	71448674	71452157	+	lncRNA			680
UBE2Q1	chr1	ENSG00000160714.10	4327.37	1.01199	0.0171998	1.00604	0.0086916	0.846686	0.954452	154548577	154559028	-	protein_coding	HGNC:15698		3239
C3AR1	chr12	ENSG00000171860.5	1555.27	0.973234	-0.0391414	0.99724	-0.00398771	0.846813	0.954523	8056844	8066359	-	protein_coding	HGNC:1319		3434
ZNF543	chr19	ENSG00000178229.8	268.747	1.01974	0.0281974	1.00529	0.00761868	0.846996	0.954584	57320472	57330770	+	protein_coding	HGNC:25281		3690
SDAD1	chr4	ENSG00000198301.12	1423.61	1.0153	0.0219051	1.00603	0.00867993	0.846969	0.954584	75940950	75990962	-	protein_coding	HGNC:25537	overlapping_locus	3003
SETD6	chr16	ENSG00000103037.11	198.058	1.02978	0.0423379	1.00425	0.00612179	0.847273	0.954759	58515479	58521181	+	protein_coding	HGNC:26116		3633
SIDT2	chr11	ENSG00000149577.16	1044.98	1.02908	0.0413482	1.00433	0.00623112	0.847314	0.954759	117178736	117197445	+	protein_coding	HGNC:24272		4998
ZBTB22	chr6	ENSG00000236104.3	1809.47	0.986775	-0.0192065	0.994056	-0.0086006	0.84739	0.954759	33314406	33317942	-	protein_coding	HGNC:13085		2737
PISD	chr22	ENSG00000241878.11	4632.56	1.0107	0.0153569	1.00433	0.00622713	0.847409	0.954759	31618491	31662432	-	protein_coding	HGNC:8999	ncRNA_host	3242
EHD3	chr2	ENSG00000013016.16	14662.7	0.985026	-0.0217658	0.994265	-0.00829695	0.847622	0.954854	31234152	31269451	+	protein_coding	HGNC:3244		4825
CXorf40A	chrX	ENSG00000197620.11	402.471	1.01938	0.0276904	1.00519	0.00746217	0.847566	0.954854	149540355	149550510	+	protein_coding	HGNC:28089		5025
CCNT2	chr2	ENSG00000082258.13	1726.53	0.987909	-0.0175506	0.994049	-0.00861108	0.847755	0.954876	134918235	134959342	+	protein_coding	HGNC:1600		6920
VRK1	chr14	ENSG00000100749.8	1710.44	0.981516	-0.0269164	0.99556	-0.00641979	0.847929	0.954876	96797382	96931722	+	protein_coding	HGNC:12718	overlapping_locus	1663
AKT2	chr19	ENSG00000105221.18	7526.34	0.9852	-0.0215113	0.994175	-0.00842844	0.847964	0.954876	40230317	40285536	-	protein_coding	HGNC:392	overlapping_locus	5847
POGZ	chr1	ENSG00000143442.22	3873.51	1.01154	0.0165568	1.00739	0.0106255	0.847838	0.954876	151402724	151459494	-	protein_coding	HGNC:18801		6682
SRGAP3	chr3	ENSG00000196220.16	342.22	1.03814	0.0540071	1.00398	0.00572761	0.847892	0.954876	8980591	9363053	-	protein_coding	HGNC:19744	overlapping_locus	10692
CNNM3	chr2	ENSG00000168763.16	1260.8	0.986941	-0.0189643	0.994047	-0.00861424	0.848045	0.954895	96816245	96835382	+	protein_coding	HGNC:104		4923
ZNF431	chr19	ENSG00000196705.8	1860.76	0.970443	-0.043285	0.995937	-0.00587339	0.848139	0.954929	21142024	21196053	+	protein_coding	HGNC:20809	overlapping_locus	14012
BSPRY	chr9	ENSG00000119411.11	93.2709	1.04723	0.0665807	1.00324	0.00466922	0.848217	0.954944	113349541	113371233	+	protein_coding	HGNC:18232		2328
MAN2A2	chr15	ENSG00000196547.15	7588	0.980064	-0.0290515	0.995449	-0.00658074	0.848285	0.954948	90902218	90922584	+	protein_coding	HGNC:6825		6399
ELAVL1	chr19	ENSG00000066044.15	6941.91	1.01021	0.0146551	1.00629	0.00903975	0.848524	0.955145	7958573	8005659	-	protein_coding	HGNC:3312		6291
ADAMTS10	chr19	ENSG00000142303.14	2165.93	1.01938	0.0276882	1.00443	0.00637805	0.848593	0.95515	8580240	8610735	-	protein_coding	HGNC:13201		4361
FUCA2	chr6	ENSG00000001036.14	3097.41	1.01126	0.0161571	1.00604	0.00869016	0.849076	0.955354	143494812	143511720	-	protein_coding	HGNC:4008		2385
ARFIP2	chr11	ENSG00000132254.12	2090.85	0.988816	-0.0162263	0.993416	-0.00953003	0.849161	0.955354	6474683	6481479	-	protein_coding	HGNC:17160		3920
BBS5	chr2	ENSG00000163093.12	58.767	1.05111	0.0719108	1.00274	0.00395056	0.849101	0.955354	169479480	169506655	+	protein_coding	HGNC:970	overlapping_locus	3170
CLEC3B	chr3	ENSG00000163815.6	39.1456	1.05228	0.0735197	1.00271	0.00390386	0.849087	0.955354	45001548	45036071	+	protein_coding	HGNC:11891	overlapping_locus	924
GAPDHP1	chrX	ENSG00000228232.1	125.491	1.04504	0.0635585	1.0028	0.00403922	0.849097	0.955354	39787132	39788136	-	processed_pseudogene	HGNC:4159	pseudo_consens	1005
DLEU2	chr13	ENSG00000231607.12	86.1891	0.960665	-0.0578947	0.996668	-0.00481447	0.849071	0.955354	49956670	50125720	-	lncRNA	HGNC:13748	ncRNA_host	9694
KDM6A	chrX	ENSG00000147050.14	2582.96	0.98208	-0.0260869	0.994657	-0.00772966	0.849272	0.955407	44873177	45112602	+	protein_coding	HGNC:12637		5928
AL445524.1	chr1	ENSG00000233461.6	78.0406	0.964838	-0.0516419	0.996331	-0.00530241	0.849432	0.955514	231520729	231528618	-	lncRNA			3819
PRDM4	chr12	ENSG00000110851.12	961.015	1.02193	0.0313006	1.00509	0.00732427	0.850036	0.955541	107732871	107761272	-	protein_coding	HGNC:9348		4182
YPEL5	chr2	ENSG00000119801.13	4520.34	0.985862	-0.0205428	0.994322	-0.00821483	0.849649	0.955541	30146941	30160533	+	protein_coding	HGNC:18329		3136
SLC35E1	chr19	ENSG00000127526.15	6699.2	1.01804	0.0257928	1.00541	0.00778671	0.849873	0.955541	16549831	16572415	-	protein_coding	HGNC:20803	overlapping_locus	5126
SCRN3	chr2	ENSG00000144306.15	678.055	1.01346	0.0192907	1.00598	0.00859628	0.849678	0.955541	174395730	174429575	+	protein_coding	HGNC:30382		3052
LRRC28	chr15	ENSG00000168904.15	615.533	1.01542	0.0220734	1.00575	0.00826996	0.84985	0.955541	99251362	99390729	+	protein_coding	HGNC:28355	overlapping_locus	6186
ZNF524	chr19	ENSG00000171443.7	821.563	0.982075	-0.026095	0.994824	-0.0074872	0.850001	0.955541	55600022	55603138	+	protein_coding	HGNC:28322		1381
LYSMD3	chr5	ENSG00000176018.13	1188.06	1.02813	0.0400295	1.00418	0.00601524	0.849873	0.955541	90515611	90529584	-	protein_coding	HGNC:26969		4361
TNXA	chr6	ENSG00000248290.1	225.546	1.12239	0.166572	1.00094	0.00135546	0.84996	0.955541	32008614	32012472	-	unprocessed_pseudogene	HGNC:11975		2038
CCDC163	chr1	ENSG00000280670.3	124.878	1.05362	0.0753495	1.00257	0.00370325	0.849663	0.955541	45493866	45500079	-	protein_coding	HGNC:27003		2151
PTH2	chr19	ENSG00000142538.2	222.724	0.965971	-0.0499479	0.996125	-0.00560076	0.850394	0.955556	49422419	49423441	-	protein_coding	HGNC:30828		454
PHOSPHO2	chr2	ENSG00000144362.12	34.6243	1.05843	0.081924	1.00214	0.00308048	0.85039	0.955556	169694454	169701708	+	protein_coding	HGNC:28316	overlapping_locus	1373
LPCAT1	chr5	ENSG00000153395.10	1738.21	1.01741	0.0248992	1.00559	0.00804137	0.8505	0.955556	1456480	1523962	-	protein_coding	HGNC:25718	ncRNA_host	3945
KIAA1586	chr6	ENSG00000168116.14	924.764	1.01264	0.0181188	1.00581	0.0083616	0.850265	0.955556	57046532	57055239	+	protein_coding	HGNC:21360		2964
TRAF6	chr11	ENSG00000175104.15	1355.81	0.986455	-0.0196753	0.994155	-0.00845793	0.850479	0.955556	36483769	36510272	-	protein_coding	HGNC:12036		7978
EP400P1	chr12	ENSG00000185684.15	465.696	0.969358	-0.0448982	0.996207	-0.00548229	0.850312	0.955556	132084283	132131639	+	transcribed_unprocessed_pseudogene	HGNC:26602		10579
CD300E	chr17	ENSG00000186407.7	94.5448	1.04985	0.0701872	1.00254	0.00365523	0.850248	0.955556	74609885	74623738	-	protein_coding	HGNC:28874		3503
TTC7B	chr14	ENSG00000165914.15	12716.2	1.0133	0.0190637	1.00539	0.00775786	0.850565	0.955557	90524564	90816479	-	protein_coding	HGNC:19858		19471
GCH1	chr14	ENSG00000131979.19	426.364	0.969902	-0.0440887	0.996471	-0.00510028	0.850718	0.955657	54842008	54902826	-	protein_coding	HGNC:4193	overlapping_locus	2925
PPP1R13L	chr19	ENSG00000104881.16	201.951	1.04027	0.0569575	1.00335	0.00482863	0.851067	0.955915	45379638	45406349	-	protein_coding	HGNC:18838		3189
COG6	chr13	ENSG00000133103.17	1124.92	0.980886	-0.0278424	0.994845	-0.0074568	0.851077	0.955915	39655627	39791665	+	protein_coding	HGNC:18621		6973
MATK	chr19	ENSG00000007264.15	2737.17	1.01991	0.0284432	1.00507	0.00729027	0.851496	0.956051	3777970	3802129	-	protein_coding	HGNC:6906		2546
GCLM	chr1	ENSG00000023909.10	1176.18	1.01671	0.0239076	1.00587	0.00844426	0.852898	0.956051	93885199	93909456	-	protein_coding	HGNC:4312		4909
FLYWCH1	chr16	ENSG00000059122.16	1267.82	1.01528	0.0218831	1.00767	0.0110275	0.852957	0.956051	2911937	2951208	+	protein_coding	HGNC:25404		5037
TXNL1	chr18	ENSG00000091164.13	2416.45	0.991368	-0.0125069	0.994502	-0.00795323	0.852881	0.956051	56597209	56651600	-	protein_coding	HGNC:12436		7039
NFKBIA	chr14	ENSG00000100906.10	9987.7	1.01295	0.0185619	1.00381	0.00547973	0.85295	0.956051	35401511	35404749	-	protein_coding	HGNC:7797		1900
DYRK1B	chr19	ENSG00000105204.14	317.324	0.970573	-0.0430906	0.996133	-0.00558925	0.852299	0.956051	39825350	39834201	-	protein_coding	HGNC:3092	ncRNA_host	3072
PRPF31	chr19	ENSG00000105618.14	2450.31	1.01224	0.0175514	1.00583	0.00838375	0.852763	0.956051	54115410	54131719	+	protein_coding	HGNC:15446		2269
DNAJC2	chr7	ENSG00000105821.15	796.605	0.980777	-0.0280034	0.994985	-0.00725299	0.853031	0.956051	103312289	103344830	-	protein_coding	HGNC:13192		4848
ATE1	chr10	ENSG00000107669.17	1563.26	0.985272	-0.0214054	0.994392	-0.00811345	0.852399	0.956051	121740421	121928801	-	protein_coding	HGNC:782		5514
SLC2A9	chr4	ENSG00000109667.12	94.1485	1.03062	0.0435071	1.00402	0.00578436	0.851646	0.956051	9771153	10054936	-	protein_coding	HGNC:13446	ncRNA_host	2145
CNRIP1	chr2	ENSG00000119865.9	958.27	1.03015	0.0428585	1.00438	0.00630892	0.853132	0.956051	68284171	68320051	-	protein_coding	HGNC:24546		3446
NUDCD1	chr8	ENSG00000120526.11	1353.78	1.01334	0.0191233	1.00693	0.00996916	0.852654	0.956051	109240919	109334118	-	protein_coding	HGNC:24306		4049
SOCS2	chr12	ENSG00000120833.14	578.322	0.978657	-0.031125	0.994915	-0.00735542	0.851794	0.956051	93569814	93583487	+	protein_coding	HGNC:19382		5786
SYT6	chr1	ENSG00000134207.16	102.094	1.0521	0.0732691	1.00254	0.00366438	0.851293	0.956051	114089291	114153919	-	protein_coding	HGNC:18638		5040
GGACT	chr13	ENSG00000134864.10	273.495	0.982529	-0.0254281	0.994813	-0.00750328	0.852976	0.956051	100530164	100589528	-	protein_coding	HGNC:25100	overlapping_locus	2851
ASNSD1	chr2	ENSG00000138381.10	851.231	0.988772	-0.0162903	0.995563	-0.00641618	0.853081	0.956051	189661385	189670831	+	protein_coding	HGNC:24910	overlapping_locus	2485
SLC35B2	chr6	ENSG00000157593.19	2422.88	1.00911	0.0130837	1.00589	0.00847969	0.851871	0.956051	44254096	44257890	-	protein_coding	HGNC:16872	ncRNA_host	2363
ZDHHC1	chr16	ENSG00000159714.11	40.3374	0.948471	-0.0763251	0.997115	-0.00416829	0.852771	0.956051	67394152	67416833	-	protein_coding	HGNC:17916		2385
KIF27	chr9	ENSG00000165115.15	105.239	1.02732	0.0388915	1.00455	0.00654342	0.853016	0.956051	83834099	83921465	-	protein_coding	HGNC:18632		7486
KCNAB3	chr17	ENSG00000170049.9	100.052	1.04798	0.0676134	1.00287	0.0041376	0.852417	0.956051	7921859	7929803	-	protein_coding	HGNC:6230	overlapping_locus	2458
ZBTB26	chr9	ENSG00000171448.9	505.037	0.983455	-0.0240697	0.994776	-0.00755593	0.852044	0.956051	122915566	122931512	-	protein_coding	HGNC:23383		4657
RNF213	chr17	ENSG00000173821.19	11060.9	1.02359	0.0336429	1.00495	0.00712533	0.852411	0.956051	80260866	80398786	+	protein_coding	HGNC:14539	overlapping_locus	23355
TBC1D10C	chr11	ENSG00000175463.12	853.346	1.0241	0.0343588	1.00477	0.00685906	0.853013	0.956051	67403915	67410089	+	protein_coding	HGNC:24702		1822
SH2B1	chr16	ENSG00000178188.14	1980.79	0.984177	-0.0230096	0.994448	-0.00803188	0.852878	0.956051	28846600	28874212	+	protein_coding	HGNC:30417		6376
PTPN1	chr20	ENSG00000196396.10	7865.43	1.0147	0.0210494	1.00561	0.00807241	0.852789	0.956051	50510321	50585241	+	protein_coding	HGNC:9642	ncRNA_host	4041
SLC26A6	chr3	ENSG00000225697.13	1751.72	0.984722	-0.0222123	0.994388	-0.00811903	0.852227	0.956051	48625723	48635493	-	protein_coding	HGNC:14472	overlapping_locus	2938
RNASEH1-AS1	chr2	ENSG00000234171.3	194.597	0.972943	-0.0395733	0.995923	-0.00589322	0.85208	0.956051	3558474	3564842	+	lncRNA	HGNC:49289		4333
AL627309.5	chr1	ENSG00000241860.7	124.534	1.04086	0.0577692	1.00325	0.00467741	0.853112	0.956051	141474	173862	-	lncRNA		ncRNA_host	6571
AC024075.2	chr19	ENSG00000269044.2	75.6218	1.04165	0.0588729	1.00282	0.00406912	0.853117	0.956051	16633797	16635269	-	lncRNA		overlapping_locus	1473
AC083862.2	chr7	ENSG00000272941.1	264.84	1.0511	0.0719042	1.00266	0.0038274	0.852393	0.956051	135168403	135169547	+	lncRNA			1145
POMK	chr8	ENSG00000185900.10	258.922	1.02096	0.0299226	1.00548	0.00788425	0.853203	0.956059	43093506	43123434	+	protein_coding	HGNC:26267		1877
GUSBP1	chr5	ENSG00000183666.17	108.711	1.06684	0.0933388	1.0008	0.00115458	0.853362	0.956165	21341833	21589372	+	transcribed_unprocessed_pseudogene	HGNC:13670	overlapping_locus	4884
MPP1	chrX	ENSG00000130830.15	23609.8	1.0153	0.0219111	1.0087	0.0125042	0.853573	0.956257	154778684	154821007	-	protein_coding	HGNC:7219	overlapping_locus	2197
EPSTI1	chr13	ENSG00000133106.14	4529.07	0.962323	-0.0554069	0.996938	-0.00442423	0.853561	0.956257	42886388	42992271	-	protein_coding	HGNC:16465		3179
CYBA	chr16	ENSG00000051523.11	8050.63	0.986904	-0.0190183	0.995736	-0.00616467	0.854293	0.956342	88643289	88651054	-	protein_coding	HGNC:2577		2066
NUFIP1	chr13	ENSG00000083635.8	464.029	0.976743	-0.0339492	0.994883	-0.00740158	0.853791	0.956342	44939249	44989471	-	protein_coding	HGNC:8057	overlapping_locus	3480
ORC6	chr16	ENSG00000091651.9	963.616	1.02135	0.0304716	1.00498	0.00716475	0.853784	0.956342	46689643	46698394	+	protein_coding	HGNC:17151		1820
SMARCB1	chr22	ENSG00000099956.19	6540.94	0.990874	-0.0132269	0.994402	-0.00809958	0.854171	0.956342	23786931	23838008	+	protein_coding	HGNC:11103		5279
RADX	chrX	ENSG00000147231.14	120.034	0.96632	-0.0494277	0.996607	-0.00490399	0.85407	0.956342	106611930	106679439	+	protein_coding	HGNC:25486	ncRNA_host	3900
EIF2AK3	chr2	ENSG00000172071.14	840.964	1.02032	0.0290195	1.00495	0.00712539	0.854057	0.956342	88556741	88627464	-	protein_coding	HGNC:3255		4536
SMIM19	chr8	ENSG00000176209.11	958.331	0.988234	-0.0170756	0.994348	-0.00817791	0.854269	0.956342	42541155	42555193	+	protein_coding	HGNC:25166		3765
AMER1	chrX	ENSG00000184675.11	440.672	0.975539	-0.0357279	0.996187	-0.00551178	0.853938	0.956342	64185117	64205708	-	protein_coding	HGNC:26837		8407
ZNF687-AS1	chr1	ENSG00000232671.6	42.6142	1.03804	0.0538555	1.00316	0.00455539	0.854155	0.956342	151279678	151281950	-	lncRNA	HGNC:54048		987
AC006441.3	chr17	ENSG00000265784.1	91.6952	1.04218	0.0596031	1.00289	0.00416515	0.854128	0.956342	38918801	38921769	-	lncRNA			456
GPAM	chr10	ENSG00000119927.14	415.636	1.01719	0.0245826	1.00582	0.00837117	0.854659	0.956679	112149865	112215377	-	protein_coding	HGNC:24865		9521
GOLIM4	chr3	ENSG00000173905.9	2540.13	1.01329	0.0190505	1.0057	0.00819431	0.854803	0.956767	168008689	168095924	-	protein_coding	HGNC:15448		4310
CLCN6	chr1	ENSG00000011021.23	3981.83	1.01248	0.0178969	1.00574	0.00825649	0.855153	0.956944	11806096	11848079	+	protein_coding	HGNC:2024	overlapping_locus	6087
BRAP	chr12	ENSG00000089234.16	1371.06	0.99034	-0.0140037	0.995809	-0.00605882	0.855155	0.956944	111642146	111685956	-	protein_coding	HGNC:1099	overlapping_locus	4119
TRMO	chr9	ENSG00000136932.14	221.551	1.03094	0.0439617	1.00397	0.00571702	0.855116	0.956944	97904489	97922516	-	protein_coding	HGNC:30967		3699
ZDHHC16	chr10	ENSG00000171307.19	1210.43	0.989104	-0.0158052	0.99434	-0.0081884	0.855219	0.956944	97446170	97457370	+	protein_coding	HGNC:20714		2201
FAHD2A	chr2	ENSG00000115042.10	1293.01	0.987974	-0.0174551	0.994655	-0.00773159	0.85545	0.957131	95402708	95416616	+	protein_coding	HGNC:24252		4901
ARID1A	chr1	ENSG00000117713.20	10516.9	0.982335	-0.0257137	0.994919	-0.00734832	0.855718	0.957185	26693236	26782104	+	protein_coding	HGNC:11110		9716
DSC3	chr18	ENSG00000134762.17	50.4929	0.92595	-0.110994	0.998157	-0.00266179	0.855702	0.957185	30989365	31042815	-	protein_coding	HGNC:3037		7699
WSCD1	chr17	ENSG00000179314.14	639.893	1.02778	0.0395266	1.00395	0.00568287	0.855743	0.957185	6057807	6124427	+	protein_coding	HGNC:29060	overlapping_locus	6091
MRPS23	chr17	ENSG00000181610.13	1483.51	0.987777	-0.0177434	0.994401	-0.00810027	0.855756	0.957185	57834781	57850056	-	protein_coding	HGNC:14509		5735
TNFAIP1	chr17	ENSG00000109079.10	2081.83	1.01039	0.014909	1.00546	0.00786123	0.855993	0.957237	28335602	28347009	+	protein_coding	HGNC:11894		3729
ZNF823	chr19	ENSG00000197933.13	138.98	0.965203	-0.0510962	0.996569	-0.00495817	0.855884	0.957237	11721265	11739009	-	protein_coding	HGNC:30936	overlapping_locus	2459
TMEM191C	chr22	ENSG00000206140.11	35.423	1.08351	0.115714	1.0021	0.00302702	0.855996	0.957237	21466423	21471269	+	protein_coding	HGNC:33601		1976
AL136040.1	chr14	ENSG00000273783.1	41.0616	1.04116	0.0581906	1.00298	0.00429495	0.856174	0.957364	81221218	81222460	+	lncRNA			1130
PRR12	chr19	ENSG00000126464.14	4149.96	1.0185	0.0264491	1.00498	0.00716845	0.856244	0.95737	49591182	49626439	+	protein_coding	HGNC:29217		7416
PTOV1-AS2	chr19	ENSG00000269352.1	156.398	0.968693	-0.0458886	0.996584	-0.00493669	0.856401	0.957473	49856970	49859289	-	lncRNA	HGNC:51284		897
TNFRSF10B	chr8	ENSG00000120889.13	3102.04	0.971094	-0.0423167	0.996307	-0.00533811	0.856526	0.95754	23020133	23069031	-	protein_coding	HGNC:11905		3998
COPG1	chr3	ENSG00000181789.14	9065.72	0.987769	-0.0177539	0.994404	-0.00809633	0.856727	0.957693	129249606	129277773	+	protein_coding	HGNC:2236	ncRNA_host	3078
MEGF10	chr5	ENSG00000145794.17	89.6463	1.04511	0.0636555	1.00244	0.00352266	0.856846	0.957753	127290796	127465737	+	protein_coding	HGNC:29634		8100
PCDHGC3	chr5	ENSG00000240184.7	293.561	0.966397	-0.0493128	0.996896	-0.00448467	0.85692	0.957764	141475947	141512977	+	protein_coding	HGNC:8716	overlapping_locus	5028
RNF19A	chr8	ENSG00000034677.13	1419.4	0.986483	-0.0196345	0.9955	-0.00650606	0.85712	0.957843	100257060	100336218	-	protein_coding	HGNC:13432		4417
YBX3	chr12	ENSG00000060138.13	11131.3	1.01537	0.0220005	1.00676	0.00972024	0.857075	0.957843	10699089	10723323	-	protein_coding	HGNC:2428		1931
AC009088.2	chr16	ENSG00000260304.1	48.9762	1.04131	0.0583943	1.00286	0.00411641	0.857583	0.958289	31182511	31183285	-	lncRNA			463
OFD1	chrX	ENSG00000046651.15	1332.13	0.983581	-0.0238836	0.995766	-0.006122	0.85786	0.958454	13734745	13769357	+	protein_coding	HGNC:2567		3740
RBM17	chr10	ENSG00000134453.16	2390.64	1.01104	0.0158371	1.00567	0.00815861	0.857836	0.958454	6089034	6117457	+	protein_coding	HGNC:16944		3911
ZFAND3	chr6	ENSG00000156639.12	7131.78	0.987069	-0.0187769	0.993286	-0.00971863	0.857953	0.958486	37819727	38154624	+	protein_coding	HGNC:18019	ncRNA_host	3138
ZNF710	chr15	ENSG00000140548.10	4378.65	0.985731	-0.020734	0.99453	-0.00791303	0.858146	0.958629	90001324	90082206	+	protein_coding	HGNC:25352	overlapping_locus	4676
RFC2	chr7	ENSG00000049541.11	2810.79	1.01243	0.0178227	1.00566	0.00814175	0.858429	0.958633	74231499	74254458	-	protein_coding	HGNC:9970		1747
CLSPN	chr1	ENSG00000092853.14	1228.03	1.02737	0.0389555	1.00292	0.00420102	0.858461	0.958633	35720218	35769978	-	protein_coding	HGNC:19715		9275
HOOK3	chr8	ENSG00000168172.9	2819.67	1.01143	0.0163985	1.00565	0.00812373	0.858579	0.958633	42896946	43030535	+	protein_coding	HGNC:23576	overlapping_locus	14348
MPLKIP	chr7	ENSG00000168303.9	1306.95	0.990411	-0.0139009	0.995263	-0.00685066	0.858422	0.958633	40126027	40134622	-	protein_coding	HGNC:16002	ncRNA_host	7627
NRBP2	chr8	ENSG00000185189.18	647.665	1.03926	0.0555624	1.00336	0.00483302	0.858602	0.958633	143833583	143840973	-	protein_coding	HGNC:19339	overlapping_locus	3724
LINC01529	chr19	ENSG00000225872.4	96.1442	0.964141	-0.0526835	0.997074	-0.00422738	0.858465	0.958633	35785697	35797902	-	transcribed_unitary_pseudogene	HGNC:51268		3271
AC106045.1	chr4	ENSG00000287331.1	76.2987	0.949584	-0.0746326	0.997413	-0.00373727	0.858561	0.958633	6763508	6767660	+	lncRNA			418
UBR4	chr1	ENSG00000127481.15	14470.4	1.02015	0.0287829	1.00508	0.00731699	0.858919	0.958663	19074510	19210266	-	protein_coding	HGNC:30313	overlapping_locus	19580
DNMT1	chr19	ENSG00000130816.16	8804.04	0.984837	-0.0220424	0.994741	-0.00760716	0.858929	0.958663	10133345	10231286	-	protein_coding	HGNC:2976	overlapping_locus	5456
RAB15	chr14	ENSG00000139998.15	551.318	0.968952	-0.045503	0.996656	-0.0048331	0.858898	0.958663	64945814	64973226	-	protein_coding	HGNC:20150		3851
ATP2A2	chr12	ENSG00000174437.17	18785.7	0.991747	-0.0119553	0.994684	-0.00768973	0.858952	0.958663	110280756	110351093	+	protein_coding	HGNC:812		8635
AP001000.1	chr11	ENSG00000254612.2	102.05	0.97597	-0.0350916	0.995735	-0.00616642	0.858773	0.958663	127940913	127941654	-	processed_pseudogene		pseudo_consens	742
NCOA4	chr10	ENSG00000266412.5	29511.8	1.01649	0.0235959	1.00522	0.00751233	0.859143	0.958804	46005088	46030714	-	protein_coding	HGNC:7671		4079
VCAN	chr5	ENSG00000038427.16	462.23	0.938511	-0.0915541	0.998201	-0.0025983	0.859275	0.958816	83471618	83582303	+	protein_coding	HGNC:2464		12960
PLP2	chrX	ENSG00000102007.11	4781.77	1.06177	0.0864759	1.00162	0.0023389	0.859412	0.958816	49171898	49175235	+	protein_coding	HGNC:9087		1303
CRK	chr17	ENSG00000167193.8	3308.3	0.99164	-0.0121109	0.994688	-0.00768438	0.859312	0.958816	1420689	1463162	-	protein_coding	HGNC:2362		3854
PI4KAP2	chr22	ENSG00000183506.17	458.974	0.978861	-0.0308246	0.995705	-0.00621007	0.859352	0.958816	21473000	21517533	-	transcribed_unitary_pseudogene	HGNC:33577		4117
FAM3A	chrX	ENSG00000071889.16	2727.36	1.01278	0.0183211	1.00545	0.00784391	0.860013	0.958821	154506159	154516242	-	protein_coding	HGNC:13749		1934
KHSRP	chr19	ENSG00000088247.17	15471.7	0.990297	-0.0140676	0.994823	-0.00748796	0.860038	0.958821	6413348	6424794	-	protein_coding	HGNC:6316	ncRNA_host	2993
MUL1	chr1	ENSG00000090432.7	1283.15	1.01651	0.0236186	1.00519	0.00746747	0.859781	0.958821	20499448	20508151	-	protein_coding	HGNC:25762		2428
HNRNPR	chr1	ENSG00000125944.20	8026.03	1.01237	0.0177308	1.00458	0.00659458	0.859653	0.958821	23303771	23344336	-	protein_coding	HGNC:5047		7815
FURIN	chr15	ENSG00000140564.12	21884.5	1.01881	0.0268795	1.00489	0.00704323	0.860063	0.958821	90868588	90883458	+	protein_coding	HGNC:8568		4536
FCGR3B	chr1	ENSG00000162747.11	78.4777	1.09973	0.137153	1.00114	0.00164248	0.860051	0.958821	161623196	161631963	-	protein_coding	HGNC:3620		2481
PPP1R14BP3	chr4	ENSG00000179967.11	78.7967	0.970681	-0.0429304	0.996898	-0.00448252	0.859714	0.958821	139114930	139115374	-	processed_pseudogene	HGNC:16330	overlapping_locus	445
AC004528.2	chr19	ENSG00000274177.1	41.0006	1.04468	0.0630653	1.00232	0.00334011	0.859951	0.958821	1010221	1010907	+	lncRNA			440
AATF	chr17	ENSG00000275700.5	2410.74	1.00949	0.0136226	1.00551	0.00793237	0.859804	0.958821	36948954	37056871	+	protein_coding	HGNC:19235	ncRNA_host	2062
MIR5047	chr17	ENSG00000284368.1	293.844	1.03299	0.046832	1.00438	0.00630767	0.859894	0.958821	64501214	64501313	-	miRNA	HGNC:41834		100
AL355075.3	chr14	ENSG00000258908.1	59.6685	1.04512	0.0636723	1.00236	0.00340109	0.860146	0.958842	20474789	20477089	-	lncRNA			492
SPECC1L	chr22	ENSG00000100014.20	1230.93	0.988381	-0.0168604	0.995219	-0.00691377	0.8606	0.958975	24270817	24417739	+	protein_coding	HGNC:29022	overlapping_locus	6916
HHLA2	chr3	ENSG00000114455.13	45.7259	1.04417	0.0623572	1.0024	0.00345289	0.860768	0.958975	108296490	108378285	+	protein_coding	HGNC:4905		2927
ACP2	chr11	ENSG00000134575.13	1759.42	1.01314	0.0188301	1.00542	0.00780031	0.860381	0.958975	47239302	47248906	-	polymorphic_pseudogene	HGNC:123		2707
ARL5A	chr2	ENSG00000162980.17	2634.58	0.986207	-0.020038	0.995061	-0.00714369	0.860783	0.958975	151788984	151828492	-	protein_coding	HGNC:696	overlapping_locus	5311
PRSS36	chr16	ENSG00000178226.11	594.026	0.979402	-0.0300265	0.994113	-0.00851795	0.860747	0.958975	31138926	31150083	-	protein_coding	HGNC:26906		2811
TXNRD2	chr22	ENSG00000184470.21	840.927	0.975709	-0.0354777	0.994667	-0.00771461	0.860465	0.958975	19875517	19941820	-	protein_coding	HGNC:18155		5300
AP003469.2	chr8	ENSG00000253395.1	41.4321	0.950691	-0.0729517	0.997422	-0.0037241	0.860673	0.958975	101122145	101126158	-	lncRNA			430
AC000123.3	chr7	ENSG00000280347.1	126.635	1.02704	0.0384864	1.00406	0.00583855	0.860744	0.958975	127359785	127364759	-	TEC		overlapping_locus	4975
DERA	chr12	ENSG00000023697.13	958.352	1.01664	0.0238099	1.00496	0.00713531	0.862742	0.959032	15911302	16037381	+	protein_coding	HGNC:24269		1803
FAM13B	chr5	ENSG00000031003.10	721.424	0.984648	-0.0223203	0.994713	-0.00764793	0.861398	0.959032	137937960	138051961	-	protein_coding	HGNC:1335		5586
CPSF1	chr8	ENSG00000071894.17	11629.8	1.01069	0.0153453	1.0055	0.00791	0.86286	0.959032	144393229	144409335	-	protein_coding	HGNC:2324	ncRNA_host	4629
NFX1	chr9	ENSG00000086102.19	4097.33	1.01472	0.0210794	1.00522	0.00750453	0.862576	0.959032	33290512	33371157	+	protein_coding	HGNC:7803		5660
NCF4	chr22	ENSG00000100365.16	9772.2	0.975986	-0.0350682	0.996317	-0.00532326	0.862918	0.959032	36860988	36878017	+	protein_coding	HGNC:7662		1863
HM13	chr20	ENSG00000101294.17	5215.89	1.0199	0.0284284	1.00462	0.00665251	0.862222	0.959032	31514410	31577923	+	protein_coding	HGNC:16435	overlapping_locus	7467
WDR13	chrX	ENSG00000101940.18	2558.85	1.01311	0.0187943	1.00317	0.00456825	0.862544	0.959032	48590042	48608869	+	protein_coding	HGNC:14352		5800
DHRS12	chr13	ENSG00000102796.11	72.6973	0.962626	-0.054952	0.997172	-0.00408609	0.862657	0.959032	51767993	51804162	-	protein_coding	HGNC:25832	overlapping_locus	2770
ZNF629	chr16	ENSG00000102870.6	2618.48	0.98533	-0.0213215	0.994878	-0.00740833	0.861548	0.959032	30778456	30787205	-	protein_coding			6083
TMEM30A	chr6	ENSG00000112697.17	3311.31	1.01218	0.0174714	1.00521	0.00750327	0.861555	0.959032	75252924	75284948	-	protein_coding	HGNC:16667		5129
IGHMBP2	chr11	ENSG00000132740.8	963.539	0.988226	-0.0170876	0.994779	-0.00755234	0.862092	0.959032	68903842	68940602	+	protein_coding	HGNC:5542		3961
C12orf29	chr12	ENSG00000133641.18	402.33	1.01685	0.0241104	1.00528	0.00759597	0.862147	0.959032	88033846	88050160	+	protein_coding	HGNC:25322		2829
NAA35	chr9	ENSG00000135040.16	1392.43	1.00974	0.0139817	1.0064	0.00919943	0.862097	0.959032	85941146	86025462	+	protein_coding	HGNC:24340		6728
SPRY2	chr13	ENSG00000136158.12	1073.75	1.02182	0.0311388	1.00464	0.00667782	0.862653	0.959032	80335976	80341126	-	protein_coding	HGNC:11270		3213
HERC5	chr4	ENSG00000138646.9	1505.51	0.969846	-0.0441722	0.995622	-0.00632937	0.861763	0.959032	88457119	88506163	+	protein_coding	HGNC:24368		3592
RAB40B	chr17	ENSG00000141542.11	83.2355	0.961508	-0.0566287	0.997584	-0.00348933	0.863024	0.959032	82654973	82698698	-	protein_coding	HGNC:18284	ncRNA_host	4294
MAPK4	chr18	ENSG00000141639.12	1125.01	1.0385	0.0545028	1.00203	0.00291859	0.862196	0.959032	50560087	50731826	+	protein_coding	HGNC:6878	overlapping_locus	6491
PLXNB1	chr3	ENSG00000164050.13	233.405	1.03435	0.0487265	1.00371	0.00534872	0.862005	0.959032	48403854	48430086	-	protein_coding	HGNC:9103		7389
ORC5	chr7	ENSG00000164815.11	457.765	1.01769	0.0252966	1.00516	0.00743199	0.861416	0.959032	104126341	104208047	-	protein_coding	HGNC:8491		2473
RPP25L	chr9	ENSG00000164967.10	830.973	1.01056	0.0151574	1.00599	0.00861886	0.863129	0.959032	34610486	34612104	-	protein_coding	HGNC:19909		1092
SH3TC2	chr5	ENSG00000169247.13	1013.57	0.960349	-0.0583689	0.997763	-0.00323106	0.863088	0.959032	148923639	149063163	-	protein_coding	HGNC:29427	ncRNA_host	28029
CHST11	chr12	ENSG00000171310.11	4752.99	1.01816	0.0259612	1.00492	0.00707901	0.862803	0.959032	104455295	104762014	+	protein_coding	HGNC:17422	overlapping_locus	6022
MTHFR	chr1	ENSG00000177000.13	10999.7	1.02269	0.0323679	1.00413	0.00594194	0.863044	0.959032	11785723	11806455	-	protein_coding	HGNC:7436		8601
NINJ2-AS1	chr12	ENSG00000177406.5	709.804	0.976973	-0.0336093	0.99605	-0.0057103	0.86265	0.959032	630858	664196	+	lncRNA	HGNC:40405		3742
EXOC7	chr17	ENSG00000182473.22	5921.57	0.992196	-0.0113027	0.99474	-0.00760879	0.861186	0.959032	76081016	76121576	-	protein_coding	HGNC:23214	ncRNA_host	5330
TRIM52	chr5	ENSG00000183718.5	229.035	0.983359	-0.0242104	0.995826	-0.00603494	0.861247	0.959032	181254417	181261139	-	protein_coding	HGNC:19024		3466
ERCC6L	chrX	ENSG00000186871.7	421.736	1.02023	0.0288947	1.00473	0.0068016	0.861479	0.959032	72204657	72239027	-	protein_coding	HGNC:20794	retrogene	4344
ZCWPW2	chr3	ENSG00000206559.8	33.3906	0.955658	-0.0654338	0.997575	-0.00350297	0.862214	0.959032	28348721	28538122	+	protein_coding	HGNC:23574	overlapping_locus	3357
CCDC183-AS1	chr9	ENSG00000228544.1	56.0211	1.03227	0.0458243	1.00343	0.0049446	0.862849	0.959032	136803927	136808848	-	lncRNA	HGNC:44105		2386
SLFN14	chr17	ENSG00000236320.3	1173.97	1.01357	0.0194495	1.0059	0.00848818	0.8621	0.959032	35548125	35558098	-	protein_coding	HGNC:32689		2889
INTS6-AS1	chr13	ENSG00000236778.8	54.6123	0.966004	-0.0498985	0.99696	-0.00439243	0.861122	0.959032	51452364	51554678	+	lncRNA	HGNC:42691	overlapping_locus	8967
AC138150.2	chr17	ENSG00000267288.2	61.6562	0.961737	-0.0562857	0.997127	-0.00415013	0.862095	0.959032	45168800	45171584	-	lncRNA			2053
AC107294.2	chr3	ENSG00000272970.3	93.546	1.04961	0.0698596	1.00245	0.00353349	0.861572	0.959032	184712245	184740104	+	lncRNA			3570
AC018645.3	chr7	ENSG00000273014.1	71.6953	0.966377	-0.0493417	0.996958	-0.00439581	0.862333	0.959032	32758882	32759353	+	lncRNA			472
CWC25	chr17	ENSG00000273559.5	620.866	0.983787	-0.0235824	0.994813	-0.00750246	0.863161	0.959032	38800441	38825355	-	protein_coding	HGNC:25989		3067
PI4KAP1	chr22	ENSG00000274602.5	325.891	1.06685	0.0933546	1.00227	0.00327706	0.861039	0.959032	18533646	18577968	-	transcribed_unprocessed_pseudogene	HGNC:33576		4331
NDUFB11	chrX	ENSG00000147123.10	3956.83	0.991807	-0.0118681	0.995577	-0.00639484	0.863254	0.959063	47142216	47145504	-	protein_coding	HGNC:20372		1418
LYL1	chr19	ENSG00000104903.5	13956.3	1.01386	0.0198629	1.00514	0.00739976	0.863799	0.959381	13099033	13103161	-	protein_coding	HGNC:6734		1481
CDK6	chr7	ENSG00000105810.9	4786.96	0.987974	-0.017455	0.99479	-0.00753542	0.863728	0.959381	92604921	92836594	-	protein_coding	HGNC:1777	ncRNA_host	11729
CD2BP2	chr16	ENSG00000169217.9	3037.22	0.993184	-0.00986763	0.994718	-0.00764101	0.863627	0.959381	30350773	30355308	-	protein_coding	HGNC:1656		3588
TTC30B	chr2	ENSG00000196659.10	64.9366	0.965985	-0.0499276	0.996915	-0.00445732	0.863749	0.959381	177548998	177552796	-	protein_coding	HGNC:26425		3799
POLD3	chr11	ENSG00000077514.9	961.243	0.982684	-0.0252007	0.995278	-0.0068287	0.864253	0.959529	74493851	74669117	+	protein_coding	HGNC:20932	overlapping_locus	4107
TFAM	chr10	ENSG00000108064.11	1658.66	1.01572	0.022503	1.00503	0.00724115	0.864238	0.959529	58385345	58399220	+	protein_coding	HGNC:11741		5025
CATSPER1	chr11	ENSG00000175294.6	265.05	1.01772	0.0253359	1.00509	0.0073236	0.864029	0.959529	66016752	66026479	-	protein_coding	HGNC:17116		2581
VWA1	chr1	ENSG00000179403.12	1853.19	1.03954	0.0559509	1.00305	0.00438844	0.864255	0.959529	1434861	1442882	+	protein_coding	HGNC:30910		4659
CYP4A22-AS1	chr1	ENSG00000225506.2	80.8051	1.05596	0.0785552	1.00229	0.00329801	0.864116	0.959529	47096653	47179271	-	lncRNA	HGNC:43715	overlapping_locus	921
BMS1	chr10	ENSG00000165733.8	2583.01	0.985209	-0.0214987	0.99485	-0.00744849	0.86446	0.959613	42782795	42834937	+	protein_coding	HGNC:23505		7759
FCHSD1	chr5	ENSG00000197948.11	1130.73	0.984341	-0.0227694	0.995051	-0.00715704	0.864448	0.959613	141639302	141651418	-	protein_coding	HGNC:25463		4510
ARNT	chr1	ENSG00000143437.21	3555.27	0.987486	-0.0181672	0.999505	-0.000714179	0.864545	0.959635	150809713	150876708	-	protein_coding	HGNC:700	ncRNA_host	4875
POLA1	chrX	ENSG00000101868.11	1432.38	1.02279	0.0325031	1.00424	0.00610144	0.86517	0.960146	24693909	24996986	+	protein_coding	HGNC:9173	ncRNA_host	5486
DHRS13	chr17	ENSG00000167536.14	609.651	1.02108	0.0300898	1.00502	0.00722555	0.865199	0.960146	28897781	28903079	-	protein_coding	HGNC:28326		2045
MYOZ1	chr10	ENSG00000177791.12	86.9629	1.04211	0.0595124	1.00285	0.00410346	0.865124	0.960146	73631612	73641474	-	protein_coding	HGNC:13752		1300
ADIPOR2	chr12	ENSG00000006831.10	6496.14	1.01189	0.0170472	1.00532	0.00765235	0.865415	0.960264	1688574	1788674	+	protein_coding	HGNC:24041		3971
ADRM1	chr20	ENSG00000130706.13	4316.47	1.00916	0.0131549	1.00524	0.00753858	0.865533	0.960264	62302093	62308862	+	protein_coding	HGNC:15759		1530
SLAIN1	chr13	ENSG00000139737.22	409.396	1.01711	0.0244716	1.00438	0.00629906	0.865564	0.960264	77697687	77764242	+	protein_coding	HGNC:26387		3714
NUDCD2	chr5	ENSG00000170584.11	1115.87	1.01476	0.0211455	1.00503	0.00723278	0.865446	0.960264	163446526	163460102	-	protein_coding	HGNC:30535		7967
AP003049.2	chr11	ENSG00000255028.5	62.1664	0.964097	-0.0527496	0.997032	-0.0042887	0.865647	0.960284	109355085	109583907	-	lncRNA		overlapping_locus	1091
RPL41P5	chr12	ENSG00000256393.1	227.746	1.02534	0.0361089	1.00388	0.00558824	0.865775	0.960353	93083598	93083675	-	processed_pseudogene	HGNC:10355	overlapping_locus	78
NOL9	chr1	ENSG00000162408.11	705.093	0.985132	-0.0216107	0.995911	-0.0059111	0.865853	0.960369	6521347	6554513	-	protein_coding	HGNC:26265		6627
PRKCA	chr17	ENSG00000154229.12	9460.32	1.01377	0.0197371	1.00531	0.00763683	0.866097	0.960429	66302613	66810743	+	protein_coding	HGNC:9393	overlapping_locus	8964
ARHGEF12	chr11	ENSG00000196914.9	6968.4	1.01345	0.0192754	1.00533	0.0076649	0.866079	0.960429	120336413	120489937	+	protein_coding	HGNC:14193	ncRNA_host	10519
SVIL-AS1	chr10	ENSG00000224597.10	61.5642	0.913697	-0.130213	0.998745	-0.00181121	0.866102	0.960429	29409402	29487745	+	transcribed_unprocessed_pseudogene	HGNC:51219		1056
C6orf62	chr6	ENSG00000112308.13	5578.15	0.989711	-0.0149207	0.99485	-0.00744963	0.866296	0.960429	24704861	24719998	-	protein_coding	HGNC:20998		2591
MMP16	chr8	ENSG00000156103.16	84.146	1.05733	0.0804289	1.00185	0.0026706	0.866292	0.960429	88032011	88328025	-	protein_coding	HGNC:7162		11551
INPPL1	chr11	ENSG00000165458.14	11130.5	1.00925	0.0132889	1.00528	0.0075963	0.866232	0.960429	72223701	72239147	+	protein_coding	HGNC:6080		5098
RPRD1B	chr20	ENSG00000101413.12	1821.37	1.0111	0.0159304	1.00514	0.00738944	0.866687	0.96054	38033725	38127780	+	protein_coding	HGNC:16209		3672
ZNHIT1	chr7	ENSG00000106400.12	1970.71	0.99056	-0.0136832	0.995411	-0.00663589	0.866948	0.96054	101218165	101224190	+	protein_coding	HGNC:21688		728
TECTA	chr11	ENSG00000109927.10	33.8793	0.953853	-0.0681608	0.998025	-0.00285223	0.866834	0.96054	121101173	121191493	+	protein_coding	HGNC:11720	overlapping_locus	7426
SIRT5	chr6	ENSG00000124523.16	890.295	0.983692	-0.0237209	0.995409	-0.00663809	0.866942	0.96054	13574529	13615158	+	protein_coding	HGNC:14933		5900
PODXL	chr7	ENSG00000128567.17	1596.29	0.936329	-0.0949125	0.998549	-0.00209523	0.866799	0.96054	131500262	131558217	-	protein_coding	HGNC:9171		5986
SEC24D	chr4	ENSG00000150961.15	4075.73	0.981935	-0.0263012	0.995525	-0.0064702	0.866783	0.96054	118722823	118838683	-	protein_coding	HGNC:10706		4158
FAM160B2	chr8	ENSG00000158863.22	1384.43	1.01792	0.0256247	1.00462	0.00665693	0.866718	0.96054	22089150	22104911	+	protein_coding	HGNC:16492		4316
CDC42SE2	chr5	ENSG00000158985.13	3906.92	1.00976	0.0140125	1.00522	0.00751174	0.866979	0.96054	131245493	131398447	+	protein_coding	HGNC:18547		4477
GNE	chr9	ENSG00000159921.16	1749.69	1.01812	0.025903	1.00461	0.00663163	0.866715	0.96054	36214441	36277056	-	protein_coding	HGNC:23657		5426
FOXRED1	chr11	ENSG00000110074.11	1467.48	0.975747	-0.0354206	0.996264	-0.00540052	0.867162	0.9606	126269055	126278131	+	protein_coding	HGNC:26927		2075
BX255925.3	chr9	ENSG00000284976.1	1854.84	1.01084	0.0155568	1.00525	0.00755325	0.867132	0.9606	137217452	137219361	+	protein_coding			1910
NCOA5	chr20	ENSG00000124160.12	1652.84	1.01514	0.0216843	1.00482	0.00694395	0.867302	0.960683	46060991	46089962	-	protein_coding	HGNC:15909		3224
FAM76A	chr1	ENSG00000009780.15	157.437	1.02035	0.0290654	1.00471	0.00677644	0.867703	0.960872	27725979	27763122	+	protein_coding	HGNC:28530	overlapping_locus	3806
CTCF	chr16	ENSG00000102974.16	3669.05	0.990581	-0.0136528	0.994862	-0.00743167	0.868099	0.960872	67562467	67639177	+	protein_coding	HGNC:13723		4631
TMEM182	chr2	ENSG00000170417.16	134.056	0.973317	-0.0390188	0.99665	-0.00484091	0.86812	0.960872	102736905	103019900	+	protein_coding	HGNC:26391		4860
IDH2	chr15	ENSG00000182054.9	21071.4	1.01001	0.0143683	1.00546	0.00786088	0.867694	0.960872	90083045	90102504	-	protein_coding	HGNC:5383		2814
BTBD9	chr6	ENSG00000183826.18	385.313	0.983419	-0.0241214	0.995973	-0.00582197	0.867918	0.960872	38168451	38640148	-	protein_coding	HGNC:21228		9249
BPIFB4	chr20	ENSG00000186191.8	167.422	0.963532	-0.0535957	0.997317	-0.00387533	0.867994	0.960872	33079644	33111751	+	protein_coding	HGNC:16179		2525
ZNF559	chr19	ENSG00000188321.13	188.573	0.97397	-0.0380508	0.996437	-0.00514913	0.868041	0.960872	9323772	9351162	+	protein_coding	HGNC:28197	overlapping_locus	6580
AC092279.1	chr19	ENSG00000213096.10	700.858	0.989274	-0.0155583	0.994598	-0.00781423	0.867848	0.960872	24033405	24129961	+	protein_coding			4556
PRKCQ-AS1	chr10	ENSG00000237943.7	893.343	1.01361	0.0195054	1.00541	0.00778057	0.868057	0.960872	6580419	6616921	+	lncRNA	HGNC:44689		3384
NDUFV2-AS1	chr18	ENSG00000266053.2	71.9203	0.972152	-0.0407459	0.996817	-0.00459995	0.868045	0.960872	9121265	9136645	-	lncRNA	HGNC:50826		1432
SCAMP1-AS1	chr5	ENSG00000245556.3	380.962	0.983742	-0.0236476	0.995191	-0.00695435	0.868255	0.96095	78342365	78360507	-	lncRNA	HGNC:50544		4937
MDFI	chr6	ENSG00000112559.14	1165.15	0.978483	-0.0313817	0.995502	-0.00650329	0.86835	0.960983	41636882	41654246	+	protein_coding	HGNC:6967		1798
ZNF404	chr19	ENSG00000176222.9	40.4239	1.05097	0.0717276	1.00227	0.00327742	0.868437	0.961008	43872365	43901385	-	protein_coding	HGNC:19417	overlapping_locus	1855
TCF19	chr6	ENSG00000137310.12	1362.98	0.983956	-0.0233337	0.995116	-0.00706382	0.868532	0.961041	31158547	31167159	+	protein_coding	HGNC:11629		3285
AP000344.1	chr22	ENSG00000227755.1	82.1786	1.04141	0.0585333	1.00238	0.00343204	0.869073	0.961568	23446598	23460833	+	transcribed_processed_pseudogene			795
TUBG2	chr17	ENSG00000037042.9	440.014	1.01734	0.0247995	1.00458	0.00659105	0.869313	0.961605	42659284	42667006	+	protein_coding	HGNC:12419		1782
PHF5A	chr22	ENSG00000100410.8	1355.71	0.989285	-0.0155418	0.994898	-0.00737979	0.869884	0.961605	41459717	41468692	-	protein_coding	HGNC:18000		1053
RHAG	chr6	ENSG00000112077.17	13489.2	1.01929	0.027563	1.00439	0.00632533	0.869852	0.961605	49605175	49636839	-	protein_coding	HGNC:10006		2014
RPGR	chrX	ENSG00000156313.14	92.7115	1.03495	0.0495548	1.00295	0.00425582	0.869727	0.961605	38269170	38327544	-	protein_coding	HGNC:10295	ncRNA_host	6596
WBP1L	chr10	ENSG00000166272.18	5973.49	1.01215	0.0174188	1.00509	0.00732563	0.869843	0.961605	102743948	102834516	+	protein_coding	HGNC:23510	ncRNA_host	4303
PPIB	chr15	ENSG00000166794.4	17263	0.994416	-0.00807789	0.994254	-0.00831338	0.869721	0.961605	64155812	64163205	-	protein_coding	HGNC:9255		1081
TEFM	chr17	ENSG00000172171.11	205.017	1.01461	0.0209226	1.00468	0.00673169	0.869768	0.961605	30897336	30906238	-	protein_coding	HGNC:26223		2112
PLSCR1	chr3	ENSG00000188313.13	5081.93	1.01783	0.0255004	1.00438	0.00630801	0.869809	0.961605	146515180	146544856	-	protein_coding	HGNC:9092		2106
RPL12P16	chr2	ENSG00000204196.5	244.166	0.977741	-0.0324756	0.995925	-0.00589129	0.869206	0.961605	203190780	203191277	+	processed_pseudogene	HGNC:36926	overlapping_locus	498
ZNF815P	chr7	ENSG00000235944.8	70.6912	1.03708	0.0525297	1.00276	0.00398176	0.869527	0.961605	5823160	5854365	+	transcribed_unprocessed_pseudogene	HGNC:22029		2167
AP002807.1	chr11	ENSG00000255031.5	197.504	1.02198	0.0313702	1.00406	0.00584112	0.869717	0.961605	68050740	68053762	+	lncRNA		overlapping_locus	1016
C16orf95	chr16	ENSG00000260456.6	95.0363	1.02536	0.0361343	1.00379	0.00546337	0.86988	0.961605	87083562	87317420	-	protein_coding	HGNC:40033	overlapping_locus	1158
AMACR	chr5	ENSG00000242110.8	111.697	0.971871	-0.041163	0.9968	-0.00462393	0.870111	0.961784	33986165	34008104	-	protein_coding	HGNC:451	overlapping_locus	4674
TECR	chr19	ENSG00000099797.15	5280.77	1.00657	0.00945366	1.00466	0.0067064	0.871046	0.962508	14517085	14565980	+	protein_coding	HGNC:4551	ncRNA_host	1308
PDAP1	chr7	ENSG00000106244.13	4696.88	0.99343	-0.00951005	0.995472	-0.00654798	0.870914	0.962508	99392048	99408597	-	protein_coding	HGNC:14634		2619
NASP	chr1	ENSG00000132780.17	7734.45	0.98446	-0.0225954	0.995324	-0.00676134	0.870954	0.962508	45583846	45618904	+	protein_coding	HGNC:7644		3353
TMTC1	chr12	ENSG00000133687.16	62.4273	0.932678	-0.100549	0.998678	-0.00190816	0.871082	0.962508	29500840	29784759	-	protein_coding	HGNC:24099	overlapping_locus	9484
ZNF383	chr19	ENSG00000188283.11	241.604	0.979425	-0.0299936	0.995917	-0.00590282	0.87109	0.962508	37217926	37248738	+	protein_coding	HGNC:18609		7326
SAP18	chr13	ENSG00000150459.12	4472.76	1.00616	0.00886157	1.00452	0.00651303	0.871177	0.962532	21140514	21149084	+	protein_coding	HGNC:10530		2300
TRGV5P	chr7	ENSG00000228668.1	86.2575	0.929173	-0.105982	0.998805	-0.00172481	0.871312	0.962609	38345030	38345499	-	TR_V_pseudogene	HGNC:12291		354
FKRP	chr19	ENSG00000181027.11	635.007	0.984235	-0.0229254	0.995526	-0.00646941	0.871569	0.962821	46746046	46776988	+	protein_coding	HGNC:17997		3463
ZNF14	chr19	ENSG00000105708.9	184.578	0.966953	-0.048483	0.997159	-0.00410401	0.871647	0.962835	19710472	19733112	-	protein_coding	HGNC:12924		2963
COMMD9	chr11	ENSG00000110442.12	1430.58	1.01077	0.0154591	1.00505	0.0072619	0.871732	0.962842	36269284	36289449	-	protein_coding	HGNC:25014		2974
SHPRH	chr6	ENSG00000146414.16	1105.92	1.01076	0.0154349	1.00518	0.00744786	0.871782	0.962842	145864245	145964423	-	protein_coding	HGNC:19336		8707
IDH3B	chr20	ENSG00000101365.21	3656.75	0.991334	-0.0125572	0.997047	-0.00426717	0.872063	0.962926	2658395	2664219	-	protein_coding	HGNC:5385		1843
RPAP1	chr15	ENSG00000103932.12	1323.54	0.98165	-0.0267189	0.995469	-0.00655116	0.872047	0.962926	41517176	41544269	-	protein_coding	HGNC:24567		4663
DCLRE1B	chr1	ENSG00000118655.7	2230.75	1.01256	0.0180122	1.005	0.00719479	0.872164	0.962926	113905213	113914086	+	protein_coding	HGNC:17641		3868
ATP6V1C2	chr2	ENSG00000143882.12	48.4473	0.96416	-0.0526554	0.997457	-0.00367363	0.872184	0.962926	10721100	10785110	+	protein_coding	HGNC:18264	ncRNA_host	3341
ZNF717	chr3	ENSG00000227124.11	205.326	0.886643	-0.173575	0.999321	-0.00097952	0.871956	0.962926	75678660	75785583	-	protein_coding	HGNC:29448		4661
AKR1C7P	chr10	ENSG00000215267.8	88.5531	1.05236	0.0736345	1.00026	0.000376283	0.87225	0.962928	5275173	5288470	-	transcribed_unprocessed_pseudogene	HGNC:44681		895
AP001107.2	chr11	ENSG00000254452.1	111.213	1.03021	0.0429423	1.00306	0.00440172	0.872316	0.962929	66276779	66277492	-	lncRNA		overlapping_locus	480
RCN3	chr19	ENSG00000142552.8	840.124	1.02868	0.0407946	1.00455	0.00654795	0.872537	0.963101	49528003	49546962	+	protein_coding	HGNC:21145		1469
CCDC30	chr1	ENSG00000186409.17	71.4076	0.960363	-0.0583478	0.997734	-0.00327252	0.872607	0.963107	42463221	42657190	+	protein_coding	HGNC:26103	overlapping_locus	11014
ARIH2OS	chr3	ENSG00000221883.3	99.5857	0.979299	-0.0301784	0.996193	-0.00550319	0.872899	0.963357	48917782	48919385	-	protein_coding	HGNC:34425		1598
GRIPAP1	chrX	ENSG00000068400.13	3497.38	0.991506	-0.012306	0.996034	-0.00573376	0.873035	0.963436	48973720	49002264	-	protein_coding	HGNC:18706		3031
LRRC42	chr1	ENSG00000116212.15	1098.02	1.01156	0.0165784	1.005	0.00718844	0.873128	0.963468	53946085	53968168	+	protein_coding	HGNC:28792		1764
ABCD3	chr1	ENSG00000117528.14	750.182	1.01688	0.0241527	1.00435	0.00626446	0.873358	0.963578	94418389	94518666	+	protein_coding	HGNC:67		3804
DAPK3	chr19	ENSG00000167657.14	1096.03	0.989345	-0.0154545	0.995028	-0.007191	0.873333	0.963578	3958453	3971123	-	protein_coding	HGNC:2676	ncRNA_host	2286
CSF2RA	chrX	ENSG00000198223.16	39.3311	1.05352	0.0752237	1.00199	0.00286712	0.873434	0.96359	1268800	1310381	+	protein_coding	HGNC:2435	ncRNA_host	2892
HCFC1R1	chr16	ENSG00000103145.10	970.17	0.986026	-0.0203024	0.995472	-0.00654746	0.873731	0.963628	3022620	3024286	-	protein_coding	HGNC:21198		1043
SPATA6	chr1	ENSG00000132122.12	94.1833	1.03159	0.0448706	1.00282	0.00405793	0.873858	0.963628	48295373	48472208	-	protein_coding	HGNC:18309	overlapping_locus	5007
SAE1	chr19	ENSG00000142230.13	7407.57	1.00818	0.0117516	1.00503	0.00723563	0.873677	0.963628	47113274	47210636	+	protein_coding	HGNC:30660		2528
GOLGA8A	chr15	ENSG00000175265.17	360.635	0.957511	-0.0626396	0.997945	-0.00296733	0.873648	0.963628	34379068	34437466	-	protein_coding	HGNC:31972	overlapping_locus	4810
RUSC2	chr9	ENSG00000198853.12	872.361	0.974509	-0.0372528	0.996867	-0.00452662	0.873853	0.963628	35490111	35561898	+	protein_coding	HGNC:23625	overlapping_locus	5636
AC232271.1	chrX	ENSG00000270012.1	85.3966	0.938009	-0.0923256	0.998549	-0.00209426	0.873607	0.963628	49273054	49275768	+	lncRNA		overlapping_locus	2715
MICOS13	chr19	ENSG00000174917.8	912.259	1.01246	0.017861	1.0049	0.0070552	0.874029	0.963721	5678421	5680896	-	protein_coding	HGNC:33702		1493
WDR5	chr9	ENSG00000196363.9	1961.86	1.0132	0.0189163	1.00489	0.00703203	0.874124	0.963721	134135365	134159968	+	protein_coding	HGNC:12757		3151
TCEAL5	chrX	ENSG00000204065.3	78.5083	1.04359	0.0615605	1.002	0.00287579	0.874138	0.963721	103273691	103276750	-	protein_coding	HGNC:22282		1046
MED16	chr19	ENSG00000175221.15	4795.38	0.988251	-0.0170502	0.995187	-0.00695981	0.874292	0.96382	867630	893218	-	protein_coding	HGNC:17556		3477
RBAK	chr7	ENSG00000146587.18	713.263	1.01075	0.0154222	1.00452	0.00650902	0.874431	0.963883	5045821	5069487	+	protein_coding	HGNC:17680	overlapping_locus	6651
FIZ1	chr19	ENSG00000179943.8	672.063	0.982646	-0.025256	0.995962	-0.00583702	0.87448	0.963883	55591376	55601970	-	protein_coding	HGNC:25917		2758
ACOT9	chrX	ENSG00000123130.17	1296.52	1.00776	0.0111512	1.0061	0.00876826	0.874774	0.964003	23701055	23766475	-	protein_coding	HGNC:17152		5622
SLC26A11	chr17	ENSG00000181045.15	207.93	0.979554	-0.0298026	0.996412	-0.00518579	0.874796	0.964003	80219699	80253500	+	protein_coding	HGNC:14471		3018
AC008393.1	chr5	ENSG00000245317.2	55.7957	0.967361	-0.0478742	0.99744	-0.00369745	0.874822	0.964003	179859013	179861283	+	lncRNA			1454
AL109809.4	chr20	ENSG00000286288.1	45.4848	0.967764	-0.0472722	0.997474	-0.00364916	0.874848	0.964003	1729038	1817765	-	lncRNA			8184
AAMDC	chr11	ENSG00000087884.14	252.684	0.980139	-0.0289422	0.996585	-0.00493566	0.874964	0.964059	77821109	77918432	+	protein_coding	HGNC:30205	overlapping_locus	1522
AC006499.6	chr4	ENSG00000251296.1	34.9415	0.866945	-0.205987	0.999656	-0.000497039	0.875213	0.964262	10167159	10167765	-	processed_pseudogene		pseudo_consens	607
INTS13	chr12	ENSG00000064102.15	1492.99	1.01473	0.0211011	1.00454	0.00653372	0.875408	0.964306	26905181	26938326	-	protein_coding	HGNC:20174		2634
PUS10	chr2	ENSG00000162927.14	240.248	0.985132	-0.0216105	0.994842	-0.00746117	0.875402	0.964306	60940222	61018259	-	protein_coding	HGNC:26505		5111
AC135983.3	chr15	ENSG00000223509.8	129.167	1.03833	0.0542664	1.00259	0.00372996	0.875448	0.964306	32519848	32536926	-	transcribed_processed_pseudogene			1977
IRF2BP1	chr19	ENSG00000170604.5	1667.12	0.98659	-0.0194773	0.995463	-0.00656104	0.875669	0.964478	45883608	45886141	-	protein_coding	HGNC:21728		2534
MYCBP2	chr13	ENSG00000005810.18	3593.13	0.98267	-0.0252216	0.995887	-0.00594653	0.876019	0.964594	77044657	77327094	-	protein_coding	HGNC:23386	overlapping_locus	15077
IL32	chr16	ENSG00000008517.16	84.0835	0.939997	-0.089272	0.998666	-0.00192617	0.876544	0.964594	3065297	3082192	+	protein_coding	HGNC:16830	ncRNA_host	1684
CUL7	chr6	ENSG00000044090.9	3620.37	1.01872	0.0267556	1.00436	0.00627016	0.876185	0.964594	43037617	43053945	-	protein_coding	HGNC:21024	overlapping_locus	5596
DOT1L	chr19	ENSG00000104885.18	5370.72	1.01173	0.0168189	1.00492	0.00708229	0.876109	0.964594	2163933	2232578	+	protein_coding	HGNC:24948		7652
ABCG2	chr4	ENSG00000118777.12	97.9987	0.959079	-0.0602783	0.997907	-0.00302256	0.876302	0.964594	88090150	88231628	-	protein_coding	HGNC:74	overlapping_locus	5098
UBR1	chr15	ENSG00000159459.12	3507.42	0.98841	-0.0168185	0.995159	-0.00700169	0.876272	0.964594	42942897	43106113	-	protein_coding	HGNC:16808		7913
SHISA5	chr3	ENSG00000164054.15	13751.2	0.980745	-0.0280494	0.99625	-0.0054197	0.876451	0.964594	48467798	48504826	-	protein_coding	HGNC:30376		3440
AKIP1	chr11	ENSG00000166452.12	907.448	1.01242	0.0178141	1.0053	0.00762195	0.876555	0.964594	8911139	8920084	+	protein_coding	HGNC:1170		2300
ZNF667-AS1	chr19	ENSG00000166770.11	192.653	1.04439	0.0626637	1.00222	0.00319707	0.875889	0.964594	56477250	56504362	+	lncRNA	HGNC:44321		11545
ZNF212	chr7	ENSG00000170260.9	552.494	1.01373	0.0196794	1.00322	0.00464374	0.876538	0.964594	149239651	149255606	+	protein_coding	HGNC:13004		2807
MARC1	chr1	ENSG00000186205.13	226.757	0.976383	-0.0344811	0.996817	-0.00459899	0.876241	0.964594	220786913	220819659	+	protein_coding	HGNC:26189	overlapping_locus	7287
EPOR	chr19	ENSG00000187266.14	2101.14	0.986193	-0.0200584	0.995456	-0.00657071	0.876191	0.964594	11377207	11384342	-	protein_coding	HGNC:3416	overlapping_locus	2506
DVL3	chr3	ENSG00000161202.20	3665.78	0.991812	-0.0118618	0.995439	-0.00659581	0.876828	0.964816	184155377	184173614	+	protein_coding	HGNC:3087		5269
KBTBD2	chr7	ENSG00000170852.11	2440.11	0.992966	-0.0101845	0.995583	-0.00638584	0.876887	0.964816	32868172	32894131	-	protein_coding	HGNC:21751		3608
MRC2	chr17	ENSG00000011028.14	6962.59	0.984152	-0.0230467	0.995688	-0.00623499	0.878605	0.965348	62627670	62693597	+	protein_coding	HGNC:16875	ncRNA_host	6277
RELB	chr19	ENSG00000104856.14	874.359	1.02807	0.0399445	1.00278	0.00400785	0.878307	0.965348	45001449	45038198	+	protein_coding	HGNC:9956		2281
CBX1	chr17	ENSG00000108468.15	2500.83	1.00948	0.0136082	1.00764	0.0109745	0.877852	0.965348	48070052	48101478	-	protein_coding	HGNC:1551	ncRNA_host	2713
RAD23B	chr9	ENSG00000119318.13	8963.92	0.99268	-0.010599	0.994967	-0.00727941	0.878607	0.965348	107283137	107332192	+	protein_coding	HGNC:9813		4252
FOXP2	chr7	ENSG00000128573.26	46.1575	0.956659	-0.0639234	0.997978	-0.00292028	0.877552	0.965348	114086327	114693772	+	protein_coding	HGNC:13875	ncRNA_host	9452
CHSY1	chr15	ENSG00000131873.7	3860.05	0.981898	-0.0263553	0.996277	-0.00538173	0.877883	0.965348	101175727	101252048	-	protein_coding	HGNC:17198		4662
GRSF1	chr4	ENSG00000132463.14	4231.86	0.9891	-0.0158123	0.993211	-0.00982819	0.877864	0.965348	70815783	70839897	-	protein_coding	HGNC:4610		6743
TSPAN3	chr15	ENSG00000140391.15	2513.01	1.00902	0.0129483	1.00618	0.00888399	0.877606	0.965348	77041404	77083984	-	protein_coding	HGNC:17752	overlapping_locus	6499
PPOX	chr1	ENSG00000143224.18	788.188	1.01406	0.020136	1.00504	0.00725932	0.878695	0.965348	161166056	161178013	+	protein_coding	HGNC:9280		1993
RMND5B	chr5	ENSG00000145916.19	2702.29	1.01604	0.0229502	1.00429	0.00617377	0.87833	0.965348	178130996	178150568	+	protein_coding	HGNC:26181		4069
IDNK	chr9	ENSG00000148057.16	102.37	0.978133	-0.0318979	0.996349	-0.00527721	0.878741	0.965348	83623049	83644130	+	protein_coding	HGNC:31367		1210
ANPEP	chr15	ENSG00000166825.14	2569.34	1.03216	0.0456642	1.00256	0.00368667	0.878802	0.965348	89784895	89815401	-	protein_coding	HGNC:500		3662
CERCAM	chr9	ENSG00000167123.19	1741.93	1.02264	0.0322987	1.00363	0.00522233	0.877623	0.965348	128411751	128437351	+	protein_coding	HGNC:23723	overlapping_locus	5202
LINC00174	chr7	ENSG00000179406.8	215.541	0.979732	-0.0295414	0.99656	-0.00497074	0.878769	0.965348	66376044	66493566	-	lncRNA	HGNC:27788	overlapping_locus	9553
GPR157	chr1	ENSG00000180758.12	73.3185	0.958335	-0.0613976	0.998137	-0.00268957	0.87877	0.965348	9100305	9129102	-	protein_coding	HGNC:23687		5197
MPHOSPH8	chr13	ENSG00000196199.14	1688.7	1.00944	0.0135518	1.00491	0.00706386	0.878018	0.965348	19633659	19673441	+	protein_coding	HGNC:29810		4239
CCDC152	chr5	ENSG00000198865.10	86.0046	1.0673	0.093968	1.00154	0.00221626	0.878615	0.965348	42756818	42802439	+	protein_coding	HGNC:34438		3493
SP5	chr2	ENSG00000204335.4	60.0364	1.06859	0.0957045	1.00128	0.00185229	0.878321	0.965348	170715337	170718078	+	protein_coding	HGNC:14529		2047
STK38L	chr12	ENSG00000211455.8	1316.67	0.992207	-0.0112872	0.995505	-0.00649884	0.877645	0.965348	27243968	27325959	+	protein_coding	HGNC:17848		4957
MKLN1-AS	chr7	ENSG00000236753.7	125.293	1.0249	0.0354831	1.00325	0.00467959	0.878435	0.965348	131309469	131328312	-	lncRNA	HGNC:40374		7137
POLG2	chr17	ENSG00000256525.8	325.307	0.984724	-0.0222086	0.995759	-0.00613164	0.878057	0.965348	64477785	64497054	-	protein_coding	HGNC:9180		1582
AC005224.3	chr17	ENSG00000266709.1	43.3367	0.957185	-0.06313	0.998941	-0.00152799	0.877926	0.965348	14303854	14305505	+	lncRNA		overlapping_locus	1652
JAZF1	chr7	ENSG00000153814.13	202.233	0.970059	-0.0438559	0.997422	-0.00372479	0.878882	0.965357	27830573	28180795	-	protein_coding	HGNC:28917	ncRNA_host	3173
TBC1D9B	chr5	ENSG00000197226.12	4896.83	1.00735	0.0105687	1.00514	0.00740197	0.87894	0.965357	179862066	179907859	-	protein_coding	HGNC:29097	overlapping_locus	5259
TRIM35	chr8	ENSG00000104228.13	1066.26	1.00873	0.0125393	1.00474	0.00682882	0.879636	0.965416	27284886	27311272	-	protein_coding	HGNC:16285		4183
AEBP1	chr7	ENSG00000106624.11	2760.85	1.01396	0.019997	1.00444	0.00638925	0.879428	0.965416	44104345	44114562	+	protein_coding	HGNC:303	ncRNA_host	4298
RIC1	chr9	ENSG00000107036.12	1953.58	1.00685	0.00984245	1.00403	0.00580765	0.879228	0.965416	5629025	5776557	+	protein_coding	HGNC:17686		7286
PNO1	chr2	ENSG00000115946.8	803.038	1.01697	0.0242795	1.00405	0.00583701	0.879381	0.965416	68157888	68176238	+	protein_coding	HGNC:32790		2242
GDA	chr9	ENSG00000119125.16	1972.3	1.16143	0.215896	1.00068	0.000984026	0.879905	0.965416	72114595	72257193	+	protein_coding	HGNC:4212		6018
RB1	chr13	ENSG00000139687.15	4313.59	0.984473	-0.022577	0.995768	-0.00611856	0.879225	0.965416	48303726	48599436	+	protein_coding	HGNC:9884	ncRNA_host	5012
FCSK	chr16	ENSG00000157353.17	613.788	1.01394	0.0199702	1.00482	0.00694071	0.879901	0.965416	70454595	70480274	+	protein_coding	HGNC:29500		4030
FREM1	chr9	ENSG00000164946.19	385.158	0.961632	-0.0564425	0.99826	-0.00251201	0.87947	0.965416	14734666	14910995	-	protein_coding	HGNC:23399		10419
ILK	chr11	ENSG00000166333.13	14082	0.986386	-0.0197753	0.995753	-0.00614086	0.879865	0.965416	6603708	6610874	+	protein_coding	HGNC:6040		2301
CORO6	chr17	ENSG00000167549.18	225.598	1.03443	0.0488291	1.00236	0.00339741	0.879585	0.965416	29614756	29622907	-	protein_coding	HGNC:21356	overlapping_locus	2806
PBK	chr8	ENSG00000168078.10	243.769	1.01925	0.0275111	1.0037	0.00532791	0.87979	0.965416	27809624	27838082	-	protein_coding	HGNC:18282		2134
HEXD	chr17	ENSG00000169660.16	524.72	1.019	0.0271567	1.00396	0.00569835	0.879373	0.965416	82418318	82442645	+	protein_coding	HGNC:26307	overlapping_locus	2285
RNFT1	chr17	ENSG00000189050.16	363.89	1.01732	0.0247666	1.0045	0.00647276	0.879676	0.965416	59952240	59964761	-	protein_coding	HGNC:30206	overlapping_locus	2122
RASGEF1A	chr10	ENSG00000198915.11	415.248	1.01897	0.027111	1.00391	0.00563415	0.879365	0.965416	43194535	43266919	-	protein_coding	HGNC:24246		5840
APBB1IP	chr10	ENSG00000077420.16	18893.4	0.981309	-0.0272212	0.996502	-0.00505534	0.880151	0.965494	26438341	26567803	+	protein_coding	HGNC:17379	ncRNA_host	3460
APPL2	chr12	ENSG00000136044.12	683.386	1.01616	0.0231216	1.00337	0.00485984	0.880268	0.965494	105173297	105236203	-	protein_coding	HGNC:18242		3841
LY6E	chr8	ENSG00000160932.11	20896.8	1.02228	0.0317874	1.00334	0.00480565	0.880287	0.965494	143017982	143023832	+	protein_coding	HGNC:6727		2144
TM2D1	chr1	ENSG00000162604.12	641.558	1.01334	0.0191231	1.00504	0.00725968	0.880302	0.965494	61681046	61725423	-	protein_coding	HGNC:24142		4019
MYLK-AS1	chr3	ENSG00000239523.6	57.019	0.972917	-0.039611	0.997125	-0.00415434	0.88013	0.965494	123585300	123644568	+	lncRNA	HGNC:42440		4341
DUSP18	chr22	ENSG00000167065.13	134.66	1.02388	0.0340521	1.00343	0.00494585	0.880559	0.965633	30652051	30667890	-	protein_coding	HGNC:18484	overlapping_locus	3967
WIPF2	chr17	ENSG00000171475.14	2795.2	0.987806	-0.0177003	0.995132	-0.00704075	0.880518	0.965633	40219304	40284136	+	protein_coding	HGNC:30923		7648
WWOX	chr16	ENSG00000186153.17	385.621	0.980678	-0.0281491	0.996444	-0.00513981	0.880754	0.965777	78099430	79212667	+	protein_coding	HGNC:12799	overlapping_locus	3035
SS18	chr18	ENSG00000141380.14	2439.02	0.992922	-0.0102476	0.996004	-0.00577669	0.88082	0.965777	26016253	26091217	-	protein_coding	HGNC:11340		3812
PSMD9	chr12	ENSG00000110801.14	959.796	0.991838	-0.0118229	0.995425	-0.00661499	0.881076	0.965915	121888732	121918297	+	protein_coding	HGNC:9567	overlapping_locus	2744
SNORC	chr2	ENSG00000182600.9	41.3002	1.05609	0.0787317	1.00166	0.00239989	0.881073	0.965915	232857270	232878708	+	protein_coding	HGNC:33763	overlapping_locus	752
CMTM3	chr16	ENSG00000140931.20	5003.48	0.985125	-0.0216211	0.995773	-0.00611055	0.881328	0.965921	66603874	66613892	+	protein_coding	HGNC:19174		3024
BATF2	chr11	ENSG00000168062.10	106.155	0.962753	-0.0547631	0.998092	-0.00275493	0.881342	0.965921	64987945	64997018	-	protein_coding	HGNC:25163		2267
GPR173	chrX	ENSG00000184194.5	114.775	1.02621	0.0373284	1.00296	0.0042692	0.881231	0.965921	53049091	53080615	+	protein_coding	HGNC:18186		4485
C1orf167	chr1	ENSG00000215910.7	69.5966	1.03475	0.0492835	1.00245	0.00352656	0.881149	0.965921	11761787	11789585	+	protein_coding	HGNC:25262		4545
TMEM14A	chr6	ENSG00000096092.6	96.9479	0.963647	-0.053424	0.998058	-0.00280469	0.881953	0.966031	52671113	52686588	+	protein_coding	HGNC:21076		988
NFATC2	chr20	ENSG00000101096.20	2679.59	0.982789	-0.0250457	0.99626	-0.00540638	0.881916	0.966031	51386957	51562831	-	protein_coding	HGNC:7776	ncRNA_host	7797
GDAP1	chr8	ENSG00000104381.13	256.702	1.02145	0.0306156	1.00327	0.00471701	0.882159	0.966031	74321130	74488872	+	protein_coding	HGNC:15968	ncRNA_host	3645
MOB1A	chr2	ENSG00000114978.18	14842.2	0.992412	-0.0109887	0.996053	-0.00570518	0.881673	0.966031	74152528	74178898	-	protein_coding	HGNC:16015		4896
KCNJ2	chr17	ENSG00000123700.5	262.464	1.03213	0.0456218	1.00249	0.003587	0.882147	0.966031	70168673	70180044	+	protein_coding	HGNC:6263		5576
BMP4	chr14	ENSG00000125378.16	82.5372	0.930672	-0.103655	0.998983	-0.00146771	0.88215	0.966031	53949736	53958761	-	protein_coding	HGNC:1071	retrogene	2118
TATDN1	chr8	ENSG00000147687.19	548.2	0.987244	-0.0185219	0.995798	-0.00607559	0.882108	0.966031	124488485	124539458	-	protein_coding	HGNC:24220	ncRNA_host	1235
RUNX1	chr21	ENSG00000159216.18	12839.3	1.00949	0.0136282	1.00551	0.00792582	0.881894	0.966031	34787801	36004667	-	protein_coding	HGNC:10471	overlapping_locus	8234
CDK5	chr7	ENSG00000164885.13	1266.64	0.986379	-0.0197862	0.995861	-0.00598357	0.881969	0.966031	151053815	151057897	-	protein_coding	HGNC:1774		1122
SVBP	chr1	ENSG00000177868.12	690.741	1.01375	0.0197083	1.00453	0.0065273	0.88156	0.966031	42807052	42817397	-	protein_coding	HGNC:29204		858
MAP3K15	chrX	ENSG00000180815.14	322.853	1.02296	0.0327489	1.00337	0.004853	0.882009	0.966031	19360056	19515261	-	protein_coding	HGNC:31689		4012
AL157893.1	chr10	ENSG00000285257.1	109.433	1.02181	0.0311204	1.00332	0.00478607	0.882268	0.96608	87214136	87216173	-	unprocessed_pseudogene			323
ETFDH	chr4	ENSG00000171503.12	928.463	0.987354	-0.01836	0.995647	-0.00629384	0.88242	0.966103	158672125	158709623	+	protein_coding	HGNC:3483	ncRNA_host	3111
TOB2	chr22	ENSG00000183864.5	3753.22	1.01479	0.02118	1.00419	0.00603301	0.882365	0.966103	41433494	41446801	-	protein_coding	HGNC:11980		4337
LNX1	chr4	ENSG00000072201.14	662.047	1.02036	0.0290826	1.00321	0.0046265	0.882542	0.966166	53459301	53701405	-	protein_coding	HGNC:6657		4322
HSF4	chr16	ENSG00000102878.16	35.0044	1.04289	0.0605904	1.0019	0.00273975	0.88285	0.96636	67164681	67169945	+	protein_coding	HGNC:5227	overlapping_locus	1653
TRAPPC5	chr19	ENSG00000181029.9	270.526	1.0143	0.0204863	1.00452	0.00650029	0.882802	0.96636	7680833	7687703	+	protein_coding	HGNC:23067	overlapping_locus	5679
ATP13A1	chr19	ENSG00000105726.17	4396.53	0.99018	-0.0142372	0.9957	-0.00621664	0.883112	0.966361	19645198	19663676	-	protein_coding	HGNC:24215		3891
DCAF5	chr14	ENSG00000139990.18	3912.72	1.00838	0.0120457	1.00707	0.0101699	0.883005	0.966361	69050881	69153150	-	protein_coding	HGNC:20224	ncRNA_host	8095
UBP1	chr3	ENSG00000153560.12	2409.68	1.01255	0.0179964	1.00401	0.00577548	0.883013	0.966361	33388336	33441371	-	protein_coding	HGNC:12507		4280
SPDYC	chr11	ENSG00000204710.2	2768.45	0.952716	-0.0698821	0.998298	-0.00245703	0.883109	0.966361	65170154	65173244	+	protein_coding	HGNC:32681		991
ZNF675	chr19	ENSG00000197372.10	536.037	0.985146	-0.0215912	0.996022	-0.00575	0.883255	0.966447	23525631	23687220	-	protein_coding	HGNC:30768		4154
RASIP1	chr19	ENSG00000105538.10	480.212	0.97897	-0.0306633	0.996776	-0.00465831	0.883616	0.966475	48720585	48740610	-	protein_coding	HGNC:24716		3199
FAM193A	chr4	ENSG00000125386.15	1879.39	0.986801	-0.0191686	0.99737	-0.00379929	0.883675	0.966475	2536631	2732565	+	protein_coding	HGNC:16822	overlapping_locus	5931
MRPS26	chr20	ENSG00000125901.6	1230.2	1.01516	0.0217089	1.00403	0.00580219	0.883457	0.966475	3046052	3048250	+	protein_coding	HGNC:14045		1016
PDCD4	chr10	ENSG00000150593.18	4170.22	0.992391	-0.0110189	0.995554	-0.00642907	0.883802	0.966475	110871795	110900006	+	protein_coding	HGNC:8763	ncRNA_host	3698
DENND2C	chr1	ENSG00000175984.15	1589.95	1.01439	0.0206081	1.00375	0.00540116	0.883436	0.966475	114582848	114670422	-	protein_coding	HGNC:24748		6246
SSC5D	chr19	ENSG00000179954.16	51.7771	0.958162	-0.0616588	0.998314	-0.00243513	0.883512	0.966475	55488404	55519099	+	protein_coding	HGNC:26641		5186
AC132008.2	chr3	ENSG00000214135.8	168.939	1.03301	0.0468578	1.00179	0.00258614	0.883732	0.966475	197578213	197627906	-	transcribed_unprocessed_pseudogene		overlapping_locus	2412
AC007066.2	chr9	ENSG00000261094.2	63.6213	0.971939	-0.0410617	0.997273	-0.0039401	0.88379	0.966475	122937623	122940333	+	lncRNA			2674
ZBTB40	chr1	ENSG00000184677.18	1258.8	0.989443	-0.0153116	0.995991	-0.00579493	0.883868	0.966476	22428838	22531157	+	protein_coding	HGNC:29045	overlapping_locus	8992
PEX10	chr1	ENSG00000157911.10	861.164	0.987392	-0.0183053	0.99607	-0.00568077	0.884324	0.966832	2403964	2413797	-	protein_coding	HGNC:8851		2912
ZNF326	chr1	ENSG00000162664.17	1349.73	0.991173	-0.0127914	0.996464	-0.00511008	0.884315	0.966832	89995110	90035533	+	protein_coding	HGNC:14104		10934
MBD3	chr19	ENSG00000071655.18	3611.49	1.01106	0.0158665	1.00444	0.00639661	0.884572	0.96691	1573596	1592865	-	protein_coding	HGNC:6918	overlapping_locus	6170
FAM193B	chr5	ENSG00000146067.16	1483.11	1.01516	0.0217121	1.00311	0.00447606	0.884566	0.96691	177519789	177554563	-	protein_coding	HGNC:25524		2968
RFC4	chr3	ENSG00000163918.10	1105.62	0.985086	-0.0216783	0.995437	-0.00659806	0.884656	0.96691	186789880	186807058	-	protein_coding	HGNC:9972		1598
LMBRD2	chr5	ENSG00000164187.7	835.737	0.987527	-0.0181079	0.996137	-0.00558419	0.884627	0.96691	36098407	36151887	-	protein_coding	HGNC:25287	ncRNA_host	8116
TRIOBP	chr22	ENSG00000100106.22	3192.9	0.99153	-0.0122716	0.995541	-0.00644688	0.885414	0.966917	37697048	37776556	+	protein_coding	HGNC:17009	overlapping_locus	11203
EIF5	chr14	ENSG00000100664.11	5334.31	1.007	0.0100635	1.00452	0.00650254	0.884794	0.966917	103333544	103345025	+	protein_coding	HGNC:3299	ncRNA_host	6502
CHD8	chr14	ENSG00000100888.14	8557.32	1.01153	0.0165439	1.00449	0.00646449	0.885173	0.966917	21385194	21456126	-	protein_coding	HGNC:20153	ncRNA_host	8652
CYTH2	chr19	ENSG00000105443.15	3580.35	0.989414	-0.0153534	0.995744	-0.00615348	0.885295	0.966917	48469208	48482314	+	protein_coding	HGNC:9502	overlapping_locus	6092
ATF1	chr12	ENSG00000123268.9	978.767	0.991103	-0.012893	0.996	-0.00578279	0.885492	0.966917	50763710	50821162	+	protein_coding	HGNC:783		2412
DUT	chr15	ENSG00000128951.14	4751.74	1.01132	0.0162392	1.00445	0.00640628	0.885549	0.966917	48331011	48343373	+	protein_coding	HGNC:3078		3098
PCBD2	chr5	ENSG00000132570.15	351.554	1.01698	0.0242968	1.00434	0.00625468	0.88568	0.966917	134905120	135007959	+	protein_coding	HGNC:24474	overlapping_locus	7567
GPAT3	chr4	ENSG00000138678.11	687.254	1.03053	0.043382	1.00191	0.00275321	0.885691	0.966917	83535914	83605875	+	protein_coding	HGNC:28157		3032
SACS	chr13	ENSG00000151835.16	1438.15	0.980643	-0.0281994	0.997661	-0.00337869	0.885539	0.966917	23328826	23433740	-	protein_coding	HGNC:10519		15869
RUSC1	chr1	ENSG00000160753.16	1262.16	1.00961	0.013794	1.00454	0.00653148	0.885443	0.966917	155320894	155331114	+	protein_coding	HGNC:17153		4344
TRIM58	chr1	ENSG00000162722.9	10645	0.979745	-0.0295211	0.998096	-0.00275007	0.885705	0.966917	247857187	247880138	+	protein_coding	HGNC:24150		5170
ASPH	chr8	ENSG00000198363.18	2630.06	1.01399	0.0200491	1.00297	0.00427205	0.885197	0.966917	61500556	61714640	-	protein_coding	HGNC:757	ncRNA_host	16751
FAM245A	chr10	ENSG00000228055.3	93.5551	0.944723	-0.0820371	0.998636	-0.0019691	0.885316	0.966917	87396561	87435035	-	lncRNA	HGNC:45163	overlapping_locus	1992
HCG11	chr6	ENSG00000228223.3	980.952	0.987123	-0.0186985	0.995222	-0.00690918	0.885161	0.966917	26521709	26527404	+	lncRNA	HGNC:17707		5696
SMG1P1	chr16	ENSG00000237296.9	103.396	0.958188	-0.0616187	0.997867	-0.00308117	0.885102	0.966917	22437008	22492220	+	transcribed_unprocessed_pseudogene	HGNC:44186	overlapping_locus	5049
PDCD6	chr5	ENSG00000249915.8	82.2312	0.979435	-0.0299779	0.996967	-0.00438179	0.885628	0.966917	271621	314974	+	protein_coding	HGNC:8765	overlapping_locus	2064
PLCG1	chr20	ENSG00000124181.14	1580.62	0.987386	-0.0183139	0.997637	-0.00341256	0.885781	0.96692	41136960	41196801	+	protein_coding	HGNC:9065	overlapping_locus	7474
CPSF4	chr7	ENSG00000160917.15	2077.94	0.994163	-0.0084452	0.995836	-0.00601938	0.88584	0.96692	99438922	99457373	+	protein_coding	HGNC:2327		2065
ZNF490	chr19	ENSG00000188033.10	141.356	0.983238	-0.0243881	0.996373	-0.00524212	0.885903	0.96692	12576100	12640098	-	protein_coding	HGNC:23705	overlapping_locus	6108
APBB3	chr5	ENSG00000113108.19	403.1	0.971608	-0.0415539	0.997746	-0.00325571	0.886257	0.966967	140558268	140564781	-	protein_coding	HGNC:20708	overlapping_locus	2242
TAGLN	chr11	ENSG00000149591.17	98.7274	1.02772	0.0394535	1.00296	0.00426537	0.886057	0.966967	117199370	117207464	+	protein_coding	HGNC:11553		5038
RBM45	chr2	ENSG00000155636.15	254.851	1.01213	0.0173938	1.00474	0.0068291	0.886295	0.966967	178112424	178139011	+	protein_coding	HGNC:24468		1809
PSMC3	chr11	ENSG00000165916.8	3840.89	1.00951	0.0136571	1.0082	0.011788	0.88629	0.966967	47418769	47426473	-	protein_coding	HGNC:9549		1580
TRGV7	chr7	ENSG00000249978.1	38.9128	1.04102	0.0579932	1.00188	0.00271509	0.886338	0.966967	38335041	38335514	-	TR_V_pseudogene	HGNC:12293		353
AC006064.4	chr12	ENSG00000269968.1	1075.99	1.0183	0.0261665	1.00443	0.00637351	0.886321	0.966967	6537794	6538370	-	lncRNA			422
PTPRN	chr2	ENSG00000054356.14	51.5261	1.0456	0.0643328	1.00184	0.0026515	0.887751	0.96718	219289623	219309648	-	protein_coding	HGNC:9676	ncRNA_host	3812
LPAR2	chr19	ENSG00000064547.14	1201.31	1.01916	0.0273736	1.00342	0.00492283	0.887256	0.96718	19623655	19628930	-	protein_coding	HGNC:3168		2675
PGM1	chr1	ENSG00000079739.17	1118.12	1.016	0.0228961	1.00426	0.0061276	0.888486	0.96718	63593411	63660245	+	protein_coding	HGNC:8905	ncRNA_host	3463
RABL2B	chr22	ENSG00000079974.17	543.594	0.989595	-0.0150905	0.995633	-0.00631343	0.88762	0.96718	50767501	50783663	-	protein_coding	HGNC:9800		4511
MAN2B1	chr19	ENSG00000104774.13	8474.99	1.00787	0.0113046	1.00543	0.0078109	0.887324	0.96718	12646511	12666742	-	protein_coding	HGNC:6826	overlapping_locus	3185
MED23	chr6	ENSG00000112282.18	1278.48	0.990483	-0.013796	0.995605	-0.00635443	0.887406	0.96718	131573966	131628242	-	protein_coding	HGNC:2372		5635
WIPF1	chr2	ENSG00000115935.17	19684.1	0.987337	-0.0183853	0.99601	-0.00576813	0.887332	0.96718	174559572	174682916	-	protein_coding	HGNC:12736		6635
BCAS2	chr1	ENSG00000116752.6	880.662	1.01132	0.0162447	1.00432	0.00621662	0.887838	0.96718	114567557	114581629	-	protein_coding	HGNC:975		1275
ZNF644	chr1	ENSG00000122482.21	2121.31	1.00576	0.00828508	1.00285	0.0040991	0.887024	0.96718	90915298	91022272	-	protein_coding	HGNC:29222		5985
SRPK2	chr7	ENSG00000135250.17	2233.23	0.991948	-0.0116629	0.995648	-0.00629262	0.887995	0.96718	105110704	105399308	-	protein_coding	HGNC:11306		4044
SORD	chr15	ENSG00000140263.14	1798.91	1.01096	0.0157193	1.00428	0.00615555	0.88818	0.96718	45023181	45077185	+	protein_coding	HGNC:11184		4927
EPHX1	chr1	ENSG00000143819.12	609.747	0.985092	-0.0216698	0.996314	-0.00532735	0.888227	0.96718	225810092	225845563	+	protein_coding	HGNC:3401		2059
WASH2P	chr2	ENSG00000146556.14	278.266	1.02698	0.0384029	1.0041	0.0059068	0.886829	0.96718	113588550	113599043	+	transcribed_unprocessed_pseudogene	HGNC:33145		2958
SEC13	chr3	ENSG00000157020.18	6006.42	0.988919	-0.0160755	0.996036	-0.0057302	0.888168	0.96718	10293131	10321112	-	protein_coding	HGNC:10697		2078
TSPAN33	chr7	ENSG00000158457.6	5679.53	0.978633	-0.0311596	0.997877	-0.00306644	0.886606	0.96718	129144707	129169699	+	protein_coding	HGNC:28743	ncRNA_host	2951
ITGB2	chr21	ENSG00000160255.18	15354.2	0.975944	-0.0351291	0.997161	-0.00410135	0.888046	0.96718	44885953	44931989	-	protein_coding	HGNC:6155	overlapping_locus	3572
ZNF606	chr19	ENSG00000166704.11	439.182	1.01596	0.0228466	1.00379	0.00545492	0.887815	0.96718	57977053	58003349	-	protein_coding	HGNC:25879		7503
TMEM187	chrX	ENSG00000177854.8	399.082	1.01734	0.0247999	1.00387	0.00557436	0.887178	0.96718	153972754	153983194	+	protein_coding	HGNC:13705	ncRNA_host	1452
CPNE7	chr16	ENSG00000178773.15	98.3829	0.953791	-0.0682542	0.998284	-0.00247796	0.887801	0.96718	89575758	89597246	+	protein_coding	HGNC:2320		2667
SDHAP3	chr5	ENSG00000185986.12	145.819	0.976964	-0.0336233	0.997134	-0.004141	0.888171	0.96718	1567495	1594620	-	transcribed_unprocessed_pseudogene	HGNC:18781		3075
TUBB	chr6	ENSG00000196230.13	74110.6	1.00977	0.0140236	1.00443	0.00637651	0.888402	0.96718	30720352	30725426	+	protein_coding	HGNC:20778		3208
ZNF480	chr19	ENSG00000198464.14	586.998	1.01536	0.0219933	1.00372	0.00535212	0.888155	0.96718	52297169	52325922	+	protein_coding	HGNC:23305		4746
E2F4	chr16	ENSG00000205250.9	4116.56	0.992246	-0.0112308	0.99519	-0.00695641	0.887647	0.96718	67192155	67198918	+	protein_coding	HGNC:3118		2110
C1RL-AS1	chr12	ENSG00000205885.7	202.219	0.970625	-0.0430142	0.99756	-0.00352425	0.888064	0.96718	7108052	7122501	+	lncRNA	HGNC:27461	ncRNA_host	5776
AL121988.1	chr1	ENSG00000255811.1	48.5155	0.97272	-0.0399032	0.997521	-0.00358023	0.888445	0.96718	34761426	34788097	-	lncRNA		overlapping_locus	560
C17orf49	chr17	ENSG00000258315.5	719.106	1.01011	0.014516	1.00477	0.00686141	0.888489	0.96718	7014495	7017525	+	protein_coding	HGNC:28737	overlapping_locus	1163
FAM157C	chr16	ENSG00000260528.5	33.9048	0.9557	-0.0653705	0.998315	-0.00243316	0.888488	0.96718	90102271	90178344	+	lncRNA	HGNC:34081	ncRNA_host	5523
AF287957.1	chr8	ENSG00000271743.1	52.9646	1.04078	0.0576715	1.00164	0.00236523	0.887904	0.96718	6615604	6617198	-	lncRNA			1595
FUT8-AS1	chr14	ENSG00000276116.2	2210.87	0.969114	-0.0452613	0.997769	-0.00322254	0.88753	0.96718	65411170	65412690	-	lncRNA	HGNC:44294		1521
AP001453.5	chr11	ENSG00000286264.1	193.809	1.01784	0.02551	1.00337	0.00485984	0.888	0.96718	64241144	64244134	+	protein_coding		overlapping_locus	1608
ITGA8	chr10	ENSG00000077943.8	194.113	1.13897	0.187731	1.00046	0.00065855	0.889041	0.96732	15513954	15719922	-	protein_coding	HGNC:6144		6547
AK6	chr5	ENSG00000085231.14	461.373	1.01307	0.0187301	1.00408	0.00586859	0.889139	0.96732	69350984	69370013	-	protein_coding	HGNC:49151	overlapping_locus	2140
CBY1	chr22	ENSG00000100211.10	242.848	0.986448	-0.0196853	0.995949	-0.00585596	0.88898	0.96732	38656636	38673854	+	protein_coding	HGNC:1307		1224
RAD50	chr5	ENSG00000113522.14	188.218	1.02064	0.0294712	1.00322	0.00463615	0.889084	0.96732	132556019	132646349	+	protein_coding	HGNC:9816	overlapping_locus	8272
CRYZ	chr1	ENSG00000116791.14	460.804	0.9585	-0.06115	0.998407	-0.00230059	0.888869	0.96732	74705482	74733408	-	protein_coding	HGNC:2419		2309
NRDE2	chr14	ENSG00000119720.18	660.424	1.00971	0.0139463	1.00512	0.00737391	0.889054	0.96732	90267860	90331969	-	protein_coding	HGNC:20186		14008
METAP1	chr4	ENSG00000164024.12	3629.93	1.00589	0.00846864	1.00408	0.00587789	0.888915	0.96732	98995659	99062809	+	protein_coding	HGNC:15789	ncRNA_host	2719
EEF1A1P12	chr2	ENSG00000214199.3	36.0745	1.03144	0.0446614	1.00229	0.00330395	0.888723	0.96732	106697331	106698676	-	processed_pseudogene	HGNC:3195	pseudo_consens	1346
EMC3	chr3	ENSG00000125037.12	2510.11	0.993902	-0.00882387	0.995923	-0.00589428	0.889587	0.967615	9962537	10011116	-	protein_coding	HGNC:23999	overlapping_locus	3013
HECTD2	chr10	ENSG00000165338.16	114.69	1.02336	0.0333117	1.00284	0.00408752	0.889571	0.967615	91409280	91514829	+	protein_coding	HGNC:26736		6809
CPT1B	chr22	ENSG00000205560.12	137.772	0.971195	-0.0421666	0.997564	-0.00351872	0.889606	0.967615	50568861	50578465	-	protein_coding	HGNC:2329	overlapping_locus	2969
XKR8	chr1	ENSG00000158156.8	804.753	0.989554	-0.0151491	0.995855	-0.0059921	0.889716	0.967664	27959973	27968093	+	protein_coding	HGNC:25508		2178
UBE4A	chr11	ENSG00000110344.9	3568.26	1.00958	0.013762	1.0047	0.00676113	0.889843	0.967671	118359585	118399211	+	protein_coding	HGNC:12499		6576
TXNDC15	chr5	ENSG00000113621.14	796.076	1.0137	0.0196284	1.00391	0.00563591	0.889889	0.967671	134873803	134901525	+	protein_coding	HGNC:20652		3548
EIF3K	chr19	ENSG00000178982.10	7543.63	0.992273	-0.0111908	0.996213	-0.00547456	0.890128	0.967671	38619082	38636955	+	protein_coding	HGNC:24656		1505
WWC2-AS2	chr4	ENSG00000251359.4	37.1377	0.96745	-0.047741	0.998188	-0.00261679	0.889941	0.967671	183097017	183099199	-	lncRNA	HGNC:26390		2183
TUG1	chr22	ENSG00000253352.9	11448.3	1.0078	0.0112084	1.00436	0.00627901	0.890179	0.967671	30969245	30979395	+	lncRNA	HGNC:26066	ncRNA_host	6434
AC116913.1	chr15	ENSG00000261351.2	40.7784	0.969289	-0.045002	0.997732	-0.00327585	0.890179	0.967671	66488658	66492109	-	lncRNA		overlapping_locus	2168
AC011479.5	chr19	ENSG00000286037.1	90.626	1.02418	0.0344741	1.00282	0.00406119	0.890064	0.967671	38290117	38292423	-	lncRNA			622
NEU3	chr11	ENSG00000162139.10	1025.58	1.0126	0.0180682	1.00427	0.00614409	0.890788	0.968262	74988279	75018893	+	protein_coding	HGNC:7760		7212
ITPR1-DT	chr3	ENSG00000231249.1	45.662	0.960905	-0.0575348	0.998343	-0.00239197	0.8909	0.968313	4490891	4493163	-	lncRNA	HGNC:44470		858
SCYL3	chr1	ENSG00000000457.14	554.831	0.989227	-0.0156261	0.995482	-0.00653289	0.891051	0.968318	169849631	169894267	-	protein_coding	HGNC:19285		6533
PAPOLA	chr14	ENSG00000090060.18	7274.89	1.00601	0.00864255	1.00306	0.00441042	0.891231	0.968318	96501433	96567111	+	protein_coding	HGNC:14981		7344
CHEK1	chr11	ENSG00000149554.13	1183.69	0.982571	-0.0253659	0.99664	-0.00485615	0.891199	0.968318	125625665	125676255	+	protein_coding	HGNC:1925	ncRNA_host	4307
PCLO	chr7	ENSG00000186472.20	52.0921	1.03777	0.0534859	1.00173	0.00249554	0.891152	0.968318	82754012	83162930	-	protein_coding	HGNC:13406		22673
MIRLET7A1HG	chr9	ENSG00000269929.3	51.9908	0.962127	-0.0557012	0.998103	-0.0027389	0.891079	0.968318	94166258	94200902	+	lncRNA	HGNC:53970	ncRNA_host	4504
GPR153	chr1	ENSG00000158292.7	58.3195	1.03645	0.0516485	1.0019	0.0027407	0.891396	0.968355	6247353	6261098	-	protein_coding	HGNC:23618		4198
MITD1	chr2	ENSG00000158411.11	570.718	0.989939	-0.0145886	0.995703	-0.00621291	0.891612	0.968355	99161427	99181058	-	protein_coding	HGNC:25207		939
TMEM216	chr11	ENSG00000187049.10	421.172	0.987085	-0.0187545	0.995955	-0.0058474	0.891657	0.968355	61392360	61398863	+	protein_coding	HGNC:25018		1320
AC090198.1	chr8	ENSG00000253106.1	73.6126	0.977704	-0.0325304	0.99727	-0.00394461	0.89142	0.968355	124488510	124491643	+	lncRNA			2355
AL118516.1	chr22	ENSG00000260708.1	159.191	1.02088	0.0298133	1.00319	0.00459756	0.891621	0.968355	46761894	46762563	-	lncRNA			670
CTBP1-AS	chr4	ENSG00000280927.1	82.3399	1.02625	0.0373799	1.00239	0.0034375	0.891476	0.968355	1210120	1218591	+	lncRNA	HGNC:48337		3886
TRIM73	chr7	ENSG00000178809.11	36.8693	0.955881	-0.0650965	0.998536	-0.00211296	0.891747	0.968382	75395063	75410996	+	protein_coding	HGNC:18162	overlapping_locus	2420
GORAB	chr1	ENSG00000120370.12	155.869	0.979505	-0.0298758	0.997385	-0.00377692	0.891895	0.968401	170532129	170553446	+	protein_coding	HGNC:25676		3133
IL18	chr11	ENSG00000150782.12	492.709	1.02541	0.0362051	1.0054	0.00777227	0.891874	0.968401	112143253	112164096	-	protein_coding	HGNC:5986		1143
FBXO30	chr6	ENSG00000118496.5	1100.95	1.01155	0.0165643	1.00262	0.00377388	0.891987	0.968429	145793502	145814795	-	protein_coding	HGNC:15600		9051
NBPF3	chr1	ENSG00000142794.18	481.991	0.954219	-0.0676071	0.998418	-0.00228368	0.89207	0.968429	21440128	21485005	+	protein_coding	HGNC:25076		3887
NICN1	chr3	ENSG00000145029.13	549.034	0.9852	-0.0215112	0.996491	-0.00507131	0.892116	0.968429	49422946	49429326	-	protein_coding	HGNC:18317	overlapping_locus	2616
NPAT	chr11	ENSG00000149308.17	1764.67	0.990092	-0.0143651	0.995902	-0.00592459	0.892197	0.968446	108157215	108222638	-	protein_coding	HGNC:7896		6113
GIGYF1	chr7	ENSG00000146830.10	2281.05	0.987533	-0.0180993	0.996245	-0.00542744	0.892394	0.968518	100679507	100694037	-	protein_coding	HGNC:9126		6669
TMIGD2	chr19	ENSG00000167664.8	802.015	1.02127	0.0303697	1.00329	0.0047318	0.89235	0.968518	4292232	4302431	-	protein_coding	HGNC:28324		1262
SLC12A4	chr16	ENSG00000124067.17	763.397	0.98343	-0.024105	0.996735	-0.00471793	0.892817	0.968739	67943474	67969601	-	protein_coding	HGNC:10913	overlapping_locus	5181
FOS	chr14	ENSG00000170345.10	1583.98	1.02366	0.0337433	1.00284	0.00408926	0.892859	0.968739	75278826	75282230	+	protein_coding	HGNC:3796		2886
PEAK1	chr15	ENSG00000173517.10	1729.78	0.98652	-0.0195803	0.99627	-0.00539185	0.892787	0.968739	77100656	77420144	-	protein_coding	HGNC:29431		20275
PPP1R11	chr6	ENSG00000204619.8	1596.83	0.988588	-0.0165582	0.99605	-0.00570925	0.892795	0.968739	30066709	30070333	+	protein_coding	HGNC:9285		2428
ZNF25	chr10	ENSG00000175395.16	411.479	1.01246	0.0178614	1.00326	0.0046972	0.892937	0.968752	37949573	37976647	-	protein_coding	HGNC:13043		4152
ALG6	chr1	ENSG00000088035.18	360.551	0.977707	-0.0325257	0.997227	-0.00400635	0.89311	0.968769	63367575	63438553	+	protein_coding	HGNC:23157		3325
DGCR6L	chr22	ENSG00000128185.10	896.818	1.00874	0.012553	1.00437	0.00628863	0.893048	0.968769	20314238	20320080	-	protein_coding	HGNC:18551	overlapping_locus	1172
FADS2	chr11	ENSG00000134824.14	198601	1.01018	0.0146084	1.00416	0.0059854	0.893148	0.968769	61792980	61867354	+	protein_coding	HGNC:3575	overlapping_locus	4460
NFAT5	chr16	ENSG00000102908.22	1804.57	0.987301	-0.0184387	0.996342	-0.00528694	0.893281	0.968842	69565094	69704666	+	protein_coding	HGNC:7774	overlapping_locus	13301
HSF2	chr6	ENSG00000025156.13	707.247	0.991717	-0.0119991	0.995691	-0.00623057	0.894274	0.96887	122399551	122433119	+	protein_coding	HGNC:5225		2697
FAM160A2	chr11	ENSG00000051009.10	664.739	1.01091	0.0156546	1.00402	0.00578511	0.893709	0.96887	6211335	6234711	-	protein_coding	HGNC:25378		4292
LIMCH1	chr4	ENSG00000064042.18	44.7982	1.041	0.05797	1.00161	0.00231891	0.893423	0.96887	41359607	41700044	+	protein_coding	HGNC:29191	overlapping_locus	9934
SERGEF	chr11	ENSG00000129158.11	620.263	0.986923	-0.0189911	0.996497	-0.00506258	0.893819	0.96887	17788048	18013047	-	protein_coding	HGNC:17499	overlapping_locus	1751
STRIP1	chr1	ENSG00000143093.15	2183.47	0.993819	-0.00894461	0.996006	-0.00577349	0.893684	0.96887	110031577	110074641	+	protein_coding	HGNC:25916	overlapping_locus	3321
TMEM267	chr5	ENSG00000151881.14	206.631	0.981912	-0.0263338	0.99674	-0.00471032	0.894283	0.96887	43444252	43483893	-	protein_coding	HGNC:26139		3156
RAB6B	chr3	ENSG00000154917.11	1644.22	1.03138	0.0445814	1.00226	0.00326174	0.893847	0.96887	133824235	133895882	-	protein_coding	HGNC:14902		5727
NECAP2	chr1	ENSG00000157191.20	3409.14	0.990123	-0.0143197	0.995983	-0.00580684	0.894274	0.96887	16440721	16460078	+	protein_coding	HGNC:25528		2021
PYGO2	chr1	ENSG00000163348.4	2794.43	1.00662	0.00951856	1.00443	0.00637292	0.893614	0.96887	154957026	154963853	-	protein_coding	HGNC:30257	overlapping_locus	3329
COA6	chr1	ENSG00000168275.15	511.73	0.988327	-0.0169391	0.995947	-0.00585947	0.894335	0.96887	234373456	234385068	+	protein_coding	HGNC:18025		2276
RALGAPB	chr20	ENSG00000170471.15	3531.38	1.00731	0.0105092	1.00485	0.00698071	0.894352	0.96887	38472816	38578859	+	protein_coding	HGNC:29221	overlapping_locus	8664
PNPLA2	chr11	ENSG00000177666.17	5615.16	0.985017	-0.0217795	0.996656	-0.0048331	0.893824	0.96887	818914	825573	+	protein_coding	HGNC:30802		2416
SNRNP35	chr12	ENSG00000184209.15	790.115	0.99047	-0.0138147	0.995741	-0.00615723	0.894177	0.96887	123458088	123473154	+	protein_coding	HGNC:30852	retrogene	1944
AC083899.1	chr2	ENSG00000204745.4	85.0129	0.969117	-0.045258	0.9978	-0.003178	0.893983	0.96887	87125198	87196629	+	unprocessed_pseudogene			3795
FTX	chrX	ENSG00000230590.11	494.208	0.988566	-0.0165914	0.996713	-0.00475021	0.894214	0.96887	73940435	74293574	-	lncRNA	HGNC:37190	overlapping_locus	30577
AC093512.2	chr16	ENSG00000285043.1	258.018	0.988528	-0.0166466	0.996114	-0.00561655	0.893444	0.96887	30053090	30070420	+	protein_coding		overlapping_locus	2915
PRPS2	chrX	ENSG00000101911.12	1913.5	1.01374	0.01969	1.00371	0.0053396	0.894669	0.969144	12791355	12824222	+	protein_coding	HGNC:9465		2743
HSPA7	chr1	ENSG00000225217.1	127.99	0.939318	-0.0903147	0.998894	-0.00159608	0.89481	0.969225	161606291	161608217	+	unprocessed_pseudogene	HGNC:5240	pseudo_consens	1927
DOP1A	chr6	ENSG00000083097.14	250.389	0.982508	-0.0254593	0.996752	-0.00469322	0.89503	0.969274	83067666	83171350	+	protein_coding	HGNC:21194		8272
NUP153	chr6	ENSG00000124789.11	4727.36	1.00869	0.0124883	1.00463	0.00667007	0.895046	0.969274	17615035	17706834	-	protein_coding	HGNC:8062		6030
ARHGAP24	chr4	ENSG00000138639.18	629.91	0.982642	-0.0252618	0.996954	-0.00440112	0.895356	0.969274	85475150	86002668	+	protein_coding	HGNC:25361	ncRNA_host	5852
EPM2AIP1	chr3	ENSG00000178567.8	1710.05	1.01188	0.0170417	1.00307	0.00442229	0.895332	0.969274	36985043	36993131	-	protein_coding	HGNC:19735		8089
IGIP	chr5	ENSG00000182700.5	50.4717	0.972294	-0.040535	0.997742	-0.00326058	0.895123	0.969274	140125937	140129392	+	protein_coding	HGNC:33847		3456
SULT1C4	chr2	ENSG00000198075.10	729.083	0.985968	-0.0203873	0.996705	-0.00476127	0.8954	0.969274	108377911	108388989	+	protein_coding	HGNC:11457		2850
SDHAF1	chr19	ENSG00000205138.3	617.273	1.01025	0.0147182	1.00502	0.00722127	0.895417	0.969274	35995199	35996315	+	protein_coding	HGNC:33867		1117
PAM16	chr16	ENSG00000217930.8	211.687	1.01423	0.0203841	1.00362	0.00521009	0.895443	0.969274	4331549	4355607	-	protein_coding	HGNC:29679	overlapping_locus	1251
CKLF-CMTM1	chr16	ENSG00000254788.7	33.8435	0.961794	-0.0561997	0.998411	-0.00229405	0.895128	0.969274	66552587	66579135	+	protein_coding	HGNC:39977	overlapping_locus	1186
GP6	chr19	ENSG00000088053.11	4706.22	1.01867	0.0266827	1.00288	0.0041559	0.895786	0.969306	55013705	55038264	-	protein_coding	HGNC:14388	overlapping_locus	2268
GINS1	chr20	ENSG00000101003.10	1178.68	1.01884	0.0269224	1.00315	0.00454135	0.895805	0.969306	25407673	25452628	+	protein_coding	HGNC:28980		3311
FBXO24	chr7	ENSG00000106336.13	121.394	1.0229	0.0326675	1.00275	0.00396477	0.895642	0.969306	100583982	100601117	+	protein_coding	HGNC:13595		2480
FCHO1	chr19	ENSG00000130475.14	1027.56	0.986792	-0.0191827	0.996439	-0.00514714	0.895865	0.969306	17747718	17788568	+	protein_coding	HGNC:29002		3431
ZNF146	chr19	ENSG00000167635.11	4738.87	0.994553	-0.00787938	0.996243	-0.00542972	0.895779	0.969306	36214602	36238774	+	protein_coding	HGNC:12931		3857
RSRC1	chr3	ENSG00000174891.13	851.995	1.00928	0.0133201	1.00493	0.00708816	0.895814	0.969306	158105855	158545730	+	protein_coding	HGNC:24152	overlapping_locus	2790
JAKMIP2	chr5	ENSG00000176049.16	259.468	1.0286	0.040677	1.00216	0.00311715	0.895971	0.96935	147585438	147782775	-	protein_coding	HGNC:29067		9200
P3H1	chr1	ENSG00000117385.16	4225.15	0.989756	-0.0148554	0.996182	-0.00551899	0.896048	0.969363	42746335	42767084	-	protein_coding	HGNC:19316		3105
AGPS	chr2	ENSG00000018510.16	3578.24	1.01073	0.0153976	1.004	0.00575624	0.896329	0.969386	177392757	177559299	+	protein_coding	HGNC:327		7649
ATP12A	chr13	ENSG00000075673.11	46.3579	1.0468	0.0659845	1.00148	0.00212698	0.896511	0.969386	24680411	24712493	+	protein_coding	HGNC:13816		4442
JAK2	chr9	ENSG00000096968.13	2733.09	1.01185	0.0169919	1.00376	0.00541564	0.896148	0.969386	4984390	5128183	+	protein_coding	HGNC:6192	overlapping_locus	5285
DCAF11	chr14	ENSG00000100897.17	4434.4	0.991933	-0.0116861	0.996546	-0.00499104	0.896413	0.969386	24114195	24125242	+	protein_coding	HGNC:20258	overlapping_locus	4508
HEATR1	chr1	ENSG00000119285.11	3011.26	1.01309	0.0187648	1.00576	0.00828467	0.896578	0.969386	236549005	236604516	-	protein_coding	HGNC:25517	overlapping_locus	8794
C3orf33	chr3	ENSG00000174928.16	72.198	0.97167	-0.0414613	0.998682	-0.00190201	0.896415	0.969386	155762617	155806278	-	protein_coding	HGNC:26434		1811
B4GALNT4	chr11	ENSG00000182272.12	208.421	1.0363	0.0514348	1.00094	0.00135277	0.896344	0.969386	369499	382117	+	protein_coding	HGNC:26315		3750
AL133216.2	chr10	ENSG00000276805.2	133.468	1.05404	0.0759344	1.00132	0.00190061	0.896592	0.969386	38403189	38452153	+	transcribed_unprocessed_pseudogene			7213
SFXN2	chr10	ENSG00000156398.13	372.642	1.01866	0.026675	1.00337	0.00484859	0.896795	0.969435	102714538	102743492	+	protein_coding	HGNC:16086		6770
ZNF226	chr19	ENSG00000167380.16	541.152	1.00977	0.0140319	1.00518	0.00745569	0.896834	0.969435	44165073	44178381	+	protein_coding	HGNC:13019		6259
ALG11	chr13	ENSG00000253710.4	387.277	1.01027	0.0147365	1.00395	0.00569423	0.896799	0.969435	52012398	52033600	+	protein_coding	HGNC:32456	overlapping_locus	8553
GPR35	chr2	ENSG00000178623.12	2208.97	1.02428	0.0346138	1.00256	0.0036928	0.896908	0.969445	240605430	240631259	+	protein_coding	HGNC:4492	retrogene	5090
NOL8	chr9	ENSG00000198000.12	2018.44	0.98968	-0.0149654	0.995704	-0.00621051	0.897167	0.969654	92297358	92325636	-	protein_coding	HGNC:23387		4835
HS3ST3B1	chr17	ENSG00000125430.9	127.074	1.03035	0.043138	1.00193	0.00278486	0.89734	0.96977	14301081	14349404	+	protein_coding	HGNC:5198	overlapping_locus	5369
INIP	chr9	ENSG00000148153.14	1492.21	1.00793	0.0113949	1.0041	0.00590372	0.897413	0.969779	112683926	112718149	-	protein_coding	HGNC:24994		4146
BTBD6	chr14	ENSG00000184887.13	834.223	1.0185	0.0264513	1.00318	0.00457379	0.897537	0.969842	105248490	105251093	+	protein_coding	HGNC:19897	retrogene	2257
PLEKHG3	chr14	ENSG00000126822.17	3356.66	1.01691	0.024193	1.00309	0.00444734	0.898096	0.969881	64704102	64750249	+	protein_coding	HGNC:20364		10736
ENPP2	chr8	ENSG00000136960.12	477.819	0.97156	-0.0416249	0.998628	-0.00198018	0.897875	0.969881	119557086	119673453	-	protein_coding	HGNC:3357	overlapping_locus	3603
WDR17	chr4	ENSG00000150627.15	48.1637	1.03851	0.0545134	1.00162	0.0023347	0.897905	0.969881	176065834	176182818	+	protein_coding	HGNC:16661	ncRNA_host	4852
CCAR2	chr8	ENSG00000158941.16	4985.98	0.993155	-0.00990906	0.99673	-0.0047256	0.897812	0.969881	22604632	22621514	+	protein_coding	HGNC:23360		5540
PPP1CA	chr11	ENSG00000172531.15	12255.3	1.00643	0.00924046	1.00396	0.0057028	0.897751	0.969881	67398183	67421183	-	protein_coding	HGNC:9281		1467
SRC	chr20	ENSG00000197122.11	27024.6	1.01097	0.015743	1.00389	0.00560562	0.897971	0.969881	37344685	37406050	+	protein_coding	HGNC:11283		4698
EEF1A1P11	chr1	ENSG00000228502.1	81.6691	0.972497	-0.0402336	0.997799	-0.00317845	0.897732	0.969881	96446930	96448318	+	processed_pseudogene	HGNC:3206	pseudo_consens	1389
AL049840.5	chr14	ENSG00000269940.1	144.897	1.01607	0.0229972	1.00367	0.00529123	0.898078	0.969881	103694560	103695170	+	lncRNA		overlapping_locus	611
HSPB11	chr1	ENSG00000081870.11	882.187	0.991288	-0.0126239	0.996023	-0.00574955	0.898171	0.969891	53916574	53945929	-	protein_coding	HGNC:25019		2374
STAT1	chr2	ENSG00000115415.19	14624.7	1.02041	0.0291505	1.00274	0.00394679	0.898375	0.969931	190908460	191020960	-	protein_coding	HGNC:11362	overlapping_locus	7222
RAC2	chr22	ENSG00000128340.15	30683	0.987743	-0.0177929	0.996521	-0.00502784	0.89852	0.969931	37225270	37244448	-	protein_coding	HGNC:9802		2013
TOP1	chr20	ENSG00000198900.6	24150.3	0.991987	-0.0116068	0.996065	-0.00568872	0.898291	0.969931	41028822	41124487	+	protein_coding	HGNC:11986		3734
TRGV5	chr7	ENSG00000211697.4	93.4529	1.06535	0.0913213	1.00082	0.00117534	0.898535	0.969931	38349355	38350022	-	TR_V_gene	HGNC:12290		552
AP002851.1	chr8	ENSG00000283959.1	47.4275	0.973638	-0.0385423	0.997861	-0.00308988	0.898442	0.969931	102656464	102687118	+	lncRNA			2130
AL590062.1	chr6	ENSG00000287966.1	41.4969	0.973288	-0.0390613	0.997912	-0.00301574	0.898693	0.970032	27018935	27020280	-	lncRNA			1346
SEPTIN7	chr7	ENSG00000122545.20	5510.63	0.995095	-0.00709435	0.996554	-0.00498042	0.899076	0.970303	35800932	35907105	+	protein_coding	HGNC:1717		6974
C16orf96	chr16	ENSG00000205832.7	117.33	0.975356	-0.0359989	0.997812	-0.00316066	0.899052	0.970303	4556490	4600714	+	protein_coding	HGNC:40031		3823
TSPAN17	chr5	ENSG00000048140.18	613.008	1.01183	0.016963	1.00373	0.00536757	0.899665	0.970503	176647387	176659054	+	protein_coding	HGNC:13594		3223
ARFGAP1	chr20	ENSG00000101199.13	2647.98	1.00922	0.0132339	1.004	0.00576362	0.899678	0.970503	63272785	63289790	+	protein_coding	HGNC:15852	ncRNA_host	3547
PTPN6	chr12	ENSG00000111679.17	19120.4	0.9933	-0.00969832	0.99601	-0.0057676	0.899486	0.970503	6946468	6961316	+	protein_coding	HGNC:9658		2552
NECAB3	chr20	ENSG00000125967.16	2215.17	0.979601	-0.0297334	0.997466	-0.00366099	0.899719	0.970503	33657087	33674463	-	protein_coding	HGNC:15851		2044
LRRC43	chr12	ENSG00000158113.13	86.7134	0.972242	-0.0406133	0.997786	-0.00319709	0.899465	0.970503	122167738	122203471	+	protein_coding	HGNC:28562		2022
PPP1R14A	chr19	ENSG00000167641.11	647.802	0.975546	-0.035718	0.997736	-0.00327066	0.89958	0.970503	38251237	38256532	-	protein_coding	HGNC:14871		1442
FAR1	chr11	ENSG00000197601.13	1935.68	0.986517	-0.019584	0.996538	-0.00500394	0.899496	0.970503	13668668	13732346	+	protein_coding	HGNC:26222	overlapping_locus	7093
THAP8	chr19	ENSG00000161277.11	212.488	1.0183	0.0261594	1.00287	0.00413545	0.899962	0.970695	36034984	36054739	-	protein_coding	HGNC:23191		1349
UNG	chr12	ENSG00000076248.10	2424.08	0.986786	-0.0191913	0.996661	-0.0048245	0.900197	0.970824	109097574	109110992	+	protein_coding	HGNC:12572		2385
TMPPE	chr3	ENSG00000188167.9	198.895	0.982386	-0.0256378	0.99696	-0.00439182	0.900213	0.970824	33090421	33097146	-	protein_coding	HGNC:33865	overlapping_locus	4311
AIDA	chr1	ENSG00000186063.13	1955.57	0.991998	-0.0115915	0.996976	-0.00436946	0.900353	0.970904	222668013	222713210	-	protein_coding	HGNC:25761		2975
AP000787.1	chr11	ENSG00000245552.7	88.6701	0.975813	-0.0353241	0.99793	-0.00298953	0.900518	0.971012	95150539	95234391	+	lncRNA			6106
SLC16A7	chr12	ENSG00000118596.12	1011.45	0.983402	-0.0241464	0.996979	-0.00436541	0.900619	0.971051	59596029	59789855	+	protein_coding	HGNC:10928		12443
GGT5	chr22	ENSG00000099998.17	1648.01	1.04833	0.0680944	1.00097	0.00140463	0.902449	0.97133	24219654	24245142	-	protein_coding	HGNC:4260		2497
TMEM97	chr17	ENSG00000109084.14	8709.48	1.01784	0.0255142	1.00329	0.00474541	0.902336	0.97133	28319200	28328685	+	protein_coding	HGNC:28106		2929
CAPRIN2	chr12	ENSG00000110888.17	97.8225	1.01898	0.0271197	1.00312	0.00449267	0.901948	0.97133	30709552	30754951	-	protein_coding	HGNC:21259		4525
HAND1	chr5	ENSG00000113196.3	483.919	0.965951	-0.0499778	0.998244	-0.00253519	0.90153	0.97133	154474972	154478227	-	protein_coding	HGNC:4807		1701
KIF17	chr1	ENSG00000117245.12	221.565	0.972974	-0.0395269	0.998218	-0.00257346	0.902022	0.97133	20664014	20718017	-	protein_coding	HGNC:19167	overlapping_locus	4098
PDZD11	chrX	ENSG00000120509.10	645.475	1.0119	0.0170605	1.00359	0.00517401	0.901709	0.97133	70286595	70290514	-	protein_coding	HGNC:28034		1115
AL365205.1	chr6	ENSG00000124593.16	89.0855	1.02911	0.0413993	1.00175	0.00252166	0.902295	0.97133	41780349	41790141	+	protein_coding		overlapping_locus	2871
TMEM74B	chr20	ENSG00000125895.5	42.3981	1.03169	0.0450086	1.00156	0.00224317	0.902107	0.97133	1180561	1185415	-	protein_coding	HGNC:15893		1730
ZSWIM6	chr5	ENSG00000130449.6	1709.54	1.01115	0.0159984	1.00273	0.0039284	0.902383	0.97133	61332258	61546172	+	protein_coding	HGNC:29316	overlapping_locus	5518
CCDC90B	chr11	ENSG00000137500.9	1249.58	1.00654	0.00940617	1.00442	0.00636676	0.901045	0.97133	83259097	83286407	-	protein_coding	HGNC:28108		4798
IGFBP3	chr7	ENSG00000146674.15	448.185	0.964724	-0.0518119	1.00029	0.000420154	0.902183	0.97133	45912245	45921874	-	protein_coding	HGNC:5472		2633
LAPTM5	chr1	ENSG00000162511.8	58757.9	1.00896	0.0128632	1.00393	0.00565338	0.90229	0.97133	30732469	30757774	-	protein_coding	HGNC:29612	ncRNA_host	2177
STIM1	chr11	ENSG00000167323.11	16234.8	1.00977	0.0140203	1.00374	0.0053883	0.902438	0.97133	3854527	4093210	+	protein_coding	HGNC:11386	overlapping_locus	4585
TBCA	chr5	ENSG00000171530.14	3619.97	0.992837	-0.0103711	0.996154	-0.00555874	0.901248	0.97133	77691166	77868780	-	protein_coding	HGNC:11579		2838
GTPBP2	chr6	ENSG00000172432.19	7001.49	1.00942	0.0135263	1.00378	0.00544675	0.901829	0.97133	43605316	43629264	-	protein_coding	HGNC:4670		3118
PHLDA3	chr1	ENSG00000174307.7	336.234	1.0191	0.0272891	1.0027	0.00388578	0.90116	0.97133	201464278	201469237	-	protein_coding	HGNC:8934		2798
ZDHHC13	chr11	ENSG00000177054.14	288.845	1.01416	0.0202919	1.00357	0.00514301	0.901452	0.97133	19117099	19176422	+	protein_coding	HGNC:18413		2429
C18orf32	chr18	ENSG00000177576.11	433.123	1.01196	0.0171509	1.00357	0.00514182	0.901845	0.97133	49477250	49487252	-	protein_coding	HGNC:31690	overlapping_locus	5740
ZBTB7A	chr19	ENSG00000178951.9	3016.89	1.00984	0.0141268	1.00329	0.00473273	0.90156	0.97133	4043303	4066899	-	protein_coding	HGNC:18078	overlapping_locus	6740
ELMOD2	chr4	ENSG00000179387.10	1232.18	1.00924	0.0132694	1.00379	0.00546091	0.901676	0.97133	140524168	140553770	+	protein_coding	HGNC:28111		4857
PIGN	chr18	ENSG00000197563.11	1584.36	1.00934	0.0134105	1.0038	0.00547448	0.901624	0.97133	61905255	62187118	-	protein_coding	HGNC:8967		14654
ZNF611	chr19	ENSG00000213020.10	275.535	1.01708	0.024429	1.00282	0.0040573	0.901266	0.97133	52702813	52735073	-	protein_coding	HGNC:28766		4835
TOMM6	chr6	ENSG00000214736.7	559.018	0.989819	-0.0147636	0.996303	-0.0053429	0.901252	0.97133	41787662	41789898	+	protein_coding	HGNC:34528	overlapping_locus	637
SRP54-AS1	chr14	ENSG00000258704.6	45.2315	1.02353	0.0335596	1.00229	0.00330186	0.902262	0.97133	34920858	34982532	-	transcribed_unitary_pseudogene	HGNC:50643		1144
PYROXD1	chr12	ENSG00000121350.16	273.702	1.01673	0.0239346	1.00296	0.00426827	0.90289	0.971734	21437615	21471250	+	protein_coding	HGNC:26162		4699
ESS2	chr22	ENSG00000100056.12	731.633	1.00897	0.0128869	1.00522	0.00751821	0.903035	0.971818	19130279	19144684	-	protein_coding	HGNC:16817		5359
HAT1	chr2	ENSG00000128708.13	1893.26	1.00819	0.0117726	1.00384	0.00552759	0.903141	0.971828	171922448	171983686	+	protein_coding	HGNC:4821		1634
TMEM39A	chr3	ENSG00000176142.13	1249.09	0.991934	-0.0116837	0.99658	-0.00494226	0.903174	0.971828	119428949	119468830	-	protein_coding	HGNC:25600		4853
DDX19A	chr16	ENSG00000168872.17	925.335	1.01072	0.0153858	1.00368	0.0053064	0.903557	0.972028	70346861	70373383	+	protein_coding	HGNC:25628	overlapping_locus	2923
TMEM220-AS1	chr17	ENSG00000263400.8	40.9352	1.03298	0.0468114	1.00096	0.00138814	0.903503	0.972028	10729777	10815164	+	lncRNA	HGNC:44357	overlapping_locus	2214
AC117464.1	chr3	ENSG00000287158.1	99.5764	1.03617	0.0512632	1.00183	0.00263588	0.903525	0.972028	83953639	84051419	+	lncRNA			3609
MAT2B	chr5	ENSG00000038274.17	2567.4	0.993117	-0.00996377	0.996281	-0.00537471	0.903905	0.972063	163503114	163519354	+	protein_coding	HGNC:6905		3747
LGMN	chr14	ENSG00000100600.15	3810.44	1.02107	0.0300872	1.00246	0.00354074	0.903962	0.972063	92703807	92748679	-	protein_coding	HGNC:9472		2152
NTPCR	chr1	ENSG00000135778.12	1066.31	0.992383	-0.0110313	0.99676	-0.00468181	0.903997	0.972063	232950605	232983882	+	protein_coding	HGNC:28204		7511
TUBA1A	chr12	ENSG00000167552.14	17275.8	1.01126	0.0161572	1.00358	0.00515007	0.904048	0.972063	49184795	49189080	-	protein_coding	HGNC:20766		2338
NOC3L	chr10	ENSG00000173145.11	783.033	1.01289	0.018481	1.00335	0.00482911	0.904021	0.972063	94333226	94362959	-	protein_coding	HGNC:24034		3455
NUDT17	chr1	ENSG00000186364.12	166.702	0.982767	-0.0250791	0.997012	-0.00431686	0.904039	0.972063	145845630	145848954	+	protein_coding	HGNC:26618		1473
GPANK1	chr6	ENSG00000204438.11	1963.77	1.00924	0.0132731	1.00358	0.00516179	0.903702	0.972063	31661228	31666283	-	protein_coding	HGNC:13920		3099
ZBTB24	chr6	ENSG00000112365.4	667.668	0.988321	-0.0169485	0.996345	-0.00528311	0.904327	0.972172	109462594	109483237	-	protein_coding	HGNC:21143	overlapping_locus	5519
ASB6	chr9	ENSG00000148331.12	846.55	1.00913	0.013111	1.00354	0.00509872	0.904297	0.972172	129634604	129642169	-	protein_coding	HGNC:17181		4622
CHP1	chr15	ENSG00000187446.12	7069.49	0.991287	-0.0126247	0.996344	-0.00528344	0.904346	0.972172	41230839	41281887	+	protein_coding	HGNC:17433		3201
FKBP11	chr12	ENSG00000134285.11	262.682	0.980256	-0.0287702	0.99746	-0.0036688	0.904808	0.972382	48921518	48926474	-	protein_coding	HGNC:18624	overlapping_locus	1957
DHX34	chr19	ENSG00000134815.19	986.836	0.992131	-0.0113973	0.996516	-0.00503531	0.905056	0.972382	47349315	47382704	+	protein_coding	HGNC:16719		4338
ASB8	chr12	ENSG00000177981.11	2122.88	0.990943	-0.0131259	0.996372	-0.00524361	0.904759	0.972382	48147789	48181213	-	protein_coding	HGNC:17183	overlapping_locus	3143
SETD3	chr14	ENSG00000183576.13	3712.1	0.993772	-0.00901248	0.996689	-0.00478529	0.904858	0.972382	99397748	99480889	-	protein_coding	HGNC:20493		4970
ANKRD18B	chr9	ENSG00000230453.9	150.668	1.01679	0.0240231	1.0028	0.00404068	0.905065	0.972382	33524394	33573009	+	protein_coding	HGNC:23644		3773
AP002748.4	chr11	ENSG00000255517.6	137.483	1.01693	0.0242214	1.00279	0.00401234	0.904878	0.972382	66473490	66480233	-	lncRNA			1454
AC011603.3	chr12	ENSG00000258017.2	988.609	0.987923	-0.01753	0.996524	-0.00502384	0.905	0.972382	49127782	49188484	+	lncRNA			4075
AC110620.2	chr2	ENSG00000287463.1	43.3463	0.962793	-0.0547027	0.998581	-0.00204919	0.905029	0.972382	134718188	134725474	+	lncRNA			3453
POLH	chr6	ENSG00000170734.12	716.038	1.01094	0.0156904	1.00353	0.0050877	0.905265	0.972384	43576185	43620523	+	protein_coding	HGNC:9181		8368
ZNF662	chr3	ENSG00000182983.15	67.5791	0.960081	-0.058772	0.998552	-0.00209064	0.905242	0.972384	42906142	42919334	+	protein_coding	HGNC:31930	overlapping_locus	5654
DDX59-AS1	chr1	ENSG00000260088.1	56.9737	1.03994	0.0565065	1.00125	0.00180752	0.905188	0.972384	200669507	200694250	+	lncRNA	HGNC:41094		736
NGDN	chr14	ENSG00000129460.16	841.673	0.991383	-0.0124853	0.996686	-0.00478852	0.905743	0.972677	23469689	23509862	+	protein_coding	HGNC:20271		2204
MBOAT2	chr2	ENSG00000143797.12	3011.02	0.985354	-0.0212862	0.995925	-0.00589134	0.905853	0.972677	8852690	9003709	-	protein_coding	HGNC:25193		7622
SURF1	chr9	ENSG00000148290.10	1093.51	1.01055	0.0151424	1.00349	0.0050288	0.905737	0.972677	133351758	133356676	-	protein_coding	HGNC:11474		1092
HGS	chr17	ENSG00000185359.13	3804.28	0.994299	-0.00824773	0.996883	-0.00450359	0.905638	0.972677	81683326	81703138	+	protein_coding	HGNC:4897	ncRNA_host	2893
COL4A1	chr13	ENSG00000187498.16	1879.05	1.05324	0.0748325	1.00108	0.00155962	0.905865	0.972677	110148963	110307157	-	protein_coding	HGNC:2202	overlapping_locus	7449
CUL9	chr6	ENSG00000112659.14	2166.26	1.00662	0.00952554	1.00375	0.00540412	0.906031	0.972752	43182184	43224587	+	protein_coding	HGNC:15982		7770
AC011558.1	chr19	ENSG00000279753.1	62.9872	0.977658	-0.0325986	0.997676	-0.00335694	0.906066	0.972752	1038727	1039064	-	TEC			338
AC006033.2	chr7	ENSG00000272908.1	48.126	1.03236	0.0459418	1.00076	0.00108911	0.906367	0.973005	38326070	38329643	-	lncRNA			1968
KCTD17	chr22	ENSG00000100379.17	241.918	1.01411	0.0202125	1.00309	0.00445124	0.906528	0.973107	37051736	37063390	+	protein_coding	HGNC:25705		1766
AC021097.1	chr7	ENSG00000272661.1	40.7998	0.968165	-0.0466755	0.998475	-0.00220167	0.906696	0.973218	151240399	151240972	+	lncRNA			574
UBA5	chr3	ENSG00000081307.12	1238.29	1.00894	0.012842	1.00367	0.00528469	0.907072	0.973299	132654446	132678097	+	protein_coding	HGNC:23230		4433
RIPK1	chr6	ENSG00000137275.14	1965.03	0.993085	-0.0100108	0.996373	-0.00524182	0.907108	0.973299	3063991	3115187	+	protein_coding	HGNC:10019		4092
TMEM200A	chr6	ENSG00000164484.11	133.216	0.952682	-0.0699331	0.999101	-0.00129825	0.907166	0.973299	130365734	130443063	+	protein_coding	HGNC:21075		6137
TMEM43	chr3	ENSG00000170876.7	1615.02	1.01487	0.0212959	1.00348	0.00500565	0.906843	0.973299	14124940	14143679	+	protein_coding	HGNC:28472	overlapping_locus	3341
ABLIM3	chr5	ENSG00000173210.19	1491.36	0.978663	-0.0311156	0.997587	-0.00348485	0.907157	0.973299	149141483	149260542	+	protein_coding	HGNC:29132		6347
ZNF542P	chr19	ENSG00000240225.10	448.197	0.983578	-0.0238891	0.996968	-0.00438046	0.90716	0.973299	56368099	56379828	+	transcribed_unprocessed_pseudogene	HGNC:25393		3649
RAD1	chr5	ENSG00000113456.19	938.379	1.00834	0.0119856	1.00365	0.00525948	0.907257	0.973327	34905260	34918989	-	protein_coding	HGNC:9806		6453
TMED1	chr19	ENSG00000099203.7	1386.56	0.990892	-0.0132008	0.996653	-0.00483669	0.907359	0.973365	10832067	10836318	-	protein_coding	HGNC:17291		1769
CRACD	chr4	ENSG00000109265.14	632.189	1.02401	0.0342236	1.00114	0.0016395	0.907468	0.973412	56049073	56328625	+	protein_coding	HGNC:29219	ncRNA_host	5108
ACVR2A	chr2	ENSG00000121989.15	231.744	1.01939	0.0277008	1.00233	0.0033632	0.907596	0.973437	147844517	147930826	+	protein_coding	HGNC:173	ncRNA_host	5408
CASP1	chr11	ENSG00000137752.24	977.112	0.984429	-0.0226416	0.997385	-0.00377805	0.907873	0.973437	105025443	105035250	-	protein_coding	HGNC:1499		2668
ODR4	chr1	ENSG00000157181.16	595.79	1.00854	0.012271	1.00376	0.00541829	0.907697	0.973437	186375838	186421378	+	protein_coding	HGNC:24299	overlapping_locus	3823
C11orf24	chr11	ENSG00000171067.11	2190.55	1.00791	0.0113667	1.00392	0.00564919	0.907885	0.973437	68261338	68272001	-	protein_coding	HGNC:1174		2282
ZNF784	chr19	ENSG00000179922.6	313.519	1.01212	0.0173806	1.0032	0.00461021	0.907842	0.973437	55620741	55624566	-	protein_coding	HGNC:33111		2024
P2RY11	chr19	ENSG00000244165.2	231.021	0.98531	-0.0213503	0.997133	-0.00414224	0.9077	0.973437	10111693	10115372	+	protein_coding	HGNC:8540	overlapping_locus	1788
ITGA7	chr12	ENSG00000135424.17	167.94	0.972056	-0.0408882	0.99825	-0.00252669	0.908026	0.973518	55684568	55716043	-	protein_coding	HGNC:6143		4523
JUP	chr17	ENSG00000173801.17	25471.7	0.989979	-0.0145306	0.996677	-0.00480256	0.908111	0.973538	41754604	41786931	-	protein_coding	HGNC:6207		3719
AL020996.1	chr1	ENSG00000228172.5	111.007	1.01475	0.0211193	1.00292	0.00420582	0.908314	0.973685	25816749	25820797	-	lncRNA			2793
FMC1	chr7	ENSG00000164898.13	109.651	1.01458	0.0208892	1.00302	0.00435402	0.908516	0.973833	139339457	139346328	+	protein_coding	HGNC:26946	overlapping_locus	1014
AL645933.3	chr6	ENSG00000272221.1	38.4601	1.03211	0.0456019	1.00167	0.00240621	0.908722	0.973982	31394289	31395495	-	lncRNA			1207
ZNF227	chr19	ENSG00000131115.16	789.016	1.01069	0.0153394	1.00401	0.00576675	0.909193	0.974068	44207547	44237268	+	protein_coding	HGNC:13020		3117
CILP2	chr19	ENSG00000160161.9	482.519	0.98101	-0.0276601	0.997741	-0.00326291	0.909152	0.974068	19538248	19546659	+	protein_coding	HGNC:24213		4234
COPB2	chr3	ENSG00000184432.10	7081.9	1.00616	0.00885377	1.00443	0.0063802	0.909011	0.974068	139355600	139389680	-	protein_coding	HGNC:2232		3304
TRAPPC2	chrX	ENSG00000196459.14	1420.06	0.98634	-0.0198432	0.99681	-0.00460919	0.909092	0.974068	13712244	13734635	-	protein_coding	HGNC:23068		3025
FAHD2CP	chr2	ENSG00000231584.8	150.536	0.983883	-0.0234413	0.997426	-0.003719	0.909013	0.974068	96010551	96023380	+	transcribed_unprocessed_pseudogene	HGNC:44135		1789
AL135999.1	chr14	ENSG00000258727.1	203.788	1.02379	0.0339205	1.00086	0.00123787	0.909195	0.974068	23561097	23568073	+	lncRNA			3243
VPS11	chr11	ENSG00000160695.14	2492.79	1.00482	0.00693336	1.00333	0.00479099	0.909298	0.974108	119067692	119081978	+	protein_coding	HGNC:14583		3528
MAP4K5	chr14	ENSG00000012983.11	2323.54	0.992049	-0.0115163	0.996022	-0.00575041	0.909646	0.974306	50418501	50561126	-	protein_coding	HGNC:6867	ncRNA_host	4354
TUBGCP6	chr22	ENSG00000128159.12	2151.05	1.00788	0.0113303	1.00361	0.00519401	0.909674	0.974306	50217689	50245023	-	protein_coding	HGNC:18127		6130
NSMCE1	chr16	ENSG00000169189.17	1528.04	0.990979	-0.0130733	0.996977	-0.00436781	0.90968	0.974306	27224994	27268772	-	protein_coding	HGNC:29897		1042
CD28	chr2	ENSG00000178562.18	103.658	0.9604	-0.058293	0.998983	-0.00146791	0.90976	0.974321	203706475	203738912	+	protein_coding	HGNC:1653		4885
MATR3	chr5	ENSG00000015479.19	254.719	1.01447	0.0207257	1.00273	0.00393977	0.90997	0.974475	139293674	139331677	+	protein_coding	HGNC:6912	overlapping_locus	5454
RHBDD3	chr22	ENSG00000100263.14	673.171	1.00956	0.0137202	1.00345	0.00496286	0.910255	0.974553	29259872	29268209	-	protein_coding	HGNC:1308		1777
TWISTNB	chr7	ENSG00000105849.6	1127.48	1.01024	0.014704	1.00332	0.00478078	0.91028	0.974553	19695461	19709037	-	protein_coding	HGNC:18027	ncRNA_host	3893
C18orf25	chr18	ENSG00000152242.11	952.49	0.992933	-0.0102313	0.996594	-0.00492196	0.910269	0.974553	46173553	46266992	+	protein_coding	HGNC:28172		6755
AC012146.1	chr17	ENSG00000234327.8	73.0321	0.975571	-0.0356817	0.997944	-0.00296857	0.910305	0.974553	5111468	5115004	+	lncRNA			859
CHMP4B	chr20	ENSG00000101421.4	3994.46	1.0098	0.0140728	1.0034	0.00489324	0.910559	0.974668	33811348	33854366	+	protein_coding	HGNC:16171		1602
ACTA2	chr10	ENSG00000107796.13	458.764	0.973066	-0.0393902	0.998526	-0.0021286	0.910675	0.974668	88935074	88991339	-	protein_coding	HGNC:130	overlapping_locus	1349
HDDC2	chr6	ENSG00000111906.18	1363.45	1.00731	0.0105034	1.00356	0.00512958	0.910588	0.974668	125219962	125302078	-	protein_coding	HGNC:21078		1704
COPS9	chr2	ENSG00000172428.11	463.26	1.0106	0.0152153	1.0033	0.00474675	0.910646	0.974668	240126563	240136807	-	protein_coding	HGNC:21314		986
IMMP1L	chr11	ENSG00000148950.11	181.503	0.983993	-0.0232805	0.997403	-0.00375223	0.91076	0.974688	31432401	31509645	-	protein_coding	HGNC:26317		1078
GAMT	chr19	ENSG00000130005.13	2639.83	0.992129	-0.0114005	0.996154	-0.00555985	0.910999	0.974733	1397026	1401570	-	protein_coding	HGNC:4136		2243
GPATCH11	chr2	ENSG00000152133.14	915.484	0.992949	-0.0102086	0.997043	-0.00427177	0.910955	0.974733	37084451	37099244	+	protein_coding	HGNC:26768		3906
NRROS	chr3	ENSG00000174004.6	10876.7	0.989425	-0.015338	0.996905	-0.00447211	0.910891	0.974733	196639694	196662004	+	protein_coding	HGNC:24613	overlapping_locus	2556
RTCA-AS1	chr1	ENSG00000224616.3	445.682	1.01537	0.0220044	1.00262	0.00377591	0.911247	0.974928	100251528	100266179	-	lncRNA	HGNC:50573		10034
DNAJC17	chr15	ENSG00000104129.10	572.038	1.01076	0.0154335	1.00178	0.00256775	0.911346	0.974942	40765161	40807478	-	protein_coding	HGNC:25556		3741
C1orf109	chr1	ENSG00000116922.14	502.087	1.01121	0.0160891	1.00312	0.00450033	0.911523	0.974942	37681570	37692249	-	protein_coding	HGNC:26039		2476
ABT1	chr6	ENSG00000146109.5	1769.07	0.994917	-0.00735213	0.996848	-0.00455406	0.911431	0.974942	26596953	26600739	+	protein_coding	HGNC:17369		2943
ANO10	chr3	ENSG00000160746.13	1754.01	0.992067	-0.0114901	0.99641	-0.00518857	0.911489	0.974942	43354859	43691594	-	protein_coding	HGNC:25519	overlapping_locus	3275
MELTF	chr3	ENSG00000163975.12	215.453	0.98657	-0.0195059	0.997355	-0.00382104	0.911607	0.974961	196988621	197029817	-	protein_coding	HGNC:7037		4813
PARP6	chr15	ENSG00000137817.17	1217.49	0.990552	-0.013695	0.99766	-0.0033803	0.911747	0.97504	72241181	72272999	-	protein_coding	HGNC:26921	overlapping_locus	2788
PTGS2	chr1	ENSG00000073756.12	116.664	0.95033	-0.0734998	0.99914	-0.00124155	0.91199	0.975146	186671791	186680423	-	protein_coding	HGNC:9605		4510
ZMYM5	chr13	ENSG00000132950.19	426.169	1.00934	0.0134193	1.00336	0.00483505	0.912306	0.975146	19823482	19863649	-	protein_coding	HGNC:13029		3486
PPHLN1	chr12	ENSG00000134283.18	5377.63	0.990272	-0.014103	0.996775	-0.00466057	0.912113	0.975146	42238447	42459715	+	protein_coding	HGNC:19369	overlapping_locus	5537
TMEM8B	chr9	ENSG00000137103.20	403.62	0.982675	-0.0252139	0.997442	-0.00369494	0.912144	0.975146	35814451	35865518	+	protein_coding	HGNC:21427		15878
TEDC2	chr16	ENSG00000162062.15	405.478	0.984147	-0.0230539	0.997309	-0.00388714	0.9123	0.975146	2460086	2464963	+	protein_coding	HGNC:25849	ncRNA_host	2060
PIP5K1C	chr19	ENSG00000186111.9	5872.92	0.988925	-0.0160671	0.996993	-0.0043448	0.912101	0.975146	3630183	3700479	-	protein_coding	HGNC:8996		6486
LINC01355	chr1	ENSG00000261326.4	40.3808	1.0542	0.0761546	1.00037	0.000535156	0.912305	0.975146	23281307	23287488	-	lncRNA	HGNC:50584		5301
HAGH	chr16	ENSG00000063854.13	1291.05	1.00679	0.00975873	1.00346	0.00498969	0.912383	0.975158	1795620	1827157	-	protein_coding	HGNC:4805		3012
MGST2	chr4	ENSG00000085871.9	2062.3	1.01123	0.0161153	1.00307	0.00442762	0.91271	0.975357	139665768	139740745	+	protein_coding	HGNC:7063		1325
CAMKMT	chr2	ENSG00000143919.15	201.962	1.01145	0.0164298	1.00312	0.00449404	0.912766	0.975357	44361947	44772592	+	protein_coding	HGNC:26276		2661
ZNF180	chr19	ENSG00000167384.10	233.884	0.987305	-0.0184318	0.996956	-0.00439808	0.912681	0.975357	44474428	44500524	-	protein_coding	HGNC:12970		4341
LINC00892	chrX	ENSG00000233093.6	51.0141	1.03059	0.0434684	1.00134	0.00192952	0.912987	0.975524	136639539	136642429	+	lncRNA	HGNC:48578		1919
ZNF133	chr20	ENSG00000125846.15	484.132	1.00846	0.0121482	1.00397	0.00571644	0.913169	0.975565	18288283	18316996	+	protein_coding	HGNC:12917		3225
FLOT2	chr17	ENSG00000132589.16	10091.9	1.00776	0.0111535	1.00349	0.00502598	0.913192	0.975565	28879335	28897733	-	protein_coding	HGNC:3758		2837
PRKX	chrX	ENSG00000183943.6	2048.05	0.986777	-0.0192047	0.996785	-0.00464619	0.913224	0.975565	3604340	3713649	-	protein_coding	HGNC:9441	ncRNA_host	6102
RAB29	chr1	ENSG00000117280.13	1326.43	1.00889	0.0127744	1.00354	0.00510085	0.913446	0.975571	205767986	205775482	-	protein_coding	HGNC:9789		3494
AKAP9	chr7	ENSG00000127914.16	2128.04	0.976032	-0.0349998	0.998287	-0.00247392	0.913463	0.975571	91940867	92110673	+	protein_coding	HGNC:379		14771
TIPARP	chr3	ENSG00000163659.13	1564.87	0.987884	-0.0175864	0.997714	-0.00330212	0.913574	0.975571	156673235	156706770	+	protein_coding	HGNC:23696		4566
MT-TA	chrM	ENSG00000210127.1	34.8124	0.949134	-0.0753168	0.999213	-0.00113528	0.913381	0.975571	5587	5655	-	Mt_tRNA	HGNC:7475		69
FCGR1CP	chr1	ENSG00000265531.3	84.5495	0.948887	-0.0756917	0.99933	-0.00096716	0.913624	0.975571	143874793	143883575	+	unprocessed_pseudogene	HGNC:3615		1127
PPP4R3B	chr2	ENSG00000275052.5	4242	0.994759	-0.00758067	0.996726	-0.00473173	0.913594	0.975571	55547292	55618880	-	protein_coding	HGNC:29267		5506
AK1	chr9	ENSG00000106992.19	545.107	0.98656	-0.0195208	0.996823	-0.00459083	0.913763	0.97565	127866486	127877675	-	protein_coding	HGNC:361	overlapping_locus	2474
KIF18A	chr11	ENSG00000121621.7	756.967	0.988047	-0.0173483	0.99723	-0.00400116	0.913949	0.975707	28020619	28108156	-	protein_coding	HGNC:29441		3417
MRPL48	chr11	ENSG00000175581.14	835.21	0.992052	-0.0115129	0.997381	-0.00378353	0.913908	0.975707	73787872	73865133	+	protein_coding	HGNC:16653		3008
SEPHS1	chr10	ENSG00000086475.15	1507.45	0.992801	-0.0104236	0.996644	-0.00484932	0.914097	0.975795	13317428	13348298	-	protein_coding	HGNC:19685		3270
MRPL2	chr6	ENSG00000112651.12	847.478	0.990984	-0.0130666	0.996928	-0.00443901	0.914381	0.975958	43054029	43059438	-	protein_coding	HGNC:14056	overlapping_locus	1820
CHAF1A	chr19	ENSG00000167670.16	2989.97	1.01381	0.019787	1.00269	0.00387815	0.914328	0.975958	4402640	4445018	+	protein_coding	HGNC:1910		3366
GTF2H2B	chr5	ENSG00000226259.10	68.9152	1.04483	0.063274	1.00098	0.00142004	0.914801	0.976336	70415352	70448015	+	transcribed_unprocessed_pseudogene	HGNC:31393		2029
RASSF4	chr10	ENSG00000107551.21	2349.07	0.983858	-0.0234785	0.997698	-0.00332552	0.915076	0.976419	44959407	44995891	+	protein_coding	HGNC:20793		3631
WBP2	chr17	ENSG00000132471.12	23564.9	0.989583	-0.0151079	0.997071	-0.00423138	0.914974	0.976419	75845699	75856507	-	protein_coding	HGNC:12738		2305
PURB	chr7	ENSG00000146676.10	2633.02	0.991883	-0.0117584	0.996724	-0.00473416	0.915141	0.976419	44876299	44885530	-	protein_coding	HGNC:9702	ncRNA_host	9232
ADA	chr20	ENSG00000196839.13	1816.21	0.989104	-0.0158063	0.997418	-0.00372965	0.915018	0.976419	44619522	44652233	-	protein_coding	HGNC:186		1496
ARL3	chr10	ENSG00000138175.9	389.239	0.989495	-0.015236	0.996518	-0.00503232	0.915305	0.976482	102673731	102714397	-	protein_coding	HGNC:694		3834
ZUP1	chr6	ENSG00000153975.10	648.479	0.993072	-0.0100292	0.996726	-0.0047317	0.915438	0.976482	116635618	116668794	-	protein_coding	HGNC:21224		2195
ATG4B	chr2	ENSG00000168397.17	3117.08	0.993461	-0.00946439	0.996759	-0.00468281	0.915464	0.976482	241637213	241673857	+	protein_coding	HGNC:20790		3396
EEF1A1P6	chr7	ENSG00000233476.3	553.317	1.01342	0.0192349	1.00276	0.00398089	0.915433	0.976482	22510616	22511999	-	processed_pseudogene	HGNC:3201	overlapping_locus	1384
STAT3	chr17	ENSG00000168610.14	15428.3	1.00606	0.00871042	1.00617	0.00887573	0.915609	0.976497	42313324	42388568	-	protein_coding	HGNC:11364		5047
AC099518.3	chr16	ENSG00000261427.6	47.6671	1.02095	0.0299163	1.00216	0.00311198	0.915591	0.976497	19114002	19173578	+	lncRNA		overlapping_locus	809
MTMR3	chr22	ENSG00000100330.15	2767.12	0.992223	-0.0112639	0.997758	-0.0032381	0.915908	0.976563	29883155	30030866	+	protein_coding	HGNC:7451	ncRNA_host	9031
DDX5	chr17	ENSG00000108654.15	18010.8	1.00763	0.0109624	1.00333	0.00479484	0.915974	0.976563	64498254	64508199	-	protein_coding	HGNC:2746	ncRNA_host	3898
BRD8	chr5	ENSG00000112983.17	2170.11	0.992409	-0.010994	0.996782	-0.00465057	0.916001	0.976563	138139766	138178986	-	protein_coding	HGNC:19874		4993
TCP1	chr6	ENSG00000120438.12	8093.94	1.00695	0.00999149	1.00414	0.00595383	0.915788	0.976563	159778498	159789703	-	protein_coding	HGNC:11655	ncRNA_host	2453
SVOPL	chr7	ENSG00000157703.15	72.1928	1.0265	0.037738	1.00165	0.00237134	0.915883	0.976563	138594285	138701352	-	protein_coding	HGNC:27034	overlapping_locus	2035
CSNK1G1	chr15	ENSG00000169118.18	1194.88	0.993705	-0.00910986	0.996931	-0.00443468	0.916092	0.97659	64165525	64356173	-	protein_coding	HGNC:2454	overlapping_locus	8547
VPS50	chr7	ENSG00000004766.17	516.168	0.990824	-0.0132991	0.996897	-0.00448306	0.916469	0.976612	93232340	93361123	+	protein_coding	HGNC:25956		5861
IL5RA	chr3	ENSG00000091181.19	237.71	0.968867	-0.0456302	0.998766	-0.00178192	0.916574	0.976612	3066326	3126613	-	protein_coding	HGNC:6017		6512
CLDN15	chr7	ENSG00000106404.13	347.589	1.01316	0.0188685	1.00253	0.00364577	0.916464	0.976612	101232092	101238820	-	protein_coding	HGNC:2036		2384
METTL25	chr12	ENSG00000127720.8	76.7445	0.982651	-0.0252492	0.997903	-0.0030282	0.916238	0.976612	82358528	82479239	+	protein_coding	HGNC:26228	overlapping_locus	2064
HERC4	chr10	ENSG00000148634.15	1843.87	0.995736	-0.00616549	0.997222	-0.00401404	0.916573	0.976612	67921899	68075348	-	protein_coding	HGNC:24521	overlapping_locus	7981
SKA3	chr13	ENSG00000165480.16	555.407	0.988812	-0.0162322	0.996919	-0.00445134	0.916369	0.976612	21153595	21176552	-	protein_coding	HGNC:20262		2869
AC012020.1	chr3	ENSG00000279277.2	57.8319	1.0295	0.0419449	1.00155	0.00223838	0.916469	0.976612	108032456	108039916	-	lncRNA			3575
TANGO6	chr16	ENSG00000103047.8	423.795	0.991133	-0.0128495	0.996918	-0.0044526	0.91666	0.976634	68843531	69085182	+	protein_coding	HGNC:25749	overlapping_locus	4893
SKP2	chr5	ENSG00000145604.16	1449.98	1.00744	0.0106992	1.00269	0.00388102	0.917059	0.976778	36151989	36184319	+	protein_coding	HGNC:10901	ncRNA_host	3837
KIAA1841	chr2	ENSG00000162929.14	148.398	0.983154	-0.0245112	0.997989	-0.0029047	0.917031	0.976778	61065871	61138034	+	protein_coding	HGNC:29387		5536
COQ8A	chr1	ENSG00000163050.17	2767.62	0.987259	-0.0184998	0.996817	-0.00459881	0.916982	0.976778	226897536	226987545	+	protein_coding	HGNC:16812		5637
ZNF786	chr7	ENSG00000197362.15	335.781	0.988005	-0.0174097	0.997723	-0.00328911	0.917008	0.976778	149069641	149090782	-	protein_coding	HGNC:21806		3273
TBC1D16	chr17	ENSG00000167291.16	1124.27	1.01109	0.0159116	1.00288	0.00414324	0.917133	0.976787	79932343	80035872	-	protein_coding	HGNC:28356	overlapping_locus	11314
ATP6V1H	chr8	ENSG00000047249.18	1795.49	1.00562	0.00808806	1.00376	0.00540814	0.917346	0.976845	53715543	53843558	-	protein_coding	HGNC:18303		2933
CAMSAP3	chr19	ENSG00000076826.9	34.2716	1.05333	0.0749643	1.00068	0.000987566	0.917275	0.976845	7595902	7618304	+	protein_coding	HGNC:29307	ncRNA_host	4179
RAD23A	chr19	ENSG00000179262.10	7968.85	1.0078	0.0112077	1.00323	0.00465517	0.917385	0.976845	12945855	12953642	+	protein_coding	HGNC:9812		1772
TTC32	chr2	ENSG00000183891.6	152.899	0.983219	-0.024415	0.997417	-0.0037306	0.917475	0.97687	19896631	19901983	-	protein_coding	HGNC:32954		941
AC022413.2	chr5	ENSG00000280161.1	70.8992	0.98379	-0.0235778	0.997402	-0.00375346	0.917558	0.976889	180810401	180811384	+	TEC			984
NAT14	chr19	ENSG00000090971.5	700.054	1.00989	0.0141977	1.00291	0.00419769	0.91799	0.977209	55485188	55487568	+	protein_coding	HGNC:28918		1977
FZD1	chr7	ENSG00000157240.4	69.6113	1.02789	0.0396792	1.00139	0.00200073	0.917935	0.977209	91264433	91271326	+	protein_coding	HGNC:4038		6894
SP4	chr7	ENSG00000105866.15	467.858	1.00669	0.00962439	1.00413	0.00594369	0.918125	0.977282	21428043	21514822	+	protein_coding	HGNC:11209	ncRNA_host	6077
BAIAP2	chr17	ENSG00000175866.15	938.15	0.981746	-0.0265782	0.998052	-0.00281269	0.91821	0.977303	81035122	81117432	+	protein_coding	HGNC:947		4428
TCEAL4	chrX	ENSG00000133142.17	1852.03	1.00845	0.0121372	1.00392	0.0056491	0.918309	0.977338	103576231	103587736	+	protein_coding	HGNC:26121		2222
KCTD10	chr12	ENSG00000110906.13	3966.14	1.00658	0.00945684	1.0041	0.00590671	0.918628	0.977607	109448655	109477359	-	protein_coding	HGNC:23236		4827
KCNH2	chr7	ENSG00000055118.15	1668.69	1.01985	0.028357	1.00079	0.00113573	0.918837	0.97769	150944961	150978321	-	protein_coding	HGNC:6251		4970
TCTEX1D2	chr3	ENSG00000213123.11	43.2837	1.02448	0.034891	1.00142	0.00204851	0.918838	0.97769	196291219	196318299	-	protein_coding	HGNC:28482	overlapping_locus	625
SLC25A44	chr1	ENSG00000160785.13	1883.31	0.996119	-0.00561042	0.99819	-0.00261386	0.919294	0.977901	156193932	156212796	+	protein_coding	HGNC:29036		3663
ZNF28	chr19	ENSG00000198538.11	902.614	1.00789	0.0113387	1.00274	0.00395257	0.919328	0.977901	52797408	52857600	-	protein_coding	HGNC:13073	overlapping_locus	5665
AL139220.2	chr1	ENSG00000230615.7	184.077	0.978615	-0.0311863	0.998558	-0.00208131	0.919173	0.977901	44030437	44115913	+	lncRNA			7909
ZNF550	chr19	ENSG00000251369.8	348.22	0.987108	-0.0187196	0.99777	-0.00322065	0.919219	0.977901	57535257	57559863	-	protein_coding	HGNC:28643		4447
AL139246.5	chr1	ENSG00000272449.2	87.9595	1.01959	0.0279826	1.00191	0.00275151	0.919365	0.977901	2530064	2547460	+	lncRNA			1531
CENPI	chrX	ENSG00000102384.13	431.722	1.01067	0.0153122	1.00333	0.004796	0.91993	0.978011	101098218	101163681	+	protein_coding	HGNC:3968		3805
CYB561D2	chr3	ENSG00000114395.10	484.115	1.01069	0.0153472	1.00279	0.00401325	0.919653	0.978011	50350695	50358460	+	protein_coding	HGNC:30253	overlapping_locus	1743
RABEPK	chr9	ENSG00000136933.17	575.516	1.01022	0.0146672	1.00299	0.00430274	0.919876	0.978011	125200542	125234161	+	protein_coding	HGNC:16896		3429
ZSCAN32	chr16	ENSG00000140987.20	732.213	1.00697	0.0100238	1.00301	0.00433198	0.91975	0.978011	3382081	3401065	-	protein_coding	HGNC:20812		4445
ACE	chr17	ENSG00000159640.16	444.671	0.972323	-0.0404929	0.998972	-0.00148413	0.919747	0.978011	63477061	63498380	+	protein_coding	HGNC:2707	overlapping_locus	5347
AC080112.2	chr17	ENSG00000266208.1	217.966	1.0146	0.0209178	1.00198	0.00285781	0.919847	0.978011	40360655	40364693	+	lncRNA			2094
AC007318.3	chr2	ENSG00000273763.2	38.0217	1.02349	0.0334985	1.00159	0.00228893	0.919771	0.978011	65203502	65227605	-	transcribed_processed_pseudogene			2124
CIAO2B	chr16	ENSG00000166595.12	1866.78	1.00454	0.00652848	1.00285	0.00411139	0.920192	0.978149	66932065	66934423	-	protein_coding	HGNC:24261		668
UBE2H	chr7	ENSG00000186591.13	7932.63	1.01	0.0143512	1.00282	0.00406961	0.920128	0.978149	129830732	129952960	-	protein_coding	HGNC:12484		5273
USHBP1	chr19	ENSG00000130307.12	233.255	1.01765	0.0252366	1.00217	0.00312634	0.920429	0.978154	17249171	17282786	-	protein_coding	HGNC:24058	overlapping_locus	3289
FRS3	chr6	ENSG00000137218.10	327.156	1.0098	0.0140699	1.00289	0.00415643	0.920527	0.978154	41770176	41786542	-	protein_coding	HGNC:16970		2179
PLEKHA6	chr1	ENSG00000143850.16	248.964	0.984135	-0.0230717	0.997709	-0.00330894	0.920425	0.978154	204218853	204377665	-	protein_coding	HGNC:17053	overlapping_locus	7903
ATP6V0C	chr16	ENSG00000185883.12	2983.28	1.00704	0.0101213	1.0045	0.00648082	0.92029	0.978154	2513952	2520218	+	protein_coding	HGNC:855	overlapping_locus	1416
AC020634.2	chr3	ENSG00000273123.1	100.272	1.0198	0.028285	1.00182	0.00262559	0.920514	0.978154	123715851	123716399	+	lncRNA			549
CASP8	chr2	ENSG00000064012.22	895.479	0.992978	-0.0101669	0.996943	-0.0044165	0.921264	0.978517	201233443	201287711	+	protein_coding	HGNC:1509		3936
TNKS2	chr10	ENSG00000107854.6	4333.16	1.00375	0.00539327	1.00271	0.0039031	0.921158	0.978517	91798426	91865475	+	protein_coding	HGNC:15677		6242
SPATA2	chr20	ENSG00000158480.11	632.02	1.01062	0.015236	1.00269	0.0038757	0.921199	0.978517	49903391	49915529	-	protein_coding	HGNC:14681		4291
PSMD6	chr3	ENSG00000163636.10	3572.93	0.995562	-0.00641674	0.997095	-0.00419712	0.921213	0.978517	64010549	64024010	-	protein_coding	HGNC:9564		1795
ZNF605	chr12	ENSG00000196458.11	604.354	1.01139	0.0163416	1.00296	0.00426559	0.921162	0.978517	132918306	132956306	-	protein_coding	HGNC:28068	overlapping_locus	9435
ZNF321P	chr19	ENSG00000213801.4	117.375	1.02247	0.0320586	1.00171	0.00246451	0.920936	0.978517	52927135	52942601	-	transcribed_processed_pseudogene	HGNC:13827	overlapping_locus	2341
GNB3	chr12	ENSG00000111664.10	64.4114	1.02568	0.036578	1.00138	0.001987	0.921352	0.978541	6839954	6847393	+	protein_coding	HGNC:4400		1923
BCL2L2	chr14	ENSG00000129473.9	1142.9	0.994442	-0.0080402	0.996226	-0.00545432	0.921646	0.978684	23298790	23311759	+	protein_coding	HGNC:995	overlapping_locus	3605
ZNF223	chr19	ENSG00000178386.13	70.8049	0.980626	-0.0282245	0.997968	-0.00293397	0.921811	0.978684	44051367	44067999	+	protein_coding	HGNC:13016	overlapping_locus	2482
NELFA	chr4	ENSG00000185049.16	1742.12	0.99313	-0.00994584	0.996472	-0.0050993	0.921817	0.978684	1982717	2041903	-	protein_coding	HGNC:12768	ncRNA_host	2465
TMEM201	chr1	ENSG00000188807.13	755.941	0.988455	-0.0167533	0.997758	-0.0032377	0.921597	0.978684	9588911	9614877	+	protein_coding	HGNC:33719		6497
BLOC1S2	chr10	ENSG00000196072.12	1035.18	0.992031	-0.0115427	0.997075	-0.00422618	0.92173	0.978684	100273280	100286680	-	protein_coding	HGNC:20984		2828
MYCBPAP	chr17	ENSG00000136449.15	237.118	0.982249	-0.025839	0.998145	-0.00267937	0.922105	0.978712	50508384	50531501	+	protein_coding	HGNC:19677		4656
LURAP1L	chr9	ENSG00000153714.6	1208.44	0.98453	-0.0224928	0.998189	-0.00261555	0.922152	0.978712	12775020	12823060	+	protein_coding	HGNC:31452		2683
RNF123	chr3	ENSG00000164068.16	2667.1	1.00594	0.00854612	1.0031	0.00446811	0.921977	0.978712	49689538	49721529	+	protein_coding	HGNC:21148		4550
AC009245.1	chr7	ENSG00000230383.1	74.4739	1.01854	0.0265047	1.00197	0.00283964	0.922173	0.978712	137721985	137722846	+	processed_pseudogene		pseudo_consens	862
ZNF2	chr2	ENSG00000275111.5	263.069	1.0103	0.0147877	1.0027	0.00388359	0.922108	0.978712	95165432	95184317	+	protein_coding	HGNC:12991		3996
CARHSP1	chr16	ENSG00000153048.11	1164.81	1.00996	0.0142947	1.00358	0.00515757	0.922266	0.978717	8852942	8869012	-	protein_coding	HGNC:17150		3981
RPL15P2	chr14	ENSG00000240914.1	38.0029	1.0226	0.0322451	1.00155	0.00222968	0.92231	0.978717	94800849	94801463	-	processed_pseudogene	HGNC:19803	pseudo_consens	615
B4GAT1	chr11	ENSG00000174684.7	371.023	0.990559	-0.0136847	0.99698	-0.00436334	0.922585	0.978821	66345374	66347629	-	protein_coding	HGNC:15685		2007
WDR25	chr14	ENSG00000176473.13	294.558	1.00957	0.0137352	1.00279	0.00402312	0.922601	0.978821	100376418	100530303	+	protein_coding	HGNC:21064	overlapping_locus	3390
ZNF511	chr10	ENSG00000198546.15	649.959	0.992473	-0.0109	0.996328	-0.00530661	0.922606	0.978821	133308914	133313162	+	protein_coding	HGNC:28445	overlapping_locus	2031
HNRNPD	chr4	ENSG00000138668.19	9797.76	0.988071	-0.017313	0.997547	-0.00354288	0.922748	0.978902	82352498	82374503	-	protein_coding	HGNC:5036		3068
TMEM192	chr4	ENSG00000170088.14	968.897	1.00761	0.0109404	1.00377	0.0054259	0.922863	0.978954	165070608	165208549	-	protein_coding	HGNC:26775		10151
THOP1	chr19	ENSG00000172009.15	2339.45	0.99382	-0.00894287	0.997222	-0.00401284	0.923161	0.97899	2785503	2815807	+	protein_coding	HGNC:11793		5775
MEF2B	chr19	ENSG00000213999.17	125.558	1.0158	0.0226151	1.00144	0.0020696	0.923155	0.97899	19145567	19192131	-	protein_coding	HGNC:6995	overlapping_locus	2087
DDX3X	chrX	ENSG00000215301.10	13614.1	0.995577	-0.00639497	0.996896	-0.00448473	0.922994	0.97899	41333284	41364472	+	protein_coding	HGNC:2745		10565
AL392172.1	chr1	ENSG00000228106.6	59.6307	1.01831	0.0261722	1.0017	0.00244481	0.923077	0.97899	222815022	222837384	+	lncRNA		overlapping_locus	894
TRNAU1AP	chr1	ENSG00000180098.9	712.973	0.993619	-0.00923567	0.997253	-0.00396793	0.923388	0.979161	28553085	28578545	+	protein_coding	HGNC:30813		1799
ZNF397	chr18	ENSG00000186812.13	660.786	1.00827	0.0118773	1.00295	0.00425386	0.923561	0.979275	35241030	35267133	+	protein_coding	HGNC:18818	overlapping_locus	8119
LINC01006	chr7	ENSG00000182648.13	153.846	1.02288	0.0326363	1.00146	0.0021114	0.923645	0.979294	156388922	156640654	-	lncRNA	HGNC:48971		10356
RTN4R	chr22	ENSG00000040608.14	120.403	1.02415	0.0344244	1.00132	0.00190728	0.923861	0.979453	20241415	20283246	-	protein_coding	HGNC:18601	ncRNA_host	1944
RPP38	chr10	ENSG00000152464.15	526.156	0.993247	-0.00977497	0.997066	-0.00423849	0.924053	0.979586	15097180	15139818	+	protein_coding	HGNC:30329		1659
MINDY2	chr15	ENSG00000128923.11	3053.74	1.01086	0.0155872	1.00264	0.00381023	0.924387	0.97987	58771192	58861900	+	protein_coding	HGNC:26954	overlapping_locus	9250
PPP1R18	chr6	ENSG00000146112.12	15620.2	0.99309	-0.0100035	0.997152	-0.00411527	0.924519	0.97987	30676389	30687895	-	protein_coding	HGNC:29413		4599
TYSND1	chr10	ENSG00000156521.14	326.187	0.987802	-0.0177056	0.998314	-0.00243444	0.924503	0.97987	70137981	70146700	-	protein_coding	HGNC:28531		3758
PDE7A	chr8	ENSG00000205268.10	2526.85	1.01164	0.0166999	1.00233	0.00336199	0.924635	0.979923	65717510	65842322	-	protein_coding	HGNC:8791		5619
STARD7	chr2	ENSG00000084090.13	9385.22	0.996958	-0.00439499	0.997612	-0.00344931	0.924839	0.980069	96184859	96208825	-	protein_coding	HGNC:18063		3368
DPF2	chr11	ENSG00000133884.10	4168.87	1.0068	0.00977777	1.00223	0.00321926	0.925211	0.980333	65333852	65354262	+	protein_coding	HGNC:9964		3756
ZFHX2-AS1	chr14	ENSG00000157306.14	38.5552	1.03031	0.0430814	1.00109	0.0015665	0.925221	0.980333	23511760	23560778	+	lncRNA	HGNC:52658	overlapping_locus	2549
AC008438.1	chr5	ENSG00000249637.2	45.2233	1.02406	0.0343025	1.00101	0.00145725	0.925344	0.980394	140370891	140401460	-	lncRNA		ncRNA_host	980
ELP1	chr9	ENSG00000070061.15	1587.26	0.9933	-0.00969927	0.997095	-0.00419741	0.92586	0.980483	108867517	108934124	-	protein_coding	HGNC:5959		5913
JPH4	chr14	ENSG00000092051.17	304.806	1.01233	0.017679	1.0021	0.00303284	0.92574	0.980483	23568035	23578790	-	protein_coding	HGNC:20156	overlapping_locus	4563
PRKD2	chr19	ENSG00000105287.12	3751.04	0.990741	-0.01342	0.997451	-0.00368273	0.92567	0.980483	46674275	46717127	-	protein_coding	HGNC:17293	ncRNA_host	3777
TEK	chr9	ENSG00000120156.21	3386.1	0.989225	-0.0156292	0.998217	-0.00257425	0.925537	0.980483	27109141	27230174	+	protein_coding	HGNC:11724	overlapping_locus	4804
NQO2	chr6	ENSG00000124588.20	2667.51	0.994425	-0.00806486	0.997112	-0.00417206	0.92589	0.980483	2987987	3028869	+	protein_coding	HGNC:7856	overlapping_locus	11125
GTPBP3	chr19	ENSG00000130299.17	885.654	1.00655	0.00942151	1.00289	0.00416232	0.92585	0.980483	17334920	17342731	+	protein_coding	HGNC:14880		2865
LTBP3	chr11	ENSG00000168056.16	2071.32	1.00627	0.00901873	1.00347	0.00499324	0.925596	0.980483	65538805	65558930	-	protein_coding	HGNC:6716		6606
MADD	chr11	ENSG00000110514.19	16291.5	1.0079	0.0113486	1.0028	0.0040406	0.926122	0.980517	47269161	47330031	+	protein_coding	HGNC:6766		6832
KDR	chr4	ENSG00000128052.10	8020.29	0.984654	-0.022311	0.998362	-0.00236578	0.926187	0.980517	55078481	55125595	-	protein_coding	HGNC:6307		5833
BORCS7	chr10	ENSG00000166275.16	261.987	1.01226	0.0175787	1.00202	0.00290996	0.926074	0.980517	102854259	102864961	+	protein_coding	HGNC:23516	overlapping_locus	2386
ARRDC1-AS1	chr9	ENSG00000203993.6	724.283	1.00579	0.00833111	1.00302	0.0043459	0.92614	0.980517	137615332	137618906	-	lncRNA	HGNC:23395		3120
ELOF1	chr19	ENSG00000130165.10	1516.93	1.00508	0.00730323	1.0022	0.00317375	0.926316	0.980583	11551147	11559236	-	protein_coding	HGNC:28691		4078
ST6GALNAC1	chr17	ENSG00000070526.15	250.018	1.0315	0.0447433	1.00193	0.00278326	0.926676	0.980615	76624761	76643786	-	protein_coding	HGNC:23614		2755
SNX10	chr7	ENSG00000086300.15	613.05	0.984492	-0.0225488	0.998062	-0.00279841	0.926475	0.980615	26291895	26374329	+	protein_coding	HGNC:14974		3060
SERAC1	chr6	ENSG00000122335.17	631.97	0.989555	-0.0151488	0.9967	-0.00476902	0.926619	0.980615	158109519	158168280	-	protein_coding	HGNC:21061		6140
ANKRD13D	chr11	ENSG00000172932.15	2139.98	0.992061	-0.0114995	0.997338	-0.00384551	0.926501	0.980615	67289300	67302485	+	protein_coding	HGNC:27880		2128
MEG9	chr14	ENSG00000223403.6	49.7928	1.12251	0.16673	1.0003	0.000426538	0.926553	0.980615	101068283	101072937	+	lncRNA	HGNC:43874		3360
HAUS6	chr9	ENSG00000147874.11	1748	0.995002	-0.00722838	0.998066	-0.00279328	0.926954	0.980769	19053141	19102904	-	protein_coding	HGNC:25948	ncRNA_host	7666
AC145207.2	chr17	ENSG00000262413.1	92.0114	1.01272	0.0182381	1.00262	0.00377122	0.92691	0.980769	81867721	81868552	+	lncRNA			565
DRG2	chr17	ENSG00000108591.10	1390.45	1.00486	0.0069907	1.00402	0.00578408	0.927327	0.980908	18087892	18107970	+	protein_coding	HGNC:3030		1923
WDR36	chr5	ENSG00000134987.11	1754.82	0.992077	-0.0114754	0.997311	-0.00388441	0.927172	0.980908	111091716	111130502	+	protein_coding	HGNC:30696		7048
GPS1	chr17	ENSG00000169727.12	4011.35	1.00461	0.00663543	1.00281	0.00405497	0.927237	0.980908	82050691	82057470	+	protein_coding	HGNC:4549		2381
ASB7	chr15	ENSG00000183475.12	1041.28	0.994468	-0.00800362	0.997732	-0.00327616	0.92735	0.980908	100602534	100651705	+	protein_coding	HGNC:17182	ncRNA_host	5152
ELAC1	chr18	ENSG00000141642.9	269.018	0.992688	-0.0105881	0.997291	-0.00391404	0.92769	0.980988	50967991	50988121	+	protein_coding	HGNC:14197	overlapping_locus	2535
PTGER4	chr5	ENSG00000171522.6	220.792	1.02004	0.0286294	1.00138	0.00198382	0.927598	0.980988	40679915	40693735	+	protein_coding	HGNC:9596		3431
ZNF624	chr17	ENSG00000197566.10	309.243	1.0091	0.0130695	1.00264	0.00379753	0.927525	0.980988	16620734	16653856	-	protein_coding	HGNC:29254		4241
AC068870.2	chr15	ENSG00000277782.1	36.6701	1.02375	0.0338595	1.00131	0.00188877	0.927628	0.980988	80999593	80999981	-	lncRNA			389
ABHD14B	chr3	ENSG00000114779.19	2948.08	0.994249	-0.00832136	0.99822	-0.00257003	0.927811	0.981046	51968510	51983409	-	protein_coding	HGNC:28235	overlapping_locus	3038
B4GALT7	chr5	ENSG00000027847.14	923.117	1.00486	0.00699197	1.00274	0.00394602	0.927984	0.981154	177600132	177610330	+	protein_coding	HGNC:930		1698
SPIRE2	chr16	ENSG00000204991.11	129.675	1.01911	0.0273069	0.999932	-9.79661e-05	0.928046	0.981154	89818179	89871319	+	protein_coding	HGNC:30623		4799
SLC7A6	chr16	ENSG00000103064.15	2069.9	1.00826	0.0118728	1.00276	0.00397134	0.928225	0.981205	68264516	68301823	+	protein_coding	HGNC:11064		6356
ACYP1	chr14	ENSG00000119640.9	311.658	1.01322	0.0189473	1.0028	0.00403839	0.928285	0.981205	75053237	75069483	-	protein_coding	HGNC:179		1803
SHCBP1	chr16	ENSG00000171241.9	1216.18	0.990705	-0.0134727	0.998004	-0.00288253	0.928292	0.981205	46578591	46621379	-	protein_coding	HGNC:29547		5177
NCLN	chr19	ENSG00000125912.11	4140.19	1.00782	0.011236	1.00265	0.00382319	0.928423	0.981271	3185563	3209575	+	protein_coding	HGNC:26923		4047
PIP5KL1	chr9	ENSG00000167103.12	38.3101	0.975826	-0.0353036	0.998644	-0.00195764	0.928487	0.981271	127920881	127930785	-	protein_coding	HGNC:28711		2336
NUP160	chr11	ENSG00000030066.13	2796.1	1.00756	0.0108717	1.0028	0.00402872	0.928709	0.981415	47778087	47848555	-	protein_coding	HGNC:18017	ncRNA_host	6118
LRRN2	chr1	ENSG00000170382.12	1135.87	1.0132	0.0189163	1.00216	0.0031095	0.928755	0.981415	204617170	204685738	-	protein_coding	HGNC:16914		5583
ZC3H7B	chr22	ENSG00000100403.12	5128.9	1.00676	0.00971769	1.00614	0.00883204	0.928825	0.981418	41301525	41360147	+	protein_coding	HGNC:30869		5906
PPP2R5E	chr14	ENSG00000154001.14	2120.65	1.00351	0.00506101	1.00253	0.0036436	0.929024	0.981559	63371364	63543377	-	protein_coding	HGNC:9313		6769
VAMP4	chr1	ENSG00000117533.15	680.677	0.990262	-0.0141181	0.997733	-0.0032739	0.92942	0.981647	171700160	171742074	-	protein_coding	HGNC:12645		4986
ORMDL1	chr2	ENSG00000128699.14	1643.58	1.0071	0.0102045	1.0045	0.00648346	0.929181	0.981647	189770267	189784364	-	protein_coding	HGNC:16036		3685
CXCL1	chr4	ENSG00000163739.5	274.279	1.02448	0.0348972	1.0013	0.00186954	0.929413	0.981647	73869393	73871308	+	protein_coding	HGNC:4602		1174
B3GLCT	chr13	ENSG00000187676.8	143.649	0.984362	-0.0227396	0.998306	-0.0024453	0.929438	0.981647	31199975	31332276	+	protein_coding	HGNC:20207	overlapping_locus	4215
RPL23AP49	chr3	ENSG00000243422.2	64.4247	0.975972	-0.0350882	0.999028	-0.00140281	0.929352	0.981647	75624275	75670156	-	transcribed_processed_pseudogene	HGNC:35689	pseudo_consens	1138
AC012513.3	chr2	ENSG00000279348.1	109.062	1.01619	0.0231692	1.00203	0.00291946	0.929593	0.98174	216211404	216213519	+	TEC			2116
DAP3	chr1	ENSG00000132676.16	4426.92	0.996012	-0.00576528	0.997804	-0.00317199	0.929707	0.981792	155687960	155739010	+	protein_coding	HGNC:2673		2730
SLC22A31	chr16	ENSG00000259803.7	104.786	1.0332	0.0471257	1.00093	0.00133515	0.92981	0.98183	89195761	89201651	-	protein_coding	HGNC:27091		2250
QSER1	chr11	ENSG00000060749.15	1521.53	0.990717	-0.0134548	0.997573	-0.00350562	0.929977	0.981907	32892820	32993316	+	protein_coding	HGNC:26154		9697
RPS2P46	chr17	ENSG00000189343.7	418.495	0.983479	-0.0240339	0.99827	-0.00249749	0.930016	0.981907	19445970	19446852	-	processed_pseudogene	HGNC:35839	overlapping_locus	883
IQSEC1	chr3	ENSG00000144711.16	3171.97	1.00937	0.0134583	1.00252	0.00363576	0.93013	0.981959	12897043	13283281	-	protein_coding	HGNC:29112	overlapping_locus	9258
RUSC1-AS1	chr1	ENSG00000225855.7	221.461	1.01095	0.0157128	1.00215	0.00309974	0.930304	0.982073	155316863	155324176	-	lncRNA	HGNC:26680		2452
AC090152.1	chr8	ENSG00000167912.6	105.592	0.980018	-0.0291199	0.998496	-0.00217089	0.930439	0.982145	59119040	59123478	+	lncRNA			3207
CHD2	chr15	ENSG00000173575.22	4339.95	1.00772	0.0110968	1.00263	0.00378974	0.930548	0.98219	92900189	93027996	+	protein_coding	HGNC:1917	overlapping_locus	14933
SMARCE1	chr17	ENSG00000073584.20	2873.09	1.00383	0.00552197	1.00259	0.00372825	0.930667	0.982246	40624962	40648654	-	protein_coding	HGNC:11109	overlapping_locus	12474
DAXX	chr6	ENSG00000204209.13	3456.91	1.00541	0.00777882	1.0034	0.00490278	0.930773	0.982288	33318558	33323016	-	protein_coding	HGNC:2681	overlapping_locus	2615
IGSF8	chr1	ENSG00000162729.14	637.934	0.992498	-0.0108637	0.997208	-0.00403301	0.930998	0.982385	160091340	160098943	-	protein_coding	HGNC:17813		2396
SCFD2	chr4	ENSG00000184178.16	1657.27	1.00676	0.00971291	1.00264	0.00380478	0.930967	0.982385	52872982	53366066	-	protein_coding	HGNC:30676	ncRNA_host	3171
SEMA5B	chr3	ENSG00000082684.16	81.5124	0.959369	-0.0598416	0.999423	-0.000832394	0.931363	0.982649	122909082	123028605	-	protein_coding	HGNC:10737		5666
GPN2	chr1	ENSG00000142751.15	1292.75	0.995132	-0.00704064	0.998262	-0.00250993	0.93138	0.982649	26876132	26890283	-	protein_coding	HGNC:25513		4714
AK2	chr1	ENSG00000004455.17	8749.95	1.00539	0.00775974	1.00375	0.0054039	0.931552	0.982733	33007940	33080996	-	protein_coding	HGNC:362	ncRNA_host	8875
HP	chr16	ENSG00000257017.9	373.551	0.943294	-0.0842206	0.999602	-0.000574403	0.931593	0.982733	72054505	72061055	+	protein_coding	HGNC:5141		1915
RRN3P1	chr16	ENSG00000248124.7	72.5494	0.981771	-0.0265409	0.998315	-0.00243285	0.931709	0.982786	21796106	21820410	-	transcribed_unprocessed_pseudogene	HGNC:30548		4866
LSG1	chr3	ENSG00000041802.11	889.794	1.00858	0.0123186	1.0025	0.00359812	0.932063	0.983017	194640791	194672463	-	protein_coding	HGNC:25652		3283
TDP1	chr14	ENSG00000042088.14	1734.01	0.993003	-0.0101301	0.997436	-0.00370413	0.932127	0.983017	89954939	90044764	+	protein_coding	HGNC:18884		3796
IFITM1	chr11	ENSG00000185885.16	19223.5	1.01683	0.0240832	1.00118	0.00169955	0.932086	0.983017	313506	315272	+	protein_coding	HGNC:5412	overlapping_locus	897
TTN-AS1	chr2	ENSG00000237298.10	291.693	1.01183	0.0169623	1.00198	0.00285763	0.932264	0.983092	178521183	178779963	+	lncRNA	HGNC:44124	overlapping_locus	16847
JHY	chr11	ENSG00000109944.11	35.8783	1.02368	0.0337638	1.00113	0.00163517	0.932506	0.983277	122882683	122963862	+	protein_coding	HGNC:26288	ncRNA_host	7857
STX2	chr12	ENSG00000111450.14	303.331	0.989383	-0.0153992	0.997943	-0.00297111	0.932634	0.983342	130789600	130839266	-	protein_coding	HGNC:3403	overlapping_locus	3457
FAM76B	chr11	ENSG00000077458.13	496.768	0.991493	-0.0123257	0.997744	-0.00325903	0.932705	0.983348	95768953	95790409	-	protein_coding	HGNC:28492		3932
SLC25A13	chr7	ENSG00000004864.13	1163.35	0.989879	-0.0146757	0.997816	-0.00315364	0.932874	0.983456	96120220	96322147	-	protein_coding	HGNC:10983	ncRNA_host	3193
NKAIN1	chr1	ENSG00000084628.10	51.5055	0.966046	-0.0498356	0.999269	-0.00105484	0.932968	0.983485	31179745	31239887	-	protein_coding	HGNC:25743		2922
BCAP29	chr7	ENSG00000075790.10	90.8271	1.01576	0.022566	1.0016	0.00230801	0.933819	0.983731	107579977	107629170	+	protein_coding	HGNC:24131	overlapping_locus	6221
LXN	chr3	ENSG00000079257.8	3760.67	0.988379	-0.0168643	0.997725	-0.00328617	0.933649	0.983731	158645822	158672648	-	protein_coding	HGNC:13347		1071
JMJD4	chr1	ENSG00000081692.12	980.258	1.00559	0.00804406	1.00262	0.00377638	0.933598	0.983731	227730425	227735411	-	protein_coding	HGNC:25724		2595
ERC1	chr12	ENSG00000082805.20	2757.62	0.99296	-0.0101925	0.997503	-0.00360732	0.933678	0.983731	990509	1495933	+	protein_coding	HGNC:17072	overlapping_locus	9741
TLR8	chrX	ENSG00000101916.11	449.976	1.01874	0.026786	1.00145	0.00208729	0.933455	0.983731	12906620	12923169	+	protein_coding	HGNC:15632		4353
MPP6	chr7	ENSG00000105926.15	400.229	1.0126	0.0180632	1.00183	0.00263213	0.933354	0.983731	24573268	24694193	+	protein_coding	HGNC:18167		8630
TBC1D5	chr3	ENSG00000131374.14	5295.91	0.995055	-0.00715187	1.00157	0.00226485	0.933865	0.983731	17157162	18444817	-	protein_coding	HGNC:19166	overlapping_locus	8952
ZNF219	chr14	ENSG00000165804.16	1196.33	1.01184	0.0169782	1.00187	0.00268989	0.93357	0.983731	21090077	21104722	-	protein_coding	HGNC:13011		3471
CIAO2A	chr15	ENSG00000166797.11	2154.8	0.994699	-0.00766814	0.998168	-0.00264597	0.933865	0.983731	64072565	64093857	-	protein_coding	HGNC:26235		2112
CEP83	chr12	ENSG00000173588.15	335.283	1.00904	0.0129885	1.0023	0.00331704	0.933535	0.983731	94306449	94459988	-	protein_coding	HGNC:17966	overlapping_locus	5299
EXOG	chr3	ENSG00000157036.13	145.187	0.989344	-0.0154561	0.99812	-0.00271464	0.933936	0.983736	38496127	38542161	+	protein_coding	HGNC:3347		3084
EXOSC5	chr19	ENSG00000077348.9	633.912	0.991531	-0.0122706	0.998591	-0.00203415	0.934071	0.983808	41386374	41397359	-	protein_coding	HGNC:24662		998
CACNB1	chr17	ENSG00000067191.16	190.678	1.00948	0.0136082	1.0023	0.00330785	0.93455	0.983836	39173453	39197703	-	protein_coding	HGNC:1401		4114
MYO15A	chr17	ENSG00000091536.19	41.1822	0.973299	-0.0390455	0.999064	-0.00135148	0.934563	0.983836	18108706	18179802	+	protein_coding	HGNC:7594		12299
IFT74	chr9	ENSG00000096872.16	567.871	1.00724	0.010401	1.00245	0.00352864	0.934473	0.983836	26947039	27062930	+	protein_coding	HGNC:21424		2771
CPD	chr17	ENSG00000108582.12	2276.19	1.00496	0.00713739	1.00261	0.00376379	0.934628	0.983836	30378927	30469989	+	protein_coding	HGNC:2301		9779
GTF3A	chr13	ENSG00000122034.15	3691.65	0.992721	-0.0105401	0.997683	-0.00334707	0.934316	0.983836	27424619	27435823	+	protein_coding	HGNC:4662		1443
SEC61G	chr7	ENSG00000132432.14	1090.69	0.9951	-0.0070867	0.99701	-0.00431987	0.934618	0.983836	54752250	54759974	-	protein_coding	HGNC:18277		855
HBD	chr11	ENSG00000223609.11	4267.7	0.974083	-0.0378837	0.999233	-0.00110661	0.934199	0.983836	5232678	5243657	-	protein_coding	HGNC:4829	overlapping_locus	949
LINC00539	chr13	ENSG00000224429.8	46.5216	0.967504	-0.0476602	0.9994	-0.000865582	0.934459	0.983836	21302862	21348721	-	lncRNA	HGNC:43672		3325
ZRANB2	chr1	ENSG00000132485.14	2809.09	0.9945	-0.00795714	1.00049	0.000700902	0.934803	0.983896	71063291	71081289	-	protein_coding	HGNC:13058	ncRNA_host	3145
UBAP2	chr9	ENSG00000137073.22	3448.43	1.00584	0.00839693	1.00322	0.0046383	0.934817	0.983896	33921693	34048949	-	protein_coding	HGNC:14185	overlapping_locus	4648
KTN1-AS1	chr14	ENSG00000186615.11	101.318	0.988288	-0.016996	0.998629	-0.00197967	0.934972	0.983989	55496786	55580888	-	lncRNA	HGNC:19842		8070
SNHG16	chr17	ENSG00000163597.15	5750.87	1.00715	0.0102841	1.00188	0.00270919	0.935234	0.984137	76557764	76565348	+	lncRNA	HGNC:44352	ncRNA_host	3623
VSIG10	chr12	ENSG00000176834.14	296.326	0.982117	-0.026033	0.998596	-0.00202756	0.935245	0.984137	118063593	118136026	-	protein_coding	HGNC:26078		5009
SEC22C	chr3	ENSG00000093183.14	1365.86	1.00569	0.00819272	1.00325	0.00467886	0.935535	0.98427	42547969	42601080	-	protein_coding	HGNC:16828		6522
IZUMO4	chr19	ENSG00000099840.13	76.7487	1.02015	0.0287824	1.00162	0.00233013	0.935636	0.98427	2096429	2099593	+	protein_coding	HGNC:26950		1475
RASL10A	chr22	ENSG00000100276.10	73.0291	1.01832	0.0261918	1.00092	0.00132237	0.935637	0.98427	29312933	29319679	-	protein_coding	HGNC:16954	overlapping_locus	1725
AL136090.1	chr20	ENSG00000235996.1	119.375	1.03019	0.0429108	1.001	0.00144051	0.935462	0.98427	19212852	19213477	-	lncRNA			366
CNTN4	chr3	ENSG00000144619.15	53.3399	1.03651	0.0517397	1.00069	0.000996658	0.935723	0.984291	2098813	3057959	+	protein_coding	HGNC:2174	overlapping_locus	5520
PTPN18	chr2	ENSG00000072135.13	4747.23	0.991014	-0.013023	0.997963	-0.00294124	0.935807	0.984309	130356045	130375405	+	protein_coding	HGNC:9649		3627
SPPL2B	chr19	ENSG00000005206.17	764.468	1.00813	0.0116784	1.00253	0.00365121	0.936367	0.984326	2328615	2355095	+	protein_coding	HGNC:30627	overlapping_locus	5366
STAM	chr10	ENSG00000136738.15	4629.57	1.00867	0.0124565	1.00229	0.00329717	0.93642	0.984326	17644151	17716824	+	protein_coding	HGNC:11357		3856
ARRDC4	chr15	ENSG00000140450.9	4741.44	1.0105	0.0150682	1.00188	0.00270452	0.936075	0.984326	97960703	97973833	+	protein_coding	HGNC:28087		4062
NADK2	chr5	ENSG00000152620.13	988.212	0.995639	-0.00630537	0.997548	-0.00354208	0.936252	0.984326	36192589	36242279	-	protein_coding	HGNC:26404		4294
FSTL1	chr3	ENSG00000163430.12	1500	1.00953	0.0136826	1.0019	0.00273329	0.936295	0.984326	120392293	120450993	-	protein_coding	HGNC:3972	ncRNA_host	5682
RBM47	chr4	ENSG00000163694.15	1015.93	1.00839	0.0120547	1.00229	0.00330249	0.936347	0.984326	40423267	40630875	-	protein_coding	HGNC:30358	ncRNA_host	5638
ATP5PD	chr17	ENSG00000167863.12	3379.24	1.00351	0.00506147	1.00238	0.00342384	0.936196	0.984326	75038863	75046985	-	protein_coding	HGNC:845		625
WASH7P	chr1	ENSG00000227232.5	62.1576	1.01732	0.0247706	1.00053	0.000757505	0.936006	0.984326	14404	29570	-	unprocessed_pseudogene	HGNC:38034		1351
PCDHGA10	chr5	ENSG00000253846.2	167.456	0.974642	-0.037056	0.9992	-0.00115397	0.936339	0.984326	141412987	141512979	+	protein_coding	HGNC:8697	overlapping_locus	6643
GOLGA8B	chr15	ENSG00000215252.11	126.286	0.981851	-0.0264237	0.998866	-0.00163752	0.93649	0.98433	34525207	34588503	-	protein_coding	HGNC:31973	ncRNA_host	4593
R3HDM1	chr2	ENSG00000048991.16	3102.84	0.993569	-0.00930791	0.997665	-0.00337291	0.936758	0.984402	135531455	135725270	+	protein_coding	HGNC:9757	ncRNA_host	4920
YTHDC1	chr4	ENSG00000083896.12	3118.2	0.996993	-0.00434417	0.996581	-0.00494067	0.936723	0.984402	68310387	68350089	-	protein_coding	HGNC:30626		6256
SMG1P7	chr16	ENSG00000261556.10	45.5607	1.0251	0.035762	1.00101	0.00144974	0.93669	0.984402	70219574	70246612	-	transcribed_unprocessed_pseudogene	HGNC:49864		3331
C4orf33	chr4	ENSG00000151470.13	739.607	0.991081	-0.0129253	0.997828	-0.00313698	0.93724	0.984769	129093317	129116640	+	protein_coding	HGNC:27025		6522
DCLRE1C	chr10	ENSG00000152457.18	784.733	1.00691	0.00993481	1.00237	0.00341493	0.937236	0.984769	14897359	14954432	-	protein_coding	HGNC:17642		9394
DRC7	chr16	ENSG00000159625.15	151.926	0.977866	-0.0322916	0.998756	-0.00179654	0.937418	0.984817	57694793	57731805	+	protein_coding	HGNC:25289	overlapping_locus	3387
AHRR	chr5	ENSG00000286169.1	1100.65	0.986215	-0.0200261	0.998381	-0.00233795	0.937358	0.984817	271670	438291	+	protein_coding	HGNC:346	overlapping_locus	5661
THADA	chr2	ENSG00000115970.18	867.931	0.991127	-0.012858	0.99792	-0.00300464	0.937639	0.984909	43230836	43596046	-	protein_coding	HGNC:19217		11317
MEPCE	chr7	ENSG00000146834.14	3894.85	0.993991	-0.00869541	0.997681	-0.00334911	0.937625	0.984909	100428790	100434118	+	protein_coding	HGNC:20247		3046
MED7	chr5	ENSG00000155868.8	330.774	0.993471	-0.00944988	0.997421	-0.00372522	0.937889	0.985103	157137424	157159019	-	protein_coding	HGNC:2378	overlapping_locus	2446
ATP2C1	chr3	ENSG00000017260.19	14714.8	1.00821	0.0117937	1.0022	0.00317565	0.938071	0.985207	130850595	131016712	+	protein_coding	HGNC:13211		6147
MACROD1	chr11	ENSG00000133315.11	1814.63	1.00705	0.0101328	1.00227	0.00326928	0.938121	0.985207	63998558	64166113	-	protein_coding	HGNC:29598	overlapping_locus	1257
AKAP8L	chr19	ENSG00000011243.18	4452.98	1.00377	0.00542537	1.00252	0.00362778	0.939283	0.985449	15380050	15419141	-	protein_coding	HGNC:29857	overlapping_locus	2116
VDAC3	chr8	ENSG00000078668.14	4853.9	1.00333	0.00479937	1.00214	0.00308928	0.939321	0.985449	42391624	42405937	+	protein_coding	HGNC:12674		1437
XRN1	chr3	ENSG00000114127.10	2720.32	0.995323	-0.006763	0.99764	-0.00340885	0.939247	0.985449	142306607	142448062	-	protein_coding	HGNC:30654	ncRNA_host	10809
VAMP8	chr2	ENSG00000118640.11	6412.71	1.00426	0.00612998	1.00245	0.00352644	0.938448	0.985449	85561562	85582031	+	protein_coding	HGNC:12647		895
USP9X	chrX	ENSG00000124486.13	10583.9	1.00638	0.00917174	1.0024	0.00345236	0.939348	0.985449	41085445	41236579	+	protein_coding	HGNC:12632	overlapping_locus	12591
PODNL1	chr19	ENSG00000132000.13	118.07	0.988286	-0.0169988	0.998424	-0.00227612	0.939268	0.985449	13931187	13953392	-	protein_coding	HGNC:26275		3390
PUM1	chr1	ENSG00000134644.15	5737.09	0.99608	-0.00566657	0.996316	-0.00532491	0.939084	0.985449	30931506	31065991	-	protein_coding	HGNC:14957		5662
TCHH	chr1	ENSG00000159450.12	107.78	1.06766	0.0944505	1.00036	0.000514383	0.939162	0.985449	152106317	152115454	-	protein_coding	HGNC:11791		6995
VASN	chr16	ENSG00000168140.5	621.924	0.983614	-0.0238352	0.998843	-0.00166986	0.939181	0.985449	4371848	4383538	+	protein_coding	HGNC:18517		2816
ANKFY1	chr17	ENSG00000185722.18	3403.52	0.994863	-0.00743037	0.999257	-0.00107249	0.939337	0.985449	4163821	4263995	-	protein_coding	HGNC:20763		7762
YTHDF3	chr8	ENSG00000185728.17	4030.42	0.996499	-0.00505929	0.998092	-0.00275563	0.939344	0.985449	63168553	63212786	+	protein_coding	HGNC:26465		5443
CYP2R1	chr11	ENSG00000186104.10	527.129	1.00757	0.0108866	1.00219	0.00315626	0.939031	0.985449	14877440	14892252	-	protein_coding	HGNC:20580		3025
SIRT7	chr17	ENSG00000187531.14	587.039	0.992384	-0.0110295	0.997927	-0.00299404	0.938817	0.985449	81911939	81921323	-	protein_coding	HGNC:14935	overlapping_locus	1725
ZNF580	chr19	ENSG00000213015.9	2146.32	1.00642	0.00923498	1.00197	0.00284062	0.9392	0.985449	55635016	55643470	+	protein_coding	HGNC:29473	overlapping_locus	1890
CHUK	chr10	ENSG00000213341.11	1460.44	1.00332	0.004789	1.00183	0.00263546	0.938969	0.985449	100188300	100229596	-	protein_coding	HGNC:1974	overlapping_locus	3600
AKAP11	chr13	ENSG00000023516.9	2551.42	0.994929	-0.00733516	1.00052	0.000746628	0.939793	0.985507	42272152	42323261	+	protein_coding	HGNC:369		9915
MAP4K1	chr19	ENSG00000104814.13	170.058	1.01616	0.0231213	1.00137	0.00197879	0.939915	0.985507	38587641	38618882	-	protein_coding	HGNC:6863		2860
RCBTB2	chr13	ENSG00000136161.12	815.429	1.01356	0.0194352	1.00172	0.00247728	0.939758	0.985507	48488959	48533256	-	protein_coding	HGNC:1914	overlapping_locus	3255
TAF1A	chr1	ENSG00000143498.18	139.48	0.990574	-0.0136631	0.998274	-0.00249155	0.939481	0.985507	222557902	222589933	-	protein_coding	HGNC:11532		2277
SAFB	chr19	ENSG00000160633.13	5234.5	1.0056	0.008063	1.00236	0.00340124	0.939845	0.985507	5623035	5668478	+	protein_coding	HGNC:10520		3064
SPC24	chr19	ENSG00000161888.11	1111.43	1.0075	0.0107813	1.00235	0.00338702	0.939823	0.985507	11131520	11155808	-	protein_coding	HGNC:26913		2315
NUP62	chr19	ENSG00000213024.11	5260.17	1.00492	0.00707656	1.00266	0.00383136	0.939953	0.985507	49906825	49929763	-	protein_coding	HGNC:8066	overlapping_locus	5111
KMT2E-AS1	chr7	ENSG00000239569.3	137.676	0.986108	-0.0201825	0.998811	-0.00171707	0.940002	0.985507	105013425	105014321	-	lncRNA	HGNC:40845		736
MAN1B1-DT	chr9	ENSG00000268996.3	64.8709	1.01995	0.0284931	1.0003	0.000436828	0.939988	0.985507	137084946	137086817	-	lncRNA	HGNC:48715		1872
ZNF845	chr19	ENSG00000213799.13	640.152	1.00531	0.0076442	1.00223	0.00321992	0.940122	0.985563	53333749	53356906	+	protein_coding	HGNC:25112		6450
MED25	chr19	ENSG00000104973.18	2744.43	0.995161	-0.00699844	0.999042	-0.0013822	0.940201	0.985577	49818279	49840383	+	protein_coding	HGNC:28845	ncRNA_host	4151
C11orf71	chr11	ENSG00000180425.11	378.742	0.990275	-0.0140982	0.998237	-0.0025459	0.940275	0.985584	114391443	114400511	-	protein_coding	HGNC:25937		2203
LBX2-AS1	chr2	ENSG00000257702.3	176.177	0.985271	-0.021408	0.998618	-0.00199544	0.940477	0.985726	74502595	74504678	+	lncRNA	HGNC:25136		2084
IL13RA1	chrX	ENSG00000131724.11	4118.45	0.991149	-0.0128266	0.998063	-0.00279682	0.940586	0.985772	118727133	118794535	+	protein_coding	HGNC:5974	overlapping_locus	4545
RBM23	chr14	ENSG00000100461.18	2570.1	1.0045	0.00648315	1.00743	0.0106813	0.940857	0.985777	22893204	22919182	-	protein_coding	HGNC:20155		10040
SLC35B1	chr17	ENSG00000121073.15	1522.2	1.00445	0.00641143	1.00247	0.00356149	0.940689	0.985777	49700934	49709014	-	protein_coding	HGNC:20798		1624
FASTKD3	chr5	ENSG00000124279.12	307.007	0.991458	-0.012376	0.998109	-0.00273096	0.940733	0.985777	7859159	7869037	-	protein_coding	HGNC:28758		2431
LINC01637	chr22	ENSG00000237476.1	79.5748	1.01203	0.0172451	1.00123	0.00177155	0.940843	0.985777	20957092	20964679	+	lncRNA	HGNC:52424		684
PCMTD1	chr8	ENSG00000168300.14	1544.7	0.996567	-0.00496194	0.997668	-0.00336821	0.941151	0.986015	51817575	51899186	-	protein_coding	HGNC:30483	overlapping_locus	5487
MOSPD1	chrX	ENSG00000101928.13	244.268	1.00838	0.0120332	1.00196	0.00282425	0.941246	0.986045	134887632	134915257	-	protein_coding	HGNC:25235		2351
MEN1	chr11	ENSG00000133895.15	2502.1	1.00542	0.0077936	1.00267	0.00385059	0.941338	0.986072	64803510	64811294	-	protein_coding	HGNC:7010		3911
CRAT	chr9	ENSG00000095321.17	4146.06	0.996057	-0.00570011	0.998024	-0.00285423	0.941428	0.986097	129094794	129111189	-	protein_coding	HGNC:2342		3248
AASS	chr7	ENSG00000008311.15	371.852	1.01336	0.0191473	1.00241	0.00347055	0.941936	0.986152	122073549	122144255	-	protein_coding	HGNC:17366		5906
LARS2	chr3	ENSG00000011376.12	1487.24	1.00923	0.0132552	1.00207	0.00298983	0.941651	0.986152	45388561	45554726	+	protein_coding	HGNC:17095		10386
PGRMC1	chrX	ENSG00000101856.10	3365.16	1.00577	0.0083015	1.00225	0.00324226	0.941699	0.986152	119236245	119244466	+	protein_coding	HGNC:16090		1919
GOSR1	chr17	ENSG00000108587.15	2412.33	1.00378	0.00544954	1.0021	0.00302185	0.941771	0.986152	30477362	30527592	+	protein_coding	HGNC:4430		6061
SAYSD1	chr6	ENSG00000112167.10	260.875	0.992159	-0.0113571	0.998069	-0.00278825	0.941904	0.986152	39104063	39115186	-	protein_coding	HGNC:21025		2277
CAMTA1	chr1	ENSG00000171735.19	1302.79	0.995402	-0.00664909	0.997759	-0.00323702	0.941946	0.986152	6785454	7769706	+	protein_coding	HGNC:18806	overlapping_locus	8914
ITGA9-AS1	chr3	ENSG00000235257.9	590.521	1.00882	0.0126708	1.00191	0.0027509	0.941685	0.986152	37693655	37861802	-	lncRNA	HGNC:49668	overlapping_locus	12851
GPR108	chr19	ENSG00000125734.15	3514.16	0.992594	-0.0107237	0.998621	-0.00199064	0.942086	0.986229	6729914	6737603	-	protein_coding	HGNC:17829	overlapping_locus	2328
NLK	chr17	ENSG00000087095.13	6473.12	0.993544	-0.00934387	0.997979	-0.00291821	0.942264	0.986291	28041737	28196381	+	protein_coding	HGNC:29858	ncRNA_host	4536
TMEM11	chr17	ENSG00000178307.9	1157.41	1.00579	0.00833143	1.00108	0.00155359	0.942345	0.986291	21197280	21214624	-	protein_coding	HGNC:16823		2095
AC093525.8	chr16	ENSG00000279520.1	37.3711	1.01646	0.0235579	1.00127	0.00183303	0.942302	0.986291	2516658	2517999	+	TEC		overlapping_locus	1342
SLC6A16	chr19	ENSG00000063127.16	36.4797	0.980199	-0.0288538	0.998936	-0.00153575	0.942508	0.986302	49289638	49325215	-	protein_coding	HGNC:13622	ncRNA_host	3116
JAM3	chr11	ENSG00000166086.13	1207.31	1.00869	0.0124815	1.00184	0.00264745	0.942555	0.986302	134069071	134152001	+	protein_coding	HGNC:15532		3766
Z83844.2	chr22	ENSG00000233360.4	67.8806	0.984559	-0.0224507	0.998789	-0.00174847	0.94245	0.986302	37641832	37658377	-	lncRNA			1945
C12orf43	chr12	ENSG00000157895.11	661.209	0.994576	-0.00784706	0.998103	-0.00273873	0.942685	0.986357	121000486	121016502	-	protein_coding	HGNC:25719		4599
LENG9	chr19	ENSG00000275183.2	558.052	0.994188	-0.00840961	0.998432	-0.00226366	0.942741	0.986357	54461732	54463778	-	protein_coding	HGNC:16306		2047
SLC12A6	chr15	ENSG00000140199.12	2839.34	0.994907	-0.00736603	0.997789	-0.00319347	0.942835	0.986386	34229784	34338060	-	protein_coding	HGNC:10914		8573
NEDD1	chr12	ENSG00000139350.11	1170.68	1.00497	0.00715198	1.00224	0.00322756	0.942909	0.986394	96907223	96953777	+	protein_coding	HGNC:7723		4331
PRX	chr19	ENSG00000105227.15	1081.26	0.986417	-0.0197308	0.998825	-0.00169667	0.943051	0.986404	40393766	40414742	-	protein_coding	HGNC:13797		5987
IL18BP	chr11	ENSG00000137496.18	583.517	0.98309	-0.0246047	0.998933	-0.00154051	0.943026	0.986404	71998613	72005715	+	protein_coding	HGNC:5987		4080
USPL1	chr13	ENSG00000132952.12	946.202	1.00457	0.00657832	1.00263	0.00378503	0.943407	0.986435	30617693	30660770	+	protein_coding	HGNC:20294		4898
PLCB2	chr15	ENSG00000137841.12	17635.5	1.00518	0.00745048	1.00223	0.00321147	0.943289	0.986435	40278176	40307935	-	protein_coding	HGNC:9055	overlapping_locus	5570
ZNF33A	chr10	ENSG00000189180.16	2642.95	0.996312	-0.00533049	0.997854	-0.00309937	0.943474	0.986435	38010650	38065088	+	protein_coding	HGNC:13096		7226
BX284668.5	chr1	ENSG00000238142.2	62.014	1.0128	0.0183483	1.00096	0.00138229	0.94326	0.986435	16887577	16889706	-	lncRNA			1671
LINC01572	chr16	ENSG00000261008.7	53.8888	1.0186	0.0265924	1.00108	0.00156378	0.94348	0.986435	72236281	72665014	-	lncRNA	HGNC:51385		10556
AC139530.1	chr17	ENSG00000262049.1	123.199	0.988937	-0.01605	0.998539	-0.00210918	0.943447	0.986435	81701324	81703300	-	lncRNA			1977
ZNF416	chr19	ENSG00000083817.9	269.687	0.991948	-0.011663	0.998053	-0.00281145	0.943654	0.986454	57571566	57578911	-	protein_coding	HGNC:20645		2545
FMR1	chrX	ENSG00000102081.14	958.447	1.00414	0.00596418	1.00169	0.00244036	0.943897	0.986454	147911951	147951125	+	protein_coding	HGNC:3775	overlapping_locus	6420
SOX15	chr17	ENSG00000129194.8	70.5662	0.981027	-0.0276356	0.999109	-0.00128651	0.94384	0.986454	7588178	7590094	-	protein_coding	HGNC:11196		1465
BICD2	chr9	ENSG00000185963.14	5703.84	0.993789	-0.00898889	0.999012	-0.00142668	0.943826	0.986454	92711363	92764833	-	protein_coding	HGNC:17208		6448
RPL15P3	chr6	ENSG00000212802.4	216.486	0.992702	-0.0105671	0.998118	-0.00271749	0.943637	0.986454	12514110	12514724	+	processed_pseudogene	HGNC:21538		615
CASTOR1	chr22	ENSG00000239282.7	63.2343	0.981647	-0.0267236	0.999013	-0.00142431	0.943724	0.986454	30285117	30289627	-	protein_coding	HGNC:34423	overlapping_locus	1623
SPIN2B	chrX	ENSG00000186787.8	307.157	1.0091	0.0130694	1.00183	0.00263142	0.944054	0.986497	57118551	57121546	-	protein_coding	HGNC:33147	retrogene	1262
MIER1	chr1	ENSG00000198160.14	1382.35	0.995981	-0.0058103	0.998571	-0.00206295	0.944071	0.986497	66924895	66988619	+	protein_coding	HGNC:29657		7731
DTL	chr1	ENSG00000143476.18	2362.57	0.992421	-0.0109754	0.998131	-0.00269927	0.94422	0.986536	212035553	212107400	+	protein_coding	HGNC:30288	ncRNA_host	4604
INTS1	chr7	ENSG00000164880.16	7184.22	1.00471	0.00678621	1.00224	0.00323336	0.944242	0.986536	1470277	1504389	-	protein_coding	HGNC:24555		6981
NKILA	chr20	ENSG00000278709.2	58.5511	0.979116	-0.0304485	0.999059	-0.00135835	0.944338	0.986567	57710156	57712780	+	lncRNA	HGNC:51599		2625
NUDCD3	chr7	ENSG00000015676.18	3191.42	1.00412	0.00592806	1.00279	0.00401443	0.94532	0.986658	44379119	44490658	-	protein_coding	HGNC:22208		8036
MIPEP	chr13	ENSG00000027001.10	345.41	0.991122	-0.0128648	0.998334	-0.0024057	0.946083	0.986658	23730189	23889400	-	protein_coding	HGNC:7104	overlapping_locus	2381
ATP2B1	chr12	ENSG00000070961.15	1184.54	0.993102	-0.00998618	0.998205	-0.00259226	0.945642	0.986658	89588049	89709300	-	protein_coding	HGNC:814		7322
SIDT1	chr3	ENSG00000072858.10	784.566	1.01096	0.0157271	1.00146	0.00210651	0.946069	0.986658	113532296	113629578	+	protein_coding	HGNC:25967	ncRNA_host	5095
OPHN1	chrX	ENSG00000079482.13	1466.92	1.00892	0.0128179	1.00143	0.00206	0.945202	0.986658	68042344	68433913	-	protein_coding	HGNC:8148	overlapping_locus	7569
AKR1B1	chr7	ENSG00000085662.14	2416.55	0.992416	-0.0109826	0.998258	-0.00251591	0.946083	0.986658	134442356	134459284	-	protein_coding	HGNC:381		1361
PSMC5	chr17	ENSG00000087191.13	4166.33	1.00488	0.00702357	1.00216	0.00311446	0.945635	0.986658	63827152	63832026	+	protein_coding	HGNC:9552		1802
KLF3	chr4	ENSG00000109787.13	5167.74	1.00688	0.00989224	1.00515	0.00740367	0.946109	0.986658	38664197	38701517	+	protein_coding	HGNC:16516		6468
PDE1B	chr12	ENSG00000123360.12	739.327	1.01559	0.0223144	1.0013	0.00187405	0.944911	0.986658	54549601	54579239	+	protein_coding	HGNC:8775		3500
FADS1	chr11	ENSG00000149485.19	52363.6	1.0041	0.00589731	1.00218	0.00314588	0.944761	0.986658	61799627	61829318	-	protein_coding	HGNC:3574	ncRNA_host	7746
HNRNPU	chr1	ENSG00000153187.20	26444	0.995809	-0.00605852	0.997881	-0.00306085	0.94491	0.986658	244840638	244864560	-	protein_coding	HGNC:5048		9642
TMED3	chr15	ENSG00000166557.13	5631.58	1.00487	0.00700346	1.0033	0.00475822	0.944669	0.986658	79311112	79427432	+	protein_coding	HGNC:28889		19229
SRRM2	chr16	ENSG00000167978.17	30037.5	0.993824	-0.0089379	0.998019	-0.00286108	0.945498	0.986658	2752626	2772538	+	protein_coding	HGNC:16639		9390
TYMS	chr18	ENSG00000176890.16	8613.82	1.00622	0.0089409	1.00208	0.00299396	0.946004	0.986658	657653	673578	+	protein_coding	HGNC:12441		1613
DDX10	chr11	ENSG00000178105.11	1323.2	1.0064	0.00920367	1.00127	0.00183465	0.945629	0.986658	108665069	108940927	+	protein_coding	HGNC:2735		7442
SLX1B	chr16	ENSG00000181625.17	44.7242	1.0163	0.0233321	1.00108	0.00155985	0.945229	0.986658	29454501	29458219	+	protein_coding	HGNC:28748	overlapping_locus	1165
RPSAP19	chr1	ENSG00000183298.5	103.292	0.98969	-0.0149511	0.998579	-0.00205098	0.94607	0.986658	101786340	101787219	-	processed_pseudogene	HGNC:36508		880
MRPL54	chr19	ENSG00000183617.5	917.77	1.00519	0.00747377	1.00351	0.00504901	0.945837	0.986658	3762682	3768575	+	protein_coding	HGNC:16685		608
C20orf96	chr20	ENSG00000196476.12	765.357	1.0081	0.0116416	1.00177	0.0025575	0.945862	0.986658	270863	290778	-	protein_coding	HGNC:16227		1730
OGA	chr10	ENSG00000198408.14	5153.18	0.995119	-0.00705943	0.997849	-0.00310598	0.944586	0.986658	101784443	101818465	-	protein_coding	HGNC:7056		6136
KIAA0753	chr17	ENSG00000198920.11	260.057	0.99092	-0.0131598	0.998446	-0.0022431	0.945585	0.986658	6578147	6640711	-	protein_coding	HGNC:29110	overlapping_locus	4729
SERPINB9P1	chr6	ENSG00000230438.7	307.889	1.02538	0.0361633	1.00067	0.000963932	0.945733	0.986658	2851230	2881407	-	lncRNA	HGNC:28590	ncRNA_host	3889
WBP1	chr2	ENSG00000239779.7	505.008	1.00834	0.011984	1.00161	0.00232637	0.944511	0.986658	74458400	74460891	+	protein_coding	HGNC:12737	overlapping_locus	1325
PLCXD2	chr3	ENSG00000240891.8	73.0806	1.01948	0.0278397	1.00148	0.00212644	0.945147	0.986658	111674676	111846447	+	protein_coding	HGNC:26462	overlapping_locus	8422
RPL7AP30	chr4	ENSG00000241741.1	72.4893	1.01205	0.0172864	1.00118	0.00170595	0.944813	0.986658	112788083	112788878	-	processed_pseudogene	HGNC:35757	pseudo_consens	796
AC096536.2	chr1	ENSG00000242396.1	37.098	1.01907	0.0272591	1.00143	0.00206446	0.946155	0.986658	54886875	54888001	+	lncRNA		overlapping_locus	575
CBFB	chr16	ENSG00000067955.15	1863.09	1.00497	0.00715286	1.00211	0.00304801	0.946861	0.98691	67028984	67101058	+	protein_coding	HGNC:1539		3167
CYTH4	chr22	ENSG00000100055.21	5758.63	0.993259	-0.00975865	0.998184	-0.0026223	0.946704	0.98691	37282027	37315341	+	protein_coding	HGNC:9505		3312
GALNT3	chr2	ENSG00000115339.14	159.069	0.983688	-0.0237278	0.998947	-0.00151993	0.946811	0.98691	165747588	165794659	-	protein_coding	HGNC:4125		3498
LRRC47	chr1	ENSG00000130764.10	2386.56	1.00301	0.0043336	1.00244	0.00351195	0.946645	0.98691	3778559	3796498	-	protein_coding	HGNC:29207		4303
UBE3B	chr12	ENSG00000151148.14	2952.81	0.996099	-0.00563846	0.997956	-0.00295157	0.946813	0.98691	109477402	109536705	+	protein_coding	HGNC:13478		8615
PRKCD	chr3	ENSG00000163932.15	9415.07	1.00356	0.00512497	1.0021	0.00302524	0.946587	0.98691	53156009	53192717	+	protein_coding	HGNC:9399		3062
PDE4B	chr1	ENSG00000184588.18	235.176	0.985918	-0.0204599	0.998952	-0.00151261	0.946625	0.98691	65792514	66374579	+	protein_coding	HGNC:8781		6037
AL049834.1	chr14	ENSG00000042317.17	154.835	1.00823	0.0118295	1.00212	0.00305611	0.946976	0.98696	88384924	88470350	+	protein_coding			2397
PTGES3L	chr17	ENSG00000267060.5	184.51	0.989494	-0.0152366	0.998663	-0.00192949	0.947115	0.987036	42968088	42980433	-	protein_coding	HGNC:43943	overlapping_locus	1781
TMEM254	chr10	ENSG00000133678.14	453.137	1.00574	0.00825052	1.00256	0.00369466	0.947223	0.987079	80078646	80092557	+	protein_coding	HGNC:25804		2235
TBC1D25	chrX	ENSG00000068354.16	1343.72	0.995429	-0.00661036	0.998075	-0.00277985	0.949145	0.987134	48539714	48562609	+	protein_coding	HGNC:8092	overlapping_locus	3785
MAP2K7	chr19	ENSG00000076984.17	2351.62	0.99586	-0.00598567	0.998018	-0.0028624	0.948224	0.987134	7903843	7914478	+	protein_coding	HGNC:6847		3478
TESC	chr12	ENSG00000088992.18	5776.4	0.990144	-0.01429	1.00248	0.00357127	0.947817	0.987134	117038923	117099479	-	protein_coding	HGNC:26065		1019
TTI1	chr20	ENSG00000101407.13	1542.32	0.994374	-0.00813886	0.9981	-0.00274443	0.948277	0.987134	37983007	38033461	-	protein_coding	HGNC:29029		4004
UBXN8	chr8	ENSG00000104691.15	317.016	1.00786	0.0113006	1.00181	0.00260651	0.948538	0.987134	30732247	30767006	+	protein_coding	HGNC:30307		1708
NUFIP2	chr17	ENSG00000108256.9	6865.49	0.996305	-0.00534092	0.998035	-0.00283741	0.949339	0.987134	29255839	29294148	-	protein_coding	HGNC:17634		10877
KPNA1	chr3	ENSG00000114030.13	3509.32	0.997146	-0.00412305	0.998119	-0.00271677	0.948567	0.987134	122421902	122514945	-	protein_coding	HGNC:6394		6888
DCAF17	chr2	ENSG00000115827.14	897.623	1.00361	0.00519247	1.00194	0.00280239	0.949198	0.987134	171434217	171485052	+	protein_coding	HGNC:25784		5855
IRF2BPL	chr14	ENSG00000119669.5	4964.59	0.992212	-0.0112795	0.998305	-0.002448	0.947398	0.987134	77024543	77028708	-	protein_coding	HGNC:14282		4166
IFIT2	chr10	ENSG00000119922.10	1102.32	1.01096	0.0157304	1.00128	0.00185171	0.949296	0.987134	89283694	89309271	+	protein_coding	HGNC:5409	overlapping_locus	4074
CALD1	chr7	ENSG00000122786.20	4655.39	1.00906	0.0130112	1.00167	0.0024136	0.947823	0.987134	134744252	134970729	+	protein_coding	HGNC:1441		5611
MPHOSPH10	chr2	ENSG00000124383.9	1129.92	1.00726	0.0104328	1.00173	0.00248893	0.94838	0.987134	71130632	71150101	+	protein_coding	HGNC:7213		2960
ARPP19	chr15	ENSG00000128989.10	5983.18	0.99689	-0.00449312	0.998063	-0.00279781	0.948435	0.987134	52547045	52569883	-	protein_coding	HGNC:16967		6860
DCTD	chr4	ENSG00000129187.14	3285.52	0.996249	-0.00542225	0.997715	-0.00330072	0.949339	0.987134	182890060	182917936	-	protein_coding	HGNC:2710		2267
RAMP1	chr2	ENSG00000132329.11	501.353	1.01345	0.0192689	1.00113	0.00162725	0.948662	0.987134	237858893	237912106	+	protein_coding	HGNC:9843	ncRNA_host	1147
WDR33	chr2	ENSG00000136709.12	2829.83	1.00463	0.0066646	1.00155	0.00223457	0.948827	0.987134	127701027	127811187	-	protein_coding	HGNC:25651	ncRNA_host	14354
CGN	chr1	ENSG00000143375.15	110.64	1.01819	0.026004	1.00074	0.00106692	0.94916	0.987134	151510510	151538692	+	protein_coding	HGNC:17429		5101
GIN1	chr5	ENSG00000145723.17	127.532	0.990564	-0.0136774	0.998413	-0.00229084	0.948366	0.987134	103086000	103120138	-	protein_coding	HGNC:25959		3549
MST1R	chr3	ENSG00000164078.13	97.901	1.01593	0.0228004	1.00105	0.00151139	0.948993	0.987134	49887002	49903873	-	protein_coding	HGNC:7381		4772
TCP11L2	chr12	ENSG00000166046.11	227.898	0.990487	-0.0137907	0.998441	-0.0022509	0.94914	0.987134	106301929	106347003	+	protein_coding	HGNC:28627		5386
ZFPM2	chr8	ENSG00000169946.14	2806.05	1.00757	0.0108748	1.00168	0.00241692	0.949127	0.987134	104590733	105804539	+	protein_coding	HGNC:16700	overlapping_locus	5259
B3GNT2	chr2	ENSG00000170340.11	3338.11	1.00462	0.00665105	1.00206	0.00296717	0.948012	0.987134	62196115	62224731	+	protein_coding	HGNC:15629	ncRNA_host	2859
EXO1	chr1	ENSG00000174371.17	802.592	1.00729	0.0104852	1.00177	0.0025496	0.948168	0.987134	241847967	241895148	+	protein_coding	HGNC:3511		3449
KCTD12	chr13	ENSG00000178695.6	5906.56	0.988623	-0.0165073	0.998744	-0.00181381	0.948861	0.987134	76880175	76886405	-	protein_coding	HGNC:14678		6231
ZNF707	chr8	ENSG00000181135.16	339.377	1.00499	0.00717743	1.00161	0.0023272	0.949085	0.987134	143684452	143713898	+	protein_coding	HGNC:27815		2935
JAG2	chr14	ENSG00000184916.9	608.111	0.99031	-0.0140477	0.998657	-0.00193869	0.94845	0.987134	105140982	105168824	-	protein_coding	HGNC:6189	overlapping_locus	5834
BTBD8	chr1	ENSG00000189195.13	206.16	0.989013	-0.0159382	0.998775	-0.00176865	0.948447	0.987134	92080305	92184725	+	protein_coding	HGNC:21019		6095
KCNIP2-AS1	chr10	ENSG00000226009.2	38.0176	1.02038	0.0290999	1.00088	0.00127147	0.948049	0.987134	101818800	101828885	+	lncRNA	HGNC:48680		1234
NALT1	chr9	ENSG00000237886.1	124.313	0.987377	-0.0183277	0.998615	-0.00199998	0.949267	0.987134	136546212	136549893	+	lncRNA	HGNC:51192		1088
AC004865.2	chr1	ENSG00000239636.1	111.849	1.01204	0.0172716	1.00142	0.00204702	0.949154	0.987134	35569813	35577729	-	lncRNA			852
AF111167.2	chr14	ENSG00000259319.1	36.6952	1.01813	0.0259254	1.00074	0.00106042	0.947887	0.987134	75423683	75427741	-	lncRNA			4059
XPO1	chr2	ENSG00000082898.17	8479.12	1.0048	0.00691239	1.00202	0.00290878	0.949501	0.987153	61477849	61538626	-	protein_coding	HGNC:12825		5389
MTERF1	chr7	ENSG00000127989.14	302.241	0.994147	-0.00846858	0.998398	-0.00231361	0.949562	0.987153	91692008	91880702	-	protein_coding	HGNC:21463		4042
ITFG1	chr16	ENSG00000129636.13	3362.51	0.995155	-0.00700743	0.998153	-0.00266737	0.949623	0.987153	47154387	47464149	-	protein_coding	HGNC:30697	ncRNA_host	3345
CRIP3	chr6	ENSG00000146215.13	56.0475	0.970207	-0.0436362	0.99948	-0.000750221	0.949611	0.987153	43299710	43308797	-	protein_coding	HGNC:17751	overlapping_locus	1153
AC093157.1	chr1	ENSG00000233184.7	108.501	0.989924	-0.0146102	0.997261	-0.00395625	0.949769	0.987235	101025844	101090513	+	lncRNA			7671
CD6	chr11	ENSG00000013725.14	253.237	1.014	0.0200544	1.00111	0.00159358	0.950249	0.987465	60971680	61020377	+	protein_coding	HGNC:1691		3252
KDM5A	chr12	ENSG00000073614.13	3599.56	0.9953	-0.00679665	0.998902	-0.00158454	0.950323	0.987465	280057	389320	-	protein_coding	HGNC:9886		10701
MINK1	chr17	ENSG00000141503.17	5713.02	1.00531	0.00764336	1.00192	0.00277063	0.950103	0.987465	4833340	4898061	+	protein_coding	HGNC:17565	ncRNA_host	5041
ARHGAP1	chr11	ENSG00000175220.12	5860.64	1.00452	0.00650371	1.00198	0.00285158	0.950278	0.987465	46677080	46700619	-	protein_coding	HGNC:673		3395
LINC00342	chr2	ENSG00000232931.6	131.729	0.983496	-0.0240088	0.999332	-0.000964243	0.950241	0.987465	95807052	95835003	-	lncRNA	HGNC:42470		5303
AC020910.5	chr19	ENSG00000274104.1	51.319	0.988895	-0.0161103	0.998827	-0.00169303	0.950625	0.98771	34733298	34733837	-	lncRNA			540
RUBCNL	chr13	ENSG00000102445.18	136.741	0.98199	-0.0262191	0.999207	-0.00114459	0.950853	0.987762	46342000	46438190	-	protein_coding	HGNC:20420	overlapping_locus	5246
NEU1	chr6	ENSG00000204386.11	3808.5	1.00515	0.00740862	1.00187	0.0026884	0.950789	0.987762	31857659	31862822	-	protein_coding	HGNC:7758		3353
AC092069.1	chr19	ENSG00000267458.1	146.871	0.989771	-0.0148327	0.998664	-0.00192845	0.950875	0.987762	12944118	12944487	-	lncRNA			270
KMT2C	chr7	ENSG00000055609.18	4050.11	1.00656	0.00943239	1.00177	0.0025538	0.951369	0.987806	152134922	152436005	-	protein_coding	HGNC:13726		16862
FARS2	chr6	ENSG00000145982.12	421.278	1.00593	0.00853085	1.00138	0.00199422	0.951075	0.987806	5261044	5829192	+	protein_coding	HGNC:21062		1978
ZNF35	chr3	ENSG00000169981.11	308.999	0.99363	-0.00921874	0.998446	-0.00224334	0.951383	0.987806	44648732	44660791	+	protein_coding	HGNC:13099		2658
PYM1	chr12	ENSG00000170473.17	2724.17	1.00379	0.00545853	1.00194	0.00279656	0.951123	0.987806	55901413	55932618	-	protein_coding	HGNC:30258		2326
DEXI	chr16	ENSG00000182108.11	905.648	1.0062	0.00891605	1.00176	0.00253347	0.951171	0.987806	10928891	10942468	-	protein_coding	HGNC:13267	overlapping_locus	6692
MRTFA	chr22	ENSG00000196588.18	12315.6	1.00493	0.00708889	1.00191	0.00274752	0.951354	0.987806	40410281	40636719	-	protein_coding	HGNC:14334	overlapping_locus	6182
AC097359.2	chr3	ENSG00000270194.1	49.1319	1.0151	0.0216158	1.00098	0.00140635	0.951366	0.987806	37241789	37244177	-	lncRNA			2389
OTUD4	chr4	ENSG00000164164.17	2307.85	1.00402	0.00578795	1.00216	0.0031069	0.951494	0.987852	145110838	145180589	-	protein_coding	HGNC:24949	ncRNA_host	8238
AC096677.1	chr1	ENSG00000224536.2	58.553	0.985284	-0.0213886	0.999183	-0.00117941	0.951761	0.98806	201507241	201534784	+	lncRNA			1516
SLC11A1	chr2	ENSG00000018280.17	1208.32	0.984824	-0.0220618	0.999299	-0.0010114	0.953118	0.988066	218382029	218396894	+	protein_coding	HGNC:10907		3608
FAS	chr10	ENSG00000026103.22	166.074	0.988718	-0.0163693	0.999572	-0.000617119	0.95292	0.988066	88990531	89017059	+	protein_coding	HGNC:11920	ncRNA_host	3982
SDF4	chr1	ENSG00000078808.17	7012.17	1.00297	0.00427617	1.00183	0.00264116	0.952748	0.988066	1216908	1232067	-	protein_coding	HGNC:24188		2138
TOLLIP	chr11	ENSG00000078902.16	3552.27	1.0041	0.00589806	1.00187	0.0026961	0.952399	0.988066	1274371	1309654	-	protein_coding	HGNC:16476		3856
EIF2AK1	chr7	ENSG00000086232.13	16640.6	1.00632	0.00909533	1.00171	0.00246437	0.952416	0.988066	6022247	6059175	-	protein_coding	HGNC:24921	ncRNA_host	4411
FERMT1	chr20	ENSG00000101311.15	43.0745	1.02746	0.0390754	0.999606	-0.000568405	0.952445	0.988066	6074845	6123544	-	protein_coding	HGNC:15889		5151
PPP6R1	chr19	ENSG00000105063.19	10776.3	0.995526	-0.00646929	0.99852	-0.0021372	0.953299	0.988066	55229779	55259017	-	protein_coding	HGNC:29195	overlapping_locus	4247
SLAIN2	chr4	ENSG00000109171.15	3446.65	0.995706	-0.0062077	0.99806	-0.00280083	0.952868	0.988066	48341529	48426201	+	protein_coding	HGNC:29282		6159
TENT4B	chr16	ENSG00000121274.13	430.235	1.00468	0.00674099	1.00192	0.00276956	0.952516	0.988066	50152911	50235310	+	protein_coding	HGNC:30758		8562
GZF1	chr20	ENSG00000125812.16	1180.57	1.00443	0.006375	1.00152	0.00219748	0.952165	0.988066	23362182	23373062	+	protein_coding	HGNC:15808		4834
ZNF484	chr9	ENSG00000127081.14	239.733	0.993597	-0.00926708	0.998646	-0.00195458	0.952042	0.988066	92844182	92878038	-	protein_coding	HGNC:23385		4880
APOL2	chr22	ENSG00000128335.14	671.513	1.00571	0.00821659	1.00178	0.00256086	0.952324	0.988066	36226209	36239954	-	protein_coding	HGNC:619		2811
NPHP4	chr1	ENSG00000131697.18	492.114	0.992707	-0.0105603	0.999201	-0.00115355	0.952661	0.988066	5862811	5992473	-	protein_coding	HGNC:19104		5131
CDK7	chr5	ENSG00000134058.12	916.845	1.00367	0.00528253	1.00212	0.00305446	0.952255	0.988066	69234795	69277430	+	protein_coding	HGNC:1778		1845
IFITM3	chr11	ENSG00000142089.16	40959.7	0.992052	-0.011512	0.99877	-0.001776	0.952788	0.988066	319676	327537	-	protein_coding	HGNC:5414	overlapping_locus	1015
HMBOX1	chr8	ENSG00000147421.18	644.097	1.00756	0.0108644	1.00226	0.00325383	0.952723	0.988066	28890395	29064764	+	protein_coding	HGNC:26137	overlapping_locus	4803
FRMD4A	chr10	ENSG00000151474.23	919.853	1.00565	0.00812302	1.00169	0.00243083	0.95311	0.988066	13643706	14462142	-	protein_coding	HGNC:25491	ncRNA_host	8964
GSTM4	chr1	ENSG00000168765.17	1681.44	1.00758	0.0108979	1.00193	0.00278546	0.953106	0.988066	109656099	109674836	+	protein_coding	HGNC:4636		5088
CCDC151	chr19	ENSG00000198003.12	109.871	0.986297	-0.0199061	0.999195	-0.00116141	0.953176	0.988066	11420604	11435782	-	protein_coding	HGNC:28303		2216
TATDN3	chr1	ENSG00000203705.11	622.895	0.994138	-0.00848144	0.998231	-0.00255461	0.951953	0.988066	212791828	212816830	+	protein_coding	HGNC:27010		2689
PLCG1-AS1	chr20	ENSG00000226648.2	33.5404	0.986824	-0.0191347	0.999083	-0.00132353	0.952872	0.988066	41098019	41138003	-	lncRNA	HGNC:40450		8091
MRPS30-DT	chr5	ENSG00000251141.6	61.6514	0.985108	-0.0216465	0.999155	-0.00121927	0.95234	0.988066	44742420	44808777	-	lncRNA	HGNC:53420		3968
AC090114.2	chr7	ENSG00000273270.1	80.6827	0.989549	-0.0151571	0.99902	-0.00141495	0.953246	0.988066	128524016	128531069	-	lncRNA			7054
FDX1	chr11	ENSG00000137714.3	471.308	0.99495	-0.00730388	0.997974	-0.00292596	0.953698	0.98841	110429948	110464884	+	protein_coding	HGNC:3638		3144
STAU1	chr20	ENSG00000124214.19	7125.13	1.0031	0.00447117	1.00222	0.00319785	0.953857	0.988506	49113339	49188367	-	protein_coding	HGNC:11370		3825
HEATR6	chr17	ENSG00000068097.15	1434.71	0.996068	-0.00568399	0.998217	-0.00257411	0.953972	0.988537	60041008	60078922	-	protein_coding	HGNC:24076	overlapping_locus	6110
SCARB2	chr4	ENSG00000138760.10	1011.57	0.995036	-0.00717906	0.998356	-0.00237433	0.954034	0.988537	76158737	76234536	-	protein_coding	HGNC:1665		6453
BX322639.1	chr10	ENSG00000215146.5	226.033	0.947378	-0.0779882	0.999885	-0.000165387	0.954086	0.988537	42331866	42367974	-	transcribed_unprocessed_pseudogene			6663
MIEF2	chr17	ENSG00000177427.13	554.856	1.00377	0.0054232	1.00247	0.00355519	0.954286	0.988609	18260597	18266552	+	protein_coding	HGNC:17920		3688
MYL6B	chr12	ENSG00000196465.10	1895.21	1.00509	0.00732518	1.00171	0.00246683	0.954289	0.988609	56152256	56159647	+	protein_coding	HGNC:29823	overlapping_locus	1369
AC010323.1	chr19	ENSG00000167774.2	38.458	1.0155	0.0221916	1.00067	0.000963577	0.954369	0.988623	8308283	8321379	-	protein_coding		overlapping_locus	580
TM7SF3	chr12	ENSG00000064115.11	2846.96	0.996432	-0.00515638	1.00079	0.00114134	0.954602	0.988693	26971579	27014434	-	protein_coding	HGNC:23049		4315
GFOD1	chr6	ENSG00000145990.11	4475.44	1.0053	0.00762928	1.0017	0.00245709	0.95459	0.988693	13357830	13487662	-	protein_coding	HGNC:21096		10622
AC113414.1	chr5	ENSG00000254186.3	78.8455	1.01238	0.0177558	1.00073	0.00105974	0.954637	0.988693	162424042	163437326	-	lncRNA			7147
LAP3	chr4	ENSG00000002549.12	8714.66	1.00548	0.00787767	1.00163	0.00234553	0.954848	0.988774	17577192	17607972	+	protein_coding	HGNC:18449		2213
SHANK3	chr22	ENSG00000251322.9	4168.85	1.00747	0.0107374	1.00144	0.00207381	0.9548	0.988774	50674415	50733298	+	protein_coding	HGNC:14294	reference_genome_error	8056
MNT	chr17	ENSG00000070444.15	2589.72	0.995398	-0.00665474	0.99789	-0.00304739	0.954967	0.988828	2384073	2401104	-	protein_coding	HGNC:7188		4969
ZNF586	chr19	ENSG00000083828.16	304.733	1.00638	0.00918102	1.00123	0.00177789	0.955159	0.988919	57769655	57819939	+	protein_coding	HGNC:25949	overlapping_locus	3263
ERI1	chr8	ENSG00000104626.15	660.465	1.005	0.00719528	1.0017	0.00245684	0.955255	0.988919	9002147	9116746	+	protein_coding	HGNC:23994	ncRNA_host	4574
RPUSD4	chr11	ENSG00000165526.9	1538.17	0.996152	-0.0055621	0.998675	-0.00191254	0.955211	0.988919	126202096	126211692	-	protein_coding	HGNC:25898	overlapping_locus	2468
EP400	chr12	ENSG00000183495.14	5427.44	1.00541	0.00778295	1.0017	0.00245548	0.95537	0.988969	131949942	132080460	+	protein_coding	HGNC:11958	ncRNA_host	12456
SPA17	chr11	ENSG00000064199.6	233.899	0.991926	-0.011696	0.998855	-0.00165276	0.955669	0.989141	124673798	124697518	+	protein_coding	HGNC:11210		4995
COLGALT2	chr1	ENSG00000198756.12	226.842	0.990304	-0.0140562	0.998978	-0.0014754	0.955645	0.989141	183929854	184037729	-	protein_coding	HGNC:16790		7150
TOM1L2	chr17	ENSG00000175662.17	1995.85	1.00444	0.00639285	1.002	0.00288245	0.955943	0.989355	17843511	17972422	-	protein_coding	HGNC:11984		6383
ST3GAL1	chr8	ENSG00000008513.16	3902.27	0.995167	-0.00698905	0.999512	-0.000703572	0.956099	0.989426	133454848	133571940	-	protein_coding	HGNC:10862		7238
ANGPTL2	chr9	ENSG00000136859.10	72.7079	0.981296	-0.0272401	0.999397	-0.000869634	0.95629	0.989426	127087348	127122635	-	protein_coding	HGNC:490		3443
GOLGB1	chr3	ENSG00000173230.15	3046.64	1.0088	0.0126473	0.997427	-0.003717	0.956168	0.989426	121663199	121749767	-	protein_coding	HGNC:4429		11257
ZNF165	chr6	ENSG00000197279.4	33.8716	1.01488	0.0213023	1.00091	0.00131097	0.956345	0.989426	28080568	28089563	+	protein_coding	HGNC:12953		2514
CHROMR	chr2	ENSG00000223960.7	352.691	0.994718	-0.00763993	0.998264	-0.00250625	0.956239	0.989426	178413635	178440243	+	lncRNA	HGNC:54059		9044
IL4R	chr16	ENSG00000077238.14	1929.02	0.992241	-0.0112369	0.998894	-0.0015969	0.956723	0.989473	27313668	27364778	+	protein_coding	HGNC:6015		3828
DNAJC16	chr1	ENSG00000116138.13	1910.19	0.995288	-0.00681408	0.99848	-0.00219431	0.956732	0.989473	15526813	15592379	+	protein_coding	HGNC:29157	ncRNA_host	7817
KHDC4	chr1	ENSG00000132680.11	1610.01	1.00321	0.00461904	1.00187	0.0026903	0.956777	0.989473	155913045	155934413	-	protein_coding	HGNC:29145	ncRNA_host	4513
UBQLN1	chr9	ENSG00000135018.14	8065.25	1.00195	0.00281273	1.00152	0.00219473	0.956554	0.989473	83659968	83707958	-	protein_coding	HGNC:12508		3868
FMNL3	chr12	ENSG00000161791.14	5848.89	0.995442	-0.00659049	0.99839	-0.0023246	0.956632	0.989473	49636499	49708165	-	protein_coding	HGNC:23698		12740
AC016596.3	chr5	ENSG00000264281.3	124.193	0.992125	-0.011406	0.998771	-0.00177402	0.956791	0.989473	55944656	55944733	+	processed_pseudogene			78
MAST2	chr1	ENSG00000086015.22	1451.51	1.00521	0.00749269	1.00162	0.00233618	0.95709	0.989575	45786987	46036122	+	protein_coding	HGNC:19035		5991
BTBD2	chr19	ENSG00000133243.10	5999.39	0.995995	-0.00578893	1.00006	8.6833e-05	0.957051	0.989575	1985438	2034881	-	protein_coding	HGNC:15504	overlapping_locus	2629
QRICH1	chr3	ENSG00000198218.11	4371.51	1.0027	0.00389003	1.00167	0.00240897	0.956975	0.989575	49029707	49094363	-	protein_coding	HGNC:24713		3674
POLR2I	chr19	ENSG00000105258.9	608.01	1.00464	0.00667455	1.00178	0.00255884	0.957714	0.989621	36113709	36115213	-	protein_coding	HGNC:9196		443
BRIX1	chr5	ENSG00000113460.13	1399.32	1.00503	0.0072415	1.00157	0.00227037	0.957867	0.989621	34915677	34925996	+	protein_coding	HGNC:24170		1591
PCSK4	chr19	ENSG00000115257.15	319.192	0.989181	-0.0156931	0.998786	-0.00175198	0.957387	0.989621	1481428	1490752	-	protein_coding	HGNC:8746		2661
RRAS	chr19	ENSG00000126458.4	1062.4	1.00803	0.0115418	1.0012	0.00173301	0.957641	0.989621	49635292	49640143	-	protein_coding	HGNC:10447		986
NMRAL1	chr16	ENSG00000153406.13	1902.26	0.995246	-0.00687513	0.998392	-0.00232222	0.95761	0.989621	4461680	4495763	-	protein_coding	HGNC:24987		1833
PMVK	chr1	ENSG00000163344.6	1582.63	1.00361	0.0052054	1.00169	0.00244127	0.957368	0.989621	154924740	154936719	-	protein_coding	HGNC:9141		1002
YEATS2	chr3	ENSG00000163872.16	4603.01	0.995875	-0.0059636	0.998424	-0.00227619	0.957758	0.989621	183697797	183812624	+	protein_coding	HGNC:25489		6526
S100Z	chr5	ENSG00000171643.14	245.411	0.991346	-0.0125398	0.999223	-0.001122	0.957325	0.989621	76850001	76921650	+	protein_coding	HGNC:30367		1954
MUC1	chr1	ENSG00000185499.16	221.675	1.00894	0.0128451	1.00115	0.00165405	0.957533	0.989621	155185824	155192916	-	protein_coding	HGNC:7508	overlapping_locus	4274
MT-TI	chrM	ENSG00000210100.1	33.416	0.982622	-0.0252922	1.00035	0.000498587	0.957868	0.989621	4263	4331	+	Mt_tRNA	HGNC:7488		69
SERTM2	chrX	ENSG00000260802.1	54.1387	0.9825	-0.0254713	1.00068	0.000978965	0.957489	0.989621	111511662	111522399	+	protein_coding	HGNC:48576		4595
KIFAP3	chr1	ENSG00000075945.13	2024.94	1.00551	0.00793049	1.00148	0.0021352	0.958002	0.989622	169921326	170085208	-	protein_coding	HGNC:17060	ncRNA_host	4578
TMEM104	chr17	ENSG00000109066.14	3003.49	0.994689	-0.00768237	0.998621	-0.0019912	0.95798	0.989622	74776499	74839753	+	protein_coding	HGNC:25984		4864
SRI	chr7	ENSG00000075142.13	1917.55	1.00308	0.00444008	1.00161	0.0023215	0.959626	0.989899	88205118	88226993	-	protein_coding	HGNC:11292		2926
CDIP1	chr16	ENSG00000089486.17	6795.49	0.993987	-0.0087015	0.998694	-0.00188494	0.958447	0.989899	4510669	4538828	-	protein_coding	HGNC:13234	overlapping_locus	3352
GMIP	chr19	ENSG00000089639.11	6382.96	1.003	0.00432124	1.0016	0.0023128	0.959851	0.989899	19629476	19643657	-	protein_coding	HGNC:24852		3528
NDUFB7	chr19	ENSG00000099795.7	2791.76	1.00288	0.00415436	1.00382	0.00550025	0.958481	0.989899	14566078	14572066	-	protein_coding	HGNC:7702		535
ERH	chr14	ENSG00000100632.11	3788	0.996838	-0.00456933	0.998466	-0.00221524	0.959699	0.989899	69380128	69398299	-	protein_coding	HGNC:3447		1099
APEX1	chr14	ENSG00000100823.12	16049.9	1.00406	0.00585007	1.00157	0.00226665	0.959422	0.989899	20455191	20457772	+	protein_coding	HGNC:587		1493
E2F3	chr6	ENSG00000112242.15	4620.44	0.996953	-0.00440255	0.998372	-0.0023501	0.959323	0.989899	20401879	20493714	+	protein_coding	HGNC:3115	overlapping_locus	5190
C3orf14	chr3	ENSG00000114405.10	77.6563	0.987732	-0.0178077	0.999299	-0.00101189	0.959939	0.989899	62318973	62336213	+	protein_coding	HGNC:25024		3595
TRMT13	chr1	ENSG00000122435.10	252.73	0.994731	-0.00762198	0.998513	-0.00214696	0.959892	0.989899	100133150	100150498	+	protein_coding	HGNC:25502		3441
TOB1	chr17	ENSG00000141232.5	1074.88	1.00664	0.00955433	1.00134	0.0019339	0.959849	0.989899	50862223	50867978	-	protein_coding	HGNC:11979		2521
GINS4	chr8	ENSG00000147536.12	594.007	0.992848	-0.0103555	0.998787	-0.00175048	0.958389	0.989899	41529218	41545030	+	protein_coding	HGNC:28226		5431
MPP7	chr10	ENSG00000150054.18	6086.19	0.995868	-0.00597409	0.998503	-0.00216153	0.959462	0.989899	28050993	28334486	-	protein_coding	HGNC:26542	ncRNA_host	5209
ANKAR	chr2	ENSG00000151687.14	57.6117	0.987829	-0.0176665	0.999151	-0.00122502	0.958792	0.989899	189674290	189761193	+	protein_coding	HGNC:26350		4444
RANBP2	chr2	ENSG00000153201.16	7328.2	1.00395	0.00568146	1.00165	0.00238271	0.959164	0.989899	108719482	108785809	+	protein_coding	HGNC:9848		11708
SYNC	chr1	ENSG00000162520.15	35.8978	0.987059	-0.0187924	0.999367	-0.000913803	0.958923	0.989899	32679906	32703596	-	protein_coding	HGNC:28897		3503
CNPY4	chr7	ENSG00000166997.8	225.644	1.00549	0.00790268	1.00142	0.00204835	0.959372	0.989899	100119634	100125508	+	protein_coding	HGNC:28631		1478
CDK12	chr17	ENSG00000167258.14	3857.49	1.00335	0.00482992	1.00586	0.00842383	0.958834	0.989899	39461486	39564907	+	protein_coding	HGNC:24224		8287
KYAT1	chr9	ENSG00000171097.14	38.4768	0.987254	-0.0185075	0.999654	-0.0004988	0.95954	0.989899	128832942	128882494	-	protein_coding	HGNC:1564	overlapping_locus	2362
LNP1	chr3	ENSG00000206535.8	106.473	1.01005	0.0144328	1.00114	0.00163716	0.958787	0.989899	100401532	100456319	+	protein_coding	HGNC:28014		1903
RPL3P2	chr6	ENSG00000227939.1	34.6996	1.01167	0.0167387	1.00082	0.00118085	0.959621	0.989899	31280317	31281519	+	processed_pseudogene	HGNC:17834	pseudo_consens	1203
AC002310.1	chr16	ENSG00000235560.4	87.245	1.00854	0.0122638	1.00109	0.00157246	0.959355	0.989899	30534752	30537149	+	lncRNA			1445
AC022415.2	chr19	ENSG00000242615.1	57.495	1.01806	0.0258245	1.0003	0.000429083	0.95943	0.989899	12141806	12143322	-	transcribed_processed_pseudogene		overlapping_locus	1517
AC008443.5	chr5	ENSG00000250222.2	36.364	1.01638	0.0234375	1.00077	0.00111417	0.958849	0.989899	181191875	181194429	+	lncRNA			534
AL024507.3	chr6	ENSG00000272476.1	36.6154	1.01266	0.0181505	1.00067	0.000967828	0.959197	0.989899	107957413	107959986	+	lncRNA			2574
ADIRF-AS1	chr10	ENSG00000272734.1	243.255	1.00917	0.0131716	1.00099	0.00143411	0.959491	0.989899	86965345	86971311	-	lncRNA	HGNC:45127	overlapping_locus	4041
CIRBP	chr19	ENSG00000099622.14	5496.54	0.993962	-0.00873731	0.999213	-0.00113597	0.96058	0.989978	1259384	1274880	+	protein_coding	HGNC:1982		3986
NDUFAF5	chr20	ENSG00000101247.18	298.89	0.995105	-0.00707937	0.997791	-0.00319084	0.960427	0.989978	13785007	13821580	+	protein_coding	HGNC:15899		5469
MICU1	chr10	ENSG00000107745.19	7948.9	1.00317	0.00457016	1.00123	0.00176945	0.960291	0.989978	72367327	72626191	-	protein_coding	HGNC:1530		2769
REEP2	chr5	ENSG00000132563.16	192.682	0.987263	-0.0184939	0.999275	-0.00104648	0.960182	0.989978	138439057	138446969	+	protein_coding	HGNC:17975		2210
SYNCRIP	chr6	ENSG00000135316.18	7026.74	0.996107	-0.00562737	0.999042	-0.00138245	0.960305	0.989978	85607785	85643792	-	protein_coding	HGNC:16918	overlapping_locus	7998
SECTM1	chr17	ENSG00000141574.8	422.39	0.990617	-0.013601	0.999201	-0.001153	0.960753	0.989978	82321024	82334074	-	protein_coding	HGNC:10707		2003
RERE	chr1	ENSG00000142599.19	3569.05	0.994132	-0.00849077	0.99882	-0.00170319	0.960714	0.989978	8352397	8848921	-	protein_coding	HGNC:9965	overlapping_locus	10019
TMEM86A	chr11	ENSG00000151117.9	568.405	0.992976	-0.0101691	0.998946	-0.00152162	0.960816	0.989978	18693122	18704785	+	protein_coding	HGNC:26890		3607
FAM111A	chr11	ENSG00000166801.15	817.547	1.00748	0.0107516	1.00139	0.00200627	0.960444	0.989978	59142748	59155039	+	protein_coding	HGNC:24725		6803
ENDOV	chr17	ENSG00000173818.17	213.81	1.00634	0.00912115	1.00176	0.0025412	0.960723	0.989978	80415165	80438086	+	protein_coding	HGNC:26640	ncRNA_host	4434
MAGI2	chr7	ENSG00000187391.21	72.1113	1.00912	0.0130993	1.00093	0.00134331	0.960411	0.989978	78017055	79453667	-	protein_coding	HGNC:18957	ncRNA_host	13249
AC092944.1	chr3	ENSG00000243176.6	88.1864	0.991124	-0.0128631	0.999097	-0.00130386	0.960655	0.989978	157174201	157381265	+	lncRNA			7437
DNAJC3	chr13	ENSG00000102580.15	3431.13	1.0038	0.00547839	1.00155	0.00222827	0.960957	0.990055	95677139	95794988	+	protein_coding	HGNC:9439	overlapping_locus	5590
CHMP1A	chr16	ENSG00000131165.15	3707.76	1.00273	0.00393016	1.00239	0.00344413	0.961024	0.990055	89644435	89657721	-	protein_coding	HGNC:8740		2343
CNOT6	chr5	ENSG00000113300.13	3155.06	1.00229	0.00330426	1.00162	0.00234103	0.961103	0.990068	180494379	180578358	+	protein_coding	HGNC:14099		6387
NECTIN1	chr11	ENSG00000110400.11	271.953	0.989262	-0.0155759	0.999371	-0.000907117	0.961532	0.990302	119623408	119729200	-	protein_coding	HGNC:9706		6386
DBT	chr1	ENSG00000137992.14	1221.2	1.00324	0.00467068	1.00155	0.00223066	0.961598	0.990302	100186919	100249834	-	protein_coding	HGNC:2698		11303
GPR180	chr13	ENSG00000152749.8	613.579	1.00523	0.00752246	1.00159	0.00229647	0.96147	0.990302	94601857	94634661	+	protein_coding	HGNC:28899		8884
IKBKGP1	chrX	ENSG00000275882.1	72.4911	1.00868	0.0124727	1.00084	0.00121758	0.96149	0.990302	154639978	154648275	-	unprocessed_pseudogene	HGNC:24455		1073
CACNA2D2	chr3	ENSG00000007402.11	36.8948	1.01911	0.0273109	1.00084	0.00121617	0.962124	0.990379	50362799	50504244	-	protein_coding	HGNC:1400		5679
TGFBR3	chr1	ENSG00000069702.11	124.934	0.981803	-0.0264951	0.999512	-0.000703725	0.962605	0.990379	91680343	91906335	-	protein_coding	HGNC:11774	ncRNA_host	6910
UBE2S	chr19	ENSG00000108106.14	5393.96	1.00416	0.00598458	1.00148	0.00214048	0.962108	0.990379	55399745	55407788	-	protein_coding	HGNC:17895		2559
FAM8A1	chr6	ENSG00000137414.6	1985.07	0.996364	-0.00525529	0.998608	-0.00200968	0.962433	0.990379	17600302	17611715	+	protein_coding	HGNC:16372		4726
PIK3R5	chr17	ENSG00000141506.13	2673.38	0.994815	-0.00749993	0.998776	-0.00176627	0.962767	0.990379	8878911	8965712	-	protein_coding	HGNC:30035		4549
ABCF3	chr3	ENSG00000161204.11	1434.96	0.996869	-0.00452484	0.998574	-0.0020592	0.96266	0.990379	184186023	184194012	+	protein_coding	HGNC:72		2624
FAAP20	chr1	ENSG00000162585.17	2496.94	1.00404	0.00582088	1.0014	0.00202014	0.962789	0.990379	2184461	2212720	-	protein_coding	HGNC:26428		1783
ADGRV1	chr5	ENSG00000164199.18	105.125	1.01587	0.0227114	1.00063	0.000905691	0.962098	0.990379	90529344	91164437	+	protein_coding	HGNC:17416		19857
KLK1	chr19	ENSG00000167748.11	164.719	0.984952	-0.0218752	0.999476	-0.000756425	0.962471	0.990379	50819146	50823787	-	protein_coding	HGNC:6357		876
ZNF282	chr7	ENSG00000170265.12	2846.28	1.0033	0.00475757	1.00155	0.00223272	0.961985	0.990379	149195546	149226238	+	protein_coding	HGNC:13076		3651
GIMAP8	chr7	ENSG00000171115.4	305.61	1.00937	0.0134499	1.00079	0.00114045	0.96229	0.990379	150450630	150479393	+	protein_coding	HGNC:21792		4185
TP53TG1	chr7	ENSG00000182165.18	232.768	0.993006	-0.0101253	0.999048	-0.00137366	0.962762	0.990379	87322943	87345528	-	lncRNA	HGNC:17026		3665
ZNF385C	chr17	ENSG00000187595.16	100.672	1.01207	0.0173139	1.00094	0.00135138	0.962083	0.990379	42025576	42098479	-	protein_coding	HGNC:33722	overlapping_locus	3044
TAX1BP3	chr17	ENSG00000213977.8	483.114	0.995881	-0.00595432	0.998604	-0.00201588	0.962648	0.990379	3662895	3668679	-	protein_coding	HGNC:30684	overlapping_locus	1381
RPL23AP7	chr2	ENSG00000240356.6	317.594	0.993589	-0.00927911	0.998646	-0.00195501	0.962415	0.990379	113610502	113627090	-	transcribed_processed_pseudogene	HGNC:17336	pseudo_consens	2128
CCNQ	chrX	ENSG00000262919.8	490.868	0.996329	-0.00530659	0.998463	-0.0022192	0.962807	0.990379	153587925	153600045	-	protein_coding	HGNC:28434		1253
AL157394.3	chr10	ENSG00000286116.1	105.154	1.01409	0.0201812	1.00056	0.000800831	0.962688	0.990379	88990045	88994249	-	lncRNA		overlapping_locus	4205
MCTS2P	chr20	ENSG00000101898.6	119.43	1.01834	0.0262213	1.00008	0.000118626	0.96304	0.990413	31547412	31548081	+	protein_coding	HGNC:49760	retrogene	670
TMEM106B	chr7	ENSG00000106460.19	1400.69	0.996493	-0.00506905	0.998353	-0.00237846	0.963021	0.990413	12211270	12243367	+	protein_coding	HGNC:22407		12545
AC008105.3	chr17	ENSG00000267121.6	199.224	0.99282	-0.0103961	0.999008	-0.00143148	0.962921	0.990413	45190931	45222222	-	lncRNA			3136
EEFSEC	chr3	ENSG00000132394.11	1678.44	0.997439	-0.00369891	0.997529	-0.00356861	0.963181	0.990489	128153481	128408646	+	protein_coding	HGNC:24614		2205
ITGAE	chr17	ENSG00000083457.12	220.768	1.00886	0.0127284	1.00213	0.00307049	0.963436	0.990589	3714628	3801188	-	protein_coding	HGNC:6147		3803
L3HYPDH	chr14	ENSG00000126790.12	170.812	0.991676	-0.0120598	0.998983	-0.00146742	0.963415	0.990589	59460363	59484408	-	protein_coding	HGNC:20488	overlapping_locus	1785
MATN1-AS1	chr1	ENSG00000186056.10	38.9126	1.01231	0.0176529	1.0007	0.00100742	0.963546	0.990589	30718504	30726827	+	lncRNA	HGNC:40364		3944
ZNF799	chr19	ENSG00000196466.10	57.8849	0.989805	-0.0147832	1.00032	0.00045446	0.963522	0.990589	12390016	12401271	-	protein_coding	HGNC:28071	overlapping_locus	3358
ADGRE5	chr19	ENSG00000123146.20	2298.75	1.00566	0.00813939	1.00183	0.00263564	0.963796	0.99064	14380501	14408725	+	protein_coding	HGNC:1711		3480
C2orf69	chr2	ENSG00000178074.6	555.889	1.00341	0.00490883	1.00146	0.00210148	0.963702	0.99064	199911293	199955935	+	protein_coding	HGNC:26799	overlapping_locus	3691
GPAA1	chr8	ENSG00000197858.11	4316.51	0.997915	-0.00301057	0.998669	-0.00192215	0.963746	0.99064	144082590	144086216	+	protein_coding	HGNC:4446		2054
PEX19	chr1	ENSG00000162735.18	2736.5	0.997715	-0.00330054	0.999545	-0.00065606	0.963875	0.990653	160276812	160286348	-	protein_coding	HGNC:9713	overlapping_locus	3661
SLC39A6	chr18	ENSG00000141424.13	951.807	0.996684	-0.00479188	0.997795	-0.00318528	0.963958	0.990669	36108531	36129385	-	protein_coding	HGNC:18607		3683
THAP11	chr16	ENSG00000168286.3	1923.1	0.997101	-0.00418852	0.999222	-0.00112356	0.964097	0.990744	67842320	67844195	+	protein_coding	HGNC:23194		1876
HNRNPC	chr14	ENSG00000092199.17	35908.4	0.997772	-0.00321804	0.998684	-0.00189969	0.964546	0.991003	21209136	21269494	-	protein_coding	HGNC:5035		6272
LOXL3	chr2	ENSG00000115318.12	4543.65	1.00451	0.00648865	1.0013	0.00186715	0.964516	0.991003	74532258	74555690	-	protein_coding	HGNC:13869		4300
STK19	chr6	ENSG00000204344.14	768.071	1.00717	0.0103064	1.00114	0.00164965	0.964617	0.991003	31971091	31982821	+	protein_coding	HGNC:11398	overlapping_locus	1675
HMBS	chr11	ENSG00000256269.10	777.948	1.00358	0.00515386	1.00111	0.00159743	0.964614	0.991003	119084866	119093549	+	protein_coding	HGNC:4982		2436
CCT6B	chr17	ENSG00000132141.14	58.2661	1.01074	0.0154131	1.00054	0.000774821	0.964707	0.991028	34927859	34981078	-	protein_coding	HGNC:1621		1849
RNF4	chr4	ENSG00000063978.16	5208.6	1.00208	0.0029939	1.00165	0.00237723	0.964925	0.991049	2462220	2625320	+	protein_coding	HGNC:10067	overlapping_locus	5399
ERCC5	chr13	ENSG00000134899.21	180.563	0.994222	-0.00836034	0.999199	-0.00115655	0.964914	0.991049	102807146	102876001	+	protein_coding	HGNC:3437	overlapping_locus	5684
ALPK2	chr18	ENSG00000198796.7	54.5585	0.985385	-0.0212402	0.999645	-0.000512957	0.964931	0.991049	58481247	58629091	-	protein_coding	HGNC:20565	overlapping_locus	7437
ZNF525	chr19	ENSG00000203326.12	263.741	1.00491	0.00706779	1.00123	0.00177785	0.964995	0.991049	53365693	53392217	+	protein_coding	HGNC:29423	overlapping_locus	6846
CAPZA2	chr7	ENSG00000198898.14	4795.65	1.00219	0.00315617	1.00151	0.00218169	0.965126	0.991115	116811070	116922049	+	protein_coding	HGNC:1490		5569
ICA1	chr7	ENSG00000003147.19	1328.23	1.00322	0.00464516	1.00113	0.00163111	0.96597	0.991154	8113184	8262687	-	protein_coding	HGNC:5343		3344
RAB27B	chr18	ENSG00000041353.10	44686	0.996618	-0.00488699	0.99873	-0.00183323	0.965333	0.991154	54717860	54895516	+	protein_coding	HGNC:9767	overlapping_locus	7003
VAC14	chr16	ENSG00000103043.15	2023.24	0.996992	-0.0043459	0.998305	-0.0024468	0.966137	0.991154	70687439	70801160	-	protein_coding	HGNC:25507	overlapping_locus	4083
TTC33	chr5	ENSG00000113638.14	986.669	0.996285	-0.00537011	0.99815	-0.00267119	0.965802	0.991154	40512333	40755963	-	protein_coding	HGNC:29959		9708
PINK1-AS	chr1	ENSG00000117242.7	298.686	1.00878	0.0126085	1.00028	0.000407395	0.965239	0.991154	20642657	20652193	-	lncRNA	HGNC:38872	overlapping_locus	4443
COIL	chr17	ENSG00000121058.5	1633.65	0.997224	-0.00401028	0.999633	-0.000529897	0.965689	0.991154	56938199	56961050	-	protein_coding	HGNC:2184		2634
CTCFL	chr20	ENSG00000124092.12	121.199	1.01714	0.0245234	1.00047	0.000683164	0.966436	0.991154	57495966	57525652	-	protein_coding	HGNC:16234		7319
LLGL1	chr17	ENSG00000131899.11	1984.28	0.997297	-0.00390519	0.998683	-0.00190104	0.965703	0.991154	18225635	18244875	+	protein_coding	HGNC:6628		4234
KCP	chr7	ENSG00000135253.14	690.907	1.00591	0.00850186	1.00111	0.00159648	0.966262	0.991154	128862451	128910719	-	protein_coding	HGNC:17585	overlapping_locus	5205
CKAP4	chr12	ENSG00000136026.14	1319.23	1.00604	0.00868178	1.00095	0.00137285	0.966501	0.991154	106237881	106304279	-	protein_coding	HGNC:16991	overlapping_locus	3121
RANBP10	chr16	ENSG00000141084.11	1169.2	1.00262	0.0037742	1.00219	0.00316142	0.96586	0.991154	67723070	67806652	-	protein_coding	HGNC:29285	overlapping_locus	5450
TMEM47	chrX	ENSG00000147027.4	46.0514	0.990897	-0.0131928	0.999778	-0.000320714	0.96629	0.991154	34627075	34657285	-	protein_coding	HGNC:18515		4040
PAXX	chr9	ENSG00000148362.11	448.227	1.0032	0.00460991	1.00133	0.00192364	0.966183	0.991154	136992422	136993984	+	protein_coding	HGNC:27849		808
EMC10	chr19	ENSG00000161671.16	3865.65	1.0027	0.00389289	1.00136	0.00196261	0.965612	0.991154	50476400	50490870	+	protein_coding	HGNC:27609		9533
OTOGL	chr12	ENSG00000165899.11	35.7944	0.980181	-0.0288804	0.999756	-0.000351909	0.966188	0.991154	80099537	80380879	+	protein_coding	HGNC:26901		10993
CEP295	chr11	ENSG00000166004.15	834.964	0.996226	-0.005455	0.998644	-0.00195692	0.966416	0.991154	93661682	93730358	+	protein_coding	HGNC:29366	overlapping_locus	8053
TANGO2	chr22	ENSG00000183597.16	3402.76	1.0037	0.00533018	1.00131	0.00189048	0.966264	0.991154	20017014	20067164	+	protein_coding	HGNC:25439	ncRNA_host	3969
ATL3	chr11	ENSG00000184743.13	1848.73	1.004	0.00576642	1.00125	0.00179582	0.966486	0.991154	63624087	63671921	-	protein_coding	HGNC:24526		7173
ANKRD39	chr2	ENSG00000213337.9	145.912	1.0049	0.00705204	1.00218	0.00313533	0.966191	0.991154	96836611	96858016	-	protein_coding	HGNC:28640	overlapping_locus	892
CCDC153	chr11	ENSG00000248712.7	54.84	1.01006	0.0144375	1.00132	0.00189619	0.965928	0.991154	119189638	119196769	-	protein_coding	HGNC:27446		1791
GNAS-AS1	chr20	ENSG00000235590.7	39.1507	0.98747	-0.0181908	0.999644	-0.000514112	0.966642	0.991231	58818919	58850903	-	lncRNA	HGNC:24872	overlapping_locus	3657
SKI	chr1	ENSG00000157933.10	7875.65	1.00259	0.00373216	1.00034	0.000491279	0.966732	0.991253	2228319	2310213	+	protein_coding	HGNC:10896		6083
VKORC1	chr16	ENSG00000167397.15	1453.37	0.997026	-0.00429727	0.998754	-0.00179859	0.966852	0.991253	31090842	31095980	-	protein_coding	HGNC:23663	overlapping_locus	2061
AL138995.1	chr14	ENSG00000277763.1	51.4064	0.990659	-0.0135394	0.99936	-0.00092432	0.966864	0.991253	56117316	56117990	-	lncRNA			675
FARSB	chr2	ENSG00000116120.11	2077.74	1.00381	0.00548229	1.00124	0.0017922	0.967132	0.991459	222566899	222656092	-	protein_coding	HGNC:17800		6761
ITPKC	chr19	ENSG00000086544.3	592.35	0.996562	-0.00496866	0.998985	-0.00146456	0.967273	0.991504	40717112	40740860	+	protein_coding	HGNC:14897		3376
EXOC3L4	chr14	ENSG00000205436.7	603.589	0.992203	-0.0112933	0.999245	-0.00108915	0.96731	0.991504	103100144	103110559	+	protein_coding	HGNC:20120		2293
PITPNB	chr22	ENSG00000180957.18	3661.06	0.99757	-0.00351043	0.998951	-0.00151418	0.967512	0.991607	27851669	27920134	-	protein_coding	HGNC:9002		3042
MEG8	chr14	ENSG00000225746.12	37.3528	0.966914	-0.0485399	0.999859	-0.000203875	0.967543	0.991607	100894770	101038859	+	lncRNA	HGNC:14574	overlapping_locus	21378
CEP135	chr4	ENSG00000174799.11	250.997	1.00542	0.00780091	1.00111	0.00160003	0.967669	0.991667	55948871	56033361	+	protein_coding	HGNC:29086		6829
DENND1C	chr19	ENSG00000205744.10	1220.73	1.00459	0.00660754	1.00124	0.001794	0.967755	0.991686	6467207	6482557	-	protein_coding	HGNC:26225		2795
MIS12	chr17	ENSG00000167842.16	936.389	1.00246	0.00354156	1.00186	0.00267908	0.96793	0.991729	5486285	5490814	+	protein_coding	HGNC:24967		2794
MLLT6	chr17	ENSG00000275023.5	5335.24	1.00198	0.00285192	1.00227	0.00326829	0.96792	0.991729	38705273	38729795	+	protein_coding	HGNC:7138	ncRNA_host	9643
MAPK1IP1L	chr14	ENSG00000168175.15	5530.39	0.998218	-0.00257295	0.999264	-0.00106223	0.968076	0.99181	55051647	55070194	+	protein_coding	HGNC:19840		6466
LYZ	chr12	ENSG00000090382.7	17119.6	0.98384	-0.0235043	0.999714	-0.000412065	0.968437	0.99195	69348381	69354234	+	protein_coding	HGNC:6740		1724
GNL3L	chrX	ENSG00000130119.16	1710.43	1.0049	0.00704835	1.00103	0.00147862	0.968336	0.99195	54530211	54567289	+	protein_coding	HGNC:25553		8692
WIPI2	chr7	ENSG00000157954.15	4406.6	0.997795	-0.00318407	0.998811	-0.00171671	0.96848	0.99195	5190196	5233840	+	protein_coding	HGNC:32225		4748
CMSS1	chr3	ENSG00000184220.12	812.956	0.995594	-0.00637006	0.998954	-0.00151055	0.968412	0.99195	99817837	100181732	+	protein_coding	HGNC:28666		4371
PABPN1	chr14	ENSG00000100836.10	7071.05	0.997805	-0.00317039	0.998816	-0.00170929	0.968613	0.992011	23321289	23326185	+	protein_coding	HGNC:8565	overlapping_locus	3318
KDM1B	chr6	ENSG00000165097.16	1201.01	1.00198	0.00284881	1.00154	0.00222285	0.968673	0.992011	18155329	18223854	+	protein_coding	HGNC:21577		4626
C9orf139	chr9	ENSG00000180539.8	58.252	0.985958	-0.0204023	1.0011	0.00158971	0.969009	0.992286	137027464	137037957	+	lncRNA	HGNC:31426		4990
RFX1	chr19	ENSG00000132005.9	1432.93	1.00315	0.00453383	1	2.45799e-06	0.969138	0.992304	13961530	14007039	-	protein_coding	HGNC:9982		4375
UGGT1	chr2	ENSG00000136731.13	5090.14	1.0032	0.0046056	1.00047	0.000683984	0.969161	0.992304	128091200	128195677	+	protein_coding	HGNC:15663		10761
MCM10	chr10	ENSG00000065328.16	1326.16	1.00568	0.00817292	0.999418	-0.000840303	0.969635	0.992388	13161554	13211104	+	protein_coding	HGNC:18043		4643
DDHD1	chr14	ENSG00000100523.15	711.327	1.0039	0.00561629	1.0005	0.000722386	0.970291	0.992388	53036745	53153323	-	protein_coding	HGNC:19714		12972
KCTD9	chr8	ENSG00000104756.16	967.912	0.997703	-0.00331744	0.998854	-0.00165492	0.970161	0.992388	25427847	25458476	-	protein_coding	HGNC:22401		3367
ZNF410	chr14	ENSG00000119725.19	126.593	0.995156	-0.00700565	0.999124	-0.00126498	0.970226	0.992388	73886617	73932511	+	protein_coding	HGNC:20144	overlapping_locus	3937
GRHPR	chr9	ENSG00000137106.18	4982.63	0.997558	-0.00352737	0.998836	-0.00168047	0.969473	0.992388	37422666	37436990	+	protein_coding	HGNC:4570	overlapping_locus	2084
TCF25	chr16	ENSG00000141002.20	6481.15	1.0017	0.00244686	1.00148	0.00212822	0.970313	0.992388	89873570	89913627	+	protein_coding	HGNC:29181	overlapping_locus	3783
SDHAF4	chr6	ENSG00000154079.6	388.07	0.996421	-0.0051722	0.998888	-0.00160449	0.969538	0.992388	70566917	70589569	+	protein_coding	HGNC:20957		1183
C1orf52	chr1	ENSG00000162642.14	599.714	0.99661	-0.00489963	0.999267	-0.00105751	0.970165	0.992388	85249953	85259672	-	protein_coding	HGNC:24871		3283
HSPBAP1	chr3	ENSG00000169087.11	197.615	1.00493	0.00709074	1.00028	0.000401636	0.96943	0.992388	122739999	122793831	-	protein_coding	HGNC:16389		1964
NFU1	chr2	ENSG00000169599.12	1171.22	1.00188	0.00270736	1.00109	0.00156599	0.969789	0.992388	69395750	69437628	-	protein_coding	HGNC:16287		1596
FAM91A1	chr8	ENSG00000176853.16	2041.82	0.996361	-0.00525978	0.998974	-0.00148104	0.969778	0.992388	123768439	123815452	+	protein_coding	HGNC:26306		5657
KANK2	chr19	ENSG00000197256.10	2028.63	1.0021	0.00302632	1.00148	0.00213941	0.969415	0.992388	11164267	11197791	-	protein_coding	HGNC:29300		5540
LST1	chr6	ENSG00000204482.10	2777.4	0.997012	-0.00431715	0.999344	-0.000946947	0.96965	0.992388	31586124	31588909	+	protein_coding	HGNC:14189		1219
NBPF1	chr1	ENSG00000219481.10	147.89	0.990286	-0.0140823	0.999362	-0.000921092	0.970157	0.992388	16562319	16613562	-	protein_coding	HGNC:26088		5932
AC090615.1	chr17	ENSG00000266356.1	135.902	1.00517	0.00744113	1.0009	0.0012937	0.970242	0.992388	27411438	27412806	-	unprocessed_pseudogene		pseudo_consens	154
AC008894.2	chr19	ENSG00000269243.1	148.203	0.995461	-0.00656277	0.999051	-0.00136927	0.969914	0.992388	16123661	16139892	-	lncRNA			3927
CCDC189	chr16	ENSG00000196118.12	527.01	0.996399	-0.00520474	0.998995	-0.00145048	0.970501	0.992512	30757423	30762221	-	protein_coding	HGNC:28078		1822
KRIT1	chr7	ENSG00000001631.15	365.006	0.997056	-0.00425426	0.999065	-0.00134954	0.970907	0.992518	92198969	92246166	-	protein_coding	HGNC:1573	overlapping_locus	5072
SELENOO	chr22	ENSG00000073169.14	1368.74	0.997362	-0.00381038	0.998421	-0.00227962	0.97292	0.992518	50200979	50217616	+	protein_coding	HGNC:30395		2315
EXOSC7	chr3	ENSG00000075914.13	1169.24	1.00326	0.00470067	1.0011	0.00158961	0.971109	0.992518	44975241	45036066	+	protein_coding	HGNC:28112	overlapping_locus	1042
SRCAP	chr16	ENSG00000080603.17	480.165	1.00391	0.0056242	1.001	0.00144864	0.972874	0.992518	30698209	30741409	+	protein_coding	HGNC:16974	overlapping_locus	11724
PPM1F	chr22	ENSG00000100034.14	8856.6	0.997139	-0.00413286	0.998239	-0.00254227	0.971846	0.992518	21919425	21952848	-	protein_coding	HGNC:19388		6754
RP2	chrX	ENSG00000102218.6	1463.97	0.997257	-0.0039627	0.999615	-0.000555282	0.971082	0.992518	46837043	46882358	+	protein_coding	HGNC:10274		3700
MED13	chr17	ENSG00000108510.10	4552.33	1.0021	0.0030324	1.00207	0.00298395	0.972044	0.992518	61942605	62065278	-	protein_coding	HGNC:22474	overlapping_locus	10461
ACAD10	chr12	ENSG00000111271.14	1394.02	1.00266	0.0038332	1.00147	0.00211253	0.971127	0.992518	111686056	111757107	+	protein_coding	HGNC:21597	overlapping_locus	4670
RALGPS2	chr1	ENSG00000116191.17	1133.7	0.997269	-0.00394494	0.998952	-0.00151339	0.971986	0.992518	178725147	178921841	+	protein_coding	HGNC:30279		7590
RPN2	chr20	ENSG00000118705.17	13423.2	1.00221	0.00318952	1.00113	0.00162479	0.971985	0.992518	37178410	37241619	+	protein_coding	HGNC:10382		2444
ENOX1	chr13	ENSG00000120658.13	58.1349	0.991412	-0.0124434	0.999473	-0.000760754	0.971964	0.992518	43213518	43786908	-	protein_coding	HGNC:25474		2982
ZNF639	chr3	ENSG00000121864.10	933.114	0.997896	-0.0030388	0.999652	-0.00050171	0.973154	0.992518	179323031	179338583	+	protein_coding	HGNC:30950		6325
FGFRL1	chr4	ENSG00000127418.15	708.9	1.00266	0.00383397	1.00127	0.0018331	0.971992	0.992518	1009936	1026898	+	protein_coding	HGNC:3693		4126
TACO1	chr17	ENSG00000136463.8	1080.23	1.00179	0.00257802	1.00131	0.00188599	0.972585	0.992518	63600882	63608365	+	protein_coding	HGNC:24316		1446
NUSAP1	chr15	ENSG00000137804.14	51.3229	0.990864	-0.0132414	0.999536	-0.000669779	0.971601	0.992518	41320794	41381050	+	protein_coding	HGNC:18538	overlapping_locus	3187
ZCCHC14	chr16	ENSG00000140948.13	1040.98	0.996984	-0.00435798	0.998968	-0.00148961	0.973113	0.992518	87406246	87493024	-	protein_coding	HGNC:24134	overlapping_locus	8081
FAM177A1	chr14	ENSG00000151327.12	1148.08	0.996953	-0.00440279	1.00016	0.000235931	0.972287	0.992518	35044907	35113130	+	protein_coding	HGNC:19829	overlapping_locus	3747
ZNF837	chr19	ENSG00000152475.7	109.539	1.0063	0.00905471	1.00077	0.00110658	0.972137	0.992518	58367618	58381030	-	protein_coding	HGNC:25164		2046
TRMT44	chr4	ENSG00000155275.19	317.24	1.00265	0.00381466	1.00154	0.00222688	0.972394	0.992518	8436140	8493531	+	protein_coding	HGNC:26653	overlapping_locus	3261
ZCCHC10	chr5	ENSG00000155329.12	653.939	0.997544	-0.00354727	0.998974	-0.00148027	0.97268	0.992518	132996985	133026604	-	protein_coding	HGNC:25954		2438
STARD9	chr15	ENSG00000159433.12	103.242	0.993808	-0.00896109	0.999338	-0.000956053	0.971468	0.992518	42575606	42720998	+	protein_coding	HGNC:19162		15637
U2AF1	chr21	ENSG00000160201.11	65.4122	1.00635	0.00913698	1.00069	0.000994428	0.971281	0.992518	43092956	43107587	-	protein_coding	HGNC:12453		1879
IER5	chr1	ENSG00000162783.11	1604.93	1.00318	0.00458492	1.00108	0.00156387	0.971809	0.992518	181088700	181092900	+	protein_coding	HGNC:5393		4201
ACP6	chr1	ENSG00000162836.12	879.417	1.0062	0.008922	1.00084	0.00121726	0.971515	0.992518	147629652	147670524	-	protein_coding	HGNC:29609		7855
SLC25A46	chr5	ENSG00000164209.17	1406.63	1.00277	0.00399031	1.00099	0.00142892	0.972312	0.992518	110738136	110765161	+	protein_coding	HGNC:25198		5672
FABP5	chr8	ENSG00000164687.11	2067.72	1.00454	0.00653613	1.00247	0.00355783	0.971895	0.992518	81280536	81284777	+	protein_coding	HGNC:3560		1125
PHAX	chr5	ENSG00000164902.14	1099.18	0.996796	-0.0046295	0.999064	-0.00135145	0.972243	0.992518	126600925	126627252	+	protein_coding	HGNC:10241		3609
CMTM5	chr14	ENSG00000166091.21	21572.4	0.996948	-0.00441028	0.999088	-0.00131626	0.973301	0.992518	23376773	23379772	+	protein_coding	HGNC:19176		1436
API5	chr11	ENSG00000166181.13	3964.2	0.99759	-0.00348169	0.998888	-0.00160456	0.970737	0.992518	43311963	43344529	+	protein_coding	HGNC:594	ncRNA_host	4060
ZNF32	chr10	ENSG00000169740.14	469.5	1.00386	0.00556251	1.00093	0.00133926	0.973316	0.992518	43643860	43648881	-	protein_coding	HGNC:13095		1281
CHD3	chr17	ENSG00000170004.17	6702.58	0.997274	-0.00393866	0.998983	-0.00146743	0.971841	0.992518	7884796	7912760	+	protein_coding	HGNC:1918	ncRNA_host	7678
PNMA8A	chr19	ENSG00000182013.18	368.061	1.02648	0.0377059	1.00008	0.000122054	0.971541	0.992518	46466491	46471563	-	protein_coding	HGNC:25578		3696
CMTM4	chr16	ENSG00000183723.12	524.188	1.00327	0.00470784	1.00093	0.0013371	0.972608	0.992518	66614750	66696707	-	protein_coding	HGNC:19175		3796
MYO6	chr6	ENSG00000196586.16	1134.01	1.00289	0.00415735	1.00097	0.00139363	0.972484	0.992518	75749192	75919537	+	protein_coding	HGNC:7605		8692
ANXA6	chr5	ENSG00000197043.14	2492.77	1.00454	0.00654153	1.00041	0.000598542	0.970937	0.992518	151100706	151157785	-	protein_coding	HGNC:544		2997
ZNF789	chr7	ENSG00000198556.14	441.045	0.995444	-0.0065884	0.998938	-0.00153269	0.973224	0.992518	99472890	99503650	+	protein_coding	HGNC:27801		4503
PRR3	chr6	ENSG00000204576.11	1143.95	0.997656	-0.00338559	0.998979	-0.00147313	0.972956	0.992518	30556886	30563723	+	protein_coding	HGNC:21149		2254
MEG3	chr14	ENSG00000214548.18	6765.95	1.03975	0.0562391	1.00022	0.000310595	0.970913	0.992518	100779410	100861031	+	lncRNA	HGNC:14575	overlapping_locus	22366
SEPTIN7P2	chr7	ENSG00000214765.8	170.027	0.995551	-0.00643258	0.999241	-0.00109526	0.972992	0.992518	45723780	45768985	-	transcribed_unprocessed_pseudogene	HGNC:32339		1654
MC1R	chr16	ENSG00000258839.3	101.256	0.992343	-0.0110891	0.999514	-0.000700717	0.972299	0.992518	89912119	89920977	+	protein_coding	HGNC:6929	overlapping_locus	4825
AC020763.4	chr16	ENSG00000279569.1	112.452	0.995227	-0.00690212	0.999215	-0.00113306	0.972812	0.992518	70661667	70665836	+	TEC			4170
Z83745.1	chrX	ENSG00000286977.1	34.1472	1.00986	0.0141607	1.00045	0.00065607	0.972535	0.992518	57222706	57224791	+	lncRNA			1984
PBXIP1	chr1	ENSG00000163346.17	3470.69	1.00188	0.0027094	1.00107	0.00154406	0.97342	0.992555	154944076	154956123	-	protein_coding	HGNC:21199	ncRNA_host	3552
NME1-NME2	chr17	ENSG00000011052.21	92.0186	1.00525	0.00754886	1.00078	0.0011269	0.973735	0.992609	51153590	51171744	+	protein_coding	HGNC:33531	overlapping_locus	1241
RAI1	chr17	ENSG00000108557.19	3011.94	1.00299	0.00430615	0.999299	-0.00101103	0.973607	0.992609	17681458	17811453	+	protein_coding	HGNC:9834	overlapping_locus	7677
ENPEP	chr4	ENSG00000138792.10	204.211	0.994139	-0.00848046	0.998952	-0.00151224	0.973728	0.992609	110365733	110565285	+	protein_coding	HGNC:3355	overlapping_locus	6861
SNTB2	chr16	ENSG00000168807.16	122.852	0.993643	-0.00920048	0.999548	-0.000652453	0.97374	0.992609	69187129	69309052	+	protein_coding	HGNC:11169	overlapping_locus	9789
ZSCAN31	chr6	ENSG00000235109.7	128.388	1.00516	0.00742311	1.0009	0.00129639	0.973808	0.99261	28324693	28356271	-	protein_coding	HGNC:14097		4476
LEPROTL1	chr8	ENSG00000104660.19	1884.07	1.00205	0.00296068	1.00083	0.00119396	0.974013	0.992682	30095408	30177208	+	protein_coding	HGNC:6555	overlapping_locus	4595
DDX49	chr19	ENSG00000105671.12	1474.88	1.00273	0.00393302	1.00101	0.00145829	0.974	0.992682	18919705	18929189	+	protein_coding	HGNC:18684		1793
CLEC11A	chr19	ENSG00000105472.13	6118.41	1.0024	0.00345965	1.00101	0.00146021	0.974344	0.99289	50723364	50725718	+	protein_coding	HGNC:10576		1434
PHYH	chr10	ENSG00000107537.14	673.904	1.00293	0.00421904	1.00144	0.00207791	0.974662	0.99289	13277796	13302412	-	protein_coding	HGNC:8940		2321
SRD5A1	chr5	ENSG00000145545.12	548.915	0.997254	-0.00396639	0.998529	-0.00212305	0.974511	0.99289	6633427	6674386	+	protein_coding	HGNC:11284		7035
CCSER1	chr4	ENSG00000184305.15	36.3954	1.01245	0.0178449	1.00035	0.000500731	0.974685	0.99289	90127535	91601913	+	protein_coding	HGNC:29349	overlapping_locus	7723
LAT	chr16	ENSG00000213658.11	151.905	0.994462	-0.00801161	0.999311	-0.000994697	0.974635	0.99289	28984826	28990783	+	protein_coding	HGNC:18874	overlapping_locus	1870
INAFM2	chr15	ENSG00000259330.3	18022.3	0.9973	-0.00390023	1.00208	0.003001	0.97452	0.99289	40323692	40326715	+	protein_coding	HGNC:35165		3024
AC022167.2	chr16	ENSG00000260276.2	34.7047	0.988811	-0.016233	0.999691	-0.000446259	0.974372	0.99289	8848105	8860456	+	lncRNA		overlapping_locus	2288
CPED1	chr7	ENSG00000106034.18	1326.29	1.00572	0.00823083	1.00071	0.00102848	0.9754	0.993277	120988697	121297442	+	protein_coding	HGNC:26159	overlapping_locus	5806
NEIL3	chr4	ENSG00000109674.4	196.423	0.995652	-0.00628662	0.999134	-0.00124948	0.975302	0.993277	177309874	177362936	+	protein_coding	HGNC:24573		2363
HIKESHI	chr11	ENSG00000149196.16	1015.29	0.998103	-0.00273937	1.00041	0.000592867	0.975231	0.993277	86302211	86345943	+	protein_coding	HGNC:26938		1999
CCT5	chr5	ENSG00000150753.12	11253	0.99744	-0.00369749	0.999109	-0.00128603	0.975328	0.993277	10249929	10266389	+	protein_coding	HGNC:1618		3831
KCNMB3	chr3	ENSG00000171121.16	48.3991	1.0138	0.0197683	1.00033	0.000472845	0.975352	0.993277	179236691	179267002	-	protein_coding	HGNC:6287	overlapping_locus	8296
GMNN	chr6	ENSG00000112312.10	1520.72	0.997532	-0.00356484	0.999393	-0.000875408	0.975491	0.993301	24774931	24786099	+	protein_coding	HGNC:17493		1359
RRBP1	chr20	ENSG00000125844.16	4751.64	1.00248	0.00357053	1.00358	0.00516273	0.975649	0.993335	17613678	17682295	-	protein_coding	HGNC:10448		5586
ADM5	chr19	ENSG00000224420.3	78.4914	0.994302	-0.00824424	0.999425	-0.00082955	0.975658	0.993335	49688664	49690575	+	protein_coding	HGNC:27293	overlapping_locus	1718
DUS3L	chr19	ENSG00000141994.16	1010.63	0.997166	-0.00409429	0.99774	-0.00326442	0.97586	0.993473	5784832	5791225	-	protein_coding	HGNC:26920	overlapping_locus	2081
ZNF764	chr16	ENSG00000169951.9	588.471	0.997575	-0.00350279	0.99902	-0.00141418	0.975968	0.993514	30553764	30558498	-	protein_coding	HGNC:28200	overlapping_locus	2973
PRKRA	chr2	ENSG00000180228.13	1326.1	1.00184	0.00264991	1.00095	0.00137452	0.976189	0.993671	178431414	178451512	-	protein_coding	HGNC:9438		2123
LPAR5	chr12	ENSG00000184574.10	4485.03	0.996309	-0.0053349	1.00058	0.000841934	0.976264	0.993679	6618835	6635960	-	protein_coding	HGNC:13307		2748
KLHL13	chrX	ENSG00000003096.14	106.586	0.9929	-0.0102797	0.999586	-0.000597435	0.976443	0.993776	117897813	118117340	-	protein_coding	HGNC:22931	overlapping_locus	6983
ACTR2	chr2	ENSG00000138071.13	34517.3	0.998748	-0.00180802	0.999171	-0.00119639	0.976494	0.993776	65227753	65271253	+	protein_coding	HGNC:169		4147
FLCN	chr17	ENSG00000154803.13	1260.83	0.993655	-0.00918307	0.999549	-0.000651083	0.97656	0.993776	17212212	17237188	-	protein_coding	HGNC:27310	overlapping_locus	4033
AC118549.1	chr1	ENSG00000036549.13	1814.22	1.0018	0.00259949	1.00089	0.00127989	0.977979	0.994204	77562416	77683419	-	protein_coding			6570
ACACB	chr12	ENSG00000076555.15	593.346	1.00168	0.00241694	1.00097	0.00139594	0.978566	0.994204	109116595	109268226	+	protein_coding	HGNC:85	overlapping_locus	9443
OSBPL6	chr2	ENSG00000079156.17	955.319	1.00251	0.00362367	1.00091	0.00130626	0.977208	0.994204	178194481	178402893	+	protein_coding	HGNC:16388		11189
RPGRIP1L	chr16	ENSG00000103494.14	115.95	1.00484	0.0069671	1.00054	0.000783178	0.978593	0.994204	53598153	53703938	-	protein_coding	HGNC:29168		10767
PHF20L1	chr8	ENSG00000129292.20	1487.47	0.998011	-0.00287237	0.999504	-0.000715682	0.977868	0.994204	132775358	132848807	+	protein_coding	HGNC:24280	overlapping_locus	8476
SULT4A1	chr22	ENSG00000130540.14	214.221	0.994583	-0.00783667	0.999645	-0.000512784	0.977356	0.994204	43824509	43862513	-	protein_coding	HGNC:14903		2478
WTIP	chr19	ENSG00000142279.13	40.1231	0.988567	-0.0165892	0.999614	-0.000557277	0.978656	0.994204	34481758	34512304	+	protein_coding	HGNC:20964		13545
EFHD2	chr1	ENSG00000142634.13	3693.89	0.997332	-0.00385359	0.999385	-0.000887876	0.977869	0.994204	15409888	15430339	+	protein_coding	HGNC:28670		2422
NMT2	chr10	ENSG00000152465.18	843.961	0.997687	-0.0033402	0.998454	-0.0022317	0.977409	0.994204	15102584	15168693	-	protein_coding	HGNC:7858	overlapping_locus	5046
SLC26A2	chr5	ENSG00000155850.8	849.269	1.00395	0.00569448	1.0007	0.00100359	0.977611	0.994204	149960758	149993455	+	protein_coding	HGNC:10994		8054
RAB39B	chrX	ENSG00000155961.5	90.8253	0.994719	-0.00763875	0.999844	-0.000225332	0.978127	0.994204	155258235	155264491	-	protein_coding	HGNC:16499		3413
ZC3H18	chr16	ENSG00000158545.15	3187.36	1.0019	0.00273703	1.00088	0.00127415	0.978301	0.994204	88570381	88631966	+	protein_coding	HGNC:25091		3801
RPP14	chr3	ENSG00000163684.11	671.532	0.997832	-0.00313147	0.999231	-0.00110942	0.978455	0.994204	58306247	58324695	+	protein_coding	HGNC:30327	overlapping_locus	8004
SLC4A2	chr7	ENSG00000164889.14	4376.8	1.00155	0.00223881	1.00087	0.00124897	0.978612	0.994204	151057210	151076526	+	protein_coding	HGNC:11028		5742
SLC50A1	chr1	ENSG00000169241.19	6065.35	0.998227	-0.0025605	1.00026	0.000378909	0.978508	0.994204	155135344	155138857	+	protein_coding	HGNC:30657		1679
CNBP	chr3	ENSG00000169714.16	10990.3	0.998733	-0.0018297	0.999221	-0.00112392	0.978556	0.994204	129169484	129183922	-	protein_coding	HGNC:13164		1670
LINGO1	chr15	ENSG00000169783.12	1729.72	0.996361	-0.00525984	1.00011	0.000151787	0.978297	0.994204	77613027	77820900	-	protein_coding	HGNC:21205	overlapping_locus	3501
ACYP2	chr2	ENSG00000170634.13	380.444	0.99742	-0.00372754	0.999153	-0.00122188	0.977095	0.994204	53970838	54305300	+	protein_coding	HGNC:180	overlapping_locus	4344
CHD7	chr8	ENSG00000171316.12	3157.91	0.996466	-0.0051078	0.99939	-0.000880949	0.978205	0.994204	60678740	60868028	+	protein_coding	HGNC:20626		13005
MRPL11	chr11	ENSG00000174547.13	1464.96	0.998098	-0.00274674	0.999782	-0.000314499	0.977988	0.994204	66435075	66466738	-	protein_coding	HGNC:14042		1699
ACBD7	chr10	ENSG00000176244.7	44.8982	0.989279	-0.0155501	0.999734	-0.000383104	0.977871	0.994204	15075475	15088776	-	protein_coding	HGNC:17715		3370
NDUFS3	chr11	ENSG00000213619.10	1824.24	0.997964	-0.00294043	0.999249	-0.00108336	0.97773	0.994204	47565336	47584562	+	protein_coding	HGNC:7710	overlapping_locus	2377
MIR34AHG	chr1	ENSG00000228526.7	155.919	1.00626	0.00900397	0.999837	-0.000234888	0.977402	0.994204	9148011	9198906	-	lncRNA	HGNC:51913	ncRNA_host	8379
CCDC169	chr13	ENSG00000242715.8	146.437	1.00957	0.0137379	1.0004	0.000576578	0.978612	0.994204	36222008	36297840	-	protein_coding	HGNC:34361	overlapping_locus	6542
AL355432.1	chr9	ENSG00000254396.1	37.472	0.989375	-0.0154102	0.999726	-0.000394939	0.977798	0.994204	27102630	27104728	+	lncRNA			564
ANKRD10	chr13	ENSG00000088448.14	1962.38	1.00178	0.00256669	1.00394	0.00566914	0.979165	0.994272	110878540	110915069	-	protein_coding	HGNC:20265	overlapping_locus	2925
TTC13	chr1	ENSG00000143643.13	225.392	1.00495	0.00712874	1.00048	0.000695891	0.978867	0.994272	230906243	230978875	-	protein_coding	HGNC:26204		3276
MIGA2	chr9	ENSG00000148343.18	1620.02	0.996961	-0.00439117	0.999344	-0.000946821	0.979061	0.994272	129036621	129072082	+	protein_coding	HGNC:23621		3637
ZCCHC4	chr4	ENSG00000168228.15	297.625	0.996781	-0.00465171	0.999104	-0.00129357	0.979114	0.994272	25312774	25370383	+	protein_coding	HGNC:22917		2844
ZKSCAN5	chr7	ENSG00000196652.11	1156.31	0.998264	-0.00250618	0.999215	-0.00113282	0.978902	0.994272	99504651	99534700	+	protein_coding	HGNC:12867		4489
AL645568.1	chr1	ENSG00000203739.4	50.4704	1.00578	0.00831741	1.00048	0.000687582	0.979003	0.994272	173417793	173489407	-	lncRNA			3380
PCDHGB4	chr5	ENSG00000253953.2	49.7013	1.00949	0.0136334	1.00031	0.000444752	0.979192	0.994272	141387698	141512979	+	protein_coding	HGNC:8711	overlapping_locus	6906
CFAP20	chr16	ENSG00000070761.8	1266.7	1.00177	0.00255089	1.00052	0.000754905	0.979529	0.994284	58113592	58129381	-	protein_coding	HGNC:29523		1281
ZC2HC1A	chr8	ENSG00000104427.12	54.4566	1.00653	0.00939332	1.00041	0.00058787	0.979431	0.994284	78666089	78719765	+	protein_coding	HGNC:24277		3310
AKIRIN2	chr6	ENSG00000135334.9	4817.5	0.99768	-0.00335067	0.999312	-0.00099249	0.979336	0.994284	87674860	87702233	-	protein_coding	HGNC:21407		1898
AC008074.2	chr2	ENSG00000260101.1	41.4036	0.993921	-0.00879675	0.999679	-0.000462788	0.979539	0.994284	64522187	64524093	-	lncRNA			1907
LOXL1-AS1	chr15	ENSG00000261801.6	351.706	1.00444	0.00639015	1.00055	0.000796561	0.979502	0.994284	73908071	73928248	-	lncRNA	HGNC:44169		4524
CHD4	chr12	ENSG00000111642.15	3774.13	1.00137	0.00197536	1.00144	0.00207159	0.97967	0.994349	6570082	6614524	-	protein_coding	HGNC:1919	overlapping_locus	6798
ZNF43	chr19	ENSG00000198521.11	896.316	1.0033	0.00475447	0.999705	-0.000426284	0.97987	0.994484	21804949	21852125	-	protein_coding	HGNC:13109		6278
AP3D1	chr19	ENSG00000065000.18	10865.4	1.00147	0.00212112	1.00082	0.00117596	0.98015	0.994498	2100988	2164468	-	protein_coding	HGNC:568		5065
AVPI1	chr10	ENSG00000119986.7	131.687	1.00385	0.00554912	1.00018	0.000261902	0.980039	0.994498	97677424	97687241	-	protein_coding	HGNC:30898		1375
SRGN	chr10	ENSG00000122862.5	11972.9	1.00253	0.00364748	1.00507	0.00730262	0.980219	0.994498	69088103	69104805	+	protein_coding	HGNC:9361	ncRNA_host	1217
CHCHD5	chr2	ENSG00000125611.15	782.845	0.998313	-0.00243648	0.999633	-0.000529842	0.980102	0.994498	112584240	112589275	+	protein_coding	HGNC:17840	overlapping_locus	3426
CALR	chr19	ENSG00000179218.13	54572.3	0.997542	-0.00355098	0.999366	-0.000915195	0.980192	0.994498	12938578	12944489	+	protein_coding	HGNC:1455	ncRNA_host	1903
DPY19L2	chr12	ENSG00000177990.12	54.171	1.00527	0.00758986	1.00051	0.00073534	0.98039	0.994604	63558913	63668939	-	protein_coding	HGNC:19414	overlapping_locus	3976
ZNRD1	chr6	ENSG00000066379.15	840.295	1.00225	0.00324643	0.999605	-0.00056968	0.980601	0.994721	30058899	30064909	+	protein_coding	HGNC:13182	ncRNA_host	861
TFE3	chrX	ENSG00000068323.17	2690.36	1.00242	0.00348151	1.00071	0.00102441	0.980829	0.994721	49028726	49043410	-	protein_coding	HGNC:11752		3291
SCD	chr10	ENSG00000099194.6	156536	1.00185	0.00267252	1.00079	0.00114309	0.980743	0.994721	100347233	100364826	+	protein_coding	HGNC:10571		5245
APOBEC3F	chr22	ENSG00000128394.17	2060.38	1.00236	0.00339857	1.00074	0.00106151	0.980842	0.994721	39040604	39055972	+	protein_coding	HGNC:17356		4844
NOL11	chr17	ENSG00000130935.10	1717.8	1.00167	0.00240529	1.00078	0.00112278	0.98082	0.994721	67717931	67744531	+	protein_coding	HGNC:24557	ncRNA_host	2844
SLC6A2	chr16	ENSG00000103546.18	81.0335	1.00855	0.012287	0.9997	-0.000432699	0.981439	0.994869	55655604	55706192	+	protein_coding	HGNC:11048	overlapping_locus	5364
PLEKHA8	chr7	ENSG00000106086.20	2130.15	0.99793	-0.00298983	0.999866	-0.000193823	0.981407	0.994869	30027404	30130483	+	protein_coding	HGNC:30037		10024
CCDC47	chr17	ENSG00000108588.14	3828.11	0.998596	-0.00202719	0.999332	-0.000964751	0.981965	0.994869	63745255	63776351	-	protein_coding	HGNC:24856	overlapping_locus	3540
CERT1	chr5	ENSG00000113163.17	1481.28	0.998462	-0.00222042	0.999325	-0.000973578	0.981923	0.994869	75356345	75512138	-	protein_coding	HGNC:2205		14528
CENPB	chr20	ENSG00000125817.8	3514.44	0.998709	-0.00186444	0.999707	-0.000422905	0.982022	0.994869	3783851	3786740	-	protein_coding	HGNC:1852		2890
USP37	chr2	ENSG00000135913.11	1436.57	1.00145	0.00209521	1.00076	0.00109281	0.981421	0.994869	218450251	218568351	-	protein_coding	HGNC:20063	ncRNA_host	8592
TRA2B	chr3	ENSG00000136527.18	6365.39	1.00178	0.00256204	1.00144	0.00207618	0.982136	0.994869	185914558	185938103	-	protein_coding	HGNC:10781		4366
TP53	chr17	ENSG00000141510.17	6033.63	0.997925	-0.00299694	0.999358	-0.000925877	0.981147	0.994869	7661779	7687550	-	protein_coding	HGNC:11998	overlapping_locus	3493
ANKRD23	chr2	ENSG00000163126.15	34.0462	0.994026	-0.00864457	0.999859	-0.000203925	0.981805	0.994869	96824526	96857934	-	protein_coding	HGNC:24470	overlapping_locus	2584
MFN1	chr3	ENSG00000171109.19	961.922	1.0024	0.00345157	1.00019	0.000280108	0.981824	0.994869	179347709	179394936	+	protein_coding	HGNC:18262		5296
SVIL	chr10	ENSG00000197321.14	988.995	0.9959	-0.00592663	0.9997	-0.00043302	0.98208	0.994869	29457338	29736781	-	protein_coding	HGNC:11480	ncRNA_host	8560
GPATCH3	chr1	ENSG00000198746.13	842.391	0.998455	-0.00223094	0.99932	-0.000981792	0.982002	0.994869	26890488	26900467	-	protein_coding	HGNC:25720		2125
RPS18P9	chr6	ENSG00000220848.5	57.2294	1.00459	0.00660998	1.00049	0.000700863	0.982013	0.994869	149592687	149601878	+	transcribed_processed_pseudogene	HGNC:36483	pseudo_consens	1725
DANCR	chr4	ENSG00000226950.7	909.685	1.00367	0.00528836	1.00058	0.000837224	0.981628	0.994869	52712404	52720351	+	lncRNA	HGNC:28964	overlapping_locus	2072
AL021707.2	chr22	ENSG00000228274.4	161.676	1.00482	0.00693223	1.00051	0.000728388	0.982085	0.994869	38667585	38681847	-	lncRNA		overlapping_locus	4332
RPSAP15	chrX	ENSG00000237506.3	134.72	1.003	0.00432412	1.00044	0.000630877	0.981291	0.994869	87703343	87704203	-	processed_pseudogene	HGNC:31464		861
AL627309.6	chr1	ENSG00000268903.1	139.15	1.00689	0.00990937	1.00032	0.000456537	0.981162	0.994869	135141	135895	-	processed_pseudogene			755
AL117332.1	chr20	ENSG00000275457.1	54.5637	1.00458	0.00659256	1.00039	0.000566981	0.982194	0.994869	21302731	21303704	-	lncRNA			974
ERLEC1	chr2	ENSG00000068912.14	1867.68	1.0015	0.00216818	1.00281	0.0040467	0.982583	0.994893	53787044	53818819	+	protein_coding	HGNC:25222		2469
DNM1	chr9	ENSG00000106976.20	1401.21	1.00368	0.00529386	1.00048	0.000690638	0.983775	0.994893	128191655	128255248	+	protein_coding	HGNC:2972		4938
PLGRKT	chr9	ENSG00000107020.10	543.701	0.998257	-0.00251628	1.00018	0.000260315	0.983159	0.994893	5357971	5437925	-	protein_coding	HGNC:23633	overlapping_locus	981
USP4	chr3	ENSG00000114316.13	11373.8	0.99849	-0.00218067	0.999388	-0.000883034	0.9829	0.994893	49277144	49340712	-	protein_coding	HGNC:12627	overlapping_locus	5646
ADPRHL2	chr1	ENSG00000116863.11	990.59	0.99819	-0.0026141	0.999557	-0.000639669	0.982479	0.994893	36088892	36093932	+	protein_coding	HGNC:21304		1651
CRIPT	chr2	ENSG00000119878.6	455.715	1.0019	0.00273657	0.999988	-1.7804e-05	0.983794	0.994893	46616416	46630176	+	protein_coding	HGNC:14312		6323
SLC25A51	chr9	ENSG00000122696.14	232.153	0.997503	-0.00360629	0.999464	-0.000772968	0.98324	0.994893	37879400	37904353	-	protein_coding	HGNC:23323	overlapping_locus	1708
RAP2C	chrX	ENSG00000123728.10	2316.14	1.00271	0.00390379	1.00061	0.000876421	0.982457	0.994893	132203024	132219480	-	protein_coding	HGNC:21165		4118
NUP85	chr17	ENSG00000125450.11	1580.86	1.00155	0.00223273	0.999977	-3.3559e-05	0.983547	0.994893	75205659	75235758	+	protein_coding	HGNC:8734		3104
CEPT1	chr1	ENSG00000134255.14	1565.37	0.998559	-0.00208052	0.999393	-0.00087532	0.983502	0.994893	111139627	111185104	+	protein_coding	HGNC:24289		2338
GAS2L3	chr12	ENSG00000139354.11	288.901	0.99702	-0.00430565	1.0002	0.000288059	0.983186	0.994893	100573683	100628288	+	protein_coding	HGNC:27475	overlapping_locus	6450
STON2	chr14	ENSG00000140022.13	10277.3	1.00257	0.00369866	1.0006	0.000864859	0.98335	0.994893	81260656	81436465	-	protein_coding	HGNC:30652	overlapping_locus	4615
EFL1	chr15	ENSG00000140598.15	1123.41	0.998332	-0.00240816	0.999377	-0.000899384	0.983559	0.994893	82130233	82262734	-	protein_coding	HGNC:25789	ncRNA_host	3643
CCDC122	chr13	ENSG00000151773.13	152.067	1.00337	0.00485126	1.00063	0.000903301	0.982575	0.994893	43823909	43879740	-	protein_coding	HGNC:26478	overlapping_locus	2059
SLC25A28	chr10	ENSG00000155287.11	713.882	0.998567	-0.00206935	0.999448	-0.0007959	0.983465	0.994893	99610522	99620609	-	protein_coding	HGNC:23472		1526
PWWP3A	chr19	ENSG00000160953.16	1930.96	0.99853	-0.00212252	1.00037	0.000527237	0.983894	0.994893	1354711	1378431	+	protein_coding	HGNC:29641		4224
DUSP7	chr3	ENSG00000164086.10	6272.59	0.998352	-0.00238003	0.999372	-0.000905643	0.982303	0.994893	52048919	52056571	-	protein_coding	HGNC:3073		3361
NUDT13	chr10	ENSG00000166321.14	178.79	1.00332	0.00478	1.00043	0.000623148	0.983842	0.994893	73110375	73131828	+	protein_coding	HGNC:18827		2281
RIOX2	chr3	ENSG00000170854.18	339.932	1.0037	0.00532695	1.00019	0.000270418	0.982654	0.994893	97941818	97972457	-	protein_coding	HGNC:19441		5347
SLC35E3	chr12	ENSG00000175782.11	346.248	1.00182	0.00262756	1.00061	0.000882498	0.983696	0.994893	68746125	68793964	+	protein_coding	HGNC:20864		17722
SLC39A10	chr2	ENSG00000196950.14	2507.53	0.998445	-0.00224534	0.99924	-0.00109704	0.983496	0.994893	195575977	195737702	+	protein_coding	HGNC:20861		5488
PIM3	chr22	ENSG00000198355.5	5675.73	0.997404	-0.00374954	0.999571	-0.000618525	0.983155	0.994893	49960768	49964072	+	protein_coding	HGNC:19310	ncRNA_host	2102
PPP3R1	chr2	ENSG00000221823.11	5630.58	1.00158	0.00228098	1.00164	0.00237127	0.983652	0.994893	68178857	68256237	-	protein_coding	HGNC:9317	overlapping_locus	3364
AP4M1	chr7	ENSG00000221838.10	557.014	1.00157	0.00226116	1.00106	0.00152596	0.983621	0.994893	100101549	100110345	+	protein_coding	HGNC:574		4160
RASL10B	chr17	ENSG00000270885.2	106.171	0.996054	-0.00570397	1.00025	0.000360672	0.982921	0.994893	35731639	35743521	+	protein_coding	HGNC:30295		3215
RTL8C	chrX	ENSG00000134590.14	2245.44	0.998484	-0.0021885	0.998162	-0.00265426	0.984254	0.995189	135032355	135033546	+	protein_coding	HGNC:2569		1192
NME2	chr17	ENSG00000243678.11	4522.43	1.0012	0.00173072	1.00065	0.000931184	0.984388	0.995218	51165435	51171747	+	protein_coding	HGNC:7850	overlapping_locus	1492
SNHG25	chr17	ENSG00000266402.3	139.756	1.00286	0.00412231	1.00058	0.000834911	0.984417	0.995218	64145970	64146476	+	lncRNA	HGNC:51534	ncRNA_host	278
NUP88	chr17	ENSG00000108559.12	2077.04	1.00184	0.00265741	1.00058	0.000838566	0.984851	0.995389	5360963	5419676	-	protein_coding	HGNC:8067	overlapping_locus	3611
PMS2	chr7	ENSG00000122512.16	742.923	0.998482	-0.00219098	0.999622	-0.000545436	0.985123	0.995389	5970925	6009106	-	protein_coding	HGNC:9122	ncRNA_host	5150
SCAF1	chr19	ENSG00000126461.15	5633.24	1.00121	0.00174811	1.00067	0.000970755	0.985053	0.995389	49642209	49658642	+	protein_coding	HGNC:30403		4222
OTUD6B	chr8	ENSG00000155100.11	513.258	1.00197	0.00283781	1.00063	0.000907533	0.985073	0.995389	91070196	91087095	+	protein_coding	HGNC:24281		3438
YWHAG	chr7	ENSG00000170027.7	26051	0.999242	-0.00109469	0.999489	-0.000737326	0.984991	0.995389	76326799	76358991	-	protein_coding	HGNC:12852	retrogene	3705
C12orf66	chr12	ENSG00000174206.12	407.452	0.998065	-0.00279422	0.999527	-0.000683159	0.985053	0.995389	64186316	64222296	-	protein_coding	HGNC:26517		5493
FAM133B	chr7	ENSG00000234545.8	344.064	0.998026	-0.00285011	0.999288	-0.00102776	0.985013	0.995389	92560758	92590393	-	protein_coding	HGNC:28629		2680
AC018738.1	chr2	ENSG00000237039.1	72.1782	1.00724	0.0104138	1.00018	0.000263728	0.98474	0.995389	231256097	231256306	+	processed_pseudogene		overlapping_locus	210
ARHGEF7	chr13	ENSG00000102606.18	4380.13	0.998699	-0.00187874	0.999325	-0.00097354	0.985352	0.995417	111114559	111305737	+	protein_coding	HGNC:15607	overlapping_locus	9530
MEFV	chr16	ENSG00000103313.12	150.111	1.0049	0.00705846	1.00016	0.000232293	0.985298	0.995417	3242028	3256627	-	protein_coding	HGNC:6998		3767
SRGAP2D	chr1	ENSG00000270872.2	90.5844	0.99409	-0.00855225	0.999885	-0.000165439	0.985342	0.995417	143975087	144068350	+	unprocessed_pseudogene	HGNC:43932		1021
IFIT1	chr10	ENSG00000185745.10	1811.58	1.00406	0.00584355	1.0003	0.00043488	0.985952	0.995955	89392546	89406487	+	protein_coding	HGNC:5407		4614
VAPA	chr18	ENSG00000101558.13	5941.1	1.00091	0.00131586	1.00056	0.000813521	0.986153	0.99609	9914002	9960021	+	protein_coding	HGNC:12648	ncRNA_host	6950
ZFP41	chr8	ENSG00000181638.19	170.498	1.00327	0.00470871	1.0006	0.0008628	0.98626	0.996131	143246821	143262705	+	protein_coding	HGNC:26786	overlapping_locus	6215
PTEN	chr10	ENSG00000171862.11	4779.12	1.0011	0.00158922	1.00057	0.000823477	0.9864	0.996204	87863625	87971930	+	protein_coding	HGNC:9588	overlapping_locus	8515
ZNF69	chr19	ENSG00000198429.10	89.8276	1.0031	0.0044589	1.0001	0.000142682	0.986641	0.996275	11887782	11914329	+	protein_coding	HGNC:13138		3362
PPIAP31	chr10	ENSG00000217094.2	56.4359	1.00298	0.0042966	1.00002	2.78473e-05	0.98654	0.996275	32188323	32188817	-	processed_pseudogene	HGNC:44962	pseudo_consens	495
AC068338.2	chr15	ENSG00000260274.1	63.8646	0.997156	-0.00410852	0.999634	-0.000527762	0.986671	0.996275	75368155	75369584	+	lncRNA			1430
AC068580.3	chr11	ENSG00000235027.1	76.1522	1.00307	0.0044208	1.00031	0.000441645	0.986777	0.996313	1760348	1762486	+	lncRNA			2015
GRAMD1A	chr19	ENSG00000089351.14	7058.2	1.00143	0.00206192	1.00051	0.000741376	0.987161	0.996369	34994784	35026471	+	protein_coding	HGNC:29305		3297
HECTD1	chr14	ENSG00000092148.13	8285.58	1.00108	0.00155498	1.00057	0.000822489	0.98734	0.996369	31100112	31207804	-	protein_coding	HGNC:20157	overlapping_locus	9504
POP4	chr19	ENSG00000105171.10	1058.1	1.00098	0.00141152	1.00052	0.000749732	0.987412	0.996369	29606283	29617237	+	protein_coding	HGNC:30081		2556
MYO1G	chr7	ENSG00000136286.16	5568.94	0.997892	-0.00304499	0.99964	-0.000519625	0.987477	0.996369	44962662	44979088	-	protein_coding	HGNC:13880		3280
CELSR2	chr1	ENSG00000143126.8	1916.79	0.998369	-0.00235497	0.999577	-0.000610816	0.986975	0.996369	109249539	109275751	+	protein_coding	HGNC:3231		11015
OTULINL	chr5	ENSG00000145569.6	847.518	1.00206	0.00296452	1.00096	0.00139018	0.98694	0.996369	14581792	14616180	+	protein_coding	HGNC:25629		7040
BOLA2B	chr16	ENSG00000169627.9	44.5892	0.995539	-0.00645023	0.999848	-0.000218824	0.987209	0.996369	30192932	30194306	-	protein_coding	HGNC:32479		1298
PGAP1	chr2	ENSG00000197121.15	315.232	1.002	0.00288301	1.0004	0.000578042	0.987099	0.996369	196833004	196927796	-	protein_coding	HGNC:25712		11790
AC004771.2	chr17	ENSG00000262227.1	38.948	1.00432	0.00622049	1.00023	0.000327297	0.987504	0.996369	4987706	4988446	+	lncRNA			551
AP001160.3	chr11	ENSG00000269176.2	44.7466	0.996742	-0.00470851	0.999373	-0.000904554	0.987428	0.996369	62786023	62786785	-	lncRNA		overlapping_locus	763
PIAS3	chr1	ENSG00000131788.16	1446.74	1.00094	0.00136242	1.00084	0.00121549	0.987582	0.996381	145848522	145859836	-	protein_coding	HGNC:16861	ncRNA_host	2902
NDOR1	chr9	ENSG00000188566.13	1202.36	1.00123	0.00176677	0.999294	-0.00101954	0.987705	0.996387	137205685	137217009	+	protein_coding	HGNC:29838		2497
GAL3ST4	chr7	ENSG00000197093.11	66.8995	0.994372	-0.00814236	0.999646	-0.00051045	0.987723	0.996387	100159244	100168617	-	protein_coding	HGNC:24145		2406
EXD2	chr14	ENSG00000081177.18	834.418	1.0012	0.00172595	1.00071	0.00102319	0.989007	0.996453	69191511	69244020	+	protein_coding	HGNC:20217		5362
ACTR5	chr20	ENSG00000101442.10	355.713	0.998529	-0.00212348	0.99935	-0.000938189	0.98848	0.996453	38748460	38772520	+	protein_coding	HGNC:14671	ncRNA_host	2547
TBP	chr6	ENSG00000112592.14	983.148	1.00083	0.00119589	0.999967	-4.72537e-05	0.988583	0.996453	170554302	170572870	+	protein_coding	HGNC:11588		1907
CLINT1	chr5	ENSG00000113282.13	5678.36	0.999219	-0.00112663	0.999611	-0.000561869	0.98918	0.996453	157785743	157859175	-	protein_coding	HGNC:23186		4040
MACF1	chr1	ENSG00000127603.28	8317.69	1.00197	0.00283414	1.00041	0.000588254	0.988879	0.996453	39081316	39487177	+	protein_coding	HGNC:13664		32704
ZSWIM4	chr19	ENSG00000132003.9	821.293	0.99874	-0.00181879	0.999683	-0.000457773	0.988459	0.996453	13795460	13832230	+	protein_coding	HGNC:25704		4339
AHI1	chr6	ENSG00000135541.21	158.54	0.99602	-0.00575269	1.00117	0.00169352	0.988883	0.996453	135283532	135497765	-	protein_coding	HGNC:21575	ncRNA_host	7227
TRIM41	chr5	ENSG00000146063.20	1464.02	1.0009	0.00130167	1.00067	0.000962455	0.989007	0.996453	181222499	181235808	+	protein_coding	HGNC:19013		3645
REXO4	chr9	ENSG00000148300.12	1528.03	1.00085	0.00123083	1.00045	0.000647372	0.9893	0.996453	133406059	133418096	-	protein_coding	HGNC:12820		2415
TNFSF13	chr17	ENSG00000161955.16	192.832	1.00258	0.00371398	1.00038	0.000548156	0.9882	0.996453	7558292	7561608	+	protein_coding	HGNC:11928	overlapping_locus	2276
ZNF691	chr1	ENSG00000164011.18	447.146	0.998357	-0.00237257	0.999665	-0.000483689	0.988452	0.996453	42846573	42852477	+	protein_coding	HGNC:28028		1999
TRMT61A	chr14	ENSG00000166166.13	309.906	0.998088	-0.00276158	0.999721	-0.000402714	0.989109	0.996453	103529196	103537073	+	protein_coding	HGNC:23790		3217
ZDHHC14	chr6	ENSG00000175048.17	305.441	0.997453	-0.00367928	0.999825	-0.000252664	0.989333	0.996453	157381133	157678157	+	protein_coding	HGNC:20341	ncRNA_host	7391
FHL3	chr1	ENSG00000183386.10	6897.55	0.998673	-0.0019154	0.999663	-0.000485818	0.988581	0.996453	37996770	38005606	-	protein_coding	HGNC:3704		1656
ZKSCAN7	chr3	ENSG00000196345.13	181.157	0.99788	-0.00306206	0.999356	-0.000929372	0.989157	0.996453	44555193	44594173	+	protein_coding	HGNC:12955	overlapping_locus	4004
OPA1	chr3	ENSG00000198836.10	3883.44	1.0009	0.00130022	1.00298	0.00429279	0.988883	0.996453	193593144	193697811	+	protein_coding	HGNC:8140	ncRNA_host	7169
EFCAB7	chr1	ENSG00000203965.13	81.4275	0.997326	-0.00386322	0.999592	-0.000588823	0.988177	0.996453	63523372	63572693	+	protein_coding	HGNC:29379	overlapping_locus	2178
GET4	chr7	ENSG00000239857.7	2298.57	0.999013	-0.00142396	0.999622	-0.000545212	0.989208	0.996453	876554	896436	+	protein_coding	HGNC:21690	overlapping_locus	4603
AC092597.1	chr4	ENSG00000242262.1	36.3819	1.00312	0.00449982	1.00029	0.000417324	0.9886	0.996453	47706372	47706987	+	processed_pseudogene		pseudo_consens	616
AC069287.2	chr11	ENSG00000254559.1	57.9976	1.0036	0.00517982	1.00069	0.00099321	0.988696	0.996453	203623	205470	+	lncRNA			574
RTEL1	chr20	ENSG00000258366.8	210.504	0.998531	-0.0021215	0.999441	-0.000806933	0.98928	0.996453	63657810	63696253	+	protein_coding	HGNC:15888	overlapping_locus	5197
AC026471.4	chr16	ENSG00000261474.1	86.3564	1.0024	0.00346157	1.00015	0.000222577	0.98805	0.996453	31449535	31453493	-	lncRNA			449
POLRMTP1	chr17	ENSG00000266066.1	81.9818	0.994709	-0.00765395	0.999664	-0.000484787	0.988296	0.996453	62136972	62140639	-	processed_pseudogene	HGNC:28865	pseudo_consens	3668
AC010969.2	chr2	ENSG00000269973.1	81.4362	0.996808	-0.00461181	0.999906	-0.000135077	0.989575	0.996629	9936360	9939590	+	lncRNA			3231
EDIL3	chr5	ENSG00000164176.13	450.986	0.99657	-0.00495767	0.999745	-0.00036809	0.989885	0.996806	83940554	84384880	-	protein_coding	HGNC:3173		4814
AC092139.1	chr16	ENSG00000272923.1	66.3416	0.997524	-0.0035763	0.999817	-0.000264683	0.989849	0.996806	81385463	81387560	+	lncRNA		overlapping_locus	754
DLGAP4	chr20	ENSG00000080845.17	1739.35	0.999061	-0.00135516	1.001	0.00143753	0.990749	0.996813	36306336	36528637	+	protein_coding	HGNC:24476		7049
RCN2	chr15	ENSG00000117906.14	1004.23	1.00095	0.0013727	1.0004	0.000571754	0.990553	0.996813	76931738	76954393	+	protein_coding	HGNC:9935		6283
UQCRC2	chr16	ENSG00000140740.11	9964.87	0.999542	-0.000661572	0.999692	-0.000444181	0.990616	0.996813	21953288	21983660	+	protein_coding	HGNC:12586		2054
NOCT	chr4	ENSG00000151014.6	380.662	0.998258	-0.00251567	0.999776	-0.000322709	0.990069	0.996813	139015781	139045939	+	protein_coding	HGNC:14254		1962
FAM131B	chr7	ENSG00000159784.17	34.8475	1.00283	0.00408243	1.00019	0.000268421	0.990333	0.996813	143353400	143362770	-	protein_coding	HGNC:22202		6075
CLP1	chr11	ENSG00000172409.6	787.902	1.0007	0.00101111	1.00105	0.00151607	0.990326	0.996813	57648992	57661865	+	protein_coding	HGNC:16999	overlapping_locus	1895
MRPS22	chr3	ENSG00000175110.11	1393.37	1.00062	0.000887231	1.00066	0.000951446	0.990287	0.996813	139005806	139357223	+	protein_coding	HGNC:14508	overlapping_locus	1701
C3orf38	chr3	ENSG00000179021.10	1456.65	0.999272	-0.0010503	1.00049	0.000708778	0.990238	0.996813	88149959	88168729	+	protein_coding	HGNC:28384		2414
TMED9	chr5	ENSG00000184840.12	9026.36	1.0006	0.000864866	1.00039	0.000558559	0.990766	0.996813	177592203	177597242	+	protein_coding	HGNC:24878		2546
BCL9L	chr11	ENSG00000186174.12	1810.17	1.0014	0.00201431	1.00034	0.000488398	0.990745	0.996813	118893875	118925608	-	protein_coding	HGNC:23688		10376
SLC2A10	chr20	ENSG00000197496.6	870.658	0.999347	-0.000942213	1.00005	7.51655e-05	0.990147	0.996813	46709649	46736347	+	protein_coding	HGNC:13444		4682
CCDC84-DT	chr11	ENSG00000255121.2	65.6692	1.00285	0.00410152	1.00016	0.000233172	0.990678	0.996813	118994824	118998004	-	lncRNA	HGNC:54215		1359
AC107027.3	chr3	ENSG00000261167.1	112.42	0.997989	-0.00290392	1.00072	0.00103809	0.990404	0.996813	131455126	131458598	-	lncRNA			3473
SALL2	chr14	ENSG00000165821.12	3095.51	1.00123	0.00177196	1.00038	0.00054551	0.990857	0.996837	21521080	21537216	-	protein_coding	HGNC:10526		5383
SETD1A	chr16	ENSG00000099381.18	2209.42	1.00116	0.00166659	1.00035	0.000498209	0.991356	0.997032	30957754	30984664	+	protein_coding	HGNC:29010		5991
UBIAD1	chr1	ENSG00000120942.13	979.005	1.00083	0.00119336	1.0004	0.000572609	0.991454	0.997032	11273206	11296049	+	protein_coding	HGNC:30791		3938
CCT6A	chr7	ENSG00000146731.11	10112.4	0.999337	-0.000956386	1.001	0.00144601	0.991444	0.997032	56051685	56063989	+	protein_coding	HGNC:1620	ncRNA_host	2664
C15orf39	chr15	ENSG00000167173.19	19611.6	0.999289	-0.00102575	0.999615	-0.000555006	0.991285	0.997032	75195643	75212169	+	protein_coding	HGNC:24497		4747
GPR183	chr13	ENSG00000169508.7	1153.46	1.00172	0.00247672	1.00035	0.000504754	0.99127	0.997032	99294539	99307399	-	protein_coding	HGNC:3128		1685
GIPC3	chr19	ENSG00000179855.8	2449.44	1.00104	0.00149548	1.00037	0.000538421	0.991196	0.997032	3585478	3593541	+	protein_coding	HGNC:18183		4423
MXD1	chr2	ENSG00000059728.11	5413.41	0.998865	-0.00163854	0.999787	-0.000307551	0.991592	0.997103	69897688	69942945	+	protein_coding	HGNC:6761	overlapping_locus	5617
BCS1L	chr2	ENSG00000074582.14	858.172	1.00063	0.000906231	1.00035	0.000499166	0.991826	0.997271	218658764	218663443	+	protein_coding	HGNC:1020		2132
DBP	chr19	ENSG00000105516.11	345.009	1.00122	0.00176055	1.00044	0.000629929	0.992012	0.997323	48630030	48637379	-	protein_coding	HGNC:2697		2816
AL162595.1	chr1	ENSG00000177788.6	181.582	0.998592	-0.00203228	0.99989	-0.000158467	0.991947	0.997323	229256892	229271242	-	lncRNA			8140
VPS29	chr12	ENSG00000111237.19	2059.07	0.999383	-0.000891083	0.999737	-0.000379126	0.992486	0.997529	110491083	110502111	-	protein_coding	HGNC:14340	ncRNA_host	1804
TTLL5	chr14	ENSG00000119685.20	1121.76	1.00079	0.0011427	1.00073	0.00105729	0.992297	0.997529	75633625	75955079	+	protein_coding	HGNC:19963	overlapping_locus	7413
TARDBP	chr1	ENSG00000120948.17	3852.64	0.999345	-0.000945215	0.999737	-0.00037923	0.992367	0.997529	11012344	11026420	+	protein_coding	HGNC:11571	overlapping_locus	5367
RPUSD3	chr3	ENSG00000156990.14	1971.13	0.999344	-0.00094716	0.999739	-0.000375978	0.992456	0.997529	9837849	9844602	-	protein_coding	HGNC:28437		1390
SOD3	chr4	ENSG00000109610.6	56.2184	1.00317	0.00456124	1.00062	0.000897643	0.992673	0.997649	24789912	24800842	+	protein_coding	HGNC:11181		1416
AC092910.3	chr3	ENSG00000242622.2	58.432	0.997889	-0.00304905	0.999992	-1.15301e-05	0.992846	0.997756	120094895	120136783	+	lncRNA		ncRNA_host	2662
ZDHHC24	chr11	ENSG00000174165.8	1128.73	0.999291	-0.00102368	0.99979	-0.00030304	0.993161	0.997758	66520637	66546235	-	protein_coding	HGNC:27387		5623
VCPIP1	chr8	ENSG00000175073.8	1749.4	0.99949	-0.00073603	0.999912	-0.000127639	0.993057	0.997758	66628487	66667231	-	protein_coding	HGNC:30897		9956
SPTY2D1	chr11	ENSG00000179119.15	1872.8	1.00061	0.000875013	1.00024	0.000350301	0.99302	0.997758	18606403	18634791	-	protein_coding	HGNC:26818		5601
C22orf46	chr22	ENSG00000184208.12	797.744	1.00125	0.00180931	1.00025	0.000363592	0.993185	0.997758	41688877	41698136	+	transcribed_unitary_pseudogene	HGNC:26294		5385
AC091133.3	chr17	ENSG00000250838.1	39.6259	0.997779	-0.00320848	0.999881	-0.000171075	0.99318	0.997758	48995266	48997492	-	lncRNA			428
PTGES3	chr12	ENSG00000110958.16	9874.89	0.999531	-0.000676479	0.999779	-0.000319454	0.993481	0.997854	56663341	56688408	-	protein_coding	HGNC:16049	ncRNA_host	2077
SRSF3	chr6	ENSG00000112081.17	9771.68	1.00067	0.000973285	1.00029	0.000425275	0.993479	0.997854	36594353	36605600	+	protein_coding	HGNC:10785		4392
CACNB3	chr12	ENSG00000167535.8	544.715	1.0011	0.00158497	1.00025	0.000360529	0.993395	0.997854	48813794	48828941	+	protein_coding	HGNC:1403		3176
ALDH18A1	chr10	ENSG00000059573.9	5254.69	1.00049	0.000701724	1.00056	0.000811553	0.993808	0.998114	95605941	95656711	-	protein_coding	HGNC:9722		3352
STK11IP	chr2	ENSG00000144589.22	1365.76	0.999338	-0.000954715	0.998875	-0.00162434	0.993913	0.998152	219597857	219616451	+	protein_coding	HGNC:19184		3618
DROSHA	chr5	ENSG00000113360.16	3442.85	0.999559	-0.000636289	0.999643	-0.000514712	0.994156	0.99826	31400497	31532196	-	protein_coding	HGNC:17904		5430
EXOC8	chr1	ENSG00000116903.7	827.661	1.00051	0.000741772	1.00027	0.000382949	0.994122	0.99826	231332753	231337852	-	protein_coding	HGNC:24659		5100
MTAP	chr9	ENSG00000099810.21	2112.11	0.999408	-0.000854808	1.0004	0.000573339	0.995056	0.998648	21802636	21937651	+	protein_coding	HGNC:7413	overlapping_locus	12845
EHD4	chr15	ENSG00000103966.11	1689.22	0.999192	-0.00116546	0.999876	-0.000178431	0.994707	0.998648	41895933	41972557	-	protein_coding	HGNC:3245	overlapping_locus	6401
SGK3	chr8	ENSG00000104205.15	759.284	0.999314	-0.000989964	0.999734	-0.000383221	0.994871	0.998648	66667552	66862022	+	protein_coding	HGNC:10812		6311
UBTD2	chr5	ENSG00000168246.6	759.42	1.00048	0.00068661	1.00023	0.000330541	0.994812	0.998648	172209646	172283764	-	protein_coding	HGNC:24463	overlapping_locus	2988
LIPT2	chr11	ENSG00000175536.7	332.74	1.00058	0.000829589	1.00021	0.000303249	0.994966	0.998648	74490519	74493724	-	protein_coding	HGNC:37216		2333
OXLD1	chr17	ENSG00000204237.5	1221.13	1.00044	0.000636514	1.00023	0.000325958	0.99508	0.998648	81665036	81666635	-	protein_coding	HGNC:27901		878
APOM	chr6	ENSG00000204444.11	108.865	1.00097	0.00139253	1.00006	8.20158e-05	0.994978	0.998648	31652416	31658210	+	protein_coding	HGNC:13916		1237
CCHCR1	chr6	ENSG00000204536.14	959.535	0.999511	-0.000706324	0.999738	-0.000378261	0.995042	0.998648	31142439	31158238	-	protein_coding	HGNC:13930		3096
CBX8	chr17	ENSG00000141570.11	176.104	0.999197	-0.00115963	1.0002	0.000289443	0.995209	0.99871	79792132	79801683	-	protein_coding	HGNC:15962		3752
RTN4IP1	chr6	ENSG00000130347.13	379.042	0.999525	-0.000685417	1.00108	0.00155568	0.995378	0.998744	106570771	106629498	-	protein_coding	HGNC:18647		2893
SNRNP200	chr2	ENSG00000144028.15	16183.1	0.999588	-0.000595121	0.999861	-0.000200463	0.995361	0.998744	96274338	96321271	-	protein_coding	HGNC:30859	overlapping_locus	7194
SLC46A3	chr13	ENSG00000139508.14	267.276	0.998932	-0.00154123	1.00003	3.76399e-05	0.995697	0.998997	28700064	28718970	-	protein_coding	HGNC:27501	ncRNA_host	3302
NTN1	chr17	ENSG00000065320.9	49.7822	0.998578	-0.00205253	0.999941	-8.47567e-05	0.995923	0.999082	9021510	9244000	+	protein_coding	HGNC:8029		5986
FTL	chr19	ENSG00000087086.15	115627	1.00044	0.000636414	1.00021	0.000296622	0.996141	0.999082	48965309	48966879	+	protein_coding	HGNC:3999		871
PAIP2B	chr2	ENSG00000124374.9	181.2	1.00083	0.00119805	1.00007	0.000103934	0.996339	0.999082	71182738	71227103	-	protein_coding	HGNC:29200		6300
DYNC1I1	chr7	ENSG00000158560.14	101.106	0.999007	-0.00143268	0.999937	-9.11534e-05	0.995882	0.999082	95772506	96110322	+	protein_coding	HGNC:2963		3946
ALOX12-AS1	chr17	ENSG00000215067.10	249.445	1.00047	0.000671762	1.00078	0.00112531	0.996388	0.999082	6875232	7012530	-	lncRNA	HGNC:51342	overlapping_locus	5062
LINC00211	chr2	ENSG00000237803.6	64.6496	0.998611	-0.00200493	0.999975	-3.5355e-05	0.995989	0.999082	37820498	37876274	-	lncRNA	HGNC:37459		2934
MYZAP	chr15	ENSG00000263155.6	1421.66	0.999074	-0.00133711	0.999984	-2.36893e-05	0.99631	0.999082	57591904	57685364	+	protein_coding	HGNC:43444	overlapping_locus	2398
AL451165.2	chr6	ENSG00000272288.6	48.6958	1.00096	0.00138373	0.999942	-8.30144e-05	0.996157	0.999082	34696317	34697470	+	lncRNA			718
AL355512.1	chr10	ENSG00000273143.2	223.758	0.999007	-0.00143376	0.999922	-0.000112036	0.996371	0.999082	110428840	110496590	-	lncRNA			3430
KLHL18	chr3	ENSG00000114648.12	4381.67	1.0003	0.000426781	1.00018	0.000255315	0.996607	0.999198	47282917	47346816	+	protein_coding	HGNC:29120		4622
TRRAP	chr7	ENSG00000196367.13	5801.11	1.00039	0.000563177	1.00018	0.000252899	0.996706	0.999198	98877933	99050831	+	protein_coding	HGNC:12347	overlapping_locus	12734
SSR4P1	chr21	ENSG00000235374.2	108.915	0.999275	-0.00104695	1.00074	0.00106101	0.996653	0.999198	45070952	45074165	-	transcribed_processed_pseudogene	HGNC:23131	pseudo_consens	2636
TAPBPL	chr12	ENSG00000139192.12	245.951	0.999361	-0.000922847	0.999732	-0.000386531	0.997015	0.99944	6451690	6466517	+	protein_coding	HGNC:30683	overlapping_locus	1781
TMEM177	chr2	ENSG00000144120.13	393.213	1.00031	0.000440061	0.99978	-0.000317589	0.997532	0.999755	119679167	119686507	+	protein_coding	HGNC:28143		2588
LSM14B	chr20	ENSG00000149657.20	1867	0.999816	-0.00026618	1.00104	0.00149899	0.997502	0.999755	62122461	62135374	+	protein_coding	HGNC:15887		3036
MINAR1	chr15	ENSG00000169330.9	92.794	0.999329	-0.000967843	0.999779	-0.000319181	0.997437	0.999755	79432336	79472304	+	protein_coding	HGNC:29172		6926
PSMB1	chr6	ENSG00000008018.9	5071.7	1.00009	0.000135718	1.00008	0.000122567	0.998512	0.99981	170535120	170553307	-	protein_coding	HGNC:9537		891
ZNF184	chr6	ENSG00000096654.15	338.671	0.999785	-0.000310229	1.00043	0.000621609	0.998244	0.99981	27450743	27473118	-	protein_coding	HGNC:12975		3122
FBXO5	chr6	ENSG00000112029.10	1001	0.999686	-0.000453588	0.999961	-5.59375e-05	0.997693	0.99981	152970519	152983579	-	protein_coding	HGNC:13584		2406
VAMP7	chrX	ENSG00000124333.16	69.5372	1.00034	0.000488993	0.99979	-0.000303534	0.998495	0.99981	155881345	155943769	+	protein_coding	HGNC:11486		2594
NUP205	chr7	ENSG00000155561.15	4943.59	0.999809	-0.000276004	0.999973	-3.84295e-05	0.998155	0.99981	135557917	135648757	+	protein_coding	HGNC:18658		6264
U2SURP	chr3	ENSG00000163714.18	4276.67	1.00019	0.000267356	1.00051	0.000732578	0.997729	0.99981	142964497	143060725	+	protein_coding	HGNC:30855	overlapping_locus	7428
UGP2	chr2	ENSG00000169764.15	2364.65	0.999907	-0.000134231	0.99997	-4.28114e-05	0.998534	0.99981	63840940	63891562	+	protein_coding	HGNC:12527		2908
LRRC25	chr19	ENSG00000175489.10	574.907	1.00035	0.000497858	1.00105	0.00151465	0.998129	0.99981	18391137	18397622	-	protein_coding	HGNC:29806		2427
GEN1	chr2	ENSG00000178295.15	628.75	0.999778	-0.000320526	0.999994	-8.72752e-06	0.998557	0.99981	17753858	17788946	+	protein_coding	HGNC:26881		10067
ADGRB1	chr8	ENSG00000181790.11	39.754	0.99943	-0.000822677	0.999761	-0.000344528	0.998535	0.99981	142449430	142545009	+	protein_coding	HGNC:943		6241
C12orf60	chr12	ENSG00000182993.5	35.4145	0.999504	-0.000716318	1	1.25409e-07	0.998597	0.99981	14803666	14906586	+	protein_coding	HGNC:28726	overlapping_locus	1586
RNASEK	chr17	ENSG00000219200.11	10198.2	0.999793	-0.000298596	0.99999	-1.3923e-05	0.998134	0.99981	7012417	7014532	+	protein_coding	HGNC:33911	overlapping_locus	1065
AP000866.5	chr11	ENSG00000255045.1	95.5215	0.999598	-0.000580036	0.999991	-1.23941e-05	0.998184	0.99981	124744634	124746337	-	lncRNA			445
FRG1CP	chr20	ENSG00000282826.2	536.816	0.999517	-0.000697585	1.00002	2.42548e-05	0.99827	0.99981	28563850	28602843	-	transcribed_unprocessed_pseudogene	HGNC:51762		2653
AC100801.2	chr8	ENSG00000287927.1	67.4768	1.00169	0.00243308	1.00014	0.000195029	0.998296	0.99981	85973793	85977154	-	lncRNA			2070
MRPL43	chr10	ENSG00000055950.16	1597.97	1.00012	0.000170213	1.0001	0.000144345	0.998778	0.999813	100969458	100987515	-	protein_coding	HGNC:14517	overlapping_locus	2922
GPATCH1	chr19	ENSG00000076650.7	365.56	1.00025	0.000356015	1.00046	0.000658749	0.998848	0.999813	33080899	33130542	+	protein_coding	HGNC:24658		3191
ARHGAP22	chr10	ENSG00000128805.14	756.191	0.99976	-0.000345995	0.999829	-0.000246898	0.998869	0.999813	48446034	48656265	-	protein_coding	HGNC:30320	overlapping_locus	4178
FN3KRP	chr17	ENSG00000141560.15	905.286	0.999847	-0.000221238	0.999989	-1.58023e-05	0.99875	0.999813	82716706	82730328	+	protein_coding	HGNC:25700		1822
RAP2A	chr13	ENSG00000125249.7	5546.51	0.999947	-7.57651e-05	0.996831	-0.00457854	0.9995	0.999926	97434169	97469128	+	protein_coding	HGNC:9861		5540
SCLT1	chr4	ENSG00000151466.12	1010.6	1.00004	6.15558e-05	1.00006	8.49585e-05	0.999508	0.999926	128864921	129093600	-	protein_coding	HGNC:26406		5563
CCDC66	chr3	ENSG00000180376.17	296.826	0.99993	-0.000101238	1.00007	9.71777e-05	0.999585	0.999926	56557161	56621837	+	protein_coding	HGNC:27709		3134
SEMA4D	chr9	ENSG00000187764.11	5436.24	0.999927	-0.000105073	1.00003	3.83485e-05	0.999305	0.999926	89360787	89498130	-	protein_coding	HGNC:10732		8932
SPATS2L	chr2	ENSG00000196141.14	248.271	0.999764	-0.00034077	0.999962	-5.4981e-05	0.99923	0.999926	200305881	200482264	+	protein_coding	HGNC:24574	ncRNA_host	7227
ZNF44	chr19	ENSG00000197857.14	133.458	1.00017	0.000246424	0.999823	-0.000255068	0.999087	0.999926	12224686	12294887	-	protein_coding	HGNC:13110		2784
UBE2V1	chr20	ENSG00000244687.11	878.466	1.00003	4.75852e-05	1.00042	0.000600081	0.999589	0.999926	50081124	50115959	-	protein_coding	HGNC:12494	overlapping_locus	3180
AC093249.6	chr16	ENSG00000261840.3	60.5407	0.999868	-0.000190175	1.00001	1.26871e-05	0.999525	0.999926	30697707	30699058	-	lncRNA			1142
AL009031.1	chr6	ENSG00000282024.1	54.2212	1.00025	0.000360145	1.00045	0.000642669	0.999383	0.999926	16259101	16264553	-	lncRNA			1667
AC022966.1	chr17	ENSG00000055483.19	1727.87	1.00004	5.28537e-05	1.00037	0.000535722	0.999715	0.999969	78787381	78841441	-	protein_coding			7569
RIOX1	chr14	ENSG00000170468.8	895.729	0.999993	-9.90361e-06	0.999844	-0.00022539	0.999922	0.999969	73490933	73493394	+	protein_coding	HGNC:20968		2462
CRACR2B	chr11	ENSG00000177685.17	913.198	0.999973	-3.84045e-05	1.00005	7.60305e-05	0.99984	0.999969	826144	831991	+	protein_coding	HGNC:28703		2305
ZNF678	chr1	ENSG00000181450.18	376.945	1.00003	4.00558e-05	1.00032	0.000457207	0.999781	0.999969	227563543	227677443	+	protein_coding	HGNC:28652		8915
ZNF530	chr19	ENSG00000183647.10	150.956	0.999995	-7.50779e-06	1.00005	6.95005e-05	0.999969	0.999969	57599885	57612722	+	protein_coding	HGNC:29297		3234
ABCB5	chr7	ENSG00000004846.16	31.0827	1.00382	0.00549781	1.00053	0.000763509	0.991153		20615207	20777038	+	protein_coding	HGNC:46		7897
COPZ2	chr17	ENSG00000005243.10	33.1718	0.805814	-0.31148	0.990001	-0.0144985	0.458325		48026167	48038030	-	protein_coding	HGNC:19356	ncRNA_host	914
NOS2	chr17	ENSG00000007171.18	31.6184	0.633254	-0.659144	0.994607	-0.00780162	0.345701		27756766	27800529	-	protein_coding	HGNC:7873	overlapping_locus	4399
DLEC1	chr3	ENSG00000008226.20	30.6753	1.66148	0.732468	1.01791	0.0256057	0.114218		38039205	38124025	+	protein_coding	HGNC:2899	overlapping_locus	6902
MAPK8IP2	chr22	ENSG00000008735.14	33.0244	1.00049	0.00070943	0.999948	-7.45822e-05	0.99863		50600793	50613981	+	protein_coding	HGNC:6883		5700
DPF1	chr19	ENSG00000011332.19	26.0969	0.919556	-0.12099	0.994618	-0.00778612	0.726151		38211006	38229714	-	protein_coding	HGNC:20225		2979
CHDH	chr3	ENSG00000016391.11	31.9124	0.990466	-0.0138202	0.999663	-0.000486916	0.977997		53812335	53846419	-	protein_coding	HGNC:24288		7694
VSIG2	chr11	ENSG00000019102.12	29.7583	0.860924	-0.216042	0.991968	-0.0116346	0.57549		124747474	124752255	-	protein_coding	HGNC:17149		1447
FOXP3	chrX	ENSG00000049768.16	28.8988	0.923568	-0.11471	0.996828	-0.00458395	0.790326		49250438	49270477	-	protein_coding	HGNC:6106	overlapping_locus	2619
ARHGEF5	chr7	ENSG00000050327.15	27.2524	0.986993	-0.0188889	0.999403	-0.000861941	0.964238		144355288	144380632	+	protein_coding	HGNC:13209		5704
SYT1	chr12	ENSG00000067715.14	27.5478	2.98605	1.57824	1.0141	0.0202051	0.0307986		78863993	79452008	+	protein_coding	HGNC:11509	ncRNA_host	5244
C1QTNF3	chr5	ENSG00000082196.20	28.7034	0.638994	-0.646125	0.981339	-0.0271759	0.138073		34019448	34043832	-	protein_coding	HGNC:14326	overlapping_locus	2802
CHRD	chr3	ENSG00000090539.15	23.4674	0.589704	-0.761937	0.978282	-0.0316771	0.0748266		184380073	184390736	+	protein_coding	HGNC:1949		3521
TGM1	chr14	ENSG00000092295.12	23.0555	1.03151	0.0447613	1.00064	0.000930132	0.944186		24249114	24264432	-	protein_coding	HGNC:11777		2747
IL12RB1	chr19	ENSG00000096996.16	25.5341	1.40083	0.486277	1.01299	0.0186212	0.284793		18058995	18098944	-	protein_coding	HGNC:5971		3675
CATSPERG	chr19	ENSG00000099338.23	22.2377	1.10353	0.142131	1.00351	0.00505363	0.761562		38335775	38370943	+	protein_coding	HGNC:25243		3746
CACNA1I	chr22	ENSG00000100346.18	27.7345	1.26391	0.337891	1.00697	0.0100156	0.530682		39570753	39689735	+	protein_coding	HGNC:1396		10715
TNNC2	chr20	ENSG00000101470.10	30.4426	1.1094	0.149775	1.00601	0.00864687	0.68887		45823214	45833745	-	protein_coding	HGNC:11944		847
HAS3	chr16	ENSG00000103044.11	32.7404	1.10775	0.14763	1.00435	0.00626188	0.720705		69105653	69118719	+	protein_coding	HGNC:4820		4780
JPH1	chr8	ENSG00000104369.5	29.598	1.61207	0.688915	1.01704	0.0243834	0.134603		74234700	74321540	-	protein_coding	HGNC:14201		4590
AMH	chr19	ENSG00000104899.8	31.1561	1.46197	0.547909	1.01214	0.0174054	0.264118		2249309	2252073	+	protein_coding	HGNC:464	ncRNA_host	1809
EPHX3	chr19	ENSG00000105131.8	26.107	0.771597	-0.374081	0.985449	-0.0211471	0.311484		15226919	15233435	-	protein_coding	HGNC:23760		2050
MAG	chr19	ENSG00000105695.15	24.3176	1.50753	0.592184	1.01199	0.0171891	0.24703		35292125	35313807	+	protein_coding	HGNC:6783		2485
CAV1	chr7	ENSG00000105974.12	24.475	0.844029	-0.244636	0.997514	-0.00359066	0.711808		116525001	116561184	+	protein_coding	HGNC:1527		3457
FSD1L	chr9	ENSG00000106701.12	29.0378	0.945077	-0.0814961	0.997106	-0.0041814	0.838311		105447796	105552433	+	protein_coding	HGNC:13753	overlapping_locus	9877
RLN2	chr9	ENSG00000107014.9	24.838	1.04691	0.0661363	1.00169	0.00243976	0.895296		5299864	5304716	-	protein_coding	HGNC:10027		928
ELAVL2	chr9	ENSG00000107105.15	25.5045	1.52796	0.611604	1.01496	0.0214159	0.208485		23690104	23826337	-	protein_coding	HGNC:3313		4672
DKK1	chr10	ENSG00000107984.10	31.3159	0.806985	-0.309386	0.996278	-0.00538018	0.641779		52314281	52318042	+	protein_coding	HGNC:2891		1805
RUNDC3A	chr17	ENSG00000108309.14	25.445	2.38785	1.25571	1.03386	0.0480361	0.0111591		44308413	44318670	+	protein_coding	HGNC:16984		2409
SCNN1A	chr12	ENSG00000111319.13	28.5088	0.894513	-0.160826	0.995479	-0.00653763	0.7187		6346843	6377730	-	protein_coding	HGNC:10599		4085
TBC1D30	chr12	ENSG00000111490.14	26.8298	0.884113	-0.177697	0.996545	-0.00499322	0.72257		64780516	64881033	+	protein_coding	HGNC:29164		7821
BACH2	chr6	ENSG00000112182.15	28.3484	0.508039	-0.976989	0.97523	-0.036185	0.044132		89926528	90296908	-	protein_coding	HGNC:14078	overlapping_locus	9280
LAMA4	chr6	ENSG00000112769.20	19.3035	4.37532	2.12939	1.00696	0.0100081	0.0436749		112107931	112254939	-	protein_coding	HGNC:6484	overlapping_locus	8240
NEK11	chr3	ENSG00000114670.14	27.8205	0.921291	-0.118271	0.996197	-0.00549705	0.770915		131026850	131350465	+	protein_coding	HGNC:18593		3605
SLC30A3	chr2	ENSG00000115194.11	32.7541	1.37479	0.459207	1.01652	0.023632	0.239089		27253684	27275817	-	protein_coding	HGNC:11014		2936
APC2	chr19	ENSG00000115266.11	21.2655	1.34606	0.428746	1.00604	0.00868907	0.469401		1446302	1473244	+	protein_coding	HGNC:24036		11846
GRIN3B	chr19	ENSG00000116032.5	28.9075	0.881452	-0.182047	0.997805	-0.00316974	0.785369		1000419	1009732	+	protein_coding	HGNC:16768		3281
EPHA4	chr2	ENSG00000116106.12	32.6022	1.74895	0.806492	1.00767	0.0110207	0.245152		221418027	221574202	-	protein_coding	HGNC:3388		6633
KIAA1324	chr1	ENSG00000116299.17	25.5641	0.675685	-0.565576	0.982083	-0.0260837	0.194605		109113679	109206781	+	protein_coding	HGNC:29618		6880
TFAP2E	chr1	ENSG00000116819.8	32.7322	1.16034	0.214543	1.00548	0.00789094	0.645058		35573314	35595328	+	protein_coding	HGNC:30774		2245
OSCP1	chr1	ENSG00000116885.18	30.8686	0.70189	-0.510684	0.986637	-0.0194085	0.249717		36415827	36450451	-	protein_coding	HGNC:29971	ncRNA_host	1819
MREG	chr2	ENSG00000118242.16	26.566	1.79553	0.844406	1.02528	0.0360219	0.0501636		215942584	216034096	-	protein_coding	HGNC:25478	overlapping_locus	3210
SGIP1	chr1	ENSG00000118473.22	27.3367	1.80953	0.855613	1.00566	0.00814971	0.30314		66533383	66751139	+	protein_coding	HGNC:25412	ncRNA_host	11814
TEX14	chr17	ENSG00000121101.15	24.3151	1.09832	0.135296	1.00399	0.00574592	0.769138		58556678	58692055	-	protein_coding	HGNC:11737	overlapping_locus	4945
CPXM2	chr10	ENSG00000121898.13	26.9366	1.02603	0.0370677	1.00083	0.00119954	0.938856		123706207	123940267	-	protein_coding	HGNC:26977	overlapping_locus	3891
LY9	chr1	ENSG00000122224.18	26.5837	1.02175	0.0310417	1.00066	0.000953261	0.9506		160796074	160828261	+	protein_coding	HGNC:6730		3436
BTN2A3P	chr6	ENSG00000124549.14	25.1966	0.745702	-0.42333	0.995505	-0.00649895	0.538773		26421391	26432383	+	transcribed_unprocessed_pseudogene	HGNC:13229		4117
ATP13A4	chr3	ENSG00000127249.15	21.4511	0.412663	-1.27697	0.989975	-0.0145357	0.144193		193398967	193593111	-	protein_coding	HGNC:25422	overlapping_locus	8081
ADORA2A	chr22	ENSG00000128271.22	30.3066	0.719071	-0.475794	0.982367	-0.0256665	0.21707		24417879	24442357	+	protein_coding	HGNC:263	overlapping_locus	2917
RIBC2	chr22	ENSG00000128408.9	26.5913	1.30762	0.386939	1.01214	0.0174087	0.342128		45413693	45432509	+	protein_coding	HGNC:13241		1490
LRRC6	chr8	ENSG00000129295.9	28.5796	1.20832	0.273005	1.00926	0.0133032	0.495059		132570416	132675592	-	protein_coding	HGNC:16725		3513
QRICH2	chr17	ENSG00000129646.14	22.6347	0.92163	-0.11774	0.997048	-0.00426526	0.797485		76274049	76307998	-	protein_coding	HGNC:25326		5677
IQCN	chr19	ENSG00000130518.17	19.2805	1.17025	0.226814	1.00615	0.00884226	0.625535		18257097	18274509	-	protein_coding	HGNC:29350		4442
CCDC62	chr12	ENSG00000130783.14	32.1622	1.04111	0.0581231	1.0032	0.00460991	0.85483		122774526	122827528	+	protein_coding	HGNC:30723		4280
GFAP	chr17	ENSG00000131095.13	32.9855	1.43361	0.519652	1.02417	0.034451	0.143802		44903159	44916937	-	protein_coding	HGNC:4235		6449
LRRC9	chr14	ENSG00000131951.11	25.5835	4.02849	2.01024	3.51524	1.81362	2.32353e-06		59919713	60063559	+	protein_coding	HGNC:19848		4886
SNAP25	chr20	ENSG00000132639.12	25.6794	0.729012	-0.455986	0.9878	-0.0177086	0.329462		10218830	10307418	+	protein_coding	HGNC:11132		2171
MYH11	chr16	ENSG00000133392.18	27.0806	1.3236	0.404463	1.00528	0.00760384	0.559073		15703135	15857028	-	protein_coding	HGNC:7569	overlapping_locus	6940
PDZD2	chr5	ENSG00000133401.16	24.1237	1.1038	0.142481	1.00225	0.0032367	0.79618		31639131	32110932	+	protein_coding	HGNC:18486	overlapping_locus	11984
UNC79	chr14	ENSG00000133958.13	32.8456	0.90434	-0.145063	0.995388	-0.00666863	0.729083		93333219	93707876	+	protein_coding	HGNC:19966	overlapping_locus	9944
IL15RA	chr10	ENSG00000134470.21	31.5849	1.13408	0.181516	1.00664	0.00955226	0.639024		5943639	5978187	-	protein_coding	HGNC:5978		2908
NACAD	chr7	ENSG00000136274.9	25.5056	1.2066	0.270946	1.00528	0.00759398	0.617503		45080437	45088969	-	protein_coding	HGNC:22196		4836
IL10	chr1	ENSG00000136634.7	29.6396	1.56076	0.642249	1.00344	0.00495579	0.479748		206767602	206774541	-	protein_coding	HGNC:5962		2914
CASP5	chr11	ENSG00000137757.11	27.5001	1.60474	0.682338	1.01196	0.0171569	0.208193		104994235	105023168	-	protein_coding	HGNC:1506		1488
ITPKA	chr15	ENSG00000137825.11	25.9659	0.751472	-0.41221	0.988424	-0.0167986	0.330962		41493393	41503551	+	protein_coding	HGNC:6178		1825
SEMA6D	chr15	ENSG00000137872.16	32.5223	0.901675	-0.14932	0.997625	-0.00343053	0.791867		47184101	47774223	+	protein_coding	HGNC:16770	overlapping_locus	7422
TTLL7	chr1	ENSG00000137941.17	29.1602	1.26949	0.344253	1.0111	0.0159255	0.404672		83865024	83999150	-	protein_coding	HGNC:26242	overlapping_locus	8043
KLRG1	chr12	ENSG00000139187.10	32.3867	0.595474	-0.74789	0.966176	-0.0496423	0.0397913		8950044	9010760	+	protein_coding	HGNC:6380		1883
FAM222A	chr12	ENSG00000139438.6	31.6947	1.13249	0.179497	1.00674	0.00969401	0.6293		109713825	109770495	+	protein_coding	HGNC:25915		3819
SLC5A2	chr16	ENSG00000140675.13	32.4544	0.719025	-0.475887	0.981627	-0.0267531	0.208629		31483002	31490860	+	protein_coding	HGNC:11037		2267
ASXL3	chr18	ENSG00000141431.12	32.329	0.779312	-0.359726	0.994323	-0.00821407	0.511212		33578219	33751195	+	protein_coding	HGNC:29357		11760
PRDM16	chr1	ENSG00000142611.17	28.6521	0.83206	-0.265241	0.995995	-0.00578949	0.635482		3069168	3438621	+	protein_coding	HGNC:14000	overlapping_locus	8736
FHAD1	chr1	ENSG00000142621.19	32.1662	1.27367	0.348989	1.00632	0.00908495	0.520324		15247272	15400283	+	protein_coding	HGNC:29408		5666
PADI1	chr1	ENSG00000142623.11	27.1679	1.5096	0.594163	1.00644	0.00925648	0.386608		17205128	17246007	+	protein_coding	HGNC:18367		3846
BEST4	chr1	ENSG00000142959.5	32.0905	0.900495	-0.151209	0.99573	-0.00617391	0.723262		44783585	44788170	-	protein_coding	HGNC:17106		2512
LSP1P4	chr2	ENSG00000143429.10	30.682	0.952505	-0.0702008	0.999508	-0.000710119	0.937627		91617160	91659972	-	transcribed_unprocessed_pseudogene	HGNC:53915		1272
OAZ3	chr1	ENSG00000143450.16	30.8977	0.712638	-0.488759	0.982632	-0.0252774	0.225618		151762899	151771334	+	protein_coding	HGNC:8097	overlapping_locus	4323
NPHP1	chr2	ENSG00000144061.12	25.8213	1.86518	0.899317	1.01339	0.0191962	0.113053		110122311	110205066	-	protein_coding	HGNC:7905		4267
MALL	chr2	ENSG00000144063.4	32.6466	1.21844	0.285032	1.00546	0.0078604	0.573255		110083870	110116022	-	protein_coding	HGNC:6818	ncRNA_host	2517
FEZ1	chr11	ENSG00000149557.14	27.4929	1.17773	0.236012	1.00499	0.00717415	0.631359		125442881	125592568	-	protein_coding	HGNC:3659		5719
SCN2B	chr11	ENSG00000149575.6	21.7185	1.31255	0.392377	1.00351	0.0050543	0.617018		118157849	118176639	-	protein_coding	HGNC:10589		4937
CACNA1C	chr12	ENSG00000151067.22	24.6985	0.930474	-0.103962	0.998568	-0.00206775	0.868353		1970786	2697950	+	protein_coding	HGNC:1390	overlapping_locus	14508
PABPC3	chr13	ENSG00000151846.8	26.6538	0.661253	-0.596726	0.976125	-0.0348624	0.112314		25095868	25099254	+	protein_coding	HGNC:8556	retrogene	3387
BOLL	chr2	ENSG00000152430.17	32.0522	0.772902	-0.371643	0.991956	-0.0116514	0.444019		197726879	197786762	-	protein_coding	HGNC:14273		3878
ANKRD22	chr10	ENSG00000152766.6	29.9227	1.6802	0.748633	1.0087	0.0124984	0.250363		88819896	88851844	-	protein_coding	HGNC:28321		3858
CLGN	chr4	ENSG00000153132.13	32.0618	0.920573	-0.119395	0.998701	-0.00187541	0.854426		140388453	140427661	-	protein_coding	HGNC:2060		2822
ADPRHL1	chr13	ENSG00000153531.13	24.5172	0.658962	-0.601733	0.986515	-0.0195873	0.217596		113399610	113453524	-	protein_coding	HGNC:21303		10789
PIEZO2	chr18	ENSG00000154864.12	29.1457	1.33049	0.411961	1.00514	0.00739832	0.503981		10666483	11148762	-	protein_coding	HGNC:26270	ncRNA_host	9800
MICU3	chr8	ENSG00000155970.12	26.5679	1.12937	0.175513	1.00338	0.00487256	0.716714		17027238	17122642	+	protein_coding	HGNC:27820		3990
NAT2	chr8	ENSG00000156006.5	27.018	1.39618	0.481482	1.00944	0.0135483	0.327892		18391282	18401218	+	protein_coding	HGNC:7646		1285
MAP3K7CL	chr21	ENSG00000156265.16	31.3271	2.16463	1.11412	1.01402	0.0200854	0.0748678		29077471	29175889	+	protein_coding	HGNC:16457		2898
TENT5B	chr1	ENSG00000158246.8	31.5687	1.1983	0.260987	1.00624	0.00897057	0.58729		27005020	27012850	-	protein_coding	HGNC:28273		2382
HSF2BP	chr21	ENSG00000160207.9	26.7546	1.39894	0.484329	1.01626	0.0232653	0.227874		43529186	43659488	-	protein_coding	HGNC:5226	ncRNA_host	1900
ELAVL4	chr1	ENSG00000162374.17	30.0817	1.10577	0.145053	1.00119	0.00171365	0.827072		50024029	50203786	+	protein_coding	HGNC:3315	overlapping_locus	6985
SLC25A34	chr1	ENSG00000162461.8	18.3142	1.01988	0.0283994	1.00047	0.000681326	0.962968		15736258	15741392	+	protein_coding	HGNC:27653		3129
HFM1	chr1	ENSG00000162669.16	27.8515	1.64745	0.720233	1.02461	0.0350734	0.0804729		91260766	91404856	-	protein_coding	HGNC:20193		4899
FCRLB	chr1	ENSG00000162746.14	32.4314	1.10779	0.147678	1.00523	0.00752157	0.695021		161721563	161728143	+	protein_coding	HGNC:26431		1977
NBPF20	chr1	ENSG00000162825.16	31.3355	1.11287	0.154285	1.00521	0.00750233	0.699538		145289900	145405778	-	protein_coding	HGNC:32000		18995
OBSCN-AS1	chr1	ENSG00000162913.10	32.3117	1.18687	0.247159	1.00703	0.0101011	0.560648		228203503	228213664	-	lncRNA	HGNC:32047		3314
TMOD4	chr1	ENSG00000163157.15	24.457	1.3286	0.409905	1.00689	0.00990095	0.471522		151169986	151176284	-	protein_coding	HGNC:11874	overlapping_locus	1232
PTX3	chr3	ENSG00000163661.4	26.2636	1.4429	0.528967	1.01421	0.0203595	0.250589		157436850	157443633	+	protein_coding	HGNC:9692		1884
EMCN	chr4	ENSG00000164035.10	32.3713	2.3926	1.25858	1.02271	0.0323944	0.0172192		100395341	100880126	-	protein_coding	HGNC:16041	overlapping_locus	3966
GDF9	chr5	ENSG00000164404.8	27.96	0.822583	-0.281766	0.991485	-0.0123378	0.501902		132861181	132866884	-	protein_coding	HGNC:4224		3279
CHMP4C	chr8	ENSG00000164695.5	28.947	2.68772	1.42638	1.02834	0.0403224	0.00721809		81732448	81759515	+	protein_coding	HGNC:30599		1852
PHKG1	chr7	ENSG00000164776.9	30.133	1.17203	0.229006	1.00968	0.0139009	0.519815		56080283	56092996	-	protein_coding	HGNC:8930		2235
HSPA12A	chr10	ENSG00000165868.14	26.8324	1.12407	0.168728	1.00236	0.00339574	0.783966		116671192	116850236	-	protein_coding	HGNC:19022		5986
CATSPER2	chr15	ENSG00000166762.18	28.8542	1.13497	0.182653	1.00706	0.0101479	0.624915		43628503	43668118	-	protein_coding	HGNC:18810	overlapping_locus	4013
NYAP1	chr7	ENSG00000166924.9	30.4791	1.56133	0.642775	1.01221	0.0175142	0.226013		100483927	100494802	+	protein_coding	HGNC:22009		3587
TMEM145	chr19	ENSG00000167619.13	31.8349	2.11624	1.08151	1.02447	0.0348786	0.0280435		42313309	42325064	+	protein_coding	HGNC:26912		3561
TTC21A	chr3	ENSG00000168026.18	31.8592	1.04322	0.0610409	1.00314	0.00452641	0.848859		39107704	39138903	+	protein_coding	HGNC:30761	ncRNA_host	4212
H1-4	chr6	ENSG00000168298.6	29.3747	1.05143	0.0723538	1.00154	0.00221377	0.885031		26156354	26157107	+	protein_coding	HGNC:4718		754
KLHL30	chr2	ENSG00000168427.9	30.3589	1.89111	0.919231	1.03105	0.0441075	0.0297799		238138668	238152947	+	protein_coding	HGNC:24770		3780
DHRSX	chrX	ENSG00000169084.15	22.8903	1.40147	0.486946	1.01279	0.0183342	0.28273		2219506	2502805	-	protein_coding	HGNC:18399	overlapping_locus	2579
GPRIN1	chr5	ENSG00000169258.7	31.589	1.40688	0.492502	1.02345	0.0334387	0.154922		176595802	176610156	-	protein_coding	HGNC:24835		4234
TM4SF1	chr3	ENSG00000169908.12	32.0744	1.1053	0.144436	1.0013	0.00187285	0.841309		149369022	149377692	-	protein_coding	HGNC:11853		3452
DCLK2	chr4	ENSG00000170390.16	27.7755	1.52912	0.612701	1.00875	0.0125758	0.328118		150078445	150257438	+	protein_coding	HGNC:19002	ncRNA_host	4139
PDGFD	chr11	ENSG00000170962.13	29.9533	1.24868	0.320399	1.00427	0.00615126	0.5992		103907189	104164379	-	protein_coding	HGNC:30620		4070
LURAP1	chr1	ENSG00000171357.6	24.092	1.25552	0.328285	1.0077	0.0110702	0.504218		46203334	46221256	+	protein_coding	HGNC:32327		1849
DSEL	chr18	ENSG00000171451.14	28.9997	1.51934	0.603443	1.01927	0.0275292	0.142074		67506587	67516720	-	protein_coding	HGNC:18144	retrogene	9266
FAM90A1	chr12	ENSG00000171847.11	30.3351	1.25178	0.323976	1.00296	0.00427002	0.665926		8221260	8227618	-	protein_coding	HGNC:25526		2516
COL6A5	chr3	ENSG00000172752.14	26.8884	1.09649	0.132891	1.00223	0.00321947	0.813885		130345516	130484844	+	protein_coding	HGNC:26674		9214
FAM86B3P	chr8	ENSG00000173295.7	29.7789	0.732084	-0.44992	0.991512	-0.0122979	0.40319		8228595	8244865	+	transcribed_unprocessed_pseudogene	HGNC:44371		1409
ADGRF3	chr2	ENSG00000173567.15	27.0768	1.00039	0.000556045	1.00008	0.000120968	0.999183		26308173	26346817	-	protein_coding	HGNC:18989		5288
TIGD3	chr11	ENSG00000173825.7	29.4097	1.01902	0.0271863	1.00056	0.000814484	0.959259		65354751	65357613	+	protein_coding	HGNC:18334		2028
FAM53A	chr4	ENSG00000174137.12	31.613	1.04514	0.0636978	1.0016	0.00230076	0.893214		1617915	1684302	-	protein_coding	HGNC:31860	ncRNA_host	3390
C11orf45	chr11	ENSG00000174370.10	30.7757	0.755622	-0.404264	0.994218	-0.00836557	0.506537		128899565	128906069	-	protein_coding	HGNC:28584		3776
CNIH2	chr11	ENSG00000174871.11	31.9847	2.41336	1.27104	1.02729	0.0388452	0.0168812		66278175	66285301	+	protein_coding	HGNC:28744		1552
METTL15P1	chr3	ENSG00000174912.7	22.8865	0.39624	-1.33555	0.988376	-0.0168686	0.0794524		156713884	156714928	-	processed_pseudogene	HGNC:31926	pseudo_consens	1045
CABP4	chr11	ENSG00000175544.13	27.355	0.611306	-0.710033	0.982608	-0.0253119	0.158062		67452406	67460313	+	protein_coding	HGNC:1386		2873
RPL7AP66	chr18	ENSG00000175886.10	23.2359	0.831526	-0.266167	0.992532	-0.0108149	0.546872		39334872	39335672	-	processed_pseudogene	HGNC:35682	overlapping_locus	801
TOB2P1	chr6	ENSG00000176933.5	26.6746	0.487072	-1.03779	0.980162	-0.028908	0.0517052		28217643	28218634	-	processed_pseudogene	HGNC:13986	pseudo_consens	992
HIC1	chr17	ENSG00000177374.13	24.4131	1.27119	0.346175	1.01457	0.0208701	0.339317		2054154	2063241	+	protein_coding	HGNC:4909		6748
OR2T8	chr1	ENSG00000177462.7	30.7463	0.93892	-0.0909265	0.997988	-0.00290548	0.860684		247920252	247921956	+	protein_coding	HGNC:15020		1226
NHLH2	chr1	ENSG00000177551.5	33.2015	1.6475	0.720283	1.04971	0.0699904	0.020938		115836377	115843917	-	protein_coding	HGNC:7818		7541
GPR150	chr5	ENSG00000178015.5	27.8229	0.991983	-0.0116121	0.999187	-0.00117398	0.974806		95620087	95622142	+	protein_coding	HGNC:23628		2056
VN1R1	chr19	ENSG00000178201.4	29.1587	0.572887	-0.803678	0.977602	-0.0326806	0.0787523		57454790	57457142	-	protein_coding	HGNC:13548	overlapping_locus	2353
LINC00324	chr17	ENSG00000178977.3	31.9493	1.28201	0.35841	1.01235	0.0177089	0.355934		8220642	8224043	-	lncRNA	HGNC:26628		2082
C14orf39	chr14	ENSG00000179008.9	27.2778	1.79035	0.840244	1.01427	0.0204463	0.121167		60396469	60515543	-	protein_coding	HGNC:19849	overlapping_locus	2780
H3P47	chrX	ENSG00000179101.5	32.232	0.983134	-0.0245397	0.99875	-0.00180395	0.938204		123514473	123514872	+	processed_pseudogene	HGNC:54475	pseudo_consens	400
GGN	chr19	ENSG00000179168.15	29.1665	1.72159	0.783738	1.03064	0.0435427	0.040304		38384267	38388082	-	protein_coding	HGNC:18869		2245
FAM156B	chrX	ENSG00000179304.16	28.5804	1.15348	0.205999	1.00595	0.0085625	0.635877		52891306	52908560	+	protein_coding	HGNC:31962		3774
GPC5	chr13	ENSG00000179399.15	32.7025	0.471817	-1.0837	0.958903	-0.0605439	0.0107893		91398621	92873682	+	protein_coding	HGNC:4453	overlapping_locus	2948
NKPD1	chr19	ENSG00000179846.9	30.7214	0.906774	-0.141184	0.997656	-0.00338589	0.792285		45149750	45158737	-	protein_coding	HGNC:24739		4310
MAP6D1	chr3	ENSG00000180834.7	31.8265	0.961147	-0.0571715	0.998459	-0.00222534	0.885501		183815876	183825594	-	protein_coding	HGNC:25753	overlapping_locus	2127
CXCR2	chr2	ENSG00000180871.8	22.5691	1.17057	0.227208	1.00371	0.00534279	0.69763		218125289	218137251	+	protein_coding	HGNC:6027		2853
GPR137C	chr14	ENSG00000180998.12	31.888	0.927141	-0.10914	0.995232	-0.00689575	0.752173		52552836	52637713	+	protein_coding	HGNC:25445		4200
GPR135	chr14	ENSG00000181619.11	24.4181	0.844281	-0.244205	0.993565	-0.00931351	0.585113		59429022	59465342	-	protein_coding	HGNC:19991	overlapping_locus	4578
LINC00471	chr2	ENSG00000181798.3	26.323	1.44447	0.530537	1.01067	0.0153184	0.334334		231508422	231514366	-	lncRNA	HGNC:28668		1313
LINC02724	chr11	ENSG00000181908.5	27.3264	0.663372	-0.59211	0.991046	-0.0129755	0.295793		64449074	64451657	+	lncRNA	HGNC:54241		2340
SHISAL2A	chr1	ENSG00000182183.15	29.7194	1.33095	0.412461	1.00671	0.00964513	0.502519		52633168	52669683	+	protein_coding	HGNC:28757		924
KCNJ14	chr19	ENSG00000182324.7	22.4988	0.725849	-0.462258	0.991896	-0.0117393	0.42834		48455574	48466980	+	protein_coding	HGNC:6260	overlapping_locus	4275
ACTL10	chr20	ENSG00000182584.5	33.1332	0.833214	-0.263241	0.992518	-0.0108343	0.567567		33666943	33668525	+	protein_coding	HGNC:16127	retrogene	1583
PPP1R27	chr17	ENSG00000182676.5	23.8069	0.762342	-0.391489	0.994797	-0.00752653	0.552753		81833492	81835050	-	protein_coding	HGNC:16813		1449
PRKCZ-AS1	chr1	ENSG00000182873.5	23.9893	0.738719	-0.436902	0.986857	-0.0190865	0.30665		2181794	2184389	-	lncRNA	HGNC:40477		1734
C19orf71	chr19	ENSG00000183397.5	28.5739	1.27075	0.345679	1.00575	0.00827699	0.566257		3539154	3544030	+	protein_coding	HGNC:34496		674
NCF4-AS1	chr22	ENSG00000183822.3	22.3981	1.08569	0.118613	1.0017	0.00244952	0.837645		36847372	36870441	-	lncRNA	HGNC:40393		995
GOLGA6L4	chr15	ENSG00000184206.12	30.9699	1.1651	0.220455	1.00507	0.0072998	0.654235		84235773	84245368	+	protein_coding	HGNC:27256		4563
H2AC20	chr1	ENSG00000184260.5	27.0958	0.946429	-0.079434	0.998292	-0.00246686	0.874194		149886975	149887364	+	protein_coding	HGNC:4738		390
MROH7	chr1	ENSG00000184313.20	25.6804	0.740695	-0.433049	0.98954	-0.0151698	0.327773		54641754	54710266	+	protein_coding	HGNC:24802	overlapping_locus	4568
ACTRT3	chr3	ENSG00000184378.3	29.4132	1.34071	0.422995	1.01492	0.0213694	0.290193		169766921	169769561	-	protein_coding	HGNC:24022	retrogene	1671
H2BC13	chr6	ENSG00000185130.5	24.2597	1.55488	0.636806	1.01195	0.0171394	0.223358		27807444	27807931	-	protein_coding	HGNC:4748		488
PPIL6	chr6	ENSG00000185250.16	26.9284	1.2739	0.34925	1.01052	0.0150933	0.403128		109390215	109441171	-	protein_coding	HGNC:21557		4206
RGPD2	chr2	ENSG00000185304.15	32.886	1.06392	0.089395	1.00054	0.000772271	0.923721		87755960	87825952	-	protein_coding	HGNC:32415		6958
AHNAK2	chr14	ENSG00000185567.7	30.329	1.16804	0.224092	1.00619	0.0089064	0.613968		104937244	104978374	-	protein_coding	HGNC:20125		18335
MYT1L	chr2	ENSG00000186487.19	32.1279	0.849465	-0.235373	0.995262	-0.00685201	0.636766		1789113	2331664	-	protein_coding	HGNC:7623		15060
DTX2P1	chr7	ENSG00000186704.9	25.158	1.33014	0.411583	1.01303	0.0186736	0.337489		76978617	77004308	+	transcribed_unprocessed_pseudogene	HGNC:42352	overlapping_locus	1633
CXCR3	chrX	ENSG00000186810.8	28.6101	4.6498	2.21717	1.01088	0.0156084	0.0259841		71615916	71618511	-	protein_coding	HGNC:4540		1862
ZACN	chr17	ENSG00000186919.13	24.2533	1.06511	0.0910077	1.00336	0.00484545	0.806582		76071961	76083666	+	protein_coding	HGNC:29504	overlapping_locus	1475
CHCHD2P9	chr9	ENSG00000186940.6	31.8081	0.850854	-0.233017	0.994535	-0.00790601	0.630688		79391304	79391759	+	processed_pseudogene	HGNC:23676	pseudo_consens	456
AL162231.1	chr9	ENSG00000187186.15	26.5953	0.906263	-0.141998	0.995059	-0.00714648	0.723727		34664163	34666112	-	protein_coding		overlapping_locus	1707
MAGED4B	chrX	ENSG00000187243.16	30.1929	1.1232	0.167614	1.00576	0.00828409	0.67801		52061827	52069248	-	protein_coding	HGNC:22880	ncRNA_host	2659
CDHR4	chr3	ENSG00000187492.9	25.706	0.973903	-0.0381495	0.998864	-0.00163946	0.925808		49790732	49799873	-	protein_coding	HGNC:34527		3198
SAMD11	chr1	ENSG00000187634.12	23.5036	0.532972	-0.907868	0.975666	-0.0355407	0.0478935		923928	944581	+	protein_coding	HGNC:28706		2567
DNAH17	chr17	ENSG00000187775.17	33.285	1.20725	0.271728	1.00861	0.0123745	0.509669		78423697	78577396	-	protein_coding	HGNC:2946	ncRNA_host	13725
C2orf66	chr2	ENSG00000187944.3	26.2319	1.09524	0.131253	1.0042	0.00604832	0.749223		196804415	196810276	-	protein_coding	HGNC:33809		2256
SNHG28	chr1	ENSG00000188004.10	23.7809	1.18298	0.242428	1.00598	0.00860829	0.605201		159834495	159855237	-	lncRNA	HGNC:27647	overlapping_locus	1716
FAM166A	chr9	ENSG00000188163.8	22.7448	0.809295	-0.305263	0.990199	-0.0142099	0.449424		137243584	137247770	-	protein_coding	HGNC:33818		1091
NUTM2B	chr10	ENSG00000188199.10	30.0267	1.18829	0.248882	1.00449	0.00646335	0.638552		79703227	79714681	+	protein_coding	HGNC:23445		5080
IL17REL	chr22	ENSG00000188263.10	30.1946	1.0716	0.0997693	1.00249	0.00358585	0.814537		49994513	50012659	-	protein_coding	HGNC:33808		3696
C15orf62	chr15	ENSG00000188277.10	22.3555	0.753261	-0.408779	0.993472	-0.00944819	0.4734		40769980	40772449	+	protein_coding	HGNC:34489		2470
FSIP2	chr2	ENSG00000188738.15	30.0716	1.69893	0.764625	1.01194	0.01712	0.217947		185738804	185833290	+	protein_coding	HGNC:21675		20879
ENTPD8	chr9	ENSG00000188833.9	29.4121	0.51851	-0.947557	0.990501	-0.0137701	0.192801		137434364	137441816	-	protein_coding	HGNC:24860		2222
LINC01560	chrX	ENSG00000196741.5	30.3189	0.644975	-0.632685	0.976028	-0.0350058	0.113285		47483571	47484823	+	lncRNA	HGNC:27333		1253
CBWD3	chr9	ENSG00000196873.15	23.8462	0.717502	-0.478944	0.98436	-0.0227414	0.246656		68232003	68300015	+	protein_coding	HGNC:18519		3412
FAM163B	chr9	ENSG00000196990.9	32.9581	1.25993	0.333339	1.00685	0.00984954	0.507917		133577081	133609389	-	protein_coding	HGNC:33277		3000
CYSRT1	chr9	ENSG00000197191.6	31.0855	1.041	0.0579768	1.00169	0.00243071	0.886553		137224635	137226315	+	protein_coding	HGNC:30529		1301
CCDC154	chr16	ENSG00000197599.12	30.8553	1.06562	0.0916913	1.00129	0.00186198	0.864819		1434383	1444556	-	protein_coding	HGNC:34454		2588
PTMAP2	chr5	ENSG00000197744.5	30.5897	0.871515	-0.198402	0.990885	-0.013211	0.567698		118973796	118974122	+	processed_pseudogene	HGNC:9625		327
ZNF442	chr19	ENSG00000198342.10	30.4737	1.00627	0.00901908	1.00019	0.000273298	0.987323		12345944	12365905	-	protein_coding	HGNC:20877		6274
DDX39B	chr6	ENSG00000198563.14	26.9998	0.970168	-0.0436934	0.998471	-0.00220816	0.910066		31530219	31542448	-	protein_coding	HGNC:13917	overlapping_locus	2156
STKLD1	chr9	ENSG00000198870.8	26.4134	1.06116	0.0856465	1.00145	0.00209522	0.884919		133376366	133406096	+	protein_coding	HGNC:28669		2826
SNORD36A	chr9	ENSG00000199744.1	26.8139	0.713445	-0.487126	0.991461	-0.0123714	0.40322		133350456	133350528	+	snoRNA	HGNC:10163		73
AC002350.1	chr12	ENSG00000202335.1	22.2521	1.22461	0.292318	1.00523	0.00753103	0.609435		110496352	110496421	-	snoRNA			70
C6orf163	chr6	ENSG00000203872.7	32.2376	0.781017	-0.356575	0.987814	-0.0176882	0.376626		87344813	87365463	+	protein_coding	HGNC:21403	overlapping_locus	2654
COL15A1	chr9	ENSG00000204291.11	29.2714	1.50547	0.590215	1.0169	0.0241708	0.183298		98943179	99070792	+	protein_coding	HGNC:2192		5433
PRRT1	chr6	ENSG00000204314.12	31.7292	1.6246	0.700088	1.02273	0.0324207	0.0817541		32148359	32153083	-	protein_coding	HGNC:13943	overlapping_locus	2089
CYP21A1P	chr6	ENSG00000204338.8	29.7121	0.635582	-0.653849	0.995636	-0.00631006	0.435234		32005636	32008451	+	transcribed_unprocessed_pseudogene	HGNC:2599		1971
NCR3	chr6	ENSG00000204475.10	26.1885	1.68682	0.754307	1.02912	0.0414113	0.056686		31588895	31593006	-	protein_coding	HGNC:19077		1233
AC008429.1	chr5	ENSG00000204758.8	29.9673	1.18557	0.245579	1.00466	0.00671409	0.650272		172954786	172959392	-	lncRNA			2475
PCDHA4	chr5	ENSG00000204967.12	27.6468	1.54904	0.631377	1.02572	0.0366433	0.105071		140806929	141012347	+	protein_coding	HGNC:8670	overlapping_locus	13443
AC118344.1	chr19	ENSG00000205041.1	26.9127	0.720022	-0.473887	0.985817	-0.0206089	0.273888		40273489	40275479	-	lncRNA		overlapping_locus	1462
Z99774.1	chr22	ENSG00000206028.1	22.2386	1.45238	0.538419	1.00458	0.00659021	0.517479		26667693	26672654	-	lncRNA			2613
CFAP44	chr3	ENSG00000206530.11	29.0896	1.2073	0.271786	1.00393	0.00566073	0.640624		113286930	113441610	-	protein_coding	HGNC:25631	ncRNA_host	10635
SNORA70	chrX	ENSG00000207165.1	32.8069	1.35972	0.443312	1.00822	0.0118155	0.386106		154400281	154400415	+	snoRNA	HGNC:10231		135
SNORD73A	chr4	ENSG00000208797.1	24.8407	0.806283	-0.310642	0.994136	-0.00848511	0.550813		151103827	151103891	+	snoRNA	HGNC:10235		65
MT-TF	chrM	ENSG00000210049.1	30.4032	0.677039	-0.562688	0.984947	-0.0218821	0.232599		577	647	+	Mt_tRNA	HGNC:7481		71
GNRHR2	chr1	ENSG00000211451.12	32.5506	0.838439	-0.254222	0.988399	-0.0168344	0.459979		145919013	145925341	+	transcribed_unitary_pseudogene	HGNC:16341		1926
SNORD89	chr2	ENSG00000212283.1	20.9775	0.693029	-0.529012	0.993179	-0.00987487	0.431794		101272936	101273049	-	snoRNA	HGNC:32750		114
SNORD86	chr20	ENSG00000212498.1	30.8331	1.20735	0.271848	1.00669	0.00961911	0.558278		2656097	2656182	+	snoRNA	HGNC:32745		86
AL353625.1	chr6	ENSG00000213073.4	29.285	1.02872	0.0408518	1.00085	0.00122652	0.938907		160093082	160096212	+	transcribed_processed_pseudogene		overlapping_locus	3131
CNN2P9	chr6	ENSG00000213149.3	25.5979	0.776556	-0.364838	0.989022	-0.0159249	0.375744		110858239	110859147	+	processed_pseudogene	HGNC:39534	pseudo_consens	909
HNRNPA3P6	chr3	ENSG00000213300.5	32.5411	0.955997	-0.0649215	0.998204	-0.00259403	0.878826		75214631	75215636	+	processed_pseudogene	HGNC:48495	pseudo_consens	1006
AL122020.1	chr14	ENSG00000213315.5	23.7485	0.63032	-0.665843	0.991606	-0.0121608	0.31027		90766531	90766989	+	processed_pseudogene		pseudo_consens	459
RPLP1P6	chr5	ENSG00000213433.5	27.8026	0.828351	-0.271686	0.991097	-0.0129015	0.502901		151765859	151766378	-	transcribed_processed_pseudogene	HGNC:35809	overlapping_locus	520
RPL21P75	chr7	ENSG00000213860.4	31.0301	0.997511	-0.00359546	0.999943	-8.20558e-05	0.993334		20002765	20003247	+	processed_pseudogene	HGNC:36460		483
YBX1P10	chr9	ENSG00000213866.3	30.3284	1.09003	0.124369	1.00494	0.00711094	0.742442		35971344	35972318	-	processed_pseudogene	HGNC:42432	pseudo_consens	975
CLDN9	chr16	ENSG00000213937.4	24.4977	0.494053	-1.01726	0.984974	-0.0218428	0.0943003		3012923	3014505	+	protein_coding	HGNC:2051	retrogene	1583
PRCD	chr17	ENSG00000214140.11	28.6787	0.930263	-0.10429	0.997966	-0.00293709	0.840371		76527586	76553578	+	protein_coding	HGNC:32528	overlapping_locus	2255
ANG	chr14	ENSG00000214274.9	29.2648	0.83554	-0.259219	0.997279	-0.00393163	0.717478		20684177	20698971	+	protein_coding	HGNC:483	overlapping_locus	1324
FAM185BP	chr7	ENSG00000214439.4	25.503	0.849093	-0.236005	0.99502	-0.00720316	0.639709		77083787	77122116	-	transcribed_unprocessed_pseudogene	HGNC:21813	overlapping_locus	1284
PLIN5	chr19	ENSG00000214456.8	28.6049	0.571549	-0.80705	0.987979	-0.017448	0.217446		4522531	4535224	-	protein_coding	HGNC:33196	overlapping_locus	4292
MTCP1	chrX	ENSG00000214827.11	30.4964	0.899563	-0.152703	0.994727	-0.00762678	0.698554		155064034	155147937	-	protein_coding	HGNC:7423	overlapping_locus	2300
LINC01588	chr14	ENSG00000214900.11	22.8598	1.67516	0.744297	1.02152	0.0307181	0.107097		49927571	50105043	-	lncRNA	HGNC:27503		13548
PPIAP29	chr6	ENSG00000214975.4	28.1719	1.03019	0.0429111	1.00144	0.00207916	0.916012		24976419	24976982	+	processed_pseudogene	HGNC:43021	pseudo_consens	499
FAM66B	chr8	ENSG00000215374.6	30.5214	1.29882	0.377198	1.01268	0.0181784	0.355412		7298744	7355359	-	lncRNA	HGNC:28890		6246
RPL17-C18orf32	chr18	ENSG00000215472.10	27.5949	1.89615	0.923072	1.01659	0.0237394	0.0842762		49481681	49492479	-	protein_coding	HGNC:44661	overlapping_locus	1462
CCDC7	chr10	ENSG00000216937.13	30.5795	0.885499	-0.175437	0.993802	-0.00897021	0.655607		32446140	32882874	+	protein_coding	HGNC:26533		4837
AL592114.1	chr1	ENSG00000219133.2	24.1679	1.08274	0.114687	1.00406	0.00584527	0.772648		204346776	204347258	-	processed_pseudogene		overlapping_locus	483
LINGO3	chr19	ENSG00000220008.3	29.7702	0.899463	-0.152865	0.996433	-0.00515592	0.761246		2289784	2292024	-	protein_coding	HGNC:21206	retrogene	2241
HNRNPA1P41	chr9	ENSG00000220937.3	24.2466	0.892901	-0.163428	0.995129	-0.0070445	0.712652		4944670	4945902	-	processed_pseudogene	HGNC:48770	pseudo_consens	928
NPTXR	chr22	ENSG00000221890.4	26.2371	0.981618	-0.0267669	0.999633	-0.000529841	0.95843		38818452	38844028	-	protein_coding	HGNC:7954		5830
URAHP	chr16	ENSG00000222019.7	28.0048	1.36464	0.448522	1.00756	0.0108676	0.388419		90039761	90047773	-	transcribed_unprocessed_pseudogene	HGNC:43695		2126
KIF28P	chr1	ENSG00000223519.8	27.6136	0.572543	-0.804543	0.985323	-0.0213314	0.134079		246771837	246839611	-	transcribed_unitary_pseudogene	HGNC:49205	overlapping_locus	3064
FO393418.1	chr22	ENSG00000223695.1	33.2476	1.2167	0.282969	1.00562	0.00808262	0.564541		36388626	36396517	+	lncRNA			510
IL10RB-DT	chr21	ENSG00000223799.1	31.0071	1.85098	0.888293	1.04114	0.0581696	0.0191169		33263873	33266260	-	lncRNA	HGNC:44303		2228
AL645941.1	chr6	ENSG00000223837.2	27.9646	0.927994	-0.107812	0.996549	-0.00498775	0.796169		32970232	32970886	+	lncRNA		overlapping_locus	338
AC002486.1	chr7	ENSG00000223866.1	27.6289	1.26291	0.336749	1.00883	0.0126867	0.454701		20641558	20641948	-	processed_pseudogene		pseudo_consens	391
AL049795.1	chr1	ENSG00000224066.1	25.7352	1.26832	0.342923	1.01345	0.0192722	0.351468		32204769	32206814	-	lncRNA			1357
SLC25A5-AS1	chrX	ENSG00000224281.5	28.8368	1.07249	0.100968	1.00322	0.00464499	0.793983		119465986	119469128	-	lncRNA	HGNC:43438		1956
SMIM25	chr20	ENSG00000224397.7	31.3502	0.674436	-0.568247	0.991199	-0.0127538	0.344449		50247643	50283250	+	lncRNA	HGNC:50328		6829
AL136988.1	chr1	ENSG00000224407.1	28.7177	1.52215	0.606106	1.01962	0.0280266	0.145592		230280312	230281893	-	lncRNA			1029
AP001476.1	chr21	ENSG00000224413.1	33.0068	1.54804	0.630447	1.01011	0.014507	0.286318		46037052	46039807	+	lncRNA			2198
LINC01754	chr20	ENSG00000224565.2	29.3606	1.39443	0.479671	1.00699	0.0100475	0.443251		47391925	47412327	-	lncRNA	HGNC:52542		1216
ZMIZ1-AS1	chr10	ENSG00000224596.8	31.453	1.56128	0.642728	1.01697	0.024281	0.147483		78943328	79067895	-	lncRNA	HGNC:27433	overlapping_locus	5112
TMEM183B	chr3	ENSG00000224831.3	27.9432	0.987153	-0.018655	0.999369	-0.000911139	0.963471		149982181	149983308	-	processed_pseudogene	HGNC:33205	overlapping_locus	1128
AC005534.1	chr7	ENSG00000224903.2	21.0467	0.687393	-0.540793	0.987772	-0.0177506	0.280538		156654185	156659582	-	lncRNA			3727
GOLGA2P7	chr15	ENSG00000225151.10	30.1835	1.00684	0.00982749	1.00026	0.000377309	0.982257		84199311	84230136	-	transcribed_unprocessed_pseudogene	HGNC:49516		4832
HNRNPA1P35	chr2	ENSG00000225695.1	26.7075	0.797256	-0.326885	0.988352	-0.0169037	0.40257		201063089	201064051	+	processed_pseudogene	HGNC:48764	pseudo_consens	963
DBH-AS1	chr9	ENSG00000225756.1	32.4196	1.19253	0.254026	1.00193	0.00278208	0.726766		133654586	133657313	-	lncRNA	HGNC:24155		2139
AL731557.1	chr10	ENSG00000225936.1	30.1603	1.07979	0.110746	1.00207	0.00298428	0.830867		117239600	117241923	-	lncRNA			744
ABHD11-AS1	chr7	ENSG00000225969.2	19.7667	1.51678	0.601015	1.00766	0.0110052	0.379182		73735038	73736158	+	transcribed_unitary_pseudogene	HGNC:18289		662
RPL26P19	chr5	ENSG00000226221.1	26.2505	0.822711	-0.281542	0.989615	-0.0150613	0.458419		56504635	56505072	-	processed_pseudogene	HGNC:36393	pseudo_consens	438
AL354836.1	chr20	ENSG00000226332.2	31.0283	1.19762	0.260166	1.00767	0.0110295	0.565722		62305432	62306325	-	lncRNA			681
TPI1P1	chr1	ENSG00000226415.1	30.0571	1.30028	0.378828	1.01124	0.0161228	0.401421		76699789	76700538	+	processed_pseudogene	HGNC:35449	pseudo_consens	750
SCDP1	chr17	ENSG00000226549.3	25.6274	0.903307	-0.146712	0.995055	-0.00715166	0.714695		20784645	20785725	+	processed_pseudogene	HGNC:10572	pseudo_consens	1081
CYP4F26P	chr9	ENSG00000226562.4	25.9861	0.556174	-0.846391	0.990073	-0.0143927	0.162966		33580695	33607874	+	lncRNA	HGNC:39948		2889
COX6A1P2	chr6	ENSG00000226976.3	24.0778	1.11394	0.155677	1.00375	0.00540232	0.734578		37044860	37045189	+	processed_pseudogene	HGNC:35239		330
AL050309.1	chrX	ENSG00000227486.2	25.9023	1.04784	0.0674139	1.00287	0.00413845	0.85363		55908123	56209271	+	lncRNA		overlapping_locus	12355
AL354892.1	chr6	ENSG00000227704.1	28.1903	0.81088	-0.30244	0.991094	-0.0129059	0.462373		169725504	169738992	+	lncRNA			335
RCC2-AS1	chr1	ENSG00000227751.1	29.1089	0.804787	-0.313321	0.990798	-0.0133364	0.454027		17406760	17407382	+	lncRNA	HGNC:41262		311
AC016596.1	chr5	ENSG00000227908.3	33.0137	1.14481	0.195112	1.00357	0.00514622	0.71455		55995167	56003649	+	lncRNA			2289
AC118553.1	chr1	ENSG00000228084.1	32.2264	0.753715	-0.407909	0.984687	-0.0222624	0.293263		99968383	99969864	-	lncRNA			655
AP001469.2	chr21	ENSG00000228137.1	20.3742	1.59464	0.673233	1.0119	0.0170648	0.228375		46246890	46247682	+	lncRNA		overlapping_locus	390
LINC02770	chr1	ENSG00000228215.3	25.1781	0.693501	-0.52803	0.983592	-0.0238688	0.210188		191823432	192011260	+	lncRNA	HGNC:54290		2051
LINC01004	chr7	ENSG00000228393.4	22.6605	0.986099	-0.0201962	0.999374	-0.000903111	0.959522		104950315	105013044	-	lncRNA	HGNC:48961		1483
AL590764.1	chrX	ENSG00000228427.3	25.0424	0.857253	-0.222207	0.989939	-0.0145881	0.511151		71183384	71198208	-	lncRNA			934
AL139260.1	chr1	ENSG00000228436.3	22.7657	0.83931	-0.252724	0.994789	-0.00753782	0.616529		38859912	38965038	+	lncRNA		ncRNA_host	1562
AC010737.1	chrY	ENSG00000229308.1	27.1691	2.69895	1.4324	1.0131	0.0187836	0.0759121		4036497	4100320	+	lncRNA			559
AL353194.1	chr20	ENSG00000229539.1	28.4599	0.956086	-0.0647884	0.998913	-0.00156849	0.911781		3888239	3888868	-	lncRNA			441
ACVR2B-AS1	chr3	ENSG00000229589.1	27.9605	0.653914	-0.612827	0.97522	-0.0362006	0.0911638		38451027	38454820	-	lncRNA	HGNC:44161		2517
NAMPTP1	chr10	ENSG00000229644.6	31.5763	0.582826	-0.778864	0.998506	-0.00215657	0.507941		36521721	36524234	-	processed_pseudogene	HGNC:17633		2514
ALMS1-IT1	chr2	ENSG00000230002.3	30.1272	1.18394	0.243601	1.00975	0.0139946	0.507924		73456764	73459482	+	lncRNA	HGNC:41305		2105
AC006059.1	chr3	ENSG00000230084.6	32.1458	0.887559	-0.172084	0.995182	-0.006968	0.692927		42601963	42654388	-	lncRNA			3040
RPL4P5	chr9	ENSG00000230207.1	25.3863	0.777813	-0.362504	0.990825	-0.0132975	0.435319		7477045	7478320	-	processed_pseudogene	HGNC:35699	pseudo_consens	1276
LINC01786	chr1	ENSG00000230415.1	20.1187	0.942701	-0.0851277	0.998697	-0.00188077	0.881931		1275223	1280420	+	lncRNA	HGNC:52575		513
AC091133.1	chr17	ENSG00000230532.1	31.7191	0.780381	-0.357749	0.987444	-0.0182298	0.373578		48931791	48937100	+	lncRNA			483
HLA-K	chr6	ENSG00000230795.3	21.688	1.76272	0.817806	1.00585	0.00842221	0.292447		29926459	29929232	+	unprocessed_pseudogene	HGNC:4969		1046
CDC20P1	chr9	ENSG00000231007.5	32.5015	0.51713	-0.9514	0.99252	-0.0108319	0.25083		87011652	87013151	+	processed_pseudogene	HGNC:29487	pseudo_consens	1500
YBX1P2	chr7	ENSG00000231167.3	26.018	0.889982	-0.168151	0.995276	-0.00683096	0.710348		105582258	105583256	-	processed_pseudogene	HGNC:22635	overlapping_locus	999
C1DP1	chr10	ENSG00000231245.2	30.6837	2.96505	1.56805	1.00084	0.00120833	0.497089		32511336	32511737	-	processed_pseudogene	HGNC:31465		402
LINC01160	chr1	ENSG00000231346.5	30.1172	1.65197	0.724191	1.01034	0.0148429	0.246899		111599655	111608723	-	lncRNA	HGNC:49525		978
RB1-DT	chr13	ENSG00000231473.3	26.568	1.29555	0.373562	1.00812	0.0116632	0.463558		48296162	48303661	-	lncRNA	HGNC:42778		1660
LINC-PINT	chr7	ENSG00000231721.7	28.9868	1.10596	0.145295	1.00306	0.00440649	0.773361		130938963	131110176	-	lncRNA	HGNC:26885	overlapping_locus	7360
LINC01819	chr2	ENSG00000231826.6	25.5053	2.1681	1.11643	1.01861	0.0266001	0.0737552		43027823	43040662	-	lncRNA	HGNC:52624		3550
AC008440.1	chr19	ENSG00000232220.2	27.6028	1.3321	0.413704	1.01163	0.0166776	0.347285		53874626	53876049	-	lncRNA			423
AL078590.2	chr6	ENSG00000232310.8	30.1522	1.78067	0.832417	1.01368	0.0195962	0.14278		134520163	134689399	-	lncRNA		overlapping_locus	3473
AL683813.2	chrX	ENSG00000232611.1	19.5811	0.936657	-0.0944068	0.999036	-0.00139129	0.891001		136840931	136847797	-	lncRNA			3018
U52111.1	chrX	ENSG00000232725.1	31.6478	0.824478	-0.278447	0.995991	-0.00579592	0.680488		153735626	153766478	-	lncRNA			914
AL590708.1	chr9	ENSG00000232850.3	21.4907	1.10848	0.148584	0.998903	-0.0015838	0.811498		128128529	128130628	+	lncRNA			2100
RPS11P5	chr12	ENSG00000232888.4	25.2038	1.09399	0.129593	1.00477	0.00686126	0.736976		132825701	132826184	+	processed_pseudogene	HGNC:36312	pseudo_consens	484
HCG25	chr6	ENSG00000232940.6	26.122	1.23509	0.30462	1.00494	0.00710309	0.584197		33249534	33255167	+	lncRNA	HGNC:20196		3678
AL592435.1	chr1	ENSG00000232995.7	24.9759	1.07071	0.0985652	1.00296	0.00426036	0.811399		163244505	163321894	-	lncRNA		overlapping_locus	3282
AC097523.1	chr2	ENSG00000233045.1	28.3051	0.77006	-0.376957	0.98734	-0.0183818	0.340843		138278574	138279210	+	processed_pseudogene		pseudo_consens	637
AC008105.1	chr17	ENSG00000233175.2	28.4977	0.799172	-0.323421	0.98774	-0.0177969	0.397821		45238028	45241734	-	lncRNA		overlapping_locus	2003
AC026202.2	chr3	ENSG00000233912.1	22.5924	0.830336	-0.268233	0.994298	-0.00824973	0.603741		5156905	5187329	-	lncRNA		overlapping_locus	672
AL451069.3	chr10	ENSG00000234311.1	27.509	0.887087	-0.172852	0.997356	-0.00382004	0.761274		132433733	132441484	-	lncRNA			1013
Z69733.1	chrX	ENSG00000234405.2	20.9837	1.37495	0.459384	1.0073	0.0104887	0.410569		103486461	103517919	+	lncRNA			1812
ELF3-AS1	chr1	ENSG00000234678.2	18.9119	0.810504	-0.303108	0.995011	-0.00721523	0.595815		201995696	202010463	-	lncRNA	HGNC:40211		5296
NPIPB2	chr16	ENSG00000234719.9	32.1764	1.6704	0.740195	1.0032	0.00460532	0.422505		11927259	11976643	-	protein_coding	HGNC:37451	overlapping_locus	2354
FABP5P7	chr11	ENSG00000234964.4	24.4712	0.961137	-0.0571866	0.998305	-0.00244703	0.89431		59781318	59781722	-	processed_pseudogene	HGNC:31070		405
AL627389.1	chrX	ENSG00000234969.1	21.9777	0.755307	-0.404864	0.993594	-0.0092714	0.514791		74069276	74070832	+	processed_pseudogene		overlapping_locus	1182
ANKRD65	chr1	ENSG00000235098.8	29.1103	0.769627	-0.377768	0.987061	-0.0187887	0.334426		1418420	1421769	-	protein_coding	HGNC:42950		2644
NEXN-AS1	chr1	ENSG00000235927.4	23.6064	0.741091	-0.432277	0.991692	-0.0120367	0.416161		77881348	77889539	-	lncRNA	HGNC:31983		2292
ZPLD2P	chr1	ENSG00000236155.6	24.7704	1.70284	0.767945	1.02836	0.0403507	0.053058		26209741	26229840	+	transcribed_unprocessed_pseudogene	HGNC:54510		3039
GUSBP5	chr4	ENSG00000236296.8	25.4836	1.37512	0.459561	1.01261	0.018072	0.309287		143559472	143561460	+	transcribed_processed_pseudogene	HGNC:42319	overlapping_locus	1989
NDUFAF4P3	chr3	ENSG00000236411.1	26.9067	1.33017	0.411614	1.00935	0.0134317	0.383238		37789921	37790445	-	processed_pseudogene	HGNC:44542	overlapping_locus	525
AC002401.1	chr17	ENSG00000236472.1	27.7509	1.392	0.477163	1.00774	0.011125	0.372936		50135586	50146176	+	lncRNA			468
HNRNPA1P54	chr1	ENSG00000236539.3	27.5895	0.820728	-0.285024	0.993188	-0.00986101	0.568858		179447602	179457315	-	processed_pseudogene	HGNC:48784	overlapping_locus	9714
AL606760.2	chr1	ENSG00000236723.2	23.7347	0.637923	-0.648545	0.979905	-0.0292868	0.122071		53209783	53213775	-	lncRNA			524
AC245052.4	chr19	ENSG00000237017.1	27.7453	1.41391	0.499687	1.02248	0.0320743	0.169081		54119511	54125343	-	lncRNA			4158
AL365295.1	chr14	ENSG00000237356.7	24.4772	0.772979	-0.371499	0.988395	-0.016841	0.384807		53169010	53883740	+	lncRNA			9701
LINC01238	chr2	ENSG00000237940.3	30.4633	0.658831	-0.602021	0.985737	-0.0207251	0.2342		241970683	241977276	+	lncRNA	HGNC:49795	overlapping_locus	2299
PTENP1	chr9	ENSG00000237984.3	25.5269	1.64978	0.722276	1.02602	0.0370656	0.0688524		33673504	33677499	-	transcribed_processed_pseudogene	HGNC:9589	pseudo_consens	3996
AL355574.1	chr9	ENSG00000238058.2	27.8863	0.890033	-0.168069	0.994061	-0.00859435	0.664893		135907812	135916126	+	lncRNA			839
GOLGA2P5	chr12	ENSG00000238105.7	28.9605	1.04464	0.0630001	1.00169	0.00244281	0.891374		100156357	100173659	-	transcribed_unprocessed_pseudogene	HGNC:25315	overlapping_locus	5323
PSMD6-AS2	chr3	ENSG00000239653.1	24.0943	1.02481	0.0353498	1.00128	0.00184549	0.927325		64004022	64012148	+	lncRNA	HGNC:44125	overlapping_locus	2456
AC078785.1	chr3	ENSG00000240057.6	29.0146	0.955894	-0.065077	0.998351	-0.00238061	0.888929		113019468	113184377	+	lncRNA			5569
GHRLOS	chr3	ENSG00000240288.8	23.6342	1.30301	0.381851	1.00969	0.013914	0.424033		10285754	10294903	+	lncRNA	HGNC:33885	overlapping_locus	3166
EGFL8	chr6	ENSG00000241404.7	30.8803	1.11206	0.153231	1.00174	0.00251014	0.778549		32164595	32168281	+	protein_coding	HGNC:13944	overlapping_locus	1322
PTPRG-AS1	chr3	ENSG00000241472.7	32.2525	1.55561	0.637481	1.01607	0.023003	0.180217		62221249	62369406	-	lncRNA	HGNC:44638		3988
INMT	chr7	ENSG00000241644.2	31.6482	1.31873	0.399153	1.00623	0.00896235	0.511056		30697985	30757602	+	protein_coding	HGNC:6069	overlapping_locus	2559
TMEFF1	chr9	ENSG00000241697.5	30.7407	0.860842	-0.21618	0.995785	-0.00609403	0.669506		100473149	100577636	+	protein_coding	HGNC:11866	overlapping_locus	2575
AC010973.2	chr7	ENSG00000244151.1	31.9015	1.11838	0.161415	1.00534	0.00767842	0.682693		151074742	151076530	-	lncRNA			1230
PBX2P1	chr3	ENSG00000244171.4	25.9849	1.1721	0.229099	1.00742	0.0106628	0.568031		143176327	143177617	+	processed_pseudogene	HGNC:8635	pseudo_consens	1291
TMEM225B	chr7	ENSG00000244219.7	31.9453	1.06303	0.0881763	1.00275	0.00395576	0.830494		99598267	99611045	+	protein_coding	HGNC:53075	overlapping_locus	1345
RPL7P23	chr5	ENSG00000244363.3	30.6494	0.965645	-0.0504349	0.998332	-0.00240846	0.89451		77582376	77583122	+	processed_pseudogene	HGNC:35658		747
AC134772.1	chr3	ENSG00000244380.1	26.3973	0.940758	-0.0881037	0.997717	-0.00329805	0.851794		48440352	48446656	-	lncRNA		overlapping_locus	1051
ARAP1-AS2	chr11	ENSG00000245148.2	32.5238	1.12221	0.166348	1.00693	0.00996394	0.647731		72700474	72705607	+	lncRNA	HGNC:39994		1824
SAP30L-AS1	chr5	ENSG00000245275.8	29.3215	0.851372	-0.232138	0.995295	-0.00680361	0.661656		154325568	154445850	-	lncRNA	HGNC:26760	overlapping_locus	12593
AC124242.1	chr8	ENSG00000245281.8	23.1715	0.948723	-0.0759415	0.997917	-0.00300851	0.857381		18084386	18097644	+	lncRNA			3055
AC097382.2	chr4	ENSG00000245748.1	33.0121	1.02017	0.0288055	1.00076	0.00109655	0.948759		7030554	7046231	-	lncRNA		overlapping_locus	4300
MEF2C-AS2	chr5	ENSG00000245864.3	27.2811	0.590766	-0.75934	0.978822	-0.030882	0.112649		88676033	88779088	+	lncRNA	HGNC:53115	overlapping_locus	2819
AC025164.2	chr12	ENSG00000245904.4	30.2444	0.493112	-1.02001	0.970134	-0.0437448	0.0211085		92145573	92226557	+	lncRNA		overlapping_locus	9471
AC090515.3	chr15	ENSG00000245975.2	24.8734	0.780073	-0.358318	0.987359	-0.0183529	0.357233		58768072	58770974	-	lncRNA			1396
AC139795.1	chr5	ENSG00000246596.7	22.446	0.731408	-0.451251	0.989686	-0.0149567	0.356375		177619059	177672209	-	transcribed_unprocessed_pseudogene			2230
RASSF8-AS1	chr12	ENSG00000246695.8	31.2543	0.870498	-0.200087	0.995358	-0.00671318	0.659833		25936683	25959765	-	lncRNA	HGNC:48637		9450
STARD4-AS1	chr5	ENSG00000246859.3	32.1669	0.981027	-0.0276346	0.998892	-0.00159931	0.940079		111510396	111739726	+	lncRNA	HGNC:44117	overlapping_locus	9263
LINC00920	chr16	ENSG00000246898.1	25.4595	0.708615	-0.496925	0.989756	-0.0148546	0.323653		66408524	66412135	+	lncRNA	HGNC:48611		2147
AC009060.1	chr16	ENSG00000247228.3	26.432	1.10242	0.140677	1.00425	0.00612166	0.753598		70138337	70173483	-	lncRNA			3262
AC090061.1	chr12	ENSG00000247363.2	32.2917	0.820233	-0.285895	0.988965	-0.0160087	0.459817		68674371	68687755	-	lncRNA			2555
AC006064.2	chr12	ENSG00000247853.2	28.1408	0.927508	-0.108568	0.995068	-0.00713275	0.749287		6578622	6584739	+	lncRNA			2196
AC022364.1	chr12	ENSG00000247934.4	30.4303	1.22012	0.287028	1.00787	0.0113143	0.49602		28163298	28190738	-	lncRNA		overlapping_locus	2728
AL160313.2	chr14	ENSG00000247970.2	29.1366	1.32821	0.409488	1.01603	0.0229383	0.268305		99604556	99625740	+	lncRNA			1039
SUMO2P17	chr17	ENSG00000248278.1	26.0034	1.05614	0.0788057	1.00176	0.00254132	0.8788		48874860	48908983	-	transcribed_processed_pseudogene	HGNC:49358	pseudo_consens	897
AC002070.1	chr12	ENSG00000248636.7	25.1932	0.902862	-0.147423	0.9957	-0.00621685	0.728111		119361247	119668079	-	lncRNA		ncRNA_host	1469
AC010273.2	chr5	ENSG00000248664.1	30.3692	0.901303	-0.149915	0.993704	-0.00911172	0.674035		69113112	69136394	-	lncRNA			946
AP003498.1	chr11	ENSG00000248671.8	20.0417	1.12932	0.175448	1.00384	0.0055251	0.732464		71673885	71818238	-	lncRNA		overlapping_locus	7743
AC097534.1	chr4	ENSG00000248774.1	27.9501	0.924186	-0.113744	0.995724	-0.00618179	0.767253		173322206	173329694	-	lncRNA			521
LINC01088	chr4	ENSG00000249307.7	31.1163	0.625752	-0.676337	0.977152	-0.0333457	0.10136		78939485	79309673	+	lncRNA	HGNC:49148		7569
MYLK-AS2	chr3	ENSG00000250174.5	24.113	0.749486	-0.416026	0.993731	-0.00907336	0.471745		123689644	123692407	+	lncRNA	HGNC:40387		827
AC008840.1	chr5	ENSG00000250240.6	32.6764	1.34905	0.431939	1.01294	0.018547	0.309081		95701249	95732295	-	lncRNA			2064
WBP1LP2	chr7	ENSG00000250474.2	25.54	0.770177	-0.376739	0.987109	-0.0187185	0.332209		107628553	107629550	+	processed_pseudogene	HGNC:43949	overlapping_locus	998
TPM3P6	chr19	ENSG00000250731.1	29.3849	1.61201	0.688859	1.01161	0.0166488	0.236407		53479350	53480091	+	processed_pseudogene	HGNC:39169	overlapping_locus	742
GAPDHP62	chr8	ENSG00000251013.1	28.5324	0.7561	-0.403351	0.98594	-0.0204288	0.308906		100550724	100551713	-	processed_pseudogene	HGNC:4156	overlapping_locus	990
ALG1L2	chr3	ENSG00000251287.8	25.6325	1.06438	0.0900193	1.001	0.00144798	0.898725		130081831	130113227	+	protein_coding	HGNC:37258	overlapping_locus	969
CENPS-CORT	chr1	ENSG00000251503.8	26.1914	0.822467	-0.28197	0.987486	-0.0181681	0.422207		10430102	10452153	+	protein_coding	HGNC:38843	overlapping_locus	2244
FAM86HP	chr3	ENSG00000253540.5	22.299	1.37516	0.459603	1.00807	0.0115937	0.400571		130099092	130111472	-	transcribed_unprocessed_pseudogene	HGNC:42359		1147
AC027309.2	chr5	ENSG00000253683.1	26.0351	0.938837	-0.0910529	0.996389	-0.00521881	0.799853		172656522	172656713	-	processed_pseudogene			192
AC246817.1	chr8	ENSG00000253853.3	20.1333	1.68796	0.75528	1.00294	0.00423967	0.515576		2726956	2838823	+	lncRNA			5183
CLDN23	chr8	ENSG00000253958.2	29.3655	1.24177	0.312403	1.00534	0.0076778	0.562909		8701937	8704096	+	protein_coding	HGNC:17591		2160
CD8B2	chr2	ENSG00000254126.8	25.425	3.14546	1.65327	1.00554	0.0079686	0.209721		106487364	106544297	+	protein_coding	HGNC:1708	overlapping_locus	5157
AC113386.1	chr5	ENSG00000254138.1	30.4145	1.16103	0.2154	1.0056	0.00805457	0.644301		31093977	31267610	-	lncRNA			381
RHPN1-AS1	chr8	ENSG00000254389.3	26.775	0.663207	-0.592468	0.990885	-0.0132104	0.317409		143366631	143368548	-	lncRNA	HGNC:28457		1918
AC091564.2	chr11	ENSG00000254400.1	25.2018	0.8844	-0.177229	0.996061	-0.00569368	0.714295		6603642	6604420	-	lncRNA			399
PTP4A2P2	chr11	ENSG00000254481.1	31.8838	1.48691	0.572319	1.01663	0.0237898	0.19056		134123828	134124329	-	processed_pseudogene	HGNC:9638	pseudo_consens	502
AP003068.1	chr11	ENSG00000254501.1	26.1068	1.21657	0.282814	1.00889	0.0127693	0.508313		65110714	65111695	-	lncRNA			544
CHMP4A	chr14	ENSG00000254505.10	26.1356	0.864667	-0.209784	0.992491	-0.0108742	0.591605		24209583	24213869	-	protein_coding	HGNC:20274	overlapping_locus	1393
SLC22A18AS	chr11	ENSG00000254827.6	31.2966	0.896364	-0.157843	0.994023	-0.008649	0.674714		2887344	2903575	-	protein_coding	HGNC:10965		2053
AP001372.3	chr11	ENSG00000254928.1	27.2287	0.917431	-0.124328	0.996196	-0.0054985	0.759236		74455348	74456825	+	lncRNA		overlapping_locus	609
STX16-NPEPL1	chr20	ENSG00000254995.4	25.0652	0.994136	-0.00848523	0.99964	-0.000518802	0.986205		58651434	58715410	+	protein_coding	HGNC:41993	overlapping_locus	3433
EBLN2	chr3	ENSG00000255423.1	20.4761	0.980436	-0.0285046	0.999463	-0.000774285	0.956887		73061659	73063337	+	protein_coding	HGNC:25493	overlapping_locus	1679
AP001528.1	chr11	ENSG00000255471.1	33.0439	1.10318	0.141669	1.003	0.00432308	0.776449		86892214	86925037	-	lncRNA		overlapping_locus	1156
LY6G6E	chr6	ENSG00000255552.7	27.8025	1.20619	0.270461	1.00712	0.0102425	0.553193		31711771	31714065	-	protein_coding	HGNC:13934	overlapping_locus	981
ARAP1-AS1	chr11	ENSG00000256007.1	26.9981	1.04651	0.0655808	1.0019	0.00273293	0.876031		72685075	72693808	+	lncRNA	HGNC:39993		388
AC069234.2	chr12	ENSG00000256364.1	24.9044	1.34533	0.42796	1.01541	0.0220629	0.281413		120697124	120699541	-	lncRNA			907
AC129102.1	chr12	ENSG00000256879.1	24.9445	0.759005	-0.397818	0.991029	-0.0130009	0.440745		20361732	20370262	-	lncRNA			525
AC048341.1	chr12	ENSG00000257354.2	31.2321	0.868005	-0.204225	0.993227	-0.00980497	0.614014		62602752	62622213	+	lncRNA		overlapping_locus	8693
AC023509.1	chr12	ENSG00000257379.1	28.4883	1.1516	0.20364	1.00429	0.00617732	0.681935		53441741	53467528	+	lncRNA		overlapping_locus	1571
AC117498.2	chr12	ENSG00000257653.1	29.0364	0.754069	-0.407231	0.988074	-0.0173091	0.345422		48766194	48767323	+	lncRNA			713
P2RX5-TAX1BP3	chr17	ENSG00000257950.3	25.5442	1.32153	0.402207	1.01307	0.0187396	0.313619		3663063	3696194	-	protein_coding	HGNC:49191	overlapping_locus	5905
BCDIN3D-AS1	chr12	ENSG00000258057.6	29.7974	1.18985	0.250783	1.00582	0.00836547	0.632263		49827913	49841143	+	lncRNA	HGNC:44113		4725
AC005841.1	chr12	ENSG00000258092.1	24.1899	1.39509	0.48036	1.0154	0.0220525	0.261439		2797136	2803938	-	lncRNA		overlapping_locus	287
AL049779.1	chr14	ENSG00000258466.5	28.5979	1.33662	0.418585	1.01804	0.0257966	0.245483		67659820	67690367	-	protein_coding		overlapping_locus	670
TRIM34	chr11	ENSG00000258659.6	21.9463	1.08322	0.115326	1.00246	0.00354529	0.805918		5619764	5644398	+	protein_coding	HGNC:10063	overlapping_locus	2571
AC011448.1	chr19	ENSG00000258674.5	21.0278	1.16617	0.221778	1.00659	0.00947192	0.611497		19516227	19536076	+	protein_coding		overlapping_locus	1100
AL583722.3	chr14	ENSG00000258736.1	28.6655	1.41121	0.496935	1.00737	0.0105906	0.375155		104653548	104655787	-	lncRNA			723
AL356019.2	chr14	ENSG00000258768.2	26.0664	1.29619	0.37428	1.01123	0.0161114	0.366998		20260480	20264308	-	lncRNA		overlapping_locus	3829
AL442663.3	chr14	ENSG00000258813.2	27.1927	1.00631	0.00907351	1.00036	0.000520633	0.982499		73057925	73059415	-	lncRNA			1000
LINC02321	chr14	ENSG00000258884.2	24.6565	0.920428	-0.119624	0.997442	-0.00369451	0.815249		90820064	90828199	-	lncRNA	HGNC:53240		2299
HNRNPCP1	chr14	ENSG00000258900.1	23.5032	1.16205	0.216678	1.00543	0.00780787	0.644197		58521223	58521988	+	processed_pseudogene	HGNC:20017	overlapping_locus	766
HMGN1P3	chr14	ENSG00000258967.1	31.9698	0.844051	-0.244597	0.990746	-0.0134135	0.513509		68887785	68888084	-	processed_pseudogene	HGNC:23343	overlapping_locus	300
AL133523.1	chr14	ENSG00000258982.1	26.3591	0.707835	-0.498514	0.980104	-0.0289932	0.182225		100207407	100238555	-	lncRNA			331
NDUFC2-KCTD14	chr11	ENSG00000259112.2	28.1884	1.1788	0.23732	1.00844	0.0121218	0.54942		78016971	78079865	-	protein_coding	HGNC:42956	overlapping_locus	826
AL096869.2	chr14	ENSG00000259163.2	26.782	0.663181	-0.592525	0.973641	-0.0385381	0.10205		90642638	90648894	+	lncRNA			1237
ACTG1P17	chr15	ENSG00000259315.1	27.8986	0.988465	-0.0167381	0.999459	-0.000781421	0.966834		82725873	82738904	-	transcribed_processed_pseudogene	HGNC:51497	pseudo_consens	2096
AC015712.2	chr15	ENSG00000259583.3	30.0562	1.78386	0.834999	1.02363	0.0337012	0.0614134		100892343	100919391	-	lncRNA			7416
AL365361.1	chr1	ENSG00000259834.1	29.7274	1.54112	0.623984	1.00424	0.00610145	0.437909		110653560	110657040	-	lncRNA			3481
AC107375.1	chr8	ENSG00000259891.1	23.7174	0.644836	-0.632995	0.989761	-0.0148485	0.289179		140505813	140508043	-	lncRNA			2231
AL353796.1	chr10	ENSG00000259994.1	31.3724	0.66877	-0.580418	0.979468	-0.0299298	0.159093		30302826	30306066	-	lncRNA			3241
PMF1-BGLAP	chr1	ENSG00000260238.6	32.6198	1.16082	0.215141	1.01055	0.0151386	0.516577		156212982	156243332	+	protein_coding	HGNC:42953	overlapping_locus	1007
AC092115.2	chr16	ENSG00000260290.2	28.0564	1.19133	0.25257	1.0086	0.0123472	0.539386		69756536	69757937	-	processed_pseudogene		pseudo_consens	1402
AC007541.1	chr12	ENSG00000260329.1	27.5879	1.09117	0.125875	1.00335	0.00482754	0.777444		106954029	106955497	-	lncRNA			1469
SCX	chr8	ENSG00000260428.3	27.0837	1.42708	0.513065	1.01001	0.0143644	0.350431		144266453	144268481	+	protein_coding	HGNC:32322		1106
LCMT1-AS1	chr16	ENSG00000260448.6	28.7612	1.11303	0.154493	1.00588	0.0084622	0.686901		25085168	25111555	-	lncRNA	HGNC:51177	overlapping_locus	1991
AC114811.2	chr4	ENSG00000260641.1	23.5835	1.50481	0.589583	1.00637	0.00916464	0.362093		98658904	98664550	+	lncRNA			5647
AC009065.5	chr16	ENSG00000260778.5	27.6596	0.827659	-0.272891	0.994802	-0.0075183	0.591503		2268155	2273418	+	lncRNA		ncRNA_host	940
AL591848.4	chr1	ENSG00000260855.1	30.1513	0.524678	-0.930496	0.973365	-0.0389472	0.0435946		246772301	246775772	+	lncRNA			3472
AC009107.2	chr16	ENSG00000260927.2	31.4839	1.13207	0.178958	1.00663	0.00953522	0.643108		58129519	58163246	+	lncRNA			4700
AC009690.2	chr15	ENSG00000261460.1	25.1183	1.50966	0.594224	1.01845	0.0263705	0.152556		72278867	72351794	+	lncRNA			3148
AC135048.1	chr16	ENSG00000261487.1	29.3959	0.970624	-0.0430163	0.998587	-0.00203955	0.910961		30948386	30956511	+	lncRNA		overlapping_locus	626
AC005674.2	chr4	ENSG00000261490.1	29.2725	0.973703	-0.0384461	0.99925	-0.00108199	0.941368		10068089	10073019	-	lncRNA			3510
AL031714.1	chr16	ENSG00000261505.1	32.0809	0.917168	-0.124742	0.994393	-0.00811229	0.707351		1317891	1322845	-	lncRNA			4489
AC109460.4	chr16	ENSG00000261552.1	26.9923	1.30524	0.384313	1.0086	0.0123558	0.421677		28989140	28990778	-	lncRNA			454
AL137782.1	chr13	ENSG00000261553.5	31.5925	0.974678	-0.0370025	0.998925	-0.00155209	0.930397		75549773	75807120	+	lncRNA		overlapping_locus	4178
AP003119.3	chr11	ENSG00000261578.1	26.1943	1.45047	0.536517	1.01782	0.0254826	0.188662		76800364	76804555	+	lncRNA			4192
AL121753.1	chr20	ENSG00000261582.1	32.9982	1.1538	0.206399	1.01051	0.0150766	0.520749		35267885	35280043	-	protein_coding		overlapping_locus	529
AC114947.2	chr5	ENSG00000261604.1	30.9623	0.964589	-0.0520144	0.997045	-0.00426944	0.864147		43287601	43290839	+	lncRNA			2497
AL031600.3	chr16	ENSG00000261641.2	24.7432	1.02746	0.0390825	1.00095	0.00136654	0.93656		1445343	1446519	+	lncRNA			1124
AL049597.2	chr1	ENSG00000261737.1	28.8595	1.26807	0.342635	1.0159	0.022755	0.31619		86703502	86704462	-	lncRNA			961
AC008555.1	chr19	ENSG00000261754.2	32.1176	0.758208	-0.399334	0.994986	-0.0072516	0.554939		34811589	34814345	-	lncRNA		overlapping_locus	2757
GOLGA8H	chr15	ENSG00000261794.1	28.7304	1.51452	0.598857	1.02299	0.0327956	0.118686		30604126	30614561	+	protein_coding	HGNC:37443	ncRNA_host	1899
AL033527.3	chr1	ENSG00000261798.1	20.2728	1.0076	0.0109202	1.00013	0.000189724	0.985755		39788976	39790171	+	lncRNA			1196
AC020978.5	chr16	ENSG00000262160.1	32.8546	1.46095	0.546904	1.01088	0.0156175	0.318369		68225969	68229145	-	lncRNA		overlapping_locus	3177
TMEM256-PLSCR3	chr17	ENSG00000262481.5	28.3347	0.849448	-0.235403	0.993537	-0.00935379	0.591294		7389734	7404097	-	protein_coding	HGNC:49186	overlapping_locus	2557
TMEM231P1	chr16	ENSG00000262583.1	26.4679	1.21421	0.280017	1.00967	0.0138783	0.492637		75499788	75516280	-	transcribed_unprocessed_pseudogene	HGNC:53870		830
AC004148.1	chr17	ENSG00000263272.1	31.083	0.98299	-0.0247511	0.999618	-0.000551877	0.957948		5425139	5432876	-	lncRNA		overlapping_locus	1938
UBBP4	chr17	ENSG00000263563.6	26.5853	0.999633	-0.000529094	0.999722	-0.00040088	0.998859		22090743	22205154	+	transcribed_unprocessed_pseudogene	HGNC:12467		1815
AL645941.3	chr6	ENSG00000263756.1	27.8566	0.816802	-0.291943	0.989789	-0.0148071	0.453341		32972065	32972853	-	lncRNA			577
AKR1C8P	chr10	ENSG00000264006.8	20.8248	1.54349	0.626199	1.00658	0.00946625	0.343787		5154140	5185187	-	protein_coding	HGNC:23469		1095
FTLP12	chr17	ENSG00000265095.1	22.0251	2.0534	1.03802	1.03658	0.051837	0.0160523		16391434	16391882	+	processed_pseudogene	HGNC:37961	pseudo_consens	449
DTX2P1-UPK3BP1-PMS2P11	chr7	ENSG00000265479.6	27.114	0.957098	-0.0632607	0.998212	-0.00258246	0.881721		76959835	77043775	+	lncRNA	HGNC:42360	overlapping_locus	5053
LINC01970	chr17	ENSG00000265692.1	32.2882	0.663412	-0.592022	0.981464	-0.0269926	0.166205		82290046	82292814	-	lncRNA	HGNC:52796		1810
AC103810.3	chr17	ENSG00000265982.1	29.516	0.949642	-0.0745437	0.998862	-0.00164274	0.899193		64778842	64778937	-	unprocessed_pseudogene		overlapping_locus	96
AP002478.1	chr18	ENSG00000266401.2	29.9289	0.436822	-1.19488	0.960347	-0.0583718	0.00509851		3653030	3656282	+	lncRNA			1455
AC087164.1	chr17	ENSG00000266677.1	24.386	1.11588	0.158176	1.00519	0.00747363	0.693144		18172625	18184753	-	lncRNA			2279
AC011511.2	chr19	ENSG00000266978.1	33.0736	1.21559	0.28166	1.00986	0.0141617	0.477353		10252268	10285108	-	lncRNA		overlapping_locus	918
AC060766.1	chr17	ENSG00000267102.1	26.7926	0.932135	-0.101389	0.997524	-0.00357653	0.832895		35409602	35410228	-	transcribed_processed_pseudogene		overlapping_locus	627
AC093227.1	chr19	ENSG00000267152.1	26.3168	0.872664	-0.196502	0.995697	-0.00622158	0.688344		37728586	37730643	-	lncRNA			1360
AC007773.1	chr19	ENSG00000267213.4	29.532	1.31087	0.390521	1.0049	0.00704811	0.526774		32390050	32405560	-	lncRNA			972
AC025048.2	chr17	ENSG00000267248.3	26.8443	1.53289	0.616255	1.01275	0.0182765	0.253597		60122642	60135743	-	lncRNA			1626
AC011476.3	chr19	ENSG00000267265.5	23.5446	1.0697	0.0972067	1.00199	0.00286913	0.859263		55006193	55048086	+	lncRNA			1374
AC011481.2	chr19	ENSG00000267282.1	28.0114	1.05499	0.0772313	1.0026	0.00374583	0.846915		44882027	44890876	-	lncRNA			426
ZNF56	chr19	ENSG00000267419.2	21.64	1.17313	0.230367	1.00674	0.00969623	0.591647		19776602	19836073	+	transcribed_unprocessed_pseudogene	HGNC:13124		1718
CLEC4O	chr19	ENSG00000267453.7	30.9837	2.83413	1.50291	1.01018	0.0146192	0.0976448		15851993	15864904	-	transcribed_unprocessed_pseudogene	HGNC:52651		774
AC067852.3	chr17	ENSG00000267632.1	27.9056	0.647338	-0.62741	0.981588	-0.0268105	0.147512		42509784	42511519	+	lncRNA		overlapping_locus	1736
AC002116.2	chr19	ENSG00000267698.1	26.9414	0.917836	-0.123692	0.995865	-0.00597734	0.748915		36014508	36045972	+	lncRNA			643
AP005131.6	chr18	ENSG00000267702.1	24.4211	1.47948	0.565088	1.01386	0.0198537	0.247947		13486462	13490676	+	lncRNA		overlapping_locus	4215
AC008738.5	chr19	ENSG00000267727.1	29.3655	0.63786	-0.648688	0.991221	-0.0127215	0.338095		33301279	33301940	+	lncRNA			482
ZNF460-AS1	chr19	ENSG00000267871.6	23.6442	0.799464	-0.322895	0.991916	-0.0117101	0.477849		57267211	57280334	-	lncRNA	HGNC:53774		1586
AC026304.1	chr3	ENSG00000268129.1	23.641	1.12318	0.167589	1.00704	0.0101204	0.642621		143000907	143001467	-	lncRNA			561
AC006547.3	chr22	ENSG00000268292.1	32.29	1.14446	0.194664	1.00788	0.0113307	0.593176		20064552	20065705	-	lncRNA		overlapping_locus	583
AC003002.2	chr19	ENSG00000268533.1	26.698	0.99132	-0.0125767	0.99985	-0.000216998	0.98625		57394183	57438457	+	protein_coding		overlapping_locus	521
AC027307.3	chr19	ENSG00000268798.1	27.7329	0.714217	-0.485565	0.990934	-0.0131392	0.396956		1440839	1441938	+	lncRNA		overlapping_locus	1100
CKS1BP3	chr5	ENSG00000268942.2	26.8627	1.09506	0.131011	1.00454	0.00653306	0.745459		62512246	62512482	-	processed_pseudogene	HGNC:24233		237
AC005253.2	chr19	ENSG00000268983.1	32.4393	1.34017	0.422411	1.0221	0.0315364	0.205289		18568506	18569375	-	lncRNA			432
AC008878.4	chr19	ENSG00000269371.1	26.5798	0.950909	-0.0726209	0.99759	-0.00348084	0.855805		7519916	7520460	-	lncRNA			293
SLC25A53	chrX	ENSG00000269743.3	30.7902	1.13077	0.177307	1.00885	0.0127136	0.589861		104099214	104157009	-	protein_coding	HGNC:31894		6207
AC090589.3	chr11	ENSG00000270060.1	27.5318	0.817532	-0.290652	0.995835	-0.00602131	0.628375		47168281	47169563	-	lncRNA		overlapping_locus	574
AC023509.3	chr12	ENSG00000270175.1	32.3909	0.985961	-0.0203977	0.999734	-0.00038326	0.970108		53500162	53500936	-	lncRNA			775
HMGN3-AS1	chr6	ENSG00000270362.1	33.209	0.820211	-0.285933	0.990228	-0.0141678	0.476566		79233718	79236797	+	lncRNA	HGNC:48984		2946
CAHM	chr6	ENSG00000270419.1	32.2151	0.900853	-0.150636	0.993098	-0.00999189	0.658018		163413065	163413960	-	lncRNA	HGNC:42860		896
AC010680.2	chr2	ENSG00000270574.1	28.3789	1.08047	0.111654	1.00212	0.00305345	0.832531		178578790	178580906	+	lncRNA		overlapping_locus	2117
AC095055.1	chr4	ENSG00000270681.1	26.3589	0.705349	-0.503591	0.990502	-0.0137681	0.331561		151139991	151141103	+	lncRNA			1113
AC015849.5	chr17	ENSG00000270977.2	28.0917	0.505985	-0.982833	0.978544	-0.0312919	0.0525351		35893707	35911651	-	transcribed_processed_pseudogene			6101
AC005034.6	chr2	ENSG00000271452.1	25.9505	1.20936	0.274244	1.00838	0.0120404	0.51953		75669989	75670454	+	lncRNA		overlapping_locus	466
Z83843.1	chrX	ENSG00000271533.1	25.9542	1.34183	0.424204	1.00859	0.0123414	0.402839		74209976	74213660	-	lncRNA		overlapping_locus	3685
AL355297.3	chr6	ENSG00000271551.2	19.3905	0.96058	-0.0580221	0.99908	-0.0013277	0.919406		156776360	156778422	-	lncRNA			1249
ATP2B1-AS1	chr12	ENSG00000271614.1	22.8115	0.672681	-0.572006	0.98505	-0.0217314	0.208448		89708959	89712590	+	lncRNA	HGNC:27883		3632
AC008897.3	chr5	ENSG00000271815.1	27.8291	1.1584	0.21213	1.00603	0.00868012	0.623096		75363760	75364242	+	lncRNA			483
AC024060.2	chr3	ENSG00000271870.1	26.7642	0.947418	-0.0779276	0.998136	-0.00269202	0.863827		3152942	3153435	+	lncRNA			494
AC098614.3	chr3	ENSG00000271943.2	25.817	0.968078	-0.0468044	0.998628	-0.00198047	0.909809		27632976	27639111	+	transcribed_processed_pseudogene		pseudo_consens	2157
AC100803.4	chr8	ENSG00000271959.1	23.212	2.46877	1.30379	1.01561	0.0223438	0.0501938		141434545	141437954	+	lncRNA			2961
AL008726.1	chr20	ENSG00000271984.1	32.5008	1.51748	0.601676	1.01759	0.0251612	0.159987		45892694	45893419	-	lncRNA			569
AL121944.2	chr6	ENSG00000272009.1	29.4869	0.859929	-0.21771	0.989557	-0.0151453	0.510443		28078792	28081130	-	lncRNA			686
NFYC-AS1	chr1	ENSG00000272145.1	31.5255	0.649691	-0.622174	0.987741	-0.0177947	0.246235		40690380	40692066	-	lncRNA	HGNC:49451		1687
ARF4-AS1	chr3	ENSG00000272146.6	27.5721	0.739183	-0.435997	0.990333	-0.0140141	0.364906		57597531	57600927	+	lncRNA	HGNC:51593		597
AL021807.1	chr6	ENSG00000272468.1	31.4243	1.32794	0.409188	1.01199	0.0171896	0.340745		27122657	27123221	-	lncRNA			565
AC036214.2	chr8	ENSG00000272518.1	27.0462	0.957016	-0.0633844	0.998165	-0.00264932	0.885472		79956465	79957381	-	lncRNA		overlapping_locus	917
AC016394.3	chr10	ENSG00000272599.2	32.6422	1.13373	0.181076	1.00433	0.0062313	0.702707		73124573	73125532	-	lncRNA			833
AC073073.2	chr7	ENSG00000272604.1	25.2721	1.14427	0.19443	1.00598	0.00860537	0.652529		105571083	105573660	+	lncRNA			2578
AC015982.2	chr2	ENSG00000272606.1	29.8869	0.816592	-0.292313	0.98909	-0.0158265	0.450067		55617909	55618373	+	lncRNA			465
AL731563.4	chr10	ENSG00000272630.1	22.6019	1.06112	0.0855811	1.00232	0.003349	0.845289		73098044	73101297	-	lncRNA			3005
AC067750.1	chr10	ENSG00000272631.1	30.4524	0.461293	-1.11624	0.981142	-0.0274665	0.0579418		86749754	86756298	-	lncRNA			6545
AC097468.3	chr2	ENSG00000272644.1	29.112	1.37236	0.456659	1.02299	0.0327857	0.167024		219069354	219069809	-	lncRNA			456
AL021707.6	chr22	ENSG00000272669.1	32.1234	1.42029	0.50619	1.01399	0.0200408	0.257724		38742625	38743115	+	lncRNA		overlapping_locus	491
AL353708.3	chr1	ENSG00000272906.1	27.9118	0.983799	-0.023565	0.999408	-0.000854762	0.954574		179881607	179882595	-	lncRNA			989
AL122035.2	chr14	ENSG00000272909.1	30.0659	0.873112	-0.195762	0.993151	-0.00991526	0.60851		64440369	64442238	-	lncRNA		overlapping_locus	1870
AL391121.1	chr10	ENSG00000272933.1	31.4029	1.55961	0.641181	1.01991	0.0284416	0.114213		102642792	102644140	-	lncRNA			1349
AP001412.1	chr21	ENSG00000272948.2	24.2434	1.20843	0.273138	1.00611	0.00879443	0.577954		37267784	37268497	+	lncRNA			714
AL008721.2	chr22	ENSG00000272977.1	26.3642	1.53999	0.622919	1.01837	0.0262581	0.172296		25476218	25479971	+	lncRNA		overlapping_locus	3754
AC093388.1	chr2	ENSG00000272979.1	29.241	0.609864	-0.713441	0.982888	-0.0249015	0.14707		190454092	190454521	-	lncRNA			430
AC009309.2	chr2	ENSG00000273080.1	24.5953	0.941759	-0.0865699	0.997554	-0.00353374	0.841699		86195590	86196049	+	lncRNA			460
AC073957.3	chr7	ENSG00000273151.1	30.8227	0.67529	-0.566421	0.981404	-0.0270807	0.177431		879790	886547	-	lncRNA			6758
AL121845.3	chr20	ENSG00000273154.3	31.1341	1.01351	0.0193536	1.00045	0.000645559	0.970279		63708864	63739103	+	protein_coding		overlapping_locus	3119
U62317.4	chr22	ENSG00000273272.2	32.1887	1.07122	0.0992594	1.00121	0.00174234	0.884161		50541108	50543011	+	lncRNA			794
DGCR11	chr22	ENSG00000273311.1	33.1108	0.715643	-0.482689	0.978046	-0.0320251	0.163165		19046162	19048375	-	lncRNA	HGNC:17226	overlapping_locus	2214
AC007032.1	chr7	ENSG00000273320.1	26.5435	0.914325	-0.129222	0.995109	-0.00707372	0.727538		106285480	106286326	+	lncRNA			847
AC064836.3	chr2	ENSG00000273456.1	27.5555	0.606855	-0.720577	0.980017	-0.0291211	0.118496		202374932	202375604	-	lncRNA			673
AC012510.1	chr2	ENSG00000273466.1	28.2373	1.22198	0.289225	1.01378	0.0197497	0.392305		218633256	218634014	-	lncRNA			759
H4C12	chr6	ENSG00000273542.1	31.6469	1.0228	0.0325311	1.00083	0.00119533	0.945033		27831216	27831527	-	protein_coding	HGNC:4784		312
SMIM11B	chr21	ENSG00000273590.4	31.9563	1.24827	0.319934	1.00662	0.00951593	0.540408		7744962	7777853	+	protein_coding	HGNC:51846		3908
AL133227.1	chr20	ENSG00000273828.2	27.792	1.08603	0.119071	1.00328	0.00473089	0.790502		46364551	46397994	+	lncRNA			5580
AC020658.5	chr15	ENSG00000273855.1	24.2296	0.88629	-0.174149	0.996001	-0.00578061	0.728248		40285468	40285909	-	lncRNA		overlapping_locus	442
AC015912.3	chr17	ENSG00000274213.1	19.804	0.647074	-0.627998	0.983326	-0.0242585	0.171763		56914186	56914533	+	lncRNA			348
AC245297.4	chr1	ENSG00000274265.5	29.4961	1.11928	0.162575	1.0031	0.00446395	0.739312		149175748	149259987	+	lncRNA			3370
SNORA73A	chr1	ENSG00000274266.1	26.7213	1.62992	0.704804	1.01445	0.0206922	0.159547		28507366	28507571	+	snoRNA	HGNC:10115		206
TMEM269	chr1	ENSG00000274386.5	31.764	1.05721	0.0802643	1.00183	0.0026398	0.843976		42785007	42816619	+	protein_coding	HGNC:52381	overlapping_locus	3647
AC090970.2	chr15	ENSG00000274528.1	32.9009	1.12991	0.17621	1.00335	0.00482013	0.732359		52017167	52018032	-	lncRNA		overlapping_locus	866
AC106782.5	chr16	ENSG00000274653.1	21.5178	1.39578	0.481074	1.01743	0.0249266	0.227001		30359825	30360336	+	lncRNA			512
AL023803.2	chr20	ENSG00000274825.1	24.7436	1.30474	0.383763	1.01233	0.0176755	0.368509		38955910	38956547	+	lncRNA			638
AC114778.1	chr2	ENSG00000274845.1	25.8134	0.71521	-0.483561	0.986613	-0.0194438	0.293209		191682452	191682633	+	misc_RNA			182
H2AC15	chr6	ENSG00000275221.1	24.3322	1.19405	0.255865	1.01064	0.0152659	0.489946		27837947	27838339	-	protein_coding	HGNC:4726		393
AC006449.2	chr17	ENSG00000275532.1	25.8799	0.919032	-0.121812	0.994984	-0.00725408	0.742709		38703480	38706261	-	lncRNA			486
AL035461.3	chr20	ENSG00000275632.1	21.309	0.585634	-0.771929	0.988807	-0.0162387	0.203746		6000418	6000941	+	lncRNA			524
AC010538.1	chr16	ENSG00000275734.2	25.6464	1.68602	0.753623	1.0204	0.0291304	0.109344		89671568	89685304	+	lncRNA		overlapping_locus	3077
AC079414.3	chr16	ENSG00000276007.1	23.5217	0.83844	-0.25422	0.993145	-0.00992417	0.5695		78123243	78124332	+	lncRNA		overlapping_locus	1090
AC027601.4	chr17	ENSG00000276101.1	27.9187	0.915129	-0.127953	0.996554	-0.00498059	0.773756		81251194	81251803	+	lncRNA			610
LINC00235	chr16	ENSG00000277142.1	22.0279	0.697599	-0.519531	0.983744	-0.0236453	0.21782		525155	527407	-	lncRNA	HGNC:14138		2253
F8A3	chrX	ENSG00000277150.1	29.3889	1.11136	0.152329	1.00615	0.00883958	0.664592		155456914	155458672	-	protein_coding	HGNC:31850		1759
GLIDR	chr9	ENSG00000278175.4	32.3874	1.78349	0.834705	1.01319	0.0188993	0.188169		39748514	39810097	-	lncRNA	HGNC:48823		5428
SNORA61	chr1	ENSG00000278274.1	23.4633	1.67409	0.743376	1.01097	0.0157463	0.22292		28579764	28579893	-	snoRNA	HGNC:32655		130
AP004609.5	chr11	ENSG00000278376.1	29.9665	0.433932	-1.20446	0.93951	-0.090019	0.00277378		118791254	118793137	+	lncRNA			1884
AP003068.4	chr11	ENSG00000278952.1	31.7383	1.36532	0.449236	1.01271	0.0182202	0.307976		65118310	65119111	+	TEC			802
AC005839.1	chr17	ENSG00000279089.1	30.138	0.758423	-0.398925	0.988652	-0.0164659	0.367464		51183191	51186403	-	TEC		overlapping_locus	3213
AC093535.2	chr5	ENSG00000279118.1	32.2459	1.91021	0.933728	1.01705	0.0243961	0.0920227		126496279	126498604	+	TEC		overlapping_locus	2326
AC003681.1	chr22	ENSG00000279159.1	28.7379	1.00302	0.00435165	0.999863	-0.000198131	0.992754		29978950	30028236	-	lncRNA		overlapping_locus	49287
AC009303.4	chr2	ENSG00000279227.1	28.6265	1.06778	0.0946127	1.00281	0.00405414	0.818479		118014174	118015673	+	TEC			1500
AP003108.3	chr11	ENSG00000279246.1	29.768	1.07654	0.106404	1.00289	0.00416159	0.81225		61352244	61354477	+	TEC		overlapping_locus	2234
AL121753.2	chr20	ENSG00000279253.1	32.9688	0.822887	-0.281234	0.99077	-0.0133783	0.480874		35262727	35264187	-	TEC		overlapping_locus	1461
AL359183.1	chr10	ENSG00000279406.1	27.3415	0.678906	-0.558716	0.985213	-0.021492	0.21835		71364243	71366374	+	TEC			2132
AC135584.1	chr12	ENSG00000279444.1	27.1571	0.789599	-0.340808	0.994116	-0.00851337	0.542835		63151065	63154006	+	TEC			333
AL928654.4	chr14	ENSG00000279495.1	27.8331	1.29205	0.369661	1.01163	0.0166806	0.374211		105370418	105372918	+	TEC		overlapping_locus	2501
AC008764.8	chr19	ENSG00000279529.1	31.1223	0.87441	-0.193619	0.99475	-0.00759404	0.650901		16572624	16575340	+	lncRNA			2717
AC109326.1	chr17	ENSG00000279602.1	27.3152	0.514402	-0.959033	0.994053	-0.00860488	0.241926		43360041	43361361	-	TEC			1321
AP001273.1	chr11	ENSG00000279696.1	26.3167	0.671873	-0.57374	0.980649	-0.0281918	0.156453		93726654	93729805	-	TEC			3152
AC120057.4	chr17	ENSG00000279812.1	24.3373	0.904514	-0.144785	0.997209	-0.00403177	0.778964		7192295	7192448	-	TEC		overlapping_locus	154
AC145098.2	chr5	ENSG00000279821.1	27.3471	1.31411	0.394085	1.00697	0.01002	0.482476		177476631	177479656	-	TEC			3026
AC073548.1	chr19	ENSG00000279861.1	30.4659	0.741322	-0.431827	0.989232	-0.0156196	0.349574		47487638	47489519	-	TEC		overlapping_locus	1882
LINC01126	chr2	ENSG00000279873.2	26.3609	0.613675	-0.704453	0.994491	-0.00797048	0.388641		43227210	43228855	+	lncRNA	HGNC:49275		1646
AL031595.1	chr22	ENSG00000279933.1	23.7577	0.856641	-0.223238	0.993433	-0.00950519	0.617209		44183031	44187739	-	TEC			4709
AC011447.7	chr19	ENSG00000280079.1	32.2807	1.01179	0.0169051	1.00018	0.000253037	0.979935		20220597	20222186	-	TEC		overlapping_locus	1590
AL603750.1	chr1	ENSG00000280099.1	28.667	0.965901	-0.0500524	0.998813	-0.00171418	0.915646		85152487	85154203	-	TEC			1717
AC004408.2	chr17	ENSG00000280177.1	20.1292	1.18132	0.240402	1.00274	0.00394057	0.729376		39165073	39167849	+	TEC			2777
AC011498.7	chr19	ENSG00000280239.1	31.4085	0.724334	-0.465272	0.993643	-0.00920038	0.469062		4448810	4450836	+	TEC			2027
AC020917.4	chr19	ENSG00000280332.1	25.3691	1.04741	0.0668302	1.00245	0.00353057	0.860584		16356329	16358327	-	TEC		overlapping_locus	1999
AC019080.5	chr2	ENSG00000280374.1	23.7536	0.929865	-0.104907	0.997743	-0.00325992	0.829865		177317715	177318471	-	lncRNA			757
AL031595.3	chr22	ENSG00000280434.1	31.0371	1.36952	0.453667	1.01479	0.021177	0.266099		44139365	44153626	+	lncRNA		overlapping_locus	14262
BTG3-AS1	chr21	ENSG00000280594.1	33.1472	1.65752	0.729026	1.03646	0.05166	0.0421121		17611744	17633199	+	lncRNA	HGNC:53145		552
LINC01232	chr13	ENSG00000280734.3	27.9945	1.02861	0.0406948	1.00091	0.00131154	0.93455		99486962	99499306	-	lncRNA	HGNC:49755		4521
CTSLP3	chr10	ENSG00000280913.2	32.3914	0.887709	-0.171841	0.996851	-0.00455025	0.751743		46753605	46759740	+	transcribed_unprocessed_pseudogene	HGNC:2541		1476
AC105749.1	chr3	ENSG00000281100.1	33.2759	1.23256	0.301662	1.00605	0.00870821	0.55891		36823151	36825158	-	TEC			2008
HELLPAR	chr12	ENSG00000281344.1	26.4862	1.12299	0.167342	1.00653	0.00938559	0.660291		102197585	102402596	+	lncRNA	HGNC:43984	overlapping_locus	205012
RASSF1-AS1	chr3	ENSG00000281358.1	28.053	0.866479	-0.206763	0.995198	-0.00694436	0.659285		50337511	50338300	+	lncRNA	HGNC:49091		790
LINC01144	chr1	ENSG00000281912.1	26.0465	0.807632	-0.308229	0.989344	-0.0154564	0.440851		45303910	45305619	+	lncRNA	HGNC:49460		1710
AC106886.6	chr16	ENSG00000282034.1	27.9912	1.01592	0.0227826	1.00072	0.00103535	0.958146		30704067	30745169	+	protein_coding		overlapping_locus	11692
AL627171.4	chr14	ENSG00000282885.2	25.3859	0.999928	-0.000103616	1.00002	2.19703e-05	0.999821		49861176	49864326	-	lncRNA		ncRNA_host	1984
AC004706.3	chr17	ENSG00000282936.2	18.5938	0.911018	-0.134448	0.996861	-0.00453576	0.781318		6628619	6640456	-	protein_coding		overlapping_locus	4843
MPP7-DT	chr10	ENSG00000282996.1	30.7294	0.892843	-0.163522	0.996869	-0.00452469	0.776203		28303300	28307658	+	lncRNA	HGNC:54139		843
AC068205.2	chr11	ENSG00000283341.2	29.6228	0.938715	-0.0912402	0.998896	-0.00159374	0.878078		43578889	43840030	+	lncRNA		overlapping_locus	2814
AL117339.5	chr10	ENSG00000283930.1	32.1278	1.30435	0.383334	1.00345	0.00497093	0.564081		38094368	38360098	+	protein_coding		overlapping_locus	3955
MIR1914	chr20	ENSG00000284433.1	22.8585	0.781924	-0.3549	0.991797	-0.0118838	0.479853		63941465	63941544	-	miRNA	HGNC:35398		80
AP000553.5	chr22	ENSG00000284630.1	27.0264	1.33416	0.41593	1.00938	0.0134712	0.391599		21657811	21661021	+	transcribed_unitary_pseudogene		overlapping_locus	471
AL031590.1	chr22	ENSG00000284633.1	29.0921	0.893574	-0.162341	0.994877	-0.00740948	0.69205		39242188	39279897	+	lncRNA			4484
AC092821.4	chr12	ENSG00000284634.1	30.3143	1.07182	0.100058	1.00304	0.0043835	0.817344		9448295	9658392	+	lncRNA		overlapping_locus	3550
AL358472.5	chr1	ENSG00000284738.1	22.9333	1.41807	0.503926	1.0107	0.0153527	0.2985		153923337	153935240	+	lncRNA			1267
TBCE	chr1	ENSG00000284770.2	24.8318	1.03182	0.0451888	1.00195	0.00281301	0.900294		235367360	235452443	+	protein_coding	HGNC:11582	overlapping_locus	5941
AC107959.4	chr8	ENSG00000284948.1	32.9941	1.28549	0.362318	1.00838	0.0120347	0.454745		23084355	23103558	+	lncRNA		overlapping_locus	1242
ARHGAP11B	chr15	ENSG00000285077.2	29.9405	0.525304	-0.928776	0.965707	-0.0503429	0.0233075		30624494	30649529	+	protein_coding	HGNC:15782	overlapping_locus	3256
AC244033.2	chr1	ENSG00000285184.3	25.5998	1.10722	0.146936	1.00423	0.00608644	0.732113		150045660	150067701	-	lncRNA			2941
HULC	chr6	ENSG00000285219.2	27.758	0.916581	-0.125666	0.995045	-0.00716689	0.739517		8435568	9294133	+	lncRNA	HGNC:34232	overlapping_locus	33032
AL160269.1	chr9	ENSG00000285269.2	28.9242	0.878971	-0.186113	0.992825	-0.0103892	0.627799		96235331	96352058	-	protein_coding		overlapping_locus	3333
AL390957.1	chr1	ENSG00000285280.2	26.5788	1.1136	0.155236	1.00442	0.00636198	0.729413		192167786	192957713	-	lncRNA		ncRNA_host	8150
AC104162.2	chr3	ENSG00000285399.2	27.7571	0.77856	-0.361121	0.989549	-0.0151566	0.418185		63863155	63905838	+	lncRNA		overlapping_locus	5410
AC093827.5	chr4	ENSG00000285458.1	31.758	0.97833	-0.0316075	0.999142	-0.00123801	0.939252		86886472	86936178	-	protein_coding		overlapping_locus	2306
AC079142.1	chrX	ENSG00000285679.2	20.8165	0.847334	-0.238998	0.998185	-0.00262099	0.783948		7928443	8374386	+	lncRNA		ncRNA_host	2512
AC009879.3	chr8	ENSG00000285791.1	24.4635	0.928911	-0.106387	0.997873	-0.00307161	0.832572		66432486	66518524	+	protein_coding		overlapping_locus	4901
AC025774.1	chr5	ENSG00000285804.2	28.3285	1.76052	0.816	1.02481	0.0353567	0.0613266		72087782	72108000	-	lncRNA			4372
AC011997.2	chr2	ENSG00000286020.1	29.944	0.762437	-0.391311	0.993378	-0.00958461	0.454769		197817423	197836326	-	lncRNA			631
AC004263.2	chr12	ENSG00000286067.1	28.4389	0.583105	-0.778172	0.989298	-0.0155235	0.245105		120218070	120222668	+	lncRNA			2350
AL162253.2	chr9	ENSG00000286162.2	26.4489	0.817233	-0.29118	0.991558	-0.0122315	0.494116		5457477	5629748	-	lncRNA			2670
NOTCH2NLC	chr1	ENSG00000286219.1	25.3106	0.774787	-0.368129	0.992491	-0.0108741	0.459322		149390614	149468030	+	protein_coding	HGNC:53924	overlapping_locus	5343
AC113410.5	chr5	ENSG00000286408.1	27.4746	0.894847	-0.160287	0.997012	-0.00431664	0.748962		133051065	133051893	-	lncRNA			829
AL117344.2	chr6	ENSG00000286482.1	21.4728	0.836702	-0.257215	0.993436	-0.0095006	0.560016		157377062	157380896	-	lncRNA			3835
AC119673.3	chr1	ENSG00000286619.1	33.2752	8.78447	3.13496	1.00223	0.00322028	0.184136		205813322	205896082	+	lncRNA			3377
AL732509.1	chrX	ENSG00000286724.1	29.4821	1.04459	0.062935	1.00228	0.00328759	0.867886		18984291	19060329	+	lncRNA			4526
AC135893.1	chr3	ENSG00000286755.1	31.149	0.566733	-0.819259	0.971566	-0.041616	0.0530676		198027956	198035970	-	lncRNA			1278
AC074290.2	chr2	ENSG00000286868.1	32.2971	0.783987	-0.351099	0.997825	-0.00314189	0.695183		193867722	193868982	+	lncRNA			796
AC005041.5	chr2	ENSG00000286883.1	29.7448	1.09838	0.135383	1.00427	0.00614368	0.735297		74465339	74472961	+	lncRNA			978
AC004522.6	chr7	ENSG00000286923.1	24.7694	1.22869	0.297119	1.00621	0.00893291	0.539407		99997690	100011634	+	lncRNA			656
AC010996.1	chr10	ENSG00000287016.1	28.4605	0.759586	-0.396716	0.98856	-0.0165992	0.356292		56361479	56364714	+	lncRNA			1068
AC016821.1	chr10	ENSG00000287306.1	25.5359	0.398903	-1.32589	0.984298	-0.0228329	0.037631		69510166	69544257	+	lncRNA			2923
AC080112.5	chr17	ENSG00000287644.1	22.4113	1.00748	0.010755	1.00024	0.000342986	0.986154		40317698	40318676	-	lncRNA			669
AC108479.3	chr2	ENSG00000287670.1	29.0931	1.23453	0.303959	1.01091	0.0156505	0.435394		88016780	88021451	+	lncRNA			851
AC096536.3	chr1	ENSG00000287724.1	25.0104	1.04717	0.0664896	1.00262	0.00377904	0.856443		54874672	54883664	+	lncRNA			831
AC132872.5	chr17	ENSG00000287737.1	33.1064	0.711953	-0.490145	0.986762	-0.019226	0.275468		82273748	82279645	+	lncRNA			3032
AL355999.1	chr1	ENSG00000287808.1	29.1118	1.18942	0.250253	1.00845	0.0121359	0.544383		182837185	182839561	-	lncRNA			1000
AL096701.4	chr22	ENSG00000287817.1	23.1573	0.831858	-0.26559	0.99482	-0.00749229	0.594746		31490150	31491022	+	lncRNA			873
AC093627.22	chr7	ENSG00000287883.1	23.2684	0.623405	-0.681758	0.990687	-0.0134985	0.270149		115186	132034	-	lncRNA			1030
AC004882.4	chr22	ENSG00000287967.1	31.1848	1.44299	0.529058	1.01721	0.0246199	0.183571		29767091	29768096	-	lncRNA			777

### Sheet: iAstrocytes
T21 versus D21 bulk RNAsequencing of iPSCs
Gene_name	chr	Geneid	baseMean	baseMean_D21_astrocyte	baseMean_T21_astrocyte	FoldChange	log2FoldChange	FoldChange_adj	log2FoldChange_adj	pvalue	padj	start	end	gene_type	hgnc_id
AP001062.1	chr21	ENSG00000184441.4	545.12	230.939	424.537	1.84043	0.880042	1.78819	0.838499	3.20832e-12	5.27256e-08	44331234	44335851	lncRNA
NDUFV3	chr21	ENSG00000160194.18	2171.19	1811.6	2697.03	1.4905	0.575799	1.46046	0.54642	4.47846e-10	3.67995e-06	42879644	42913304	protein_coding	HGNC:7719
DNAJC28	chr21	ENSG00000177692.11	237.92	139.668	240.743	1.72791	0.789032	1.67057	0.740343	2.77324e-08	0.000151918	33485530	33491720	protein_coding	HGNC:1297
HLCS	chr21	ENSG00000159267.14	1828.29	1576.85	2387.61	1.52085	0.604882	1.47562	0.561326	4.4307e-07	0.00182035	36750888	36990236	protein_coding	HGNC:4976
SYNJ1	chr21	ENSG00000159082.17	2309.07	1774.45	2465.03	1.39114	0.476268	1.34867	0.431534	1.89151e-06	0.00621701	32628759	32728048	protein_coding	HGNC:11503
MCM3AP	chr21	ENSG00000160294.11	7091.22	5962.48	8573.45	1.44036	0.526425	1.38894	0.473986	2.48491e-06	0.00680616	46235133	46286297	protein_coding	HGNC:6946
USP16	chr21	ENSG00000156256.15	2321.92	2334.01	3290.6	1.41349	0.499264	1.36303	0.44682	4.35407e-06	0.0102221	29024629	29054488	protein_coding	HGNC:12614
PRMT2	chr21	ENSG00000160310.18	13701	13208.3	18624	1.41282	0.498576	1.36183	0.445551	5.42099e-06	0.0111361	46635595	46665124	protein_coding	HGNC:5186
CALCRL	chr2	ENSG00000064989.13	336.704	258.191	903.958	3.64845	1.86728	3.11086	1.63731	7.99636e-06	0.0115277	187341964	187448460	protein_coding	HGNC:16709
CFAP410	chr21	ENSG00000160226.16	1177.67	1000.14	1517.43	1.52667	0.610386	1.45339	0.539423	7.94419e-06	0.0115277	44328944	44339402	protein_coding	HGNC:1260
UBE2G2	chr21	ENSG00000184787.19	5969.75	5267.01	7252.44	1.37989	0.464558	1.33402	0.415777	8.41743e-06	0.0115277	44768580	44801826	protein_coding	HGNC:12483
PCAT7	chr9	ENSG00000231806.3	1012.59	1256.8	338.093	0.274338	-1.86597	0.993979	-0.00871212	8.09322e-06	0.0115277	94555054	94603990	lncRNA	HGNC:48824
MMP24OS	chr20	ENSG00000126005.17	2450.16	3206.36	2309.87	0.721823	-0.470282	0.749448	-0.4161	1.00398e-05	0.0120033	35201745	35278131	protein_coding	HGNC:44421
SLC37A1	chr21	ENSG00000160190.14	1928.89	1433.42	2334	1.62594	0.701277	1.53891	0.621911	1.09217e-05	0.0120033	42496008	42581440	protein_coding	HGNC:11024
OAF	chr11	ENSG00000184232.9	1407.49	1055.23	2255.51	2.19022	1.13108	2.00326	1.00235	1.24167e-05	0.0120033	120211032	120230334	protein_coding	HGNC:28752
NOP9	chr14	ENSG00000196943.14	3565.62	4479.36	3986.69	0.889126	-0.16954	0.901738	-0.149219	1.10854e-05	0.0120033	24299850	24309124	protein_coding	HGNC:19826
H3C6	chr6	ENSG00000274750.2	189.196	96.256	273.515	2.80946	1.49029	2.46092	1.2992	1.23957e-05	0.0120033	26224199	26227473	protein_coding	HGNC:4769
CFAP298	chr21	ENSG00000159079.19	1664.16	1719.01	2652.55	1.5445	0.627137	1.46706	0.552931	1.45897e-05	0.0133204	32592079	32612603	protein_coding	HGNC:1301
MORC3	chr21	ENSG00000159256.13	2012.68	1678.24	2350.99	1.40051	0.485949	1.34905	0.431941	1.82977e-05	0.0158266	36320189	36386148	protein_coding	HGNC:23572
CRYZL1	chr21	ENSG00000205758.12	1609.24	1365.65	1944.19	1.42772	0.513714	1.36363	0.447449	2.20336e-05	0.0172428	33589341	33643926	protein_coding	HGNC:2420
FRG1HP	chr9	ENSG00000276291.5	284.598	231.765	369.655	1.59523	0.673761	1.51107	0.595575	2.12228e-05	0.0172428	40992249	41218410	transcribed_unprocessed_pseudogene	HGNC:51767
FOXD1	chr5	ENSG00000251493.5	234.839	226.947	740.167	3.27501	1.7115	2.8073	1.48918	2.4841e-05	0.0185562	73444827	73448777	protein_coding	HGNC:3802
PCDHA11	chr5	ENSG00000249158.6	643.869	769.269	237.717	0.313281	-1.67447	0.367985	-1.44228	3.29417e-05	0.0227769	140868183	141012344	protein_coding	HGNC:8665
AL513318.2	chr9	ENSG00000269994.3	175.318	56.4966	132.963	2.40296	1.26481	1.01023	0.0146814	3.3263e-05	0.0227769	87008440	87042419	lncRNA
IFNAR1	chr21	ENSG00000142166.13	7456.73	6988.18	10585	1.52205	0.606017	1.43678	0.522837	4.04544e-05	0.0237438	33324429	33359864	protein_coding	HGNC:5432
URB1	chr21	ENSG00000142207.7	5148.18	5522.96	9502.36	1.72939	0.790259	1.5982	0.676448	3.74959e-05	0.0237438	32311018	32393012	protein_coding	HGNC:17344
GATC	chr12	ENSG00000257218.6	2883.91	2881.91	3885.81	1.34788	0.430689	1.29397	0.371804	3.95726e-05	0.0237438	120446444	120463749	protein_coding	HGNC:25068
ZNF213-AS1	chr16	ENSG00000263072.8	661.45	423.05	567.327	1.34564	0.428298	1.297	0.375175	3.93291e-05	0.0237438	3100696	3143734	lncRNA	HGNC:50505
EIF1AX	chrX	ENSG00000173674.11	4177.67	4680.55	3414.31	0.728237	-0.457521	0.761378	-0.393316	4.32277e-05	0.0244967	20124525	20141838	protein_coding	HGNC:3250
CTDSPL2	chr15	ENSG00000137770.14	2599.88	2797.23	2325.07	0.830501	-0.267946	0.858218	-0.220583	4.83958e-05	0.0265112	44427622	44529038	protein_coding	HGNC:26936
PSMG1	chr21	ENSG00000183527.12	824.233	771.831	1173.49	1.52269	0.606618	1.44255	0.528618	5.15173e-05	0.0273108	39174769	39183488	protein_coding	HGNC:3043
DEPP1	chr10	ENSG00000165507.9	74.6847	40.6341	118.462	3.02115	1.5951	2.54779	1.34925	6.85595e-05	0.0352096	44970981	44978809	protein_coding	HGNC:23355
ABCA7	chr19	ENSG00000064687.13	2371.03	1226.94	1857.67	1.51506	0.599375	1.42139	0.507297	9.64037e-05	0.0437327	1039997	1065572	protein_coding	HGNC:37
SHC2	chr19	ENSG00000129946.10	4662.03	3092.3	4418.94	1.4308	0.516824	1.35483	0.438116	9.84611e-05	0.0437327	416583	460996	protein_coding	HGNC:29869
PDXK	chr21	ENSG00000160209.19	6326.11	4566.57	6397.86	1.40413	0.489676	1.3393	0.421478	9.24354e-05	0.0437327	43719094	43762307	protein_coding	HGNC:8819
MTBP	chr8	ENSG00000172167.8	241.237	260.428	192.591	0.743404	-0.427781	0.779764	-0.358891	8.856e-05	0.0437327	120445400	120542133	protein_coding	HGNC:7417
AC009570.1	chr4	ENSG00000272986.1	39.2725	35.2071	14.2586	0.418818	-1.2556	0.477138	-1.06752	9.7125e-05	0.0437327	70703747	70704491	lncRNA
AGPAT3	chr21	ENSG00000160216.20	11360	9925.94	14319	1.44988	0.535931	1.36796	0.452028	0.000111132	0.0477532	43865223	43987592	protein_coding	HGNC:326
TRIM58	chr1	ENSG00000162722.9	155.971	181.357	59.7983	0.321977	-1.63497	0.995319	-0.0067684	0.000113325	0.0477532	247857187	247880138	protein_coding	HGNC:24150
ATOH8	chr2	ENSG00000168874.13	937.401	928.833	465.158	0.506323	-0.981871	0.989538	-0.0151724	0.000120959	0.0496959	85751344	85791383	protein_coding	HGNC:24126
LTBP4	chr19	ENSG00000090006.17	6909.36	4355.46	6592.36	1.51484	0.599165	1.41616	0.501986	0.000137571	0.0527433	40592883	40629818	protein_coding	HGNC:6717
SYTL2	chr11	ENSG00000137501.17	1430.14	1606.85	2993.81	1.86775	0.901302	1.69264	0.759277	0.000139363	0.0527433	85694224	85811159	protein_coding	HGNC:15585
IFNGR2	chr21	ENSG00000159128.14	2844.2	3001.85	4253.13	1.42124	0.507151	1.34903	0.431923	0.000136495	0.0527433	33402896	33479348	protein_coding	HGNC:5440
C1QL3	chr10	ENSG00000165985.10	149.083	30.7845	146.275	4.83271	2.27283	3.74602	1.90536	0.000146825	0.0527433	16513734	16521879	protein_coding	HGNC:19359
KRCC1	chr2	ENSG00000172086.9	1005.02	1012.06	1211.66	1.198	0.260623	1.16263	0.217396	0.000150842	0.0527433	88027205	88064252	protein_coding	HGNC:28039
ZNF354C	chr5	ENSG00000177932.7	1758.58	1548.07	1084.7	0.702994	-0.508416	0.746122	-0.422517	0.000150635	0.0527433	179060373	179083977	protein_coding	HGNC:16736
LTN1	chr21	ENSG00000198862.14	2244.98	2024.74	2711.88	1.34024	0.42249	1.27854	0.3545	0.000144096	0.0527433	28928144	28992956	protein_coding	HGNC:13082
HS3ST4	chr16	ENSG00000182601.7	319.108	249.411	75.0024	0.31261	-1.67757	0.99471	-0.00765195	0.000181888	0.062274	25691959	26137685	protein_coding	HGNC:5200
COL21A1	chr6	ENSG00000124749.17	701.112	435.504	3188.4	8.00525	3.00095	5.30281	2.40676	0.000187519	0.0628914	56056590	56394094	protein_coding	HGNC:17025
OXSM	chr3	ENSG00000151093.8	207.54	160.702	235.526	1.46788	0.553729	1.37934	0.46398	0.000200346	0.0658497	25782917	25794534	protein_coding	HGNC:26063
SLC9A5	chr16	ENSG00000135740.17	430.485	65.6784	125.976	1.91519	0.937489	1.01137	0.0163067	0.000235161	0.073315	67237683	67272191	protein_coding	HGNC:11078
VPS26C	chr21	ENSG00000157538.14	2788.75	2518.09	3440.53	1.3735	0.45786	1.30386	0.382794	0.000237165	0.073315	37223420	37267919	protein_coding	HGNC:3044
DONSON	chr21	ENSG00000159147.18	1368.76	1485.4	2031.41	1.37029	0.454477	1.29646	0.37458	0.000245365	0.073315	33559542	33588706	protein_coding	HGNC:2993
AC020915.1	chr19	ENSG00000267216.1	41.8451	34.0065	13.4068	0.403724	-1.30856	0.479066	-1.0617	0.000240631	0.073315	58278966	58315197	lncRNA
AC010463.3	chr19	ENSG00000269815.1	38.7937	5.16262	17.0247	3.05454	1.61096	1.00631	0.00906893	0.000242317	0.073315	17296196	17296695	lncRNA
C21orf62-AS1	chr21	ENSG00000205930.10	146.238	74.6726	125.943	1.69223	0.758929	1.53203	0.615443	0.000255675	0.0750314	32772100	32955437	lncRNA	HGNC:1290
CHAMP1	chr13	ENSG00000198824.7	2880.65	3103.45	2675.89	0.862777	-0.21294	0.884876	-0.176453	0.00027965	0.0806276	114314482	114337626	protein_coding	HGNC:20311
SYT3	chr19	ENSG00000213023.11	853.165	246.688	145.849	0.595991	-0.746638	0.658538	-0.602662	0.000286746	0.0812479	50621307	50639881	protein_coding	HGNC:11511
PRPF40B	chr12	ENSG00000110844.13	3181.15	1996.9	2514.53	1.25817	0.331324	1.20861	0.273344	0.000298984	0.0832798	49568218	49644666	protein_coding	HGNC:25031
DIP2A	chr21	ENSG00000160305.18	4702.05	3942.84	5228.31	1.32623	0.40733	1.25902	0.332305	0.000322497	0.0876042	46458891	46570015	protein_coding	HGNC:17217
NOTCH4	chr6	ENSG00000204301.6	260.577	239.237	166.719	0.694488	-0.525978	0.746156	-0.42245	0.000325171	0.0876042	32194843	32224067	protein_coding	HGNC:7884
ZNF568	chr19	ENSG00000198453.13	847.467	798.624	590.09	0.74162	-0.431247	0.790249	-0.33962	0.00035061	0.0929341	36916329	36998700	protein_coding	HGNC:25392
N6AMT1	chr21	ENSG00000156239.12	869.718	684.115	982.887	1.43477	0.520816	1.3324	0.414029	0.000387251	0.0994389	28872191	28885371	protein_coding	HGNC:16021
GART	chr21	ENSG00000159131.17	5187.86	5310.94	7143.86	1.35141	0.434468	1.27464	0.350087	0.000384576	0.0994389	33503931	33543491	protein_coding	HGNC:4163
LINC00648	chr14	ENSG00000259129.6	52.6126	48.8767	16.7847	0.3702	-1.43362	0.994075	-0.0085729	0.000403418	0.101997	47764954	47795302	lncRNA	HGNC:44302
TRAM2	chr6	ENSG00000065308.5	5466.39	6582.31	9850.09	1.49839	0.583415	1.38283	0.467621	0.000413084	0.102858	52497408	52577060	protein_coding	HGNC:16855
GRM5	chr11	ENSG00000168959.14	1140.5	561.282	307.756	0.547738	-0.868442	0.614775	-0.701868	0.000429789	0.10542	88504576	89065945	protein_coding	HGNC:4597
IL17RD	chr3	ENSG00000144730.18	13683.4	14760	10255.2	0.695985	-0.522872	0.979059	-0.0305323	0.000450035	0.107187	57089982	57170306	protein_coding	HGNC:17616
F5	chr1	ENSG00000198734.12	721.753	288.569	2328.68	10.8985	3.44605	6.93962	2.79486	0.000449902	0.107187	169511951	169586588	protein_coding	HGNC:3542
PIGP	chr21	ENSG00000185808.13	465.658	334.978	514.574	1.54715	0.629611	1.42302	0.508956	0.000467169	0.109678	37059170	37073170	protein_coding	HGNC:3046
SATB2-AS1	chr2	ENSG00000225953.3	129.967	125.524	270.455	2.13907	1.09698	1.81154	0.857217	0.000488766	0.113132	199457700	199476935	lncRNA	HGNC:26490
FGF7P6	chr9	ENSG00000227449.8	48.4564	11.8093	43.8692	3.39599	1.76383	1.00465	0.00668724	0.000508517	0.116069	62376161	62435199	transcribed_unprocessed_pseudogene	HGNC:27852
AC096586.1	chr4	ENSG00000272936.1	45.8707	45.0015	22.7159	0.499823	-1.00051	0.992248	-0.0112281	0.000537447	0.120992	44704405	44704965	lncRNA
ACADVL	chr17	ENSG00000072778.20	8336.39	6644.31	9571.23	1.43979	0.525862	1.33244	0.414072	0.000627946	0.126642	7217125	7225266	protein_coding	HGNC:92
BEX2	chrX	ENSG00000133134.11	1825.73	934.416	651.028	0.696756	-0.521275	0.755713	-0.40409	0.00057508	0.126642	103309346	103311046	protein_coding	HGNC:30933
PFKL	chr21	ENSG00000141959.17	12756.3	12636.4	17215.1	1.36634	0.450318	1.28346	0.360042	0.000647311	0.126642	44300051	44327376	protein_coding	HGNC:8876
SOD1	chr21	ENSG00000142168.14	9193.28	9223.03	12412.9	1.35156	0.434629	1.26748	0.341966	0.000627394	0.126642	31659622	31668931	protein_coding	HGNC:11179
TMEM50B	chr21	ENSG00000142188.17	2318.97	2262.08	3483.28	1.54851	0.630883	1.41067	0.496385	0.000618206	0.126642	33432485	33479974	protein_coding	HGNC:1280
C4orf33	chr4	ENSG00000151470.13	538.213	457.483	653.362	1.43547	0.521521	1.33327	0.414965	0.000591139	0.126642	129093317	129116640	protein_coding	HGNC:27025
USP25	chr21	ENSG00000155313.15	1766.19	1571.32	2174.98	1.38805	0.473062	1.29879	0.377169	0.00064358	0.126642	15730025	15880069	protein_coding	HGNC:12624
DIRAS3	chr1	ENSG00000162595.7	269.671	125.901	297.383	2.41066	1.26943	2.01195	1.0086	0.000582744	0.126642	68045886	68051631	protein_coding	HGNC:687
GUSB	chr7	ENSG00000169919.17	1950.21	1891.9	2258.31	1.19456	0.256477	1.15519	0.208127	0.000603447	0.126642	65960684	65982215	protein_coding	HGNC:4696
APOLD1	chr12	ENSG00000178878.12	432.246	277.77	165.97	0.601186	-0.734117	0.674924	-0.567202	0.000602281	0.126642	12725917	12829975	protein_coding	HGNC:25268
ALYREF	chr17	ENSG00000183684.8	3077.6	4275.01	3454.89	0.80867	-0.306378	0.850393	-0.233798	0.000639222	0.126642	81887835	81891586	protein_coding	HGNC:19071
AC090617.10	chr17	ENSG00000287553.1	73.0991	62.2784	95.7064	1.53789	0.620949	1.4041	0.489641	0.000674265	0.130363	2040953	2041932	lncRNA
DGKQ	chr4	ENSG00000145214.14	2370.32	1696.83	2120.69	1.24963	0.321497	1.19213	0.253544	0.000708777	0.133886	958887	986895	protein_coding	HGNC:2856
SCG5	chr15	ENSG00000166922.8	448.972	219.108	391.172	1.79607	0.844841	1.58191	0.661664	0.000702518	0.133886	32641676	32697098	protein_coding	HGNC:10816
LSS	chr21	ENSG00000160285.15	11778.6	12215.8	17733.7	1.45842	0.544411	1.34032	0.422577	0.000744852	0.138604	46188141	46228824	protein_coding	HGNC:6708
BRWD1	chr21	ENSG00000185658.13	5615.24	4277.15	5563.43	1.30182	0.380526	1.22877	0.29721	0.000750623	0.138604	39184176	39321559	protein_coding	HGNC:12760
ACCS	chr11	ENSG00000110455.14	72.7055	25.6094	73.3848	3.01909	1.59411	2.30798	1.20663	0.000783702	0.14014	44065925	44084237	protein_coding	HGNC:23989
ZNF596	chr8	ENSG00000172748.14	348.555	256.083	334.081	1.29923	0.377653	1.22767	0.295921	0.000769182	0.14014	232137	264703	protein_coding	HGNC:27268
MICA	chr6	ENSG00000204520.14	806.226	636.69	1203.04	1.90228	0.927733	1.64416	0.717352	0.000784524	0.14014	31399784	31415315	protein_coding	HGNC:7090
ADARB1	chr21	ENSG00000197381.16	1368.76	926.031	1378.98	1.48856	0.57392	1.35738	0.440825	0.00083133	0.146904	45073853	45226560	protein_coding	HGNC:226
SNX25	chr4	ENSG00000109762.16	834.097	823.962	1052.73	1.27671	0.352429	1.20918	0.274025	0.00086872	0.148205	185204237	185370185	protein_coding	HGNC:21883
SNX14	chr6	ENSG00000135317.13	2931.16	2731.23	3118.28	1.14143	0.190844	1.1076	0.147438	0.000873565	0.148205	85505496	85594156	protein_coding	HGNC:14977
CBR1	chr21	ENSG00000159228.13	3831.53	3388.43	5056.6	1.5015	0.586407	1.36932	0.453465	0.000874766	0.148205	36069941	36073166	protein_coding	HGNC:1548
CENPV	chr17	ENSG00000166582.10	3096.53	3399.56	2429.84	0.713266	-0.487487	0.770009	-0.377054	0.000851157	0.148205	16342534	16353656	protein_coding	HGNC:29920
HMOX2	chr16	ENSG00000103415.12	2072.05	2150.4	2694.22	1.25199	0.324226	1.1879	0.248419	0.000981849	0.155646	4474690	4510347	protein_coding	HGNC:5014
GCDH	chr19	ENSG00000105607.13	1163.35	1247.2	961.459	0.771684	-0.373917	0.820673	-0.285121	0.000984984	0.155646	12891160	12914207	protein_coding	HGNC:4189
RASSF4	chr10	ENSG00000107551.21	4481.59	4556.2	6310.77	1.38846	0.473485	1.28406	0.360715	0.000950002	0.155646	44959407	44995891	protein_coding	HGNC:20793
APP	chr21	ENSG00000142192.21	85353	72257.9	103967	1.44527	0.531338	1.32156	0.402247	0.000981529	0.155646	25880550	26171128	protein_coding	HGNC:620
MAL2	chr8	ENSG00000147676.14	235.195	231.364	44.4547	0.210381	-2.24893	0.355922	-1.49037	0.000960341	0.155646	119165034	119245673	protein_coding	HGNC:13634
HMGN1	chr21	ENSG00000205581.11	10936.2	10954.3	13863.1	1.26884	0.343504	1.19974	0.262721	0.000978343	0.155646	39342315	39349647	protein_coding	HGNC:4984
AC068385.1	chr11	ENSG00000255498.1	33.7823	25.852	47.9104	1.87337	0.905634	1.61863	0.69477	0.000963586	0.155646	45905941	45906461	lncRNA
DYRK1A	chr21	ENSG00000157540.21	6179.25	4960.26	6045.27	1.21991	0.286776	1.16759	0.223533	0.000996919	0.156032	37365573	37526358	protein_coding	HGNC:3091
RIF1	chr2	ENSG00000080345.18	4234.82	4567.53	3503.75	0.767057	-0.382594	0.817291	-0.291078	0.00101065	0.156689	151409883	151508013	protein_coding	HGNC:23207
POFUT2	chr21	ENSG00000186866.16	4551.6	4054.55	5599.9	1.38863	0.473661	1.28219	0.358608	0.00104664	0.160752	45263928	45287898	protein_coding	HGNC:14683
DNAJC12	chr10	ENSG00000108176.15	369.301	79.1491	124.692	1.55946	0.641051	1.01366	0.0195772	0.00110111	0.161301	67796669	67838188	protein_coding	HGNC:28908
TPST2	chr22	ENSG00000128294.16	1527.79	1874.4	2699.53	1.44474	0.530811	1.33901	0.42117	0.00109607	0.161301	26521996	26596717	protein_coding	HGNC:12021
DTX1	chr12	ENSG00000135144.7	3092.31	1536.3	1076.18	0.70183	-0.510807	0.767824	-0.381152	0.00108038	0.161301	113056709	113098028	protein_coding	HGNC:3060
ORC3	chr6	ENSG00000135336.14	1644.54	1958.56	1713.14	0.874832	-0.192922	0.902713	-0.14766	0.0010793	0.161301	87590067	87667453	protein_coding	HGNC:8489
ZNF362	chr1	ENSG00000160094.15	5302.52	4912.53	4094.67	0.833686	-0.262425	0.870253	-0.200493	0.00107367	0.161301	33256492	33300719	protein_coding	HGNC:18079
UCP2	chr11	ENSG00000175567.10	1862.45	2621.87	1709.06	0.65567	-0.608958	0.726783	-0.460403	0.00110911	0.161301	73974672	73983246	protein_coding	HGNC:12518
ECM1	chr1	ENSG00000143369.15	292.98	192.685	366.761	1.90836	0.932336	1.63319	0.707691	0.00112006	0.161465	150508062	150513789	protein_coding	HGNC:3153
GET1	chr21	ENSG00000182093.16	2794.67	2279.93	3302.62	1.4617	0.547646	1.33022	0.411661	0.00116814	0.165494	39377698	39428528	protein_coding	HGNC:12790
CCDC125	chr5	ENSG00000183323.13	390.859	238.203	321.06	1.35299	0.436151	1.2587	0.331937	0.001162	0.165494	69280175	69332809	protein_coding	HGNC:28924
HNRNPAB	chr5	ENSG00000197451.12	9353.31	11445.8	9770.66	0.853858	-0.227932	0.886507	-0.173797	0.001188	0.166868	178204533	178211163	protein_coding	HGNC:5034
ITPKC	chr19	ENSG00000086544.3	1288.32	1387.79	1770.94	1.27767	0.35352	1.20341	0.267126	0.00124884	0.168385	40717112	40740860	protein_coding	HGNC:14897
SLC38A1	chr12	ENSG00000111371.16	8323.4	4376.43	2800.59	0.642858	-0.637427	0.721877	-0.470176	0.00124898	0.168385	46183063	46270017	protein_coding	HGNC:13447
ZNF549	chr19	ENSG00000121406.9	1171.71	998.262	812.747	0.814053	-0.296806	0.860241	-0.217187	0.0012417	0.168385	57527325	57557542	protein_coding	HGNC:26632
TMEFF2	chr2	ENSG00000144339.12	458.605	292.041	588.487	2.03885	1.02776	1.69144	0.758254	0.00124108	0.168385	191949043	192194933	protein_coding	HGNC:11867
LEMD3	chr12	ENSG00000174106.3	2012.42	2113.26	1827.02	0.864163	-0.210625	0.894231	-0.161281	0.00125003	0.168385	65169583	65248355	protein_coding	HGNC:28887
TTI1	chr20	ENSG00000101407.13	1765.43	2016.72	1745.4	0.86491	-0.209378	0.897888	-0.155392	0.001269	0.16955	37983007	38033461	protein_coding	HGNC:29029
DNA2	chr10	ENSG00000138346.15	545.184	634.96	476.717	0.750968	-0.413177	0.810697	-0.302764	0.00133325	0.172671	68414064	68472121	protein_coding	HGNC:2939
PAXBP1	chr21	ENSG00000159086.15	3331.3	2396.21	3707.56	1.5424	0.625177	1.38795	0.47296	0.00133106	0.172671	32733899	32771792	protein_coding	HGNC:13579
NELL1	chr11	ENSG00000165973.19	232.302	19.2203	58.5101	3.06507	1.61592	1.00445	0.00640241	0.00131141	0.172671	20669551	21575686	protein_coding	HGNC:7750
BMS1P10	chr9	ENSG00000237238.3	301.804	345.113	154.275	0.461439	-1.11579	0.994316	-0.0082242	0.00133438	0.172671	63299453	63385117	transcribed_unprocessed_pseudogene	HGNC:49154
ACTB	chr7	ENSG00000075624.16	276776	356127	306348	0.860546	-0.216676	0.892376	-0.164276	0.00142684	0.183193	5527148	5563784	protein_coding	HGNC:132
GABPA	chr21	ENSG00000154727.10	2176.68	1990.36	2699.67	1.36539	0.449318	1.25621	0.329075	0.00145012	0.184738	25734570	25772460	protein_coding	HGNC:4071
PRSS33	chr16	ENSG00000103355.13	136.256	34.2051	112.793	3.31617	1.72952	1.00383	0.00551661	0.00148258	0.18599	2783953	2787948	protein_coding	HGNC:30405
MAP4K2	chr11	ENSG00000168067.12	1711.76	1323.85	1558.62	1.17674	0.234791	1.13297	0.180107	0.00147765	0.18599	64784918	64803241	protein_coding	HGNC:6864
LINC01224	chr19	ENSG00000269416.6	352.206	442.775	265.152	0.602481	-0.731013	0.696834	-0.521113	0.00156878	0.19455	23399233	23416075	lncRNA	HGNC:49676
AP001172.1	chr21	ENSG00000270071.3	41.2225	33.0828	65.1788	1.9393	0.955538	1.61015	0.687196	0.00157449	0.19455	16291079	16310382	lncRNA
GLT1D1	chr12	ENSG00000151948.12	149.899	167.377	39.0056	0.264247	-1.92004	0.99725	-0.0039735	0.0015878	0.19473	128853427	128984968	protein_coding	HGNC:26483
MYH10	chr17	ENSG00000133026.12	26334.8	32013.4	26359.4	0.822943	-0.281135	0.865994	-0.207571	0.00164174	0.198385	8474205	8630761	protein_coding	HGNC:7568
C2CD2	chr21	ENSG00000157617.17	1502.37	1183.73	1787.64	1.5124	0.59684	1.35615	0.439517	0.00163259	0.198385	41885112	41954018	protein_coding	HGNC:1266
SRGAP2	chr1	ENSG00000266028.7	7312.58	8092.72	6585.08	0.813345	-0.298061	0.859922	-0.217723	0.00172301	0.206685	206203345	206464443	protein_coding	HGNC:19751
GEMIN4	chr17	ENSG00000179409.11	1480.68	1653.82	1418.31	0.857408	-0.221947	0.899805	-0.152315	0.00175084	0.208502	744421	753999	protein_coding	HGNC:15717
FAM184A	chr6	ENSG00000111879.20	1314.08	1147.73	887.9	0.771588	-0.374097	0.831348	-0.266475	0.00198117	0.210055	118959763	119149387	protein_coding	HGNC:20991
PTPRB	chr12	ENSG00000127329.15	230.67	85.9743	204.943	2.38792	1.25575	1.78257	0.833956	0.00197719	0.210055	70515866	70637440	protein_coding	HGNC:9665
ZNF473	chr19	ENSG00000142528.16	1015.86	1129.1	948.485	0.83994	-0.251642	0.880865	-0.183007	0.00193919	0.210055	50025714	50053414	protein_coding	HGNC:23239
PI4KB	chr1	ENSG00000143393.16	5223.23	5616.09	6247.09	1.11192	0.15305	1.08403	0.116405	0.00190576	0.210055	151291797	151327715	protein_coding	HGNC:8984
CLEC18A	chr16	ENSG00000157322.17	96.6103	89.3395	179.027	1.97305	0.980425	1.61662	0.692978	0.0019325	0.210055	69950705	69964452	protein_coding	HGNC:30388
DGKI	chr7	ENSG00000157680.15	2541.79	1954.27	2886.31	1.47964	0.565249	1.32541	0.406434	0.00182517	0.210055	137381037	137847092	protein_coding	HGNC:2855
WNK2	chr9	ENSG00000165238.16	7379.69	5446.36	3986.8	0.730442	-0.453158	0.79623	-0.328743	0.00197045	0.210055	93184916	93320572	protein_coding	HGNC:14542
SYAP1	chrX	ENSG00000169895.6	4340	4738.55	5402.66	1.1399	0.188907	1.1087	0.148874	0.00188641	0.210055	16719612	16765340	protein_coding	HGNC:16273
BEND3	chr6	ENSG00000178409.13	1206.31	1231.89	951.544	0.771327	-0.374585	0.829202	-0.270205	0.00186933	0.210055	107065182	107115269	protein_coding	HGNC:23040
C21orf62	chr21	ENSG00000205929.11	9430.51	11598.6	20995.9	1.81572	0.860543	1.55166	0.633814	0.0019332	0.210055	32790673	32813743	protein_coding	HGNC:1305
AC127502.1	chr15	ENSG00000215302.8	43.6066	11.3336	33.0611	2.75502	1.46206	1.00485	0.00698607	0.00185213	0.210055	30470779	30507623	transcribed_unprocessed_pseudogene
LINC02798	chr1	ENSG00000227082.3	69.3751	97.528	54.5004	0.556827	-0.844698	0.991958	-0.0116487	0.00194485	0.210055	121396754	121463508	lncRNA	HGNC:54323
EEF1A1P6	chr7	ENSG00000233476.3	284.721	356.277	265.07	0.741866	-0.43077	0.981501	-0.0269386	0.00191678	0.210055	22510616	22511999	processed_pseudogene	HGNC:3201
ATP5PO	chr21	ENSG00000241837.7	2481.31	2516.87	3564.97	1.42756	0.51355	1.2953	0.373287	0.00180656	0.210055	33903453	33915814	protein_coding	HGNC:850
MRPS6	chr21	ENSG00000243927.6	2283.85	2129.63	2769.83	1.30243	0.381201	1.20994	0.274935	0.00194979	0.210055	34073224	34143034	protein_coding	HGNC:14051
MTRNR2L8	chr11	ENSG00000255823.5	140.496	30.5533	136.122	4.94397	2.30567	1.00248	0.00356861	0.00191101	0.210055	10507894	10509186	protein_coding	HGNC:37165
AL353763.2	chr9	ENSG00000280077.1	71.7303	36.1046	57.7771	1.60883	0.686012	1.40636	0.491966	0.00184848	0.210055	41012231	41014133	TEC
LRRC75A	chr17	ENSG00000181350.12	1675.96	1818.18	1383.86	0.759508	-0.396862	0.830175	-0.268513	0.00201441	0.212136	16441577	16492193	protein_coding	HGNC:32403
ATG9B	chr7	ENSG00000181652.19	100.094	73.0466	29.7526	0.415036	-1.26869	0.995312	-0.00677927	0.00203273	0.212136	151012209	151024499	protein_coding	HGNC:21899
RUNDC1	chr17	ENSG00000198863.7	2123.54	2295.49	2096.44	0.91314	-0.131092	0.930881	-0.103331	0.00203952	0.212136	42980565	42993690	protein_coding	HGNC:25418
EPB41L2	chr6	ENSG00000079819.19	3836.32	4782.39	6772.58	1.41959	0.505472	1.27806	0.353951	0.00207258	0.214219	130839347	131063322	protein_coding	HGNC:3379
DRP2	chrX	ENSG00000102385.12	474.446	235.262	123.04	0.528044	-0.92127	0.639648	-0.64465	0.00209717	0.215406	101219769	101264497	protein_coding	HGNC:3032
SPPL3	chr12	ENSG00000157837.16	4762.16	4647.7	4042.49	0.86989	-0.201096	0.902817	-0.147495	0.00214154	0.216334	120762510	120904358	protein_coding	HGNC:30424
CDT1	chr16	ENSG00000167513.9	1312.27	1867.94	1295.43	0.691817	-0.531537	0.770453	-0.376221	0.00212803	0.216334	88803789	88809258	protein_coding	HGNC:24576
PCDHGC4	chr5	ENSG00000242419.5	140.906	173.922	83.4362	0.476922	-1.06817	0.994115	-0.00851483	0.0021457	0.216334	141484997	141512979	protein_coding	HGNC:8717
AC026412.1	chr5	ENSG00000188002.10	468.315	518.122	339.947	0.659793	-0.599914	0.989239	-0.0156095	0.00217826	0.218278	1598920	1634005	transcribed_unprocessed_pseudogene
STK16	chr2	ENSG00000115661.14	1300.22	1363.19	1533.66	1.12459	0.169394	1.09102	0.125679	0.00221949	0.220298	219245455	219250337	protein_coding	HGNC:11394
NF2	chr22	ENSG00000186575.18	6521.67	7564.37	9327.96	1.22484	0.292593	1.15881	0.212645	0.00222523	0.220298	29603556	29698598	protein_coding	HGNC:7773
ELOA	chr1	ENSG00000011007.12	3946.27	4315.76	3881.69	0.899475	-0.152846	0.923575	-0.114699	0.00225776	0.220857	23743155	23762059	protein_coding	HGNC:11620
CEBPZ	chr2	ENSG00000115816.15	2377.59	2798.9	2331.12	0.833194	-0.263275	0.878494	-0.186896	0.00224954	0.220857	37201612	37231596	protein_coding	HGNC:24218
PML	chr15	ENSG00000140464.20	2881.17	3318.82	3855.67	1.16193	0.216526	1.11154	0.152566	0.00238794	0.23096	73994673	74047827	protein_coding	HGNC:9113
AC008771.1	chr5	ENSG00000249042.6	565.498	437.314	614.402	1.40674	0.49236	1.27585	0.351462	0.00238915	0.23096	80411231	80488095	lncRNA
ZNF367	chr9	ENSG00000165244.7	544.059	729.681	509.616	0.700744	-0.51304	0.784799	-0.349606	0.00246418	0.235115	96385941	96418370	protein_coding	HGNC:18320
EVA1C	chr21	ENSG00000166979.13	1516.85	1895.48	3423.59	1.80343	0.850744	1.52133	0.60533	0.00245931	0.235115	32412006	32515397	protein_coding	HGNC:13239
FAM43B	chr1	ENSG00000183114.8	461.211	243.423	426.951	1.75123	0.808364	1.47966	0.565265	0.00247505	0.235115	20552573	20555020	protein_coding	HGNC:31791
CABLES2	chr20	ENSG00000149679.11	1841.91	1860.16	1605.36	0.863749	-0.211315	0.905522	-0.143179	0.00249414	0.235568	62388632	62407285	protein_coding	HGNC:16143
H2BC5	chr6	ENSG00000158373.8	524.091	158.446	267.94	1.69993	0.765476	1.40343	0.488956	0.00254412	0.237557	26158146	26171349	protein_coding	HGNC:4747
GABRG1	chr4	ENSG00000163285.8	116.382	26.36	68.6531	2.59942	1.37819	1.00486	0.00699694	0.0025301	0.237557	46035769	46124054	protein_coding	HGNC:4086
AC079145.1	chr2	ENSG00000227210.2	48.9172	13.6873	34.9902	2.52492	1.33624	1.0048	0.00690476	0.00259054	0.240525	19990209	20004795	lncRNA
PSMC3IP	chr17	ENSG00000131470.14	684.94	865.696	684.3	0.79108	-0.338105	0.849268	-0.235708	0.00265042	0.243335	42572315	42577831	protein_coding	HGNC:17928
AC008543.1	chr19	ENSG00000197332.9	65.8738	65.2444	35.0391	0.554808	-0.84994	0.993481	-0.00943522	0.00264688	0.243335	11639754	11686569	lncRNA
LINC01816	chr2	ENSG00000231327.1	55.6504	48.8284	27.3385	0.572945	-0.803531	0.992142	-0.0113819	0.00267255	0.244003	70124036	70125317	lncRNA	HGNC:52621
AL121827.2	chr20	ENSG00000275620.1	478.599	315.456	719.583	2.37989	1.25089	1.75973	0.815355	0.00270678	0.245764	63253978	63261615	lncRNA
PTMS	chr12	ENSG00000159335.16	47607.9	58564	50090.2	0.856292	-0.223825	0.897977	-0.15525	0.00278217	0.251221	6765516	6770952	protein_coding	HGNC:9629
PPP5D1	chr19	ENSG00000230510.6	47.4206	41.7689	74.4226	1.78203	0.833521	1.45454	0.540568	0.00280965	0.252316	46480796	46601200	protein_coding	HGNC:44209
C1orf112	chr1	ENSG00000000460.17	633.747	677.771	1107.93	1.64916	0.721735	1.40291	0.488418	0.00287724	0.253793	169662007	169854080	protein_coding	HGNC:25565
RRP1	chr21	ENSG00000160214.13	1809.6	1628.75	2087.79	1.28468	0.361405	1.18397	0.243628	0.00285399	0.253793	43789513	43805293	protein_coding	HGNC:18785
C1QTNF4	chr11	ENSG00000172247.4	764.915	505.498	293.165	0.581809	-0.781383	0.99213	-0.0113989	0.00289372	0.253793	47589667	47594411	protein_coding	HGNC:14346
NOXO1	chr16	ENSG00000196408.11	53.4392	13.3236	26.884	2.04536	1.03236	1.00645	0.009281	0.00290331	0.253793	1978917	1984192	protein_coding	HGNC:19404
AL031668.2	chr20	ENSG00000287853.1	77.7673	68.0521	39.4323	0.592289	-0.755626	0.702751	-0.508915	0.00287291	0.253793	34132270	34136485	lncRNA
AC138969.3	chr16	ENSG00000227827.3	382.103	219.222	69.2013	0.30336	-1.7209	0.996772	-0.00466388	0.00303997	0.264333	16356224	16377507	unprocessed_pseudogene
ZNF470	chr19	ENSG00000197016.12	1302	1347.02	1164.26	0.865325	-0.208686	0.906968	-0.140877	0.0030924	0.267476	56567468	56588911	protein_coding	HGNC:22220
PCNT	chr21	ENSG00000160299.17	5283.38	4264.69	5260.99	1.23404	0.303389	1.15364	0.206194	0.00312146	0.268576	46324141	46445769	protein_coding	HGNC:16068
SMUG1	chr12	ENSG00000123415.15	1146.03	1027.36	854.346	0.83112	-0.266872	0.881183	-0.182486	0.00316883	0.271232	54121277	54189008	protein_coding	HGNC:17148
ZNF627	chr19	ENSG00000198551.10	1492.72	1497.9	1335.52	0.890412	-0.167456	0.92074	-0.119134	0.00323457	0.275425	11559374	11619161	protein_coding	HGNC:30570
TTC3	chr21	ENSG00000182670.13	57349.1	52457.2	66772.4	1.27558	0.351158	1.17441	0.231935	0.00328146	0.277977	37073226	37203112	protein_coding	HGNC:12393
PTGIS	chr20	ENSG00000124212.6	1384.77	864.007	496.476	0.572478	-0.804708	0.993036	-0.0100816	0.00331407	0.278129	49503874	49568137	protein_coding	HGNC:9603
AC026191.1	chr3	ENSG00000254485.5	40.0813	29.4873	59.3829	2.05129	1.03653	1.61094	0.687905	0.0033171	0.278129	9292588	9363303	lncRNA
NIPAL3	chr1	ENSG00000001461.17	3419.61	3111.13	4062.52	1.30845	0.387855	1.19219	0.25362	0.00337962	0.280509	24415802	24472976	protein_coding	HGNC:25233
LMX1B	chr9	ENSG00000136944.18	399.181	357.748	28.7313	0.0648539	-3.94666	0.999364	-0.000918021	0.00336779	0.280509	126614443	126701032	protein_coding	HGNC:6654
SHH	chr7	ENSG00000164690.8	146.164	40.2797	9.23623	0.210557	-2.24772	0.997644	-0.00340295	0.00342306	0.281273	155799980	155812463	protein_coding	HGNC:10848
SELL	chr1	ENSG00000188404.10	174.654	142.994	537.075	4.04315	2.01548	2.66659	1.415	0.00341547	0.281273	169690665	169711702	protein_coding	HGNC:10720
OTX2	chr14	ENSG00000165588.17	1771.4	1964.79	1145.76	0.58415	-0.775589	0.993206	-0.00983532	0.00345564	0.282538	56799905	56816693	protein_coding	HGNC:8522
LRRC37A	chr17	ENSG00000176681.14	138.586	124.869	54.8172	0.456997	-1.12974	0.995451	-0.00657738	0.00347699	0.282876	46292733	46337794	protein_coding	HGNC:29069
NETO1	chr18	ENSG00000166342.19	320.258	269.718	485.998	1.80865	0.854913	1.47799	0.563634	0.00351855	0.28345	72742314	72868146	protein_coding	HGNC:13823
SLC43A2	chr17	ENSG00000167703.14	3839.64	6600.93	4448.94	0.67082	-0.576003	0.989087	-0.0158306	0.00350786	0.28345	1569267	1628886	protein_coding	HGNC:23087
BPNT1	chr1	ENSG00000162813.18	992.346	946.792	1121.19	1.18475	0.244584	1.12139	0.165282	0.00359768	0.288411	220057482	220090462	protein_coding	HGNC:1096
C4orf19	chr4	ENSG00000154274.15	173.232	95.7657	29.4362	0.314491	-1.66891	0.996931	-0.00443456	0.00361589	0.288464	37453925	37623495	protein_coding	HGNC:25618
CREB1	chr2	ENSG00000118260.15	4430.94	4614.3	4074.55	0.882757	-0.179912	0.919486	-0.1211	0.00364521	0.289036	207529737	207605988	protein_coding	HGNC:2345
PTPRG	chr3	ENSG00000144724.20	7877.44	7829.53	11926.9	1.52252	0.606458	1.28094	0.357206	0.0036771	0.289036	61561569	62297609	protein_coding	HGNC:9671
BRAF	chr7	ENSG00000157764.13	2553	1991.84	1656.99	0.831969	-0.265398	0.886344	-0.174062	0.00372859	0.289036	140719327	140924928	protein_coding	HGNC:1097
STAT2	chr12	ENSG00000170581.14	5677.78	5125.31	7424.94	1.45028	0.53633	1.26372	0.337681	0.00370958	0.289036	56341597	56360167	protein_coding	HGNC:11363
SETD4	chr21	ENSG00000185917.13	1120.29	807.749	1093.15	1.3587	0.442223	1.21893	0.285617	0.00372062	0.289036	36034541	36079389	protein_coding	HGNC:1258
DRAIC	chr15	ENSG00000245750.9	59.6523	45.2435	72.8521	1.60585	0.683336	1.34655	0.429263	0.00371123	0.289036	69462921	69843120	lncRNA	HGNC:27082
CCDC144NL-AS1	chr17	ENSG00000233098.9	1982.11	2519.99	981.038	0.391195	-1.35404	0.996363	-0.00525717	0.00375503	0.289719	20868433	21002276	lncRNA	HGNC:51340
CYBA	chr16	ENSG00000051523.11	53.7723	19.4342	4.1807	0.240863	-2.05372	0.997635	-0.00341572	0.00382263	0.290336	88643289	88651054	protein_coding	HGNC:2577
GMCL1	chr2	ENSG00000087338.5	1064.81	1109.96	985.672	0.888052	-0.171283	0.920372	-0.119711	0.00383498	0.290336	69829660	69881384	protein_coding	HGNC:23843
SLC5A3	chr21	ENSG00000198743.7	5469.95	4675.49	6476.52	1.38948	0.474541	1.23932	0.309547	0.00382432	0.290336	34073578	34106260	protein_coding	HGNC:11038
LRRC37A2	chr17	ENSG00000238083.7	384.116	319.181	161.283	0.512909	-0.963225	0.994816	-0.00749786	0.00386903	0.290336	46511511	46555650	protein_coding	HGNC:32404
AC087783.1	chr11	ENSG00000271369.1	188.389	143.586	313.484	2.15359	1.10674	1.49591	0.581027	0.00386232	0.290336	34709600	34710161	processed_pseudogene
AL109811.2	chr1	ENSG00000271895.2	244.718	110.447	156.832	1.4205	0.506396	1.25428	0.326857	0.00381346	0.290336	11029659	11030528	lncRNA
NUP88	chr17	ENSG00000108559.12	2066.04	2455.58	2089.9	0.851101	-0.232598	0.911879	-0.133085	0.00402293	0.296031	5360963	5419676	protein_coding	HGNC:8067
SNX3	chr6	ENSG00000112335.15	10480.4	11542.2	14720.3	1.27669	0.352412	1.16122	0.215645	0.00403498	0.296031	108211222	108261246	protein_coding	HGNC:11174
G0S2	chr1	ENSG00000123689.6	39.6213	24.5918	88.7002	4.26757	2.09341	1.00218	0.00314067	0.00401707	0.296031	209675412	209676390	protein_coding	HGNC:30229
TLNRD1	chr15	ENSG00000140406.4	1652.26	2009.74	1536.16	0.764125	-0.388119	0.982739	-0.0251204	0.00401101	0.296031	81000923	81005788	protein_coding	HGNC:13519
AC083837.1	chr8	ENSG00000285744.1	44.3157	28.8832	82.371	3.09699	1.63087	1.00328	0.00472356	0.00397611	0.296031	78805293	78956082	lncRNA
RFC2	chr7	ENSG00000049541.11	1778.4	2455.49	1974.11	0.804658	-0.313552	0.8713	-0.198758	0.00409552	0.296691	74231499	74254458	protein_coding	HGNC:9970
RCAN1	chr21	ENSG00000159200.18	7433.4	5729.12	9111.02	1.59742	0.675743	1.35299	0.436148	0.00409814	0.296691	34513142	34615113	protein_coding	HGNC:3040
CLK3	chr15	ENSG00000179335.18	2046.61	1744.98	2030.99	1.16349	0.218463	1.11151	0.152521	0.00408276	0.296691	74598500	74645414	protein_coding	HGNC:2071
C15orf41	chr15	ENSG00000186073.14	639.379	486.515	617.874	1.2713	0.346301	1.15951	0.213517	0.00424639	0.306075	36579626	36810248	protein_coding	HGNC:26929
CLEC11A	chr19	ENSG00000105472.13	408.909	439.11	303.716	0.691216	-0.532791	0.989037	-0.0159037	0.00432815	0.31047	50723364	50725718	protein_coding	HGNC:10576
AF127577.4	chr21	ENSG00000235609.7	242.377	266.314	390.459	1.46022	0.546184	1.24397	0.314946	0.00434515	0.31047	14818843	15014430	lncRNA
GUCA1B	chr6	ENSG00000112599.9	154.269	60.8554	141.887	2.11244	1.07891	1.00508	0.00730726	0.00444542	0.313571	42183284	42194956	protein_coding	HGNC:4679
MAN1C1	chr1	ENSG00000117643.14	4870.54	6046.74	8995.82	1.49552	0.580644	1.28362	0.360223	0.00446368	0.313571	25617468	25786207	protein_coding	HGNC:19080
DCTPP1	chr16	ENSG00000179958.9	1179.59	1564.23	1285.68	0.821535	-0.283606	0.883299	-0.179026	0.0044287	0.313571	30423615	30430030	protein_coding	HGNC:28777
CUEDC1	chr17	ENSG00000180891.13	6734.94	6859.18	5622.46	0.820461	-0.285494	0.881807	-0.181464	0.00446487	0.313571	57861243	57955412	protein_coding	HGNC:31350
ABCC2	chr10	ENSG00000023839.12	47.1256	38.67	18.5877	0.48139	-1.05472	0.995228	-0.0069014	0.00478577	0.31633	99782640	99852594	protein_coding	HGNC:53
FSTL3	chr19	ENSG00000070404.10	821.256	627.727	818.669	1.30381	0.382735	1.16556	0.221021	0.00488357	0.31633	676392	683392	protein_coding	HGNC:3973
L3MBTL2	chr22	ENSG00000100395.15	2326.86	2735.44	2415.29	0.883343	-0.178954	0.920902	-0.118881	0.00486863	0.31633	41205282	41231271	protein_coding	HGNC:18594
POLA1	chrX	ENSG00000101868.11	1971.18	2132.59	1711.83	0.802899	-0.316709	0.874813	-0.192954	0.0047065	0.31633	24693909	24996986	protein_coding	HGNC:9173
GABPB1	chr15	ENSG00000104064.17	1101.18	1397.24	1139.34	0.81621	-0.292988	0.887294	-0.172515	0.00482842	0.31633	50275392	50355408	protein_coding	HGNC:4074
SATB2	chr2	ENSG00000119042.17	1539.44	1709.73	2464.8	1.44457	0.530636	1.22055	0.287528	0.00475611	0.31633	199269500	199471266	protein_coding	HGNC:21637
TEP1	chr14	ENSG00000129566.13	1874.83	1745.64	2346.26	1.3459	0.428571	1.19084	0.251984	0.00473229	0.31633	20365667	20413501	protein_coding	HGNC:11726
ITGA10	chr1	ENSG00000143127.13	56.7717	17.8989	42.9523	2.3621	1.24007	1.00467	0.00672218	0.00490305	0.31633	145891208	145910111	protein_coding	HGNC:6135
BACH1	chr21	ENSG00000156273.16	1862.6	1831.35	2357.31	1.28932	0.366608	1.17439	0.231911	0.00465152	0.31633	29194071	29630751	protein_coding	HGNC:935
SPRY1	chr4	ENSG00000164056.11	1904.03	1617.83	710.2	0.446162	-1.16436	0.996012	-0.00576554	0.00488157	0.31633	123396795	123403760	protein_coding	HGNC:11269
MCM7	chr7	ENSG00000166508.18	8487.15	10195.7	7882.83	0.773303	-0.370895	0.854446	-0.226939	0.00460569	0.31633	100092728	100101940	protein_coding	HGNC:6950
TRAPPC2L	chr16	ENSG00000167515.10	1586.83	1670.33	1468.21	0.879816	-0.184726	0.918731	-0.122285	0.00476432	0.31633	88856220	88862686	protein_coding	HGNC:30887
SOX12	chr20	ENSG00000177732.8	13649.1	13619	12125.3	0.890885	-0.166689	0.924936	-0.112575	0.0046456	0.31633	325595	330224	protein_coding	HGNC:11198
PTTG1IP	chr21	ENSG00000183255.12	22774.2	26534.1	35822.2	1.35691	0.440326	1.20029	0.263388	0.00464681	0.31633	44849585	44873903	protein_coding	HGNC:13524
SCFD2	chr4	ENSG00000184178.16	602.515	648.567	817.258	1.26153	0.335173	1.15453	0.207302	0.00480837	0.31633	52872982	53366066	protein_coding	HGNC:30676
SF3B3	chr16	ENSG00000189091.13	12938.1	15516.3	13877.6	0.894237	-0.161271	0.934267	-0.0980938	0.00468284	0.31633	70523791	70577670	protein_coding	HGNC:10770
SNHG17	chr20	ENSG00000196756.13	621.131	614.515	402.179	0.654902	-0.61065	0.99118	-0.0127808	0.00470818	0.31633	38419638	38435409	lncRNA	HGNC:48600
TP73-AS1	chr1	ENSG00000227372.12	2647.79	2780.56	2484.54	0.892862	-0.16349	0.925537	-0.111638	0.00458013	0.31633	3735511	3747373	transcribed_unitary_pseudogene	HGNC:29052
RPL23AP49	chr3	ENSG00000243422.2	152.798	68.601	112.772	1.64339	0.716679	1.35056	0.433554	0.00467494	0.31633	75624275	75670156	transcribed_processed_pseudogene	HGNC:35689
AC138649.1	chr15	ENSG00000274253.5	72.8303	18.1164	6.24737	0.355416	-1.49242	0.996399	-0.00520506	0.00490837	0.31633	22757841	22778741	lncRNA
HERC2P2	chr15	ENSG00000276550.4	2203.14	787.125	1937.42	2.48394	1.31263	1.00433	0.00622886	0.00473334	0.31633	22495570	22590815	transcribed_unprocessed_pseudogene	HGNC:4870
AK2	chr1	ENSG00000004455.17	3531.98	3947.52	4533.6	1.14855	0.199811	1.08576	0.11871	0.0049939	0.318601	33007940	33080996	protein_coding	HGNC:362
LOXL3	chr2	ENSG00000115318.12	2332.7	2092.26	2529.47	1.20919	0.274042	1.12868	0.174641	0.00499251	0.318601	74532258	74555690	protein_coding	HGNC:13869
IFNAR2	chr21	ENSG00000159110.19	750.552	742.235	1005.04	1.36116	0.444832	1.1898	0.250725	0.00500178	0.318601	33229901	33265675	protein_coding	HGNC:5433
LYG1	chr2	ENSG00000144214.9	45.5161	19.5737	35.6494	1.8039	0.851118	1.41067	0.496376	0.00508277	0.32251	99284238	99304742	protein_coding	HGNC:27014
FLT4	chr5	ENSG00000037280.16	135.551	64.1885	28.3953	0.455458	-1.13461	0.995662	-0.00627234	0.00525528	0.323441	180601506	180649624	protein_coding	HGNC:3767
DCBLD2	chr3	ENSG00000057019.16	13170.3	16042.5	25733.6	1.59761	0.675912	1.00826	0.0118732	0.00511901	0.323441	98795941	98901695	protein_coding	HGNC:24627
LIG1	chr19	ENSG00000105486.14	2709.18	3129.78	2630.4	0.841371	-0.249186	0.898339	-0.154667	0.00514325	0.323441	48115445	48170603	protein_coding	HGNC:6598
PADI2	chr1	ENSG00000117115.13	98.5995	37.3726	123.071	3.39646	1.76403	1.00273	0.00392727	0.00529398	0.323441	17066761	17119451	protein_coding	HGNC:18341
NUDT10	chrX	ENSG00000122824.11	904.465	917.225	727.339	0.7899	-0.340258	0.869484	-0.201768	0.00520411	0.323441	51332231	51337525	protein_coding	HGNC:17621
AUNIP	chr1	ENSG00000127423.10	119.667	163.002	115.285	0.715033	-0.483918	0.823264	-0.280573	0.00516076	0.323441	25831913	25859458	protein_coding	HGNC:28363
AC005261.1	chr19	ENSG00000131845.14	1258.23	1279.67	1108.61	0.866317	-0.207033	0.913067	-0.131208	0.00528262	0.323441	57351307	57359898	protein_coding
ATP5PF	chr21	ENSG00000154723.12	3685.08	3530.29	4663.64	1.33066	0.412139	1.16925	0.225586	0.00521691	0.323441	25716503	25735673	protein_coding	HGNC:847
PCDHB11	chr5	ENSG00000197479.7	192.048	263.81	130.016	0.491611	-1.02441	0.995529	-0.00646447	0.00529424	0.323441	141199610	141203779	protein_coding	HGNC:8682
APOBEC3C	chr22	ENSG00000244509.4	823.239	942.622	1666.47	1.81898	0.86313	1.40739	0.493023	0.00523378	0.323441	39014257	39020352	protein_coding	HGNC:17353
TRAPPC10	chr21	ENSG00000160218.13	2072.08	1936.7	2395.17	1.23922	0.309432	1.13164	0.178415	0.00532015	0.32382	44012309	44106552	protein_coding	HGNC:11868
ADRA1A	chr8	ENSG00000120907.18	381.364	87.8929	212.727	2.45451	1.29544	1.00441	0.00634173	0.0053878	0.325526	26748150	26867278	protein_coding	HGNC:277
CIB2	chr15	ENSG00000136425.14	1530.86	1474.54	1099.23	0.746519	-0.421748	0.986209	-0.0200342	0.00537077	0.325526	78104606	78131535	protein_coding	HGNC:24579
TICRR	chr15	ENSG00000140534.14	933.118	1184.88	796.755	0.671034	-0.575542	0.990419	-0.0138897	0.00544346	0.326488	89575469	89631056	protein_coding	HGNC:28704
AP002387.2	chr11	ENSG00000254682.1	222.195	237.933	181.847	0.765552	-0.385427	0.862831	-0.21285	0.00543221	0.326488	71448674	71452157	lncRNA
HSF2BP	chr21	ENSG00000160207.9	56.9134	43.7175	66.7694	1.53807	0.621121	1.00913	0.0131123	0.0055236	0.328894	43529186	43659488	protein_coding	HGNC:5226
AL591895.1	chr1	ENSG00000242861.1	36.0288	26.0289	45.912	1.73923	0.798449	1.36236	0.44611	0.00551514	0.328894	225840883	225846522	lncRNA
TIAM1	chr21	ENSG00000156299.13	3798.62	3412.45	4869.23	1.43098	0.517006	1.01155	0.0165726	0.00559385	0.329679	31118416	31559977	protein_coding	HGNC:11805
SCAF4	chr21	ENSG00000156304.15	4496.68	3988.1	4900.22	1.2298	0.298422	1.12688	0.172334	0.00559695	0.329679	31671000	31732118	protein_coding	HGNC:19304
MESTIT1	chr7	ENSG00000272701.3	138.495	99.0697	64.688	0.641418	-0.640663	0.991137	-0.012843	0.00556938	0.329679	130486042	130491033	lncRNA	HGNC:17991
NAAA	chr4	ENSG00000138744.16	103.22	83.7608	155.152	1.86679	0.900563	1.0062	0.00891243	0.0057363	0.33668	75913660	75941013	protein_coding	HGNC:736
XRCC3	chr14	ENSG00000126215.14	810.182	1009.76	796.474	0.789294	-0.341365	0.979102	-0.0304684	0.00580688	0.339609	103697609	103715504	protein_coding	HGNC:12830
RIPOR3	chr20	ENSG00000042062.13	1021.52	1181.39	2902.45	2.43047	1.28124	1.00413	0.00594241	0.00587053	0.339705	50586108	50691542	protein_coding	HGNC:16168
ZNRD2	chr11	ENSG00000173465.8	679.899	775.924	657.565	0.846152	-0.241012	0.908841	-0.1379	0.00586199	0.339705	65570460	65573942	protein_coding	HGNC:11328
AC022148.1	chr19	ENSG00000180458.2	65.8499	25.9837	7.53889	0.323623	-1.62762	0.997218	-0.00401871	0.00583263	0.339705	37545470	37549171	lncRNA
TBC1D1	chr4	ENSG00000065882.16	2998.48	3995.11	3143.5	0.784349	-0.350433	0.982083	-0.0260827	0.00616649	0.344883	37891084	38139175	protein_coding	HGNC:11578
MOXD1	chr6	ENSG00000079931.15	5929.96	5833.04	11233.7	1.87622	0.90783	1.00565	0.00813136	0.0060717	0.344883	132296055	132401475	protein_coding	HGNC:21063
NPRL2	chr3	ENSG00000114388.14	1101.18	948.026	1115.92	1.17656	0.234573	1.10581	0.145104	0.00611645	0.344883	50347330	50350826	protein_coding	HGNC:24969
QPCT	chr2	ENSG00000115828.17	965.083	326.63	118.201	0.360168	-1.47326	0.996884	-0.00450316	0.00609937	0.344883	37342827	37373322	protein_coding	HGNC:9753
ITGA11	chr15	ENSG00000137809.17	226.438	178.758	593.3	3.32868	1.73495	1.00276	0.00397961	0.00603559	0.344883	68296532	68432163	protein_coding	HGNC:6136
FRZB	chr2	ENSG00000162998.5	394.866	287.338	947.525	3.96314	1.98664	1.00229	0.00330277	0.00601452	0.344883	182833275	182866637	protein_coding	HGNC:3959
CBX2	chr17	ENSG00000173894.11	3586.2	3203.64	2423.89	0.757348	-0.400971	0.985259	-0.0214244	0.00601725	0.344883	79778148	79787983	protein_coding	HGNC:1552
ZNF730	chr19	ENSG00000183850.14	341.369	449.208	351.166	0.782067	-0.354637	0.884451	-0.177145	0.00616501	0.344883	23075210	23147221	protein_coding	HGNC:32470
TRAPPC4	chr11	ENSG00000196655.12	1726.83	2039.24	1756.49	0.862375	-0.213613	0.913036	-0.131256	0.00616986	0.344883	119018763	119025454	protein_coding	HGNC:19943
AC021148.1	chr4	ENSG00000224097.5	49.6932	14.7027	27.4188	1.81898	0.863131	1.00638	0.009177	0.00606381	0.344883	39480255	39481905	transcribed_processed_pseudogene
PDS5B	chr13	ENSG00000083642.19	4824.96	4222.79	3514.51	0.832876	-0.263827	0.904361	-0.145029	0.00623539	0.347364	32586452	32778019	protein_coding	HGNC:20418
BMP2K	chr4	ENSG00000138756.17	1297.08	974.079	734.45	0.753614	-0.408103	0.98646	-0.0196675	0.00635025	0.351381	78776342	78916372	protein_coding	HGNC:18041
CBLN2	chr18	ENSG00000141668.10	108.496	61.6682	17.4512	0.303144	-1.72193	0.997499	-0.00361248	0.00633091	0.351381	72536680	72638521	protein_coding	HGNC:1544
SLC19A2	chr1	ENSG00000117479.15	610.882	530.702	680.225	1.27888	0.354879	1.12798	0.173736	0.00645474	0.352416	169463909	169485944	protein_coding	HGNC:10938
ZNF639	chr3	ENSG00000121864.10	1743.09	1591.05	1418.4	0.890974	-0.166545	0.941505	-0.0869589	0.00643923	0.352416	179323031	179338583	protein_coding	HGNC:30950
WDR24	chr16	ENSG00000127580.17	1605.86	1375.63	1671.47	1.21504	0.280998	1.12238	0.16656	0.0064049	0.352416	684622	690444	protein_coding	HGNC:20852
SRCIN1	chr17	ENSG00000277363.5	3853.28	1942.9	1328.72	0.67968	-0.557073	0.990481	-0.0137986	0.0064494	0.352416	38530031	38605952	protein_coding	HGNC:29506
AMH	chr19	ENSG00000104899.8	993.069	102.478	233.925	2.19494	1.13418	1.00443	0.00637652	0.00649125	0.353236	2249309	2252073	protein_coding	HGNC:464
MCM6	chr2	ENSG00000076003.5	3269.23	4817.5	3840.46	0.796174	-0.328844	0.980243	-0.028789	0.00657058	0.353526	135839626	135876443	protein_coding	HGNC:6949
PPP4R1	chr18	ENSG00000154845.15	6858.44	7166.25	6439.32	0.899023	-0.153569	0.932599	-0.100672	0.00652873	0.353526	9546791	9615240	protein_coding	HGNC:9320
SERF1A	chr5	ENSG00000172058.15	47.4357	52.7344	21.2175	0.406985	-1.29695	0.996593	-0.00492306	0.00654349	0.353526	70900665	70918530	protein_coding	HGNC:10755
SMIM11B	chr21	ENSG00000273590.4	47.5542	34.2982	61.4239	1.80093	0.848743	1.00614	0.00882532	0.00658263	0.353526	7744962	7777853	protein_coding	HGNC:51846
SON	chr21	ENSG00000159140.21	24234.7	23714.8	27680.7	1.16864	0.224836	1.09582	0.132016	0.00664127	0.354359	33543038	33577481	protein_coding	HGNC:11183
PDPN	chr1	ENSG00000162493.16	9279.55	10843.3	17567.6	1.61195	0.688804	1.00781	0.0112171	0.00663556	0.354359	13583465	13617957	protein_coding	HGNC:29602
STMN1	chr1	ENSG00000117632.23	27185.4	27398.7	21443.3	0.782865	-0.353164	0.983111	-0.0245744	0.00670598	0.356654	25884181	25906991	protein_coding	HGNC:6510
ATP2B1	chr12	ENSG00000070961.15	6583.23	6009.01	4258.02	0.710974	-0.492132	0.989427	-0.0153355	0.0067507	0.357483	89588049	89709300	protein_coding	HGNC:814
HEG1	chr3	ENSG00000173706.14	6537.04	10773.8	6106.65	0.569918	-0.811174	0.994331	-0.00820155	0.00676507	0.357483	124965710	125055997	protein_coding	HGNC:29227
SFMBT1	chr3	ENSG00000163935.14	816.553	757.372	595.614	0.786167	-0.347093	0.982021	-0.0261749	0.00679875	0.358111	52903572	53046750	protein_coding	HGNC:20255
CTTNBP2NL	chr1	ENSG00000143079.15	4324.7	4500.94	3993.54	0.887005	-0.172985	0.928782	-0.106588	0.00687068	0.359595	112396214	112463456	protein_coding	HGNC:25330
ADCK5	chr8	ENSG00000173137.12	416.522	281.52	431.896	1.53253	0.615916	1.00889	0.0127646	0.00686338	0.359595	144373101	144393242	protein_coding	HGNC:21738
HES2	chr1	ENSG00000069812.11	223.143	71.0533	198.828	3.45965	1.79063	1.00232	0.00334818	0.00690638	0.360316	6412418	6424670	protein_coding	HGNC:16005
ADRA2A	chr10	ENSG00000150594.7	801.186	181.978	85.3464	0.465099	-1.10439	0.996243	-0.00543062	0.00696148	0.362041	111077029	111080907	protein_coding	HGNC:281
LINC00960	chr3	ENSG00000242516.2	240.4	128.876	249.532	1.9476	0.9617	1.00541	0.00777923	0.00701643	0.363747	75672300	75742048	lncRNA	HGNC:48710
ADAP1	chr7	ENSG00000105963.15	788.261	416.867	572.596	1.37485	0.459277	1.0127	0.0182081	0.00714551	0.366747	897900	955407	protein_coding	HGNC:16486
RAD1	chr5	ENSG00000113456.19	1572.6	1771.59	1560.29	0.880413	-0.183748	0.926142	-0.110694	0.00710978	0.366747	34905260	34918989	protein_coding	HGNC:9806
ZNF317	chr19	ENSG00000130803.15	3181.75	3181.66	2961.66	0.930404	-0.104071	0.950826	-0.0727468	0.0071245	0.366747	9140397	9163424	protein_coding	HGNC:13507
BIVM	chr13	ENSG00000134897.14	1168.24	1029.92	1197.38	1.1625	0.217233	1.09055	0.125061	0.00716355	0.366747	102799119	102841533	protein_coding	HGNC:16034
FKBP7	chr2	ENSG00000079150.18	520.236	478.079	704.707	1.45798	0.543972	1.00919	0.013199	0.00725929	0.368207	178463664	178478600	protein_coding	HGNC:3723
STRBP	chr9	ENSG00000165209.19	3027.2	2745.02	2307.2	0.841096	-0.249658	0.914148	-0.1295	0.00724636	0.368207	123109500	123268586	protein_coding	HGNC:16462
ZFP3	chr17	ENSG00000180787.6	157.364	163.47	24.0026	0.168739	-2.56714	0.998426	-0.00227264	0.00723317	0.368207	5078467	5096374	protein_coding	HGNC:12861
AC073195.2	chr2	ENSG00000271855.1	44.6336	41.2082	23.2699	0.571325	-0.807617	0.993785	-0.00899493	0.00732301	0.370297	9555899	9556775	lncRNA
RFWD3	chr16	ENSG00000168411.14	2023.03	2740.08	2116.64	0.773631	-0.370283	0.98487	-0.0219941	0.0073503	0.370536	74621399	74666877	protein_coding	HGNC:25539
NPAS2	chr2	ENSG00000170485.17	543.733	316.948	638.758	2.0291	1.02084	1.0048	0.00691085	0.00745121	0.374475	100820139	100996829	protein_coding	HGNC:7895
PLA2G4C	chr19	ENSG00000105499.14	246.543	156.747	263.801	1.6862	0.753774	1.00683	0.00982074	0.00754327	0.377945	48047843	48110817	protein_coding	HGNC:9037
FKBP9P1	chr7	ENSG00000176826.15	112.252	179.662	79.0515	0.455921	-1.13314	0.995842	-0.00601058	0.00760981	0.38012	55681074	55713252	transcribed_unprocessed_pseudogene	HGNC:23568
HNRNPD	chr4	ENSG00000138668.19	15907.6	18813.1	15898.9	0.845205	-0.242627	0.9234	-0.114972	0.00770713	0.383815	82352498	82374503	protein_coding	HGNC:5036
RBBP5	chr1	ENSG00000117222.14	1774.06	1933.11	1714.74	0.886306	-0.174124	0.938455	-0.091641	0.00774013	0.384068	205086142	205122015	protein_coding	HGNC:9888
FAM78B	chr1	ENSG00000188859.7	88.4488	61.7762	19.8888	0.324585	-1.62333	0.997536	-0.00355944	0.00775894	0.384068	166057426	166167001	protein_coding	HGNC:13495
SPRED2	chr2	ENSG00000198369.10	4419.31	4542.6	3860	0.849715	-0.234949	0.924774	-0.112827	0.00780798	0.384987	65310851	65432637	protein_coding	HGNC:17722
ZNF571-AS1	chr19	ENSG00000267470.6	304.23	135.762	84.8497	0.625945	-0.675892	0.993301	-0.0096978	0.00782437	0.384987	37548914	37587348	lncRNA	HGNC:44324
ALMS1P1	chr2	ENSG00000163016.10	116.287	67.7477	34.3719	0.51959	-0.944554	0.995022	-0.00720023	0.00801652	0.39093	73641083	73697509	transcribed_unprocessed_pseudogene	HGNC:29586
SLC19A1	chr21	ENSG00000173638.19	2066.89	1766.63	2156.51	1.22373	0.291281	1.11251	0.153812	0.0080137	0.39093	45493572	45573365	protein_coding	HGNC:10937
CLDN6	chr16	ENSG00000184697.7	563.935	621.055	249.146	0.410239	-1.28546	0.997094	-0.0041985	0.007975	0.39093	3014712	3020071	protein_coding	HGNC:2048
POLA2	chr11	ENSG00000014138.9	235.257	329.758	247.666	0.750833	-0.413435	0.989058	-0.0158723	0.00807328	0.391353	65261920	65305589	protein_coding	HGNC:30073
ADGRA2	chr8	ENSG00000020181.18	485.927	122.879	237.08	1.96398	0.973781	1.00458	0.00659395	0.00812045	0.391353	37784191	37844896	protein_coding	HGNC:17849
RRP1B	chr21	ENSG00000160208.13	4548.26	4513.86	5663.3	1.25984	0.33324	1.0177	0.0253163	0.00811045	0.391353	43659560	43696079	protein_coding	HGNC:23818
HOPX	chr4	ENSG00000171476.22	3438.73	3959.93	8052.37	1.98845	0.991647	1.00541	0.00778463	0.00806836	0.391353	56647988	56681899	protein_coding	HGNC:24961
JPH1	chr8	ENSG00000104369.5	149.581	80.4652	50.584	0.634953	-0.655278	0.992851	-0.0103508	0.00825345	0.391617	74234700	74321540	protein_coding	HGNC:14201
CRYBG1	chr6	ENSG00000112297.16	64.6101	73.3998	162.06	2.23749	1.16188	1.00392	0.00564922	0.00831316	0.391617	106360717	106570460	protein_coding	HGNC:356
RFC3	chr13	ENSG00000133119.13	713.625	856.24	641.873	0.750134	-0.41478	0.987321	-0.018409	0.00828463	0.391617	33818069	33966558	protein_coding	HGNC:9971
TTC9	chr14	ENSG00000133985.3	2500.9	2534.38	1927.56	0.75763	-0.400434	0.986882	-0.0190507	0.00832941	0.391617	70641916	70675366	protein_coding	HGNC:20267
THEM4	chr1	ENSG00000159445.13	533.125	318.877	474.289	1.4868	0.572208	1.00921	0.0132217	0.00826541	0.391617	151870866	151909637	protein_coding	HGNC:17947
GUCY1A1	chr4	ENSG00000164116.16	459.235	372.649	748.618	1.98025	0.985682	1.005	0.00719235	0.00826952	0.391617	155666711	155732349	protein_coding	HGNC:4685
ANKRD45	chr1	ENSG00000183831.7	466.082	555.299	795.847	1.43477	0.520821	1.01031	0.0148032	0.00827157	0.391617	173608336	173669851	protein_coding	HGNC:24786
ZNF829	chr19	ENSG00000185869.14	394.782	381.336	279.504	0.737406	-0.439469	0.988416	-0.0168098	0.00834039	0.391617	36888124	36916291	protein_coding	HGNC:34032
AC004076.2	chr19	ENSG00000276449.1	116.084	51.4827	79.4542	1.52958	0.613132	1.00849	0.0122009	0.00831406	0.391617	57449689	57453011	lncRNA
MCM3	chr6	ENSG00000112118.20	3850.36	5207.67	4139.94	0.793716	-0.333305	0.982796	-0.0250362	0.00841372	0.391703	52264014	52284881	protein_coding	HGNC:6945
SCPEP1	chr17	ENSG00000121064.13	1001.35	800.479	1015.55	1.26935	0.344092	1.01724	0.0246546	0.00838892	0.391703	56978129	57006768	protein_coding	HGNC:29507
CHI3L1	chr1	ENSG00000133048.13	494.523	497.9	1756.54	3.37354	1.75426	1.00238	0.00342863	0.00840647	0.391703	203178931	203186704	protein_coding	HGNC:1932
ENPP4	chr6	ENSG00000001561.7	710.376	475.871	646.392	1.36816	0.452238	1.01186	0.0170126	0.00846548	0.392999	46129989	46146688	protein_coding	HGNC:3359
RRM1	chr11	ENSG00000167325.15	5153.3	7142.6	5631.43	0.78897	-0.341958	0.983952	-0.0233396	0.00860988	0.398577	4094707	4138932	protein_coding	HGNC:10451
RNASEH2A	chr19	ENSG00000104889.6	1427.86	2072.32	1654.26	0.798548	-0.32455	0.982748	-0.0251066	0.00863846	0.398776	12806556	12815201	protein_coding	HGNC:18518
MIR99AHG	chr21	ENSG00000215386.13	3447.02	2329.54	3293.48	1.41202	0.497756	1.01073	0.0153962	0.00874666	0.402641	15928296	16645467	lncRNA	HGNC:1274
EXTL2	chr1	ENSG00000162694.14	2107.07	2015.79	2477.09	1.23139	0.300291	1.12132	0.165194	0.00880191	0.404052	100872372	100895179	protein_coding	HGNC:3516
ZNF578	chr19	ENSG00000258405.11	364.61	244.235	65.5323	0.234276	-2.09372	0.998192	-0.0026101	0.0088326	0.404331	52453553	52516882	protein_coding	HGNC:26449
ANAPC15	chr11	ENSG00000110200.8	1057.6	1484.31	1265.55	0.851632	-0.231697	0.964819	-0.0516703	0.00887644	0.404413	72106378	72112780	protein_coding	HGNC:24531
LMCD1-AS1	chr3	ENSG00000227110.7	151.014	167.316	259.085	1.54951	0.631809	1.00825	0.0118525	0.00888359	0.404413	7951263	8611924	lncRNA	HGNC:44477
EFNA1	chr1	ENSG00000169242.12	521.088	604.477	1119.95	1.8603	0.895535	1.00574	0.00825779	0.00907187	0.411843	155127876	155134899	protein_coding	HGNC:3221
YBEY	chr21	ENSG00000182362.14	484.815	410.753	657.724	1.61286	0.689618	1.00698	0.0100408	0.00918907	0.416014	46286342	46297751	protein_coding	HGNC:1299
SLC7A8	chr14	ENSG00000092068.20	1395.75	522.124	183.444	0.359992	-1.47396	0.997785	-0.00319903	0.00942444	0.416347	23125295	23183674	protein_coding	HGNC:11066
SALL4	chr20	ENSG00000101115.13	247.877	172.461	47.7176	0.249954	-2.00027	0.998701	-0.00187489	0.00925168	0.416347	51782331	51802521	protein_coding	HGNC:15924
MDC1	chr6	ENSG00000137337.15	5225.52	5613.92	4823.86	0.858579	-0.219977	0.94629	-0.0796451	0.00942348	0.416347	30699807	30717447	protein_coding	HGNC:21163
SERPING1	chr11	ENSG00000149131.16	4601.31	4127.21	5620.89	1.36475	0.448636	1.01208	0.0173175	0.00941563	0.416347	57597387	57614848	protein_coding	HGNC:1228
MRPL39	chr21	ENSG00000154719.13	780.874	818.621	1047.85	1.28092	0.357177	1.01533	0.0219529	0.00941043	0.416347	25585656	25607517	protein_coding	HGNC:14027
CDK19	chr6	ENSG00000155111.15	3855.81	3839.27	3312.89	0.863034	-0.21251	0.934082	-0.0983789	0.00931583	0.416347	110609978	110815958	protein_coding	HGNC:19338
PKN3	chr9	ENSG00000160447.7	790.416	808.173	637.406	0.788107	-0.343537	0.984555	-0.0224568	0.00940783	0.416347	128702503	128720916	protein_coding	HGNC:17999
GAA	chr17	ENSG00000171298.13	6463.52	6640	8458.66	1.27649	0.35218	1.01604	0.0229513	0.00929822	0.416347	80101556	80119881	protein_coding	HGNC:4065
ZKSCAN5	chr7	ENSG00000196652.11	2245.91	2277.06	2038.81	0.895987	-0.158451	0.945903	-0.0802354	0.00929181	0.416347	99504651	99534700	protein_coding	HGNC:12867
RDH10	chr8	ENSG00000121039.10	904.815	861.187	1311.01	1.52785	0.611502	1.00849	0.0122002	0.00946092	0.416516	73294602	73325281	protein_coding	HGNC:19975
GPR155	chr2	ENSG00000163328.13	2245.39	1739.6	2263.04	1.30275	0.381555	1.01415	0.0202675	0.00947893	0.416516	174431571	174487094	protein_coding	HGNC:22951
CASP8AP2	chr6	ENSG00000118412.12	1938.39	2093.76	1803.49	0.861241	-0.215512	0.934003	-0.0985016	0.00956007	0.418037	89829894	89874436	protein_coding	HGNC:1510
USP1	chr1	ENSG00000162607.13	2965.2	3701.87	3051.79	0.824602	-0.27823	0.979216	-0.030301	0.00956444	0.418037	62436297	62451804	protein_coding	HGNC:12607
MND1	chr4	ENSG00000121211.8	237.502	386.637	282.681	0.728828	-0.45635	0.989642	-0.015021	0.00970449	0.419316	153344649	153415118	protein_coding	HGNC:24839
C1orf115	chr1	ENSG00000162817.7	359.345	74.5435	38.9991	0.496507	-1.01011	0.995339	-0.0067404	0.00966115	0.419316	220690363	220699153	protein_coding	HGNC:25873
FTH1	chr11	ENSG00000167996.16	93160.9	112616	87076.7	0.77658	-0.364793	0.986518	-0.0195823	0.00966364	0.419316	61959718	61967634	protein_coding	HGNC:3976
NKX1-2	chr10	ENSG00000229544.9	115.346	119.492	32.9054	0.279665	-1.83823	0.998291	-0.00246744	0.00970365	0.419316	124445243	124450035	protein_coding	HGNC:31652
AC016629.3	chr19	ENSG00000286104.1	81.1469	92.5027	64.5418	0.702288	-0.509866	0.990697	-0.0134836	0.00972126	0.419316	58575445	58601316	lncRNA
DOP1B	chr21	ENSG00000142197.12	2686.44	2737.8	3287.96	1.20298	0.266616	1.02505	0.0356913	0.00984854	0.421487	36156782	36294274	protein_coding	HGNC:1291
C19orf81	chr19	ENSG00000235034.7	132.032	109.4	64.1412	0.592054	-0.756199	0.994596	-0.0078177	0.00982769	0.421487	50649445	50659310	protein_coding	HGNC:40041
ZNF56	chr19	ENSG00000267419.2	37.8459	32.7738	58.787	1.78396	0.835084	1.00558	0.00802535	0.00981747	0.421487	19776602	19836073	transcribed_unprocessed_pseudogene	HGNC:13124
COL23A1	chr5	ENSG00000050767.17	104.82	52.5538	5.0766	0.141346	-2.8227	0.999263	-0.00106331	0.0100053	0.422223	178237618	178590393	protein_coding	HGNC:22990
CCNJ	chr10	ENSG00000107443.16	1622.17	1897.37	1715.59	0.904113	-0.145425	0.943048	-0.084597	0.00998992	0.422223	96043394	96060870	protein_coding	HGNC:23434
PPDPF	chr20	ENSG00000125534.10	12613.3	17366.7	14054.4	0.809779	-0.304399	0.983106	-0.0245812	0.00996258	0.422223	63520765	63522206	protein_coding	HGNC:16142
IGLON5	chr19	ENSG00000142549.9	7665.16	3901.36	2205.96	0.561295	-0.833169	0.99493	-0.00733258	0.0100199	0.422223	51311848	51330354	protein_coding	HGNC:34550
HLA-C	chr6	ENSG00000204525.16	10073.2	10633.8	19369.3	1.84781	0.885815	1.0054	0.00777471	0.00994228	0.422223	31268749	31272130	protein_coding	HGNC:4933
AL353194.1	chr20	ENSG00000229539.1	36.8821	35.8291	19.0116	0.533805	-0.905615	0.994818	-0.00749574	0.00998839	0.422223	3888239	3888868	lncRNA
NAP1L3	chrX	ENSG00000186310.10	3458.76	2175.12	2568.72	1.18019	0.239013	1.09796	0.134827	0.0100771	0.42355	93670930	93673578	protein_coding	HGNC:7639
ACVR2B	chr3	ENSG00000114739.14	4199.72	3828.43	2967.33	0.774773	-0.368154	0.986349	-0.0198294	0.0101241	0.424436	38453890	38493142	protein_coding	HGNC:174
TMEM132A	chr11	ENSG00000006118.14	25547.6	22952.8	28841.3	1.2605	0.333996	1.01618	0.0231594	0.0103492	0.428785	60924463	60937159	protein_coding	HGNC:31092
PSMC3	chr11	ENSG00000165916.8	6147.11	7608.59	6603.88	0.868267	-0.203789	0.942736	-0.085075	0.0103359	0.428785	47418769	47426473	protein_coding	HGNC:9549
PPIH	chr1	ENSG00000171960.11	835.157	1070.89	920.041	0.859968	-0.217644	0.95574	-0.0653106	0.0102974	0.428785	42658423	42676758	protein_coding	HGNC:14651
DDRGK1	chr20	ENSG00000198171.13	2596.85	2382.16	2693.78	1.13019	0.176565	1.06722	0.0938527	0.0103583	0.428785	3190350	3204685	protein_coding	HGNC:16110
RPS18	chr6	ENSG00000231500.7	22323.2	28692.6	23081.6	0.804127	-0.314504	0.983676	-0.0237455	0.0102802	0.428785	33272075	33276511	protein_coding	HGNC:10401
SP4	chr7	ENSG00000105866.15	1348.86	1274.02	1040.85	0.815556	-0.294145	0.982023	-0.0261706	0.0104744	0.429566	21428043	21514822	protein_coding	HGNC:11209
PNMA1	chr14	ENSG00000176903.5	15723.5	18805.9	16826.1	0.895129	-0.159832	0.939622	-0.0898471	0.0104817	0.429566	73711783	73714384	protein_coding	HGNC:9158
IFITM10	chr11	ENSG00000244242.2	52.1152	17.3833	34.7335	2.08553	1.06042	1.00428	0.00615606	0.0104052	0.429566	1732406	1750595	protein_coding	HGNC:40022
AL080317.2	chr6	ENSG00000272356.1	69.4248	42.9643	25.3941	0.597606	-0.742734	0.993787	-0.00899177	0.0104409	0.429566	111309203	111313517	lncRNA
UBL4A	chrX	ENSG00000102178.13	2025.43	2310.52	2059.36	0.890953	-0.166578	0.943523	-0.0838699	0.0106629	0.435906	154483717	154486615	protein_coding	HGNC:12505
HECTD3	chr1	ENSG00000126107.15	3394.47	3549.93	3940.04	1.1098	0.150296	1.06453	0.0902137	0.0108804	0.436309	45002540	45011324	protein_coding	HGNC:26117
PKMYT1	chr16	ENSG00000127564.17	804.579	1002.42	702.011	0.702627	-0.509169	0.990952	-0.0131124	0.0107335	0.436309	2968024	2980479	protein_coding	HGNC:29650
MKX	chr10	ENSG00000150051.14	88.3979	26.0735	11.8337	0.431117	-1.21385	0.99659	-0.00492782	0.010779	0.436309	27672874	27746060	protein_coding	HGNC:23729
HNRNPU	chr1	ENSG00000153187.20	40159.9	45217.3	40992.4	0.906484	-0.141647	0.943516	-0.0838812	0.0107242	0.436309	244840638	244864560	protein_coding	HGNC:5048
FGF17	chr8	ENSG00000158815.11	332.191	111.136	30.2087	0.336903	-1.5696	0.997847	-0.00310915	0.0108747	0.436309	22042398	22048809	protein_coding	HGNC:3673
SLC25A34	chr1	ENSG00000162461.8	300.797	70.4661	109.579	1.53855	0.621571	1.00765	0.0109903	0.0107964	0.436309	15736258	15741392	protein_coding	HGNC:27653
TUBB	chr6	ENSG00000196230.13	111432	135727	113860	0.838857	-0.253503	0.977381	-0.0330076	0.0108852	0.436309	30720352	30725426	protein_coding	HGNC:20778
AC093157.1	chr1	ENSG00000233184.7	252.886	137.262	195.135	1.41543	0.501238	1.00949	0.0136249	0.0108821	0.436309	101025844	101090513	lncRNA
PNKD	chr2	ENSG00000127838.14	1614.23	1460.63	1738.96	1.19222	0.253645	1.02555	0.0363975	0.0110276	0.439871	218270392	218346793	protein_coding	HGNC:9153
DSTNP2	chr12	ENSG00000248593.3	240.678	250.097	196.581	0.788301	-0.343182	0.985755	-0.0206984	0.0110171	0.439871	6884682	6885786	transcribed_unprocessed_pseudogene	HGNC:34546
HNRNPUL1	chr19	ENSG00000105323.17	29239.6	33841.3	30687.5	0.906566	-0.141516	0.944476	-0.0824141	0.0110818	0.440698	41262496	41307787	protein_coding	HGNC:17011
ZNF175	chr19	ENSG00000105497.8	994.017	924.035	740.926	0.804358	-0.31409	0.983638	-0.0237999	0.0111097	0.440698	51571283	51592510	protein_coding	HGNC:12964
ARL16	chr17	ENSG00000214087.8	1595.88	1875.25	1525.89	0.813513	-0.297762	0.982274	-0.0258031	0.0111287	0.440698	81681174	81683924	protein_coding	HGNC:27902
KIF20B	chr10	ENSG00000138182.14	1388.92	1802.54	1415.37	0.786331	-0.346792	0.985697	-0.0207832	0.0112056	0.441987	89701610	89774939	protein_coding	HGNC:7212
FGF11	chr17	ENSG00000161958.11	73.5103	50.7878	76.0161	1.49591	0.58102	1.00805	0.0115703	0.0112958	0.441987	7438273	7444937	protein_coding	HGNC:3667
NFIA	chr1	ENSG00000162599.17	14157	11140.1	7778.28	0.691455	-0.532293	0.991108	-0.0128863	0.0112602	0.441987	60865259	61462788	protein_coding	HGNC:7784
MCMBP	chr10	ENSG00000197771.12	3443.16	4003.24	3526.77	0.880809	-0.183099	0.95612	-0.0647367	0.0112393	0.441987	119829404	119892556	protein_coding	HGNC:25782
ZNF350	chr19	ENSG00000256683.7	434.029	445.865	360.969	0.809507	-0.304884	0.983295	-0.0243036	0.0112721	0.441987	51964340	51986856	protein_coding	HGNC:16656
KIZ	chr20	ENSG00000088970.16	707.942	648.829	966.894	1.50623	0.59094	1.00772	0.0110992	0.0113376	0.442372	21125983	21246622	protein_coding	HGNC:15865
KPNB1	chr17	ENSG00000108424.10	23742.5	27481.5	25141.9	0.914848	-0.128395	0.946978	-0.0785978	0.0114402	0.442372	47649476	47685505	protein_coding	HGNC:6400
KDM3B	chr5	ENSG00000120733.14	14859.4	17393.8	15539.8	0.89328	-0.162816	0.941785	-0.0865306	0.0114357	0.442372	138352685	138437028	protein_coding	HGNC:1337
AP001107.5	chr11	ENSG00000254510.2	109.443	157.571	89.782	0.572094	-0.805675	0.994637	-0.0077575	0.0114354	0.442372	66409158	66417137	lncRNA
AC244517.1	chr5	ENSG00000272108.1	176.588	122.895	170.258	1.37816	0.462744	1.01029	0.0147699	0.0113707	0.442372	141118680	141120765	lncRNA
MTMR11	chr1	ENSG00000014914.21	1198.14	1193.51	1523.95	1.27318	0.348436	1.01521	0.0217806	0.0116278	0.445455	149928651	149936879	protein_coding	HGNC:24307
GUCY1B1	chr4	ENSG00000061918.13	1328.7	1277.89	1749.5	1.37334	0.457692	1.0104	0.0149286	0.0116825	0.445455	155758992	155807774	protein_coding	HGNC:4687
ZFP82	chr19	ENSG00000181007.9	1130.79	1001.21	857.467	0.856377	-0.223682	0.969185	-0.0451558	0.0116781	0.445455	36383120	36418644	protein_coding	HGNC:28682
AC139769.1	chr19	ENSG00000233836.7	192.83	274.942	75.6422	0.375981	-1.41127	0.997401	-0.00375432	0.0115671	0.445455	23762944	23833314	transcribed_unprocessed_pseudogene
SEC22B	chr1	ENSG00000265808.4	2569.37	2768.21	3293	1.18923	0.250031	1.02472	0.0352264	0.0116618	0.445455	120150898	120176520	protein_coding	HGNC:10700
C2orf27A	chr2	ENSG00000287151.1	122.645	84.2683	142.433	1.7114	0.775173	1.00556	0.00800115	0.0116129	0.445455	131647990	131767404	lncRNA
TXLNB	chr6	ENSG00000164440.15	258.936	116.497	270.77	2.44161	1.28783	1.00347	0.00499681	0.0119701	0.455361	139240061	139291998	protein_coding	HGNC:21617
RUBCNL	chr13	ENSG00000102445.18	56.7332	40.3589	15.8003	0.393104	-1.34702	0.997554	-0.00353356	0.012019	0.456167	46342000	46438190	protein_coding	HGNC:20420
CCT8	chr21	ENSG00000156261.13	7772.04	7670.63	9525.98	1.24461	0.315688	1.01619	0.0231707	0.0120795	0.456355	29055805	29073797	protein_coding	HGNC:1623
NAP1L5	chr4	ENSG00000177432.8	1104.07	834.004	1161.92	1.399	0.484401	1.00989	0.0142003	0.0120704	0.456355	88695913	88697829	protein_coding	HGNC:19968
TAP2	chr6	ENSG00000204267.15	531.603	533.005	784.452	1.47345	0.559201	1.00835	0.0119933	0.0121913	0.459521	32821833	32838770	protein_coding	HGNC:44
YTHDF2	chr1	ENSG00000198492.16	5243.04	5752.12	5351.17	0.930164	-0.104443	0.954363	-0.0673894	0.0123173	0.463209	28736621	28769775	protein_coding	HGNC:31675
BAZ1B	chr7	ENSG00000009954.11	10232.4	11678.6	10346.6	0.886151	-0.174375	0.964308	-0.0524343	0.0127996	0.468483	73440406	73522293	protein_coding	HGNC:961
CUL7	chr6	ENSG00000044090.9	2878.92	2744.94	3633.67	1.32738	0.40858	1.0117	0.0167748	0.0125081	0.468483	43037617	43053945	protein_coding	HGNC:21024
TRIP13	chr5	ENSG00000071539.14	820.931	1192.41	881.891	0.737134	-0.440002	0.989589	-0.0150985	0.0126658	0.468483	892884	919357	protein_coding	HGNC:12307
TGFB1	chr19	ENSG00000105329.10	3770.37	4141.46	5404.6	1.30604	0.385202	1.01202	0.0172444	0.0127	0.468483	41301587	41353922	protein_coding	HGNC:11766
MAGOHB	chr12	ENSG00000111196.10	411.86	502.59	408.203	0.81178	-0.300839	0.983865	-0.0234673	0.0127826	0.468483	10604193	10613609	protein_coding	HGNC:25504
TARDBP	chr1	ENSG00000120948.17	5491.84	5673.26	5159.6	0.909836	-0.136322	0.951248	-0.0721072	0.0127127	0.468483	11012344	11026420	protein_coding	HGNC:11571
VEZF1	chr17	ENSG00000136451.9	7064.33	7469.52	6339.43	0.848765	-0.236563	0.975158	-0.0362925	0.0127702	0.468483	57971547	57988259	protein_coding	HGNC:12949
FABP5	chr8	ENSG00000164687.11	3860.51	3775.69	6048.57	1.61725	0.693542	1.00644	0.00925984	0.0127202	0.468483	81280536	81284777	protein_coding	HGNC:3560
FTH1P2	chr1	ENSG00000234975.6	276.322	337.163	245.729	0.731226	-0.451611	0.99038	-0.0139454	0.0126463	0.468483	228687415	228687826	processed_pseudogene	HGNC:3989
GABPB1-AS1	chr15	ENSG00000244879.8	1861.68	837.65	1292.89	1.55239	0.634488	1.00725	0.0104156	0.0127937	0.468483	50354959	50372202	lncRNA	HGNC:44157
LIX1L	chr1	ENSG00000271601.4	7897.89	9792.55	11339.1	1.15568	0.208743	1.0355	0.0503301	0.0127898	0.468483	145933423	145958017	protein_coding	HGNC:28715
PANO1	chr11	ENSG00000274897.3	129.368	141.348	190.18	1.34767	0.430467	1.01076	0.0154416	0.0125418	0.468483	797511	799185	protein_coding	HGNC:51237
POLD3	chr11	ENSG00000077514.9	1476.82	1935.97	1674.49	0.865255	-0.208803	0.955575	-0.0655585	0.0130943	0.4744	74493851	74669117	protein_coding	HGNC:20932
GNPTG	chr16	ENSG00000090581.10	3389.79	3032.6	3558.19	1.17462	0.232197	1.02717	0.0386696	0.0130373	0.4744	1351931	1364113	protein_coding	HGNC:23026
NXT1	chr20	ENSG00000132661.4	608.047	682.922	595.623	0.873168	-0.195669	0.959985	-0.0589163	0.0132211	0.4744	23350791	23354771	protein_coding	HGNC:15913
NCBP1	chr9	ENSG00000136937.13	2914.12	3299.7	2848.49	0.863742	-0.211328	0.963305	-0.0539355	0.0131466	0.4744	97633668	97673748	protein_coding	HGNC:7658
LRRC4C	chr11	ENSG00000148948.8	2939.67	2310.08	3150.94	1.3675	0.451539	1.01005	0.0144292	0.013172	0.4744	40114203	41459773	protein_coding	HGNC:29317
ZNF501	chr3	ENSG00000186446.12	648.971	575.621	432.339	0.752246	-0.410723	0.989415	-0.0153525	0.0132146	0.4744	44729596	44737083	protein_coding	HGNC:23717
MAPKAPK5-AS1	chr12	ENSG00000234608.8	567.828	542.885	638.753	1.17577	0.2336	1.02641	0.0376099	0.0132165	0.4744	111839764	111842902	lncRNA	HGNC:24091
FAM86DP	chr3	ENSG00000244026.6	433.911	578.465	362.285	0.640261	-0.643268	0.993779	-0.00900372	0.0130002	0.4744	75421552	75435110	transcribed_unprocessed_pseudogene	HGNC:32659
CKMT2-AS1	chr5	ENSG00000247572.8	259.578	197.607	255.57	1.29848	0.376822	1.01267	0.0181618	0.0132013	0.4744	81201341	81301565	lncRNA	HGNC:48997
PPFIA4	chr1	ENSG00000143847.15	1164.16	294.524	490.03	1.67569	0.744753	1.00597	0.00858341	0.013276	0.475334	203026498	203078740	protein_coding	HGNC:9248
NOP14-AS1	chr4	ENSG00000249673.7	1407.38	1401.99	1180.63	0.842475	-0.247294	0.97875	-0.0309883	0.0134163	0.479311	2934882	2961738	lncRNA	HGNC:20205
AL117336.2	chr10	ENSG00000271335.6	90.6852	41.2349	77.1491	1.90758	0.93174	1.00444	0.00639229	0.013481	0.480577	35314552	35336401	lncRNA
EFEMP1	chr2	ENSG00000115380.20	13145.4	11691.9	27000.7	2.40942	1.26869	1.00331	0.00476213	0.0135742	0.48181	55865967	55924139	protein_coding	HGNC:3218
PDGFA	chr7	ENSG00000197461.13	498.59	578.455	295.218	0.499427	-1.00165	0.995991	-0.00579569	0.0135485	0.48181	497258	520296	protein_coding	HGNC:8799
RAB5IF	chr20	ENSG00000101084.18	1256.08	1569.87	1344.76	0.856826	-0.222926	0.974099	-0.0378599	0.0136297	0.482739	36605779	36612557	protein_coding	HGNC:15870
NUP153	chr6	ENSG00000124789.11	4867.58	5598.36	4972.49	0.887835	-0.171636	0.956029	-0.0648734	0.013787	0.483546	17615035	17706834	protein_coding	HGNC:8062
PRPF8	chr17	ENSG00000174231.17	25861	28645	25458.2	0.888747	-0.170155	0.950211	-0.0736797	0.0136877	0.483546	1650629	1684867	protein_coding	HGNC:17340
IKZF1	chr7	ENSG00000185811.19	39.1344	19.1442	7.10143	0.35997	-1.47405	0.997555	-0.00353128	0.0137996	0.483546	50304068	50405101	protein_coding	HGNC:13176
RPL10P15	chr19	ENSG00000267119.1	49.5518	42.3995	73.0324	1.73911	0.79835	1.00586	0.00843644	0.0137475	0.483546	9820141	9820455	processed_pseudogene	HGNC:52347
MIR4453HG	chr4	ENSG00000268471.6	379.122	247.179	184.788	0.752075	-0.411052	0.989408	-0.0153629	0.0137922	0.483546	152536264	152539263	lncRNA	HGNC:25288
SDCCAG8	chr1	ENSG00000054282.16	1173.06	1103.62	1342.3	1.216	0.282146	1.01828	0.0261303	0.0138311	0.483617	243256034	243500091	protein_coding	HGNC:10671
WDR55	chr5	ENSG00000120314.18	1411.55	1329.79	1553.53	1.16742	0.22332	1.02793	0.0397412	0.0139304	0.484248	140664676	140674124	protein_coding	HGNC:25971
SCAF1	chr19	ENSG00000126461.15	10724	11847.7	10782.2	0.910264	-0.135642	0.949844	-0.074238	0.013966	0.484248	49642209	49658642	protein_coding	HGNC:30403
COLEC12	chr18	ENSG00000158270.12	711.006	1540.83	457.793	0.299898	-1.73745	0.998176	-0.00263358	0.013967	0.484248	316737	500722	protein_coding	HGNC:16016
LTB4R	chr14	ENSG00000213903.9	287.509	130.653	208.31	1.58255	0.662252	1.00653	0.00938835	0.0138999	0.484248	24311450	24318036	protein_coding	HGNC:6713
ATP6V1H	chr8	ENSG00000047249.18	2654.3	2424.76	2688.82	1.10852	0.148634	1.0558	0.0783321	0.0144668	0.485363	53715543	53843558	protein_coding	HGNC:18303
TNPO3	chr7	ENSG00000064419.13	7260.73	8069.07	7125.27	0.883291	-0.17904	0.962343	-0.0553775	0.014514	0.485363	128954180	129055173	protein_coding	HGNC:17103
BCL3	chr19	ENSG00000069399.15	571.184	681.987	875.59	1.28907	0.366327	1.01241	0.0177944	0.0145898	0.485363	44747705	44760044	protein_coding	HGNC:998
GOSR1	chr17	ENSG00000108587.15	3095.68	3266.43	3653.03	1.118	0.160921	1.05739	0.0805087	0.0145672	0.485363	30477362	30527592	protein_coding	HGNC:4430
VWA5A	chr11	ENSG00000110002.16	2140.66	2202.94	2853.82	1.29749	0.375727	1.01266	0.0181472	0.0142111	0.485363	124115404	124147721	protein_coding	HGNC:6658
STAG1	chr3	ENSG00000118007.13	2934.95	3231.74	2776.49	0.858871	-0.219487	0.971379	-0.0418935	0.0145586	0.485363	136336236	136752403	protein_coding	HGNC:11354
TMPO	chr12	ENSG00000120802.13	8445.12	9645.89	7612.67	0.789213	-0.341513	0.986736	-0.0192637	0.014228	0.485363	98515512	98550379	protein_coding	HGNC:11875
NRM	chr6	ENSG00000137404.14	1471.1	2054.4	1637.81	0.799533	-0.322771	0.984814	-0.0220769	0.0141634	0.485363	30688047	30691420	protein_coding	HGNC:8003
POGK	chr1	ENSG00000143157.11	6298.51	6685.91	6121.18	0.915206	-0.127831	0.964475	-0.0521843	0.0141221	0.485363	166839447	166856344	protein_coding	HGNC:18800
UCK2	chr1	ENSG00000143179.16	1787.26	1689.19	1354.13	0.801672	-0.318916	0.985928	-0.0204465	0.0142199	0.485363	165827614	165911618	protein_coding	HGNC:12562
CPT1C	chr19	ENSG00000169169.14	5559.22	3960.72	4532.6	1.14503	0.195381	1.04124	0.0583048	0.0142038	0.485363	49690898	49713731	protein_coding	HGNC:18540
RIOX1	chr14	ENSG00000170468.8	958.317	929.635	821.71	0.883679	-0.178406	0.954399	-0.067336	0.0142492	0.485363	73490933	73493394	protein_coding	HGNC:20968
RMI2	chr16	ENSG00000175643.10	381.04	539.598	395.496	0.735354	-0.443489	0.989647	-0.0150148	0.0145395	0.485363	11249619	11381662	protein_coding	HGNC:28349
TCIM	chr8	ENSG00000176907.5	721.34	173.57	377.275	2.16821	1.1165	1.0038	0.00547328	0.0143449	0.485363	40153482	40155310	protein_coding	HGNC:1357
GALNT11	chr7	ENSG00000178234.13	2975.14	2902.5	3340.14	1.15091	0.202775	1.03628	0.0514101	0.0145777	0.485363	152025674	152122340	protein_coding	HGNC:19875
PRKRA	chr2	ENSG00000180228.13	2933.15	3048.68	3752.44	1.23102	0.299854	1.01599	0.0228842	0.0143045	0.485363	178431414	178451512	protein_coding	HGNC:9438
PCDHGA10	chr5	ENSG00000253846.2	3070.53	3155.45	5389.22	1.70095	0.766344	1.0055	0.00791642	0.0145636	0.485363	141412987	141512979	protein_coding	HGNC:8697
IQCH-AS1	chr15	ENSG00000259673.6	159.794	113.902	162.093	1.41724	0.50308	1.00899	0.0129151	0.0144096	0.485363	67290636	67521844	lncRNA	HGNC:44104
AC006557.4	chr18	ENSG00000267756.1	61.9122	59.2016	42.248	0.704435	-0.505462	0.991982	-0.0116143	0.014309	0.485363	14074912	14075741	unprocessed_pseudogene
AC018645.3	chr7	ENSG00000273014.1	137.988	180.2	250.563	1.37417	0.458561	1.00938	0.0134641	0.014218	0.485363	32758882	32759353	lncRNA
DEK	chr6	ENSG00000124795.17	6578.33	7941.12	6673.18	0.84049	-0.250697	0.979767	-0.0294888	0.0146643	0.486152	18223860	18264548	protein_coding	HGNC:2768
LINC00869	chr1	ENSG00000277147.6	132.49	76.9153	116.41	1.49932	0.584304	1.00859	0.0123438	0.0146727	0.486152	149606334	149705716	transcribed_unprocessed_pseudogene	HGNC:29050
AC104083.1	chr4	ENSG00000260244.1	107.238	78.3311	168.315	2.12107	1.08479	1.00389	0.00559566	0.0147166	0.486626	155734448	155737062	lncRNA
SF1	chr11	ENSG00000168066.20	21032.3	21950.5	20180.8	0.91921	-0.121533	0.952511	-0.0701919	0.0147976	0.488322	64764606	64778786	protein_coding	HGNC:12950
MCM8	chr20	ENSG00000125885.13	651.745	807.042	648.85	0.807794	-0.307941	0.984942	-0.0218888	0.01495	0.488445	5950652	5998977	protein_coding	HGNC:16147
C19orf57	chr19	ENSG00000132016.11	549.301	373.548	303.111	0.811165	-0.301932	0.98321	-0.0244279	0.0149295	0.488445	13882348	13906452	protein_coding	HGNC:28153
PELP1	chr17	ENSG00000141456.16	5874.74	6183.99	5631.79	0.910525	-0.13523	0.948925	-0.0756336	0.0148802	0.488445	4669774	4704337	protein_coding	HGNC:30134
WEE1	chr11	ENSG00000166483.11	3672.59	5421.37	4476.63	0.824617	-0.278204	0.982589	-0.0253396	0.0149105	0.488445	9573670	9593457	protein_coding	HGNC:12761
UPF3A	chr13	ENSG00000169062.15	3796.26	3198.44	4223.41	1.32193	0.402649	1.01132	0.016239	0.0149409	0.488445	114281601	114305817	protein_coding	HGNC:20332
USP27X	chrX	ENSG00000273820.2	739.917	704.083	608.113	0.863367	-0.211955	0.972653	-0.0400026	0.0150224	0.489836	49879484	49882558	protein_coding	HGNC:13486
ALG9	chr11	ENSG00000086848.15	1008.35	865.954	781.91	0.903147	-0.146967	0.952583	-0.0700831	0.0150616	0.490143	111782195	111871581	protein_coding	HGNC:15672
HECTD2	chr10	ENSG00000165338.16	2706.61	2914.91	3924.56	1.34974	0.432686	1.01038	0.0149019	0.0151049	0.49058	91409280	91514829	protein_coding	HGNC:26736
LLGL2	chr17	ENSG00000073350.13	93.6559	49.9314	25.4673	0.504256	-0.987771	0.996181	-0.00551997	0.0154513	0.492023	75525080	75575208	protein_coding	HGNC:6629
TSPO	chr22	ENSG00000100300.18	2240.16	1895.01	2484.9	1.31352	0.393438	1.01141	0.0163691	0.0154659	0.492023	43151547	43163242	protein_coding	HGNC:1158
RBBP7	chrX	ENSG00000102054.17	6123.84	6505.17	7195.64	1.10526	0.14438	1.06575	0.0918665	0.0154137	0.492023	16839283	16870414	protein_coding	HGNC:9890
MED26	chr19	ENSG00000105085.10	485.372	539.921	479.465	0.888474	-0.170599	0.95534	-0.0659135	0.0154786	0.492023	16574907	16629062	protein_coding	HGNC:2376
DCLRE1B	chr1	ENSG00000118655.7	1225.18	1395.94	1202.91	0.860612	-0.216565	0.974912	-0.0366555	0.0153776	0.492023	113905213	113914086	protein_coding	HGNC:17641
ATAD2	chr8	ENSG00000156802.13	2723.64	3544.8	2775.27	0.781218	-0.356203	0.987639	-0.0179446	0.0153179	0.492023	123319850	123416350	protein_coding	HGNC:30123
ASRGL1	chr11	ENSG00000162174.12	2179	1888.97	1457.78	0.770762	-0.375642	0.988176	-0.0171604	0.0152375	0.492023	62337448	62393412	protein_coding	HGNC:16448
NDUFA3	chr19	ENSG00000170906.16	2655.44	3167.57	2771.72	0.875932	-0.191109	0.96418	-0.0526253	0.0153042	0.492023	54102728	54109257	protein_coding	HGNC:7686
LRRC34	chr3	ENSG00000171757.17	129.246	66.2063	131.676	1.97089	0.978844	1.0044	0.00633477	0.0152657	0.492023	169793003	169812986	protein_coding	HGNC:28408
KBTBD11	chr8	ENSG00000176595.4	4102.82	2363.3	1593.93	0.661438	-0.596323	0.992964	-0.0101865	0.0154675	0.492023	1973677	2006936	protein_coding	HGNC:29104
AL356599.1	chr6	ENSG00000235652.9	287.35	226.896	308.733	1.36677	0.450766	1.00954	0.0136959	0.0154001	0.492023	145799409	145887430	lncRNA
RPL23P2	chr21	ENSG00000176054.6	66.2371	20.6516	37.5115	1.80713	0.853703	1.00517	0.00743672	0.0155495	0.493315	28997613	28998033	processed_pseudogene	HGNC:10324
POLE	chr12	ENSG00000177084.18	3228.92	3755.64	2898.91	0.773072	-0.371325	0.988317	-0.0169544	0.0155793	0.493315	132623753	132687376	protein_coding	HGNC:9177
EEF1A2	chr20	ENSG00000101210.12	13054.9	6685.4	5005.31	0.749828	-0.415369	0.990328	-0.0140214	0.0158004	0.493767	63488014	63499185	protein_coding	HGNC:3192
CNOT1	chr16	ENSG00000125107.18	13207	16436.2	14722.6	0.895519	-0.159204	0.952686	-0.0699276	0.0158009	0.493767	58519951	58629885	protein_coding	HGNC:7877
KIAA0513	chr16	ENSG00000135709.12	4194.24	2884.46	3319.33	1.15157	0.203598	1.04396	0.0620639	0.0157675	0.493767	85027751	85094230	protein_coding	HGNC:29058
CMTR1	chr6	ENSG00000137200.13	3337.13	3508.22	3131.3	0.892898	-0.163433	0.957244	-0.0630421	0.015802	0.493767	37433219	37482827	protein_coding	HGNC:21077
CSTB	chr21	ENSG00000160213.7	3258.27	3077.57	4055.38	1.32745	0.40866	1.01072	0.0153872	0.0158039	0.493767	43772511	43776445	protein_coding	HGNC:2482
EDIL3-DT	chr5	ENSG00000250320.6	47.6509	28.1338	63.2878	2.18231	1.12585	1.0035	0.005038	0.0156737	0.493767	84382424	84490765	lncRNA	HGNC:40204
AC015909.5	chr17	ENSG00000279792.1	46.8761	25.2112	42.0135	1.65576	0.727495	1.00547	0.00786524	0.0157162	0.493767	50362967	50365232	TEC
LRRC14	chr8	ENSG00000160959.8	2920.94	3147.57	2810.68	0.893517	-0.162432	0.958067	-0.061801	0.0158413	0.493997	144517992	144525172	protein_coding	HGNC:20419
CCNE1	chr19	ENSG00000105173.14	321.804	438.205	318.026	0.724909	-0.464128	0.991498	-0.0123175	0.015907	0.494541	29811991	29824312	protein_coding	HGNC:1589
SNUPN	chr15	ENSG00000169371.14	624.368	607.586	709.629	1.16712	0.222957	1.03692	0.0523008	0.0159541	0.494541	75598083	75626469	protein_coding	HGNC:14245
MTX3	chr5	ENSG00000177034.16	1952	2026.91	2244.93	1.1065	0.146006	1.06068	0.0849956	0.0159791	0.494541	79976731	79991265	protein_coding	HGNC:24812
SCN5A	chr3	ENSG00000183873.16	115.878	68.6181	27.6245	0.401774	-1.31554	0.9975	-0.00361114	0.0159393	0.494541	38548057	38649687	protein_coding	HGNC:10593
SHC1	chr1	ENSG00000160691.18	5766.56	6580.48	8496.1	1.29161	0.369172	1.01175	0.0168514	0.0160148	0.494714	154962298	154974395	protein_coding	HGNC:10840
NCK2	chr2	ENSG00000071051.14	5402.78	4579.45	3808.06	0.831651	-0.265949	0.981748	-0.026575	0.0161105	0.494878	105744912	105894274	protein_coding	HGNC:7665
RBL1	chr20	ENSG00000080839.12	1224.63	1355.84	1075.11	0.793751	-0.333242	0.986843	-0.0191076	0.0160723	0.494878	36996349	37095997	protein_coding	HGNC:9893
USP45	chr6	ENSG00000123552.17	416.276	316.431	395.392	1.25037	0.322358	1.01365	0.0195605	0.0160844	0.494878	99432379	99521728	protein_coding	HGNC:20080
SOD2	chr6	ENSG00000112096.18	2979.77	3080.56	3925.01	1.27845	0.354392	1.0127	0.0182025	0.0163541	0.500666	159669069	159745186	protein_coding	HGNC:11180
H1-10	chr3	ENSG00000184897.6	15235.4	16498.6	13223.7	0.802621	-0.317209	0.986808	-0.0191581	0.0163598	0.500666	129314771	129316286	protein_coding	HGNC:4722
FAM193A	chr4	ENSG00000125386.15	6073.84	6092.09	5531.32	0.907708	-0.1397	0.952975	-0.0694904	0.0164703	0.501809	2536631	2732565	protein_coding	HGNC:16822
SMYD5	chr2	ENSG00000135632.12	1623.44	1670.94	1466.13	0.877323	-0.188819	0.966257	-0.0495215	0.0164674	0.501809	73214222	73227221	protein_coding	HGNC:16258
AL590556.3	chr1	ENSG00000285959.1	62.5798	47.5047	70.486	1.48443	0.569906	1.00725	0.010426	0.0164888	0.501809	21983606	22030617	lncRNA
NOL6	chr9	ENSG00000165271.17	1754.15	1836.42	2170.64	1.18278	0.242178	1.02093	0.029887	0.016527	0.502043	33461353	33473930	protein_coding	HGNC:19910
HSPA12A	chr10	ENSG00000165868.14	1974.24	1081.64	1681.83	1.55932	0.640913	1.00596	0.00856815	0.0167055	0.504101	116671192	116850236	protein_coding	HGNC:19022
UBOX5	chr20	ENSG00000185019.17	760.059	751.42	636.441	0.847177	-0.239266	0.978977	-0.0306533	0.0167352	0.504101	3107573	3160196	protein_coding	HGNC:17777
STMN3	chr20	ENSG00000197457.10	13400.5	14650.9	12409.4	0.846868	-0.239791	0.979023	-0.0305859	0.0166714	0.504101	63639705	63657682	protein_coding	HGNC:15926
DNLZ	chr9	ENSG00000213221.5	533.26	648.204	461.636	0.714427	-0.485141	0.992357	-0.0110693	0.0167482	0.504101	136359480	136363744	protein_coding	HGNC:33879
AC044849.1	chr8	ENSG00000272256.1	133.634	103.41	146.38	1.4185	0.504364	1.0083	0.0119266	0.0167246	0.504101	30082758	30083467	lncRNA
MCM5	chr22	ENSG00000100297.16	2862.02	4346.91	3328.15	0.763199	-0.389868	0.989204	-0.0156593	0.0168214	0.504457	35400134	35425431	protein_coding	HGNC:6948
SPRYD7	chr13	ENSG00000123178.15	574.163	520.757	612.909	1.17374	0.23111	1.02178	0.0310797	0.0168164	0.504457	49912702	49936490	protein_coding	HGNC:14297
PLPPR2	chr19	ENSG00000105520.10	8028.63	6481.4	7282.28	1.12437	0.169116	1.06833	0.0953511	0.0169316	0.505918	11355386	11365698	protein_coding	HGNC:29566
THUMPD3-AS1	chr3	ENSG00000206573.9	697.775	352.672	480.276	1.35846	0.441976	1.00973	0.0139691	0.0169062	0.505918	9349689	9398579	lncRNA	HGNC:44478
NUP210	chr3	ENSG00000132182.12	3357.08	3358.57	2608.88	0.777138	-0.363756	0.988564	-0.0165939	0.0169935	0.506551	13316235	13420322	protein_coding	HGNC:30052
WSCD1	chr17	ENSG00000179314.14	10124.4	11946.2	7672.68	0.647308	-0.627476	0.994255	-0.00831266	0.0170453	0.506551	6057807	6124427	protein_coding	HGNC:29060
KTN1-AS1	chr14	ENSG00000186615.11	167.073	120.463	160.932	1.33421	0.415985	1.0103	0.0147797	0.0170322	0.506551	55496786	55580888	lncRNA	HGNC:19842
SLC45A3	chr1	ENSG00000158715.6	401.764	468.518	318.933	0.680679	-0.554954	0.993103	-0.00998466	0.0171397	0.508436	205657851	205680509	protein_coding	HGNC:8642
DNAJC1	chr10	ENSG00000136770.11	2548.18	2898.57	4304.4	1.48232	0.567861	1.00726	0.0104347	0.0172727	0.510539	21756548	22003769	protein_coding	HGNC:20090
B3GNT4	chr12	ENSG00000176383.9	100.747	75.6113	118.98	1.60247	0.680298	1.00626	0.00900974	0.0172466	0.510539	122203681	122208952	protein_coding	HGNC:15683
ESRRB	chr14	ENSG00000119715.15	147.513	40.6697	21.9538	0.53854	-0.892874	0.995833	-0.00602431	0.0173205	0.511032	76310712	76501837	protein_coding	HGNC:3473
SLC16A4	chr1	ENSG00000168679.18	548.315	339.834	624.918	1.86401	0.89841	1.00449	0.00646373	0.0174257	0.513216	110362851	110391082	protein_coding	HGNC:10925
PRDX6	chr1	ENSG00000117592.9	11188.3	14511.2	21997.3	1.53519	0.61842	1.00672	0.00965646	0.0176028	0.517502	173477330	173488815	protein_coding	HGNC:16753
ERBIN	chr5	ENSG00000112851.14	11736.4	15769.6	18744	1.18941	0.250243	1.01982	0.0283087	0.0176683	0.517577	65926475	66082549	protein_coding	HGNC:15842
PCDHA4	chr5	ENSG00000204967.12	2560.22	2314.97	3634.38	1.54706	0.629528	1.00626	0.00900236	0.0176469	0.517577	140806929	141012347	protein_coding	HGNC:8670
NLE1	chr17	ENSG00000073536.18	1056.2	1026.1	890.41	0.867469	-0.205116	0.973541	-0.0386858	0.0177112	0.517912	35128730	35142304	protein_coding	HGNC:19889
WDR76	chr15	ENSG00000092470.12	1139.3	1456.44	1105.1	0.755066	-0.405325	0.989476	-0.0152639	0.0178367	0.520655	43826980	43868412	protein_coding	HGNC:25773
LAMP2	chrX	ENSG00000005893.16	14182.4	15646.5	19290.8	1.22952	0.298095	1.01459	0.020892	0.0179616	0.522443	120426148	120469365	protein_coding	HGNC:6501
DHX15	chr4	ENSG00000109606.13	6940.92	7453.95	6877.88	0.922953	-0.115671	0.957662	-0.0624111	0.0179387	0.522443	24517441	24584554	protein_coding	HGNC:2738
ADNP	chr20	ENSG00000101126.18	11931	12134.7	11126.2	0.916611	-0.125618	0.955128	-0.0662342	0.0181411	0.523834	50888916	50931437	protein_coding	HGNC:15766
GOLT1B	chr12	ENSG00000111711.10	992.737	1106.04	1325.54	1.19868	0.261445	1.01704	0.0243752	0.0181703	0.523834	21501781	21518408	protein_coding	HGNC:20175
CUL9	chr6	ENSG00000112659.14	3213.5	2725.14	3216.06	1.18013	0.238945	1.02088	0.0298109	0.0182325	0.523834	43182184	43224587	protein_coding	HGNC:15982
CCDC167	chr6	ENSG00000198937.9	1304.28	1685.74	1422.88	0.844811	-0.2433	0.981468	-0.0269875	0.0181255	0.523834	37482938	37499893	protein_coding	HGNC:21239
ITSN1	chr21	ENSG00000205726.15	18304	20700.1	29342.3	1.4314	0.517423	1.00806	0.0115813	0.0181131	0.523834	33642400	33899861	protein_coding	HGNC:6183
CBR3-AS1	chr21	ENSG00000236830.7	62.2957	43.3817	64.5535	1.50522	0.58997	1.00676	0.00972325	0.0182075	0.523834	36131767	36175815	lncRNA	HGNC:43664
AL845472.2	chr9	ENSG00000279561.2	133.016	25.9798	50.5403	1.98706	0.990634	1.00398	0.00573459	0.0180584	0.523834	41269916	41273997	TEC
ACTR1B	chr2	ENSG00000115073.8	3808.11	3820.77	4456.96	1.16596	0.221522	1.02363	0.0336902	0.0183366	0.524989	97655939	97664044	protein_coding	HGNC:168
FUT10	chr8	ENSG00000172728.16	651.908	688.559	841.803	1.22325	0.290722	1.0155	0.0221933	0.018323	0.524989	33370824	33473146	protein_coding	HGNC:19234
DESI1	chr22	ENSG00000100418.8	4406.16	4427.93	5167.61	1.16757	0.223506	1.02254	0.0321507	0.0184279	0.52577	41598028	41621043	protein_coding	HGNC:24577
SYNCRIP	chr6	ENSG00000135316.18	10495.7	12153.4	10922.7	0.897682	-0.155723	0.960754	-0.0577607	0.018405	0.52577	85607785	85643792	protein_coding	HGNC:16918
FBXO45	chr3	ENSG00000174013.8	1939.8	1925.78	1762.02	0.914443	-0.129036	0.9598	-0.059194	0.0184745	0.526187	196568611	196589059	protein_coding	HGNC:29148
NIBAN1	chr1	ENSG00000135842.17	3192.96	2987.02	7962.24	2.93842	1.55504	1.00226	0.00325232	0.0185564	0.527605	184790724	184974508	protein_coding	HGNC:16784
ARNTL2	chr12	ENSG00000029153.14	1131.14	1532.49	1894.06	1.23064	0.299409	1.01442	0.020651	0.0193773	0.527843	27332854	27425289	protein_coding	HGNC:18984
ASIC4	chr2	ENSG00000072182.12	41.3039	8.62001	22.7792	2.88499	1.52857	1.00243	0.00350099	0.0192421	0.527843	219514170	219538772	protein_coding	HGNC:21263
HMOX1	chr22	ENSG00000100292.17	652.933	786.502	498.212	0.641506	-0.640466	0.994524	-0.00792228	0.0190324	0.527843	35380361	35394207	protein_coding	HGNC:5013
CD40	chr20	ENSG00000101017.14	76.4999	19.2721	40.4705	2.08522	1.0602	1.00349	0.00502333	0.0190667	0.527843	46118278	46129863	protein_coding	HGNC:11919
HAGHL	chr16	ENSG00000103253.18	774.508	509.042	702.018	1.37847	0.463072	1.00877	0.0126041	0.0186394	0.527843	726936	735525	protein_coding	HGNC:14177
RNF40	chr16	ENSG00000103549.21	10904.4	12254.3	11436.2	0.933086	-0.0999177	0.957081	-0.0632866	0.018784	0.527843	30761745	30776307	protein_coding	HGNC:16867
NFKB1	chr4	ENSG00000109320.13	856.211	982.022	1182.25	1.20534	0.269441	1.01747	0.0249872	0.0186556	0.527843	102501331	102617302	protein_coding	HGNC:7794
MAP1S	chr19	ENSG00000130479.11	5242.54	5919.89	5302.83	0.895892	-0.158603	0.962044	-0.0558248	0.0186682	0.527843	17719242	17734513	protein_coding	HGNC:15715
DOCK10	chr2	ENSG00000135905.19	3114.82	2241.74	3816.5	1.7539	0.810563	1.00463	0.00665996	0.019587	0.527843	224765090	225042445	protein_coding	HGNC:23479
BARD1	chr2	ENSG00000138376.11	954.802	1203.51	1003.02	0.834886	-0.260349	0.982806	-0.0250218	0.0190149	0.527843	214725646	214809683	protein_coding	HGNC:952
