## Supplementary material for "A Trisomy 21 Model Atlas reveals conserved dosage effects and context-specific transcriptional responses across mouse and human models of Down syndrome": Table S12 (part 8 of 15)

### Sheet: iAstrocytes (continued)
T21 versus D21 bulk RNAsequencing of iPSCs
ETFA	chr15	ENSG00000140374.16	2976.1	2928.91	3276.47	1.11943	0.16276	1.04048	0.0572453	0.0195769	0.527843	76215353	76311472	protein_coding	HGNC:3481
AZIN2	chr1	ENSG00000142920.17	735.136	586.675	989.071	1.67502	0.744177	1.00526	0.00757311	0.0195926	0.527843	33081104	33123492	protein_coding	HGNC:29957
CYP4V2	chr4	ENSG00000145476.16	622.181	451.778	759.955	1.68957	0.756652	1.00527	0.00758968	0.0189268	0.527843	186191567	186213463	protein_coding	HGNC:23198
PGAP3	chr17	ENSG00000161395.14	1072.18	1148.17	1303.15	1.13338	0.180629	1.03369	0.0478022	0.0191069	0.527843	39671122	39696797	protein_coding	HGNC:23719
RPS6KA4	chr11	ENSG00000162302.13	1900.67	1994.43	2440.52	1.22503	0.292822	1.01522	0.021788	0.0191921	0.527843	64359148	64372215	protein_coding	HGNC:10433
FYCO1	chr3	ENSG00000163820.15	1966.35	2142.57	2682.27	1.25344	0.325892	1.01905	0.027221	0.0191779	0.527843	45917899	45995824	protein_coding	HGNC:14673
NPY1R	chr4	ENSG00000164128.7	99.5137	20.2296	10.178	0.489847	-1.0296	0.996549	-0.00498693	0.0187218	0.527843	163323962	163344832	protein_coding	HGNC:7956
AK8	chr9	ENSG00000165695.10	244.474	232.883	319.003	1.36835	0.452433	1.00841	0.0120762	0.0190438	0.527843	132725578	132878777	protein_coding	HGNC:26526
MYD88	chr3	ENSG00000172936.14	490.463	440.573	627.349	1.43509	0.521146	1.00784	0.0112671	0.0188274	0.527843	38138478	38143022	protein_coding	HGNC:7562
SH3PXD2B	chr5	ENSG00000174705.13	19880.5	19758.1	16524.1	0.836761	-0.257112	0.983151	-0.0245148	0.0189273	0.527843	172325000	172454525	protein_coding	HGNC:29242
AL162595.1	chr1	ENSG00000177788.6	493.701	329.379	414.388	1.26517	0.339327	1.01202	0.0172379	0.0192269	0.527843	229256892	229271242	lncRNA
SPIN4	chrX	ENSG00000186767.7	636.337	826.895	664.156	0.80702	-0.309323	0.986629	-0.01942	0.0189048	0.527843	63347228	63351332	protein_coding	HGNC:27040
FAM155A	chr13	ENSG00000204442.4	833.618	714.979	453.43	0.638871	-0.646405	0.994467	-0.00800432	0.0194509	0.527843	107163510	107867496	protein_coding	HGNC:33877
ZNF845	chr19	ENSG00000213799.13	780.365	907.17	753.792	0.830852	-0.267336	0.983873	-0.0234558	0.0194755	0.527843	53333749	53356906	protein_coding	HGNC:25112
MEG3	chr14	ENSG00000214548.18	6549.67	922.353	3897.75	4.53296	2.18045	1.00173	0.00249819	0.0192009	0.527843	100779410	100861031	lncRNA	HGNC:14575
C1QTNF5	chr11	ENSG00000223953.6	135.078	144.632	87.1608	0.606982	-0.720274	0.995023	-0.0071989	0.0194589	0.527843	119338942	119340940	protein_coding	HGNC:14344
LINC02223	chr5	ENSG00000249937.8	46.9846	17.1268	33.3778	1.96704	0.976024	1.00378	0.00544269	0.0195616	0.527843	17684584	17955857	lncRNA	HGNC:53092
ZNF850	chr19	ENSG00000267041.6	418.847	445.589	304.223	0.684682	-0.546494	0.993123	-0.00995562	0.0190455	0.527843	36714383	36772825	protein_coding	HGNC:27994
AC018638.6	chr7	ENSG00000271344.1	89.9698	54.605	26.1737	0.489315	-1.03117	0.996708	-0.00475692	0.0190345	0.527843	128690451	128691717	lncRNA
ATP2B1-AS1	chr12	ENSG00000271614.1	240.108	106.92	66.6768	0.628882	-0.669139	0.994586	-0.00783158	0.0192973	0.527843	89708959	89712590	lncRNA	HGNC:27883
AL358472.4	chr1	ENSG00000282386.1	45.31	34.4141	48.9734	1.41995	0.505838	1.00767	0.0110258	0.0193292	0.527843	153964361	153965070	lncRNA
AL355999.1	chr1	ENSG00000287808.1	54.71	45.8814	67.9558	1.46703	0.5529	1.00713	0.010251	0.0195054	0.527843	182837185	182839561	lncRNA
PTMAP4	chr12	ENSG00000231503.4	193.713	219.114	154.36	0.710724	-0.492638	0.993236	-0.00979222	0.0197014	0.529907	9239986	9240331	processed_pseudogene	HGNC:9627
YBX2	chr17	ENSG00000006047.13	757.56	150.778	93.5659	0.624367	-0.679533	0.994846	-0.00745518	0.0200931	0.532258	7288263	7294639	protein_coding	HGNC:17948
NCAPH2	chr22	ENSG00000025770.19	3191.05	3144.16	2679.41	0.852994	-0.229392	0.978561	-0.0312668	0.0199544	0.532258	50508224	50524780	protein_coding	HGNC:25071
PCDHA6	chr5	ENSG00000081842.18	590.793	401.082	126.638	0.323313	-1.629	0.998342	-0.0023936	0.0199598	0.532258	140827958	141012347	protein_coding	HGNC:8672
DIMT1	chr5	ENSG00000086189.10	682.5	716.957	838.903	1.17034	0.226922	1.02025	0.028919	0.0198696	0.532258	62347284	62403939	protein_coding	HGNC:30217
CXCL12	chr10	ENSG00000107562.16	1637.54	1396.35	2705.17	1.93728	0.954036	1.00429	0.00617409	0.0198219	0.532258	44370165	44386493	protein_coding	HGNC:10672
PCSK4	chr19	ENSG00000115257.15	1027.95	672.443	918.979	1.36518	0.449093	1.00905	0.0129974	0.0200091	0.532258	1481428	1490752	protein_coding	HGNC:8746
BRCA2	chr13	ENSG00000139618.15	784.356	993.26	718.902	0.72153	-0.470869	0.991654	-0.0120909	0.0201127	0.532258	32315086	32400266	protein_coding	HGNC:1101
RHOF	chr12	ENSG00000139725.8	266.515	161.003	97.126	0.613468	-0.704941	0.99542	-0.00662249	0.0200883	0.532258	121777754	121803403	protein_coding	HGNC:15703
SLC39A6	chr18	ENSG00000141424.13	9601.04	9990.05	8928.93	0.893884	-0.16184	0.964557	-0.0520617	0.0199267	0.532258	36108531	36129385	protein_coding	HGNC:18607
APLF	chr2	ENSG00000169621.10	159.491	156.132	215.047	1.37683	0.461353	1.00857	0.0123062	0.0200329	0.532258	68467572	68655862	protein_coding	HGNC:28724
IL10RB	chr21	ENSG00000243646.10	75.2157	80.7046	111.416	1.37848	0.463076	1.00737	0.0105924	0.0201712	0.532948	33266367	33310187	protein_coding	HGNC:5965
NADK	chr1	ENSG00000008130.15	4290.35	4437.59	5077.21	1.14378	0.193811	1.03415	0.0484455	0.0202461	0.533213	1751232	1780457	protein_coding	HGNC:29831
CEPT1	chr1	ENSG00000134255.14	909.775	847.03	953.67	1.1256	0.170697	1.03423	0.0485526	0.0202405	0.533213	111139627	111185104	protein_coding	HGNC:24289
GPR12	chr13	ENSG00000132975.8	482.037	257.367	140.127	0.530252	-0.915249	0.995882	-0.00595336	0.0203658	0.535505	26755200	26760786	protein_coding	HGNC:4466
AP000704.2	chr21	ENSG00000224790.3	120.633	42.6615	59.9808	1.41663	0.502463	1.00781	0.0112291	0.0204734	0.537476	36966461	36975164	lncRNA
EIF2B4	chr2	ENSG00000115211.15	2262.67	2295.78	2568.52	1.11749	0.160257	1.04468	0.0630621	0.0205746	0.539272	27364352	27370486	protein_coding	HGNC:3260
SLC35D1	chr1	ENSG00000116704.8	1291.33	1385.55	1707.02	1.23026	0.298962	1.01411	0.0202161	0.0207879	0.539698	66999350	67054148	protein_coding	HGNC:20800
UTP20	chr12	ENSG00000120800.5	1728.2	2248.73	1981.53	0.880515	-0.18358	0.967626	-0.0474778	0.0207411	0.539698	101280105	101386618	protein_coding	HGNC:17897
IDUA	chr4	ENSG00000127415.13	1372.65	807.068	1251.01	1.54975	0.632036	1.00614	0.00883774	0.020764	0.539698	986997	1004564	protein_coding	HGNC:5391
EIF1AD	chr11	ENSG00000175376.9	1082.49	1173.92	1048.33	0.891614	-0.165509	0.965332	-0.0509022	0.0207857	0.539698	65996545	66002176	protein_coding	HGNC:28147
LPAR1	chr9	ENSG00000198121.13	1060.29	870.395	516.513	0.59614	-0.746277	0.995336	-0.00674499	0.0207243	0.539698	110873263	111038458	protein_coding	HGNC:3166
AC016582.3	chr19	ENSG00000267640.6	1325.78	733.193	554.309	0.762401	-0.391379	0.990076	-0.0143883	0.0206485	0.539698	37817359	37832160	transcribed_unprocessed_pseudogene
MRE11	chr11	ENSG00000020922.12	1186.13	1249.31	1091.08	0.873856	-0.194532	0.974246	-0.0376416	0.0214271	0.539877	94415578	94493908	protein_coding	HGNC:7230
MCM2	chr3	ENSG00000073111.14	5040.89	7267	5619.17	0.771691	-0.373904	0.989717	-0.0149126	0.0214518	0.539877	127598410	127622436	protein_coding	HGNC:6944
POMGNT1	chr1	ENSG00000085998.14	7231.58	6898.6	7831.61	1.1358	0.183714	1.03708	0.0525289	0.0209851	0.539877	46188682	46220305	protein_coding	HGNC:19139
SETD1A	chr16	ENSG00000099381.18	4161.23	4039.58	3641.84	0.902207	-0.14847	0.966205	-0.0495993	0.0212355	0.539877	30957754	30984664	protein_coding	HGNC:29010
KCND1	chrX	ENSG00000102057.10	798.229	555.915	773.171	1.40206	0.487549	1.0076	0.0109205	0.0211231	0.539877	48961378	48971844	protein_coding	HGNC:6237
KMT5B	chr11	ENSG00000110066.15	4520.01	4621.95	4100.01	0.887067	-0.172884	0.968674	-0.0459172	0.0212661	0.539877	68154863	68213828	protein_coding	HGNC:24283
ATL2	chr2	ENSG00000119787.14	1390.34	1260.94	1031.2	0.817755	-0.29026	0.986723	-0.019283	0.0212179	0.539877	38293954	38377285	protein_coding	HGNC:24047
PRRG1	chrX	ENSG00000130962.17	923.4	841.429	1061.12	1.26134	0.334955	1.01195	0.0171395	0.0214065	0.539877	37349275	37457295	protein_coding	HGNC:9469
GSTM3	chr1	ENSG00000134202.11	2288.64	1584.03	1938.49	1.2257	0.293603	1.01457	0.0208731	0.0212715	0.539877	109733932	109741038	protein_coding	HGNC:4635
HRK	chr12	ENSG00000135116.9	1235.97	725.998	1208.31	1.66533	0.735805	1.0054	0.00777318	0.0209662	0.539877	116856144	116881441	protein_coding	HGNC:5185
ESPL1	chr12	ENSG00000135476.12	1518.87	1488.85	1039.46	0.700769	-0.512989	0.992955	-0.0102	0.0214705	0.539877	53268299	53293638	protein_coding	HGNC:16856
CDH18	chr5	ENSG00000145526.12	122.914	27.6611	56.1497	2.19238	1.1325	1.00311	0.00447337	0.0214007	0.539877	19471296	20575873	protein_coding	HGNC:1757
GRPEL2	chr5	ENSG00000164284.15	1043.29	983.519	856.642	0.871244	-0.198852	0.977167	-0.0333225	0.0215175	0.539877	149345430	149354583	protein_coding	HGNC:21060
FASTK	chr7	ENSG00000164896.20	2650.36	2367.13	2773.2	1.17129	0.228093	1.02019	0.028838	0.0212647	0.539877	151076593	151080866	protein_coding	HGNC:24676
POP5	chr12	ENSG00000167272.11	902.329	955.213	1100.13	1.15382	0.206418	1.03035	0.0431325	0.0212023	0.539877	120578764	120581402	protein_coding	HGNC:17689
PLEKHG5	chr1	ENSG00000171680.22	7428.04	6240.17	8609.27	1.38091	0.465621	1.00849	0.0121927	0.0214895	0.539877	6466092	6520061	protein_coding	HGNC:29105
HASPIN	chr17	ENSG00000177602.5	341.862	424.624	286.594	0.676728	-0.563351	0.99355	-0.00933556	0.0209092	0.539877	3723903	3726699	protein_coding	HGNC:19682
P4HTM	chr3	ENSG00000178467.18	2928.23	2692.02	3318.05	1.23294	0.302102	1.01391	0.019929	0.0209977	0.539877	48989889	49007153	protein_coding	HGNC:28858
SMN2	chr5	ENSG00000205571.13	337.344	489.355	217.422	0.448662	-1.1563	0.997194	-0.00405436	0.0208699	0.539877	70049612	70078522	protein_coding	HGNC:11118
LIN52	chr14	ENSG00000205659.10	991.136	994.476	829.685	0.83464	-0.260775	0.984251	-0.0229021	0.0209981	0.539877	74084796	74201235	protein_coding	HGNC:19856
TPM3P9	chr19	ENSG00000241015.2	240.182	246.198	178.091	0.724866	-0.464214	0.991923	-0.0117003	0.0212738	0.539877	53431984	53444670	transcribed_processed_pseudogene	HGNC:44142
AC016394.4	chr10	ENSG00000288559.1	447.264	344.472	397.638	1.15278	0.20512	1.02361	0.0336676	0.0213314	0.539877	73247342	73248268	lncRNA
SGO1	chr3	ENSG00000129810.15	591.114	668.99	492.312	0.736533	-0.441178	0.991625	-0.0121327	0.0216111	0.541397	20160593	20186206	protein_coding	HGNC:25088
LSM4	chr19	ENSG00000130520.10	5272.58	6532.54	5540.69	0.8488	-0.236503	0.982464	-0.0255231	0.0216877	0.542491	18306230	18323274	protein_coding
AL096706.1	chr10	ENSG00000287358.1	59.1982	26.1777	16.1042	0.583424	-0.777384	0.995422	-0.00662049	0.0217982	0.544424	81870778	81875133	lncRNA
MELTF	chr3	ENSG00000163975.12	353.4	456.399	794.45	1.74429	0.802636	1.00473	0.0068047	0.0219424	0.545838	196988621	197029817	protein_coding	HGNC:7037
ZMIZ1-AS1	chr10	ENSG00000224596.8	30.7578	9.83597	20.5775	2.14355	1.1	1.00352	0.00507095	0.021918	0.545838	78943328	79067895	lncRNA	HGNC:27433
HLA-B	chr6	ENSG00000234745.11	7395.56	8886.53	17530.5	2.0241	1.01728	1.00366	0.00527276	0.0219544	0.545838	31269491	31357188	protein_coding	HGNC:4932
ZNF774	chr15	ENSG00000196391.11	530.086	332.656	407.725	1.2269	0.295015	1.01365	0.0195619	0.0220292	0.54687	90352284	90369146	protein_coding	HGNC:33108
MSH2	chr2	ENSG00000095002.15	2603.75	2972.38	2467.63	0.830056	-0.268719	0.985244	-0.0214473	0.0223137	0.548724	47403067	47663146	protein_coding	HGNC:7325
ANKRD42	chr11	ENSG00000137494.14	1010.21	1050.87	1242.95	1.18287	0.242292	1.01808	0.0258484	0.0222452	0.548724	83193712	83260694	protein_coding	HGNC:26752
PTGR2	chr14	ENSG00000140043.11	673.794	482	619.135	1.27866	0.354631	1.01172	0.0168091	0.022179	0.548724	73851844	73886827	protein_coding	HGNC:20149
CHAF1A	chr19	ENSG00000167670.16	2135.02	2825.16	2288.86	0.81014	-0.303757	0.986931	-0.0189786	0.0221561	0.548724	4402640	4445018	protein_coding	HGNC:1910
CCNE2	chr8	ENSG00000175305.17	440.218	697.983	504.086	0.725707	-0.46254	0.992163	-0.0113507	0.0223376	0.548724	94879770	94896678	protein_coding	HGNC:1590
ZNF454	chr5	ENSG00000178187.7	263.746	168.827	108.033	0.65292	-0.615022	0.994265	-0.00829757	0.0223316	0.548724	178941191	178966433	protein_coding	HGNC:21200
LINC00987	chr12	ENSG00000237248.5	37.8752	21.8265	39.7016	2.14757	1.1027	1.00363	0.0052314	0.0223039	0.548724	9240003	9257960	lncRNA	HGNC:48911
IQCA1	chr2	ENSG00000132321.17	301.947	204.361	335.98	1.6405	0.714132	1.0053	0.00762945	0.0225037	0.550335	236324147	236507535	protein_coding	HGNC:26195
ARL6IP5	chr3	ENSG00000144746.7	6972.49	7767.44	9156.44	1.17859	0.237057	1.01864	0.0266468	0.0224676	0.550335	69084937	69106092	protein_coding	HGNC:16937
AC004540.1	chr7	ENSG00000214870.9	571.904	383.388	249.18	0.642268	-0.638753	0.994458	-0.00801702	0.0224953	0.550335	26398593	26497595	lncRNA
NTNG2	chr9	ENSG00000196358.11	2392.63	960.299	1685.76	1.7873	0.837781	1.00446	0.00642421	0.0225434	0.550489	132161676	132244526	protein_coding	HGNC:14288
ATAD3A	chr1	ENSG00000197785.14	2249.91	2470.24	2280.57	0.921986	-0.117183	0.961534	-0.0565901	0.0226487	0.552237	1512162	1534685	protein_coding	HGNC:25567
HMGCL	chr1	ENSG00000117305.15	1052.19	1185.47	1377.82	1.16198	0.21658	1.02107	0.0300793	0.0227162	0.553063	23801885	23838620	protein_coding	HGNC:5005
SPATS2L	chr2	ENSG00000196141.14	7910.71	7846.89	9585.91	1.22077	0.287791	1.01402	0.02009	0.0227942	0.553323	200305881	200482264	protein_coding	HGNC:24574
RTL10	chr22	ENSG00000215012.9	1594.22	1702.84	1500.43	0.881532	-0.181915	0.970643	-0.0429866	0.0227807	0.553323	19846138	19854896	protein_coding	HGNC:26112
SNX29	chr16	ENSG00000048471.14	2587.75	2389.53	2195.69	0.918794	-0.122187	0.962443	-0.0552274	0.0228431	0.553693	11976734	12574287	protein_coding	HGNC:30542
CPOX	chr3	ENSG00000080819.9	748.113	786.453	879.843	1.11894	0.162139	1.03971	0.056185	0.022912	0.55373	98579446	98593648	protein_coding	HGNC:2321
PIGS	chr17	ENSG00000087111.21	3770.78	4514.24	5327.63	1.17682	0.234889	1.01792	0.0256241	0.0229066	0.55373	28553383	28571794	protein_coding	HGNC:14937
AKIRIN2	chr6	ENSG00000135334.9	4849.54	4796.74	4291.04	0.89389	-0.161832	0.967174	-0.0481534	0.0229787	0.554345	87674860	87702233	protein_coding	HGNC:21407
PIGA	chrX	ENSG00000165195.15	356.983	391.286	329.113	0.842377	-0.247462	0.98334	-0.0242379	0.0230049	0.554345	15319451	15335580	protein_coding	HGNC:8957
AC010969.2	chr2	ENSG00000269973.1	308.332	283.478	361.302	1.27503	0.350526	1.0111	0.0159303	0.0230647	0.554971	9936360	9939590	lncRNA
NDC1	chr1	ENSG00000058804.12	1905.95	2085.31	1696.82	0.813588	-0.297629	0.987534	-0.0180973	0.023172	0.555768	53765478	53838463	protein_coding	HGNC:25525
LMLN	chr3	ENSG00000185621.11	1527.87	1683.26	1989.95	1.18196	0.241178	1.01786	0.0255441	0.0231993	0.555768	197960200	198043720	protein_coding	HGNC:15991
TRIM71	chr3	ENSG00000206557.6	307.873	136.514	42.0928	0.334434	-1.58021	0.998444	-0.00224654	0.0231622	0.555768	32817997	32897824	protein_coding	HGNC:32669
RLF	chr1	ENSG00000117000.9	2183.83	2304.99	2080.28	0.902507	-0.14799	0.964035	-0.0528422	0.0232551	0.556295	40161387	40240921	protein_coding	HGNC:10025
QPCTL	chr19	ENSG00000011478.12	378.58	340.584	427.826	1.25631	0.329192	1.01179	0.0169112	0.0233021	0.556609	45692666	45703989	protein_coding	HGNC:25952
MPND	chr19	ENSG00000008382.15	1451.77	1640.87	1426.98	0.870096	-0.200754	0.977624	-0.0326484	0.0238205	0.556851	4343527	4360086	protein_coding	HGNC:25934
CTPS2	chrX	ENSG00000047230.15	2382.41	2380.13	2711.35	1.13875	0.187453	1.02566	0.0365576	0.023749	0.556851	16587999	16712936	protein_coding	HGNC:2520
SIRT1	chr10	ENSG00000096717.12	1541.76	1718.01	1493.77	0.86841	-0.203551	0.979353	-0.0300993	0.0237438	0.556851	67884656	67918390	protein_coding	HGNC:14929
BMP7	chr20	ENSG00000101144.13	9434.98	10356.5	7602.67	0.735872	-0.442473	0.992129	-0.0114004	0.0238134	0.556851	57168753	57266641	protein_coding	HGNC:1074
HIBADH	chr7	ENSG00000106049.9	1286.24	1416.85	1751.45	1.2395	0.309756	1.01281	0.0183574	0.0237915	0.556851	27525442	27662883	protein_coding	HGNC:4907
CNTNAP1	chr17	ENSG00000108797.12	3665.95	3908.2	5548.9	1.42727	0.513254	1.00745	0.0107081	0.0235	0.556851	42682531	42699993	protein_coding	HGNC:8011
C12orf49	chr12	ENSG00000111412.6	10984.7	12719.9	16796.9	1.32391	0.404803	1.0096	0.0137843	0.0235745	0.556851	116710171	116738070	protein_coding	HGNC:26128
CALD1	chr7	ENSG00000122786.20	17692.3	22199.1	28503.3	1.28934	0.366633	1.00998	0.0143314	0.023723	0.556851	134744252	134970729	protein_coding	HGNC:1441
SNRPB	chr20	ENSG00000125835.18	3603.61	4724.14	4215.12	0.89206	-0.164787	0.969528	-0.044645	0.0237936	0.556851	2461634	2470853	protein_coding	HGNC:11153
FAM149B1	chr10	ENSG00000138286.15	1530.6	1558.15	1732.11	1.11074	0.151518	1.03733	0.0528767	0.0237349	0.556851	73168119	73244504	protein_coding	HGNC:29162
CYP7B1	chr8	ENSG00000172817.4	1210.49	643.266	977.146	1.52121	0.605219	1.00632	0.00908234	0.0238012	0.556851	64587763	64798737	protein_coding	HGNC:2652
CLDN5	chr22	ENSG00000184113.9	247.204	421.705	174.378	0.435285	-1.19997	0.997541	-0.00355161	0.023683	0.556851	19523024	19527545	protein_coding	HGNC:2047
ZNF669	chr1	ENSG00000188295.14	587.312	595.521	494.511	0.82994	-0.268921	0.985997	-0.0203451	0.0236777	0.556851	247099962	247104372	protein_coding	HGNC:25736
WASH8P	chr12	ENSG00000226210.3	1044.34	685.34	915.05	1.3394	0.421584	1.00919	0.0131982	0.0236475	0.556851	14522	32015	unprocessed_pseudogene	HGNC:53913
AC011815.1	chr18	ENSG00000268573.1	28.4786	20.2911	10.447	0.522841	-0.935557	0.996367	-0.00525092	0.0234052	0.556851	35280867	35290201	lncRNA
DIDO1	chr20	ENSG00000101191.17	7464.05	7699.85	6835.6	0.887879	-0.171565	0.964525	-0.0521102	0.023985	0.559106	62877738	62937952	protein_coding	HGNC:2680
LINC00665	chr19	ENSG00000232677.8	1603.73	1853.36	1622.64	0.87593	-0.191113	0.976773	-0.0339045	0.0239825	0.559106	36313067	36331770	lncRNA	HGNC:44323
PARP9	chr3	ENSG00000138496.16	2069.13	2621.35	3946.67	1.50235	0.587221	1.00651	0.00936611	0.0240786	0.559329	122527924	122564577	protein_coding	HGNC:24118
BAHD1	chr15	ENSG00000140320.12	3803.12	3736.82	3430.56	0.917918	-0.123562	0.961091	-0.0572551	0.0240811	0.559329	40439721	40468236	protein_coding	HGNC:29153
CNIH3	chr1	ENSG00000143786.8	340.97	392.916	711.095	1.82572	0.868463	1.00394	0.00567578	0.0241564	0.559329	224434660	224740554	protein_coding	HGNC:26802
TNFRSF13C	chr22	ENSG00000159958.6	124.865	88.1249	57.372	0.660157	-0.599119	0.994357	-0.00816377	0.0241648	0.559329	41922023	41926818	protein_coding	HGNC:17755
CBWD1	chr9	ENSG00000172785.18	682.342	576.723	820.818	1.4371	0.523157	1.00682	0.00980046	0.024129	0.559329	121038	179147	protein_coding	HGNC:17134
YAE1	chr7	ENSG00000241127.8	657.969	667.129	576.861	0.866806	-0.206219	0.979476	-0.0299184	0.0242941	0.561532	39566385	39610320	protein_coding	HGNC:24857
CTSA	chr20	ENSG00000064601.18	5044.47	5478.59	6899.25	1.26283	0.336659	1.01131	0.01622	0.0244128	0.563482	45890144	45898820	protein_coding	HGNC:9251
CROT	chr7	ENSG00000005469.11	930.358	740.748	966.173	1.30528	0.384357	1.00933	0.013397	0.0246526	0.564547	87345681	87399795	protein_coding	HGNC:2366
SF3A1	chr22	ENSG00000099995.19	9029.08	10991.1	10128.1	0.921408	-0.118088	0.961325	-0.0569035	0.0250388	0.564547	30331988	30356919	protein_coding	HGNC:10765
RAB3D	chr19	ENSG00000105514.8	2126.14	2000.14	1519.11	0.75156	-0.41204	0.991221	-0.0127219	0.0249707	0.564547	11322068	11346270	protein_coding	HGNC:9779
DDX6	chr11	ENSG00000110367.13	21450.5	22553.8	20333.2	0.901008	-0.150388	0.967542	-0.0476035	0.025083	0.564547	118747763	118791164	protein_coding	HGNC:2747
LOXL1	chr15	ENSG00000129038.16	2845.93	2837.55	4476.15	1.57601	0.656279	1.00536	0.00771282	0.0245	0.564547	73925989	73952137	protein_coding	HGNC:6665
CAPN7	chr3	ENSG00000131375.10	2233.54	2161.18	2366.43	1.09481	0.130674	1.03842	0.054388	0.0251116	0.564547	15206152	15252916	protein_coding	HGNC:1484
SLC2A8	chr9	ENSG00000136856.18	1735.35	1922.07	2396.49	1.2478	0.319386	1.01221	0.0175032	0.0248274	0.564547	127397138	127408424	protein_coding	HGNC:13812
EXOC6	chr10	ENSG00000138190.17	890.379	1061.09	925.199	0.873426	-0.195242	0.976242	-0.0346889	0.0249694	0.564547	92826831	93059493	protein_coding	HGNC:23196
NR6A1	chr9	ENSG00000148200.17	603.625	376.18	276.439	0.740065	-0.434277	0.992034	-0.0115391	0.0250274	0.564547	124517275	124771311	protein_coding	HGNC:7985
BTG3	chr21	ENSG00000154640.14	2630.16	2534.7	3217.62	1.26961	0.344391	1.01095	0.0157146	0.0247347	0.564547	17593653	17612947	protein_coding	HGNC:1132
WDYHV1	chr8	ENSG00000156795.8	644.212	722.26	616.553	0.854441	-0.226948	0.983037	-0.0246823	0.0246985	0.564547	123416726	123470028	protein_coding	HGNC:25490
PHKG2	chr16	ENSG00000156873.16	941.95	809.815	929.348	1.148	0.199121	1.02569	0.036598	0.0250886	0.564547	30748293	30761176	protein_coding	HGNC:8931
OGFOD3	chr17	ENSG00000181396.13	2120.35	2190.73	2655.44	1.21063	0.275762	1.01403	0.0201013	0.0246366	0.564547	82389210	82418637	protein_coding	HGNC:26174
NRG3	chr10	ENSG00000185737.13	1417.38	503.334	362.145	0.717885	-0.478176	0.992898	-0.010282	0.0246354	0.564547	81875194	82987179	protein_coding	HGNC:7999
WDR5	chr9	ENSG00000196363.9	2892.1	3218.72	2965.17	0.92061	-0.119337	0.961183	-0.057117	0.0247318	0.564547	134135365	134159968	protein_coding	HGNC:12757
AC093012.1	chr12	ENSG00000198001.13	732.806	777.393	984.376	1.26075	0.334286	1.01122	0.0161028	0.0250051	0.564547	43758944	43789543	protein_coding
TMEM184B	chr22	ENSG00000198792.13	6234.35	6229.7	7081.04	1.13698	0.185205	1.02498	0.0355979	0.0250753	0.564547	38219291	38273010	protein_coding	HGNC:1310
TGM2	chr20	ENSG00000198959.12	81.2547	47.0691	84.8631	1.82364	0.866817	1.00404	0.00581551	0.0247525	0.564547	38127385	38166578	protein_coding	HGNC:11778
PLCXD2	chr3	ENSG00000240891.8	1640.86	1261.37	918.696	0.72513	-0.463688	0.992196	-0.0113036	0.0248473	0.564547	111674676	111846447	protein_coding	HGNC:26462
NME9	chr3	ENSG00000181322.14	132.462	138.52	179.475	1.29331	0.371073	1.01013	0.0145478	0.0252071	0.56592	138261437	138329886	protein_coding	HGNC:21343
SBNO2	chr19	ENSG00000064932.16	2465.44	2944.94	3569.5	1.21082	0.275985	1.0137	0.0196303	0.0258376	0.566184	1107637	1174268	protein_coding	HGNC:29158
DLG1	chr3	ENSG00000075711.21	4911.52	5609.81	7223.01	1.28293	0.359447	1.01007	0.0144544	0.0254502	0.566184	197042560	197299330	protein_coding	HGNC:2900
FUS	chr16	ENSG00000089280.18	20737.4	21796.8	18634.3	0.855354	-0.225407	0.983002	-0.0247339	0.0264266	0.566184	31180110	31194871	protein_coding	HGNC:4010
BLVRB	chr19	ENSG00000090013.11	1163.54	1036.86	1265.65	1.22199	0.289229	1.01323	0.0189624	0.025863	0.566184	40447765	40465764	protein_coding	HGNC:1063
MYBL2	chr20	ENSG00000101057.16	3851.12	5985.45	4280.16	0.713928	-0.486149	0.992797	-0.0104291	0.0258451	0.566184	43667019	43716495	protein_coding	HGNC:7548
FASTKD3	chr5	ENSG00000124279.12	312.308	268.691	318.163	1.18291	0.242338	1.01714	0.0245191	0.025573	0.566184	7859159	7869037	protein_coding	HGNC:28758
KNSTRN	chr15	ENSG00000128944.13	1900.96	1979.72	1509.98	0.765663	-0.385219	0.991055	-0.0129633	0.0263037	0.566184	40382721	40394246	protein_coding	HGNC:30767
OSBPL2	chr20	ENSG00000130703.16	4508.63	4000.45	4237.67	1.05944	0.0832992	1.03656	0.0518014	0.0263796	0.566184	62231922	62296213	protein_coding	HGNC:15761
NOL11	chr17	ENSG00000130935.10	2011.21	2223.23	1996.64	0.897985	-0.155236	0.967061	-0.0483215	0.026152	0.566184	67717931	67744531	protein_coding	HGNC:24557
RNF128	chrX	ENSG00000133135.14	232.934	287.279	530.974	1.88321	0.913193	1.00388	0.00559231	0.0263602	0.566184	106693794	106797016	protein_coding	HGNC:21153
MPHOSPH6	chr16	ENSG00000135698.10	1000.55	1113.61	926.748	0.829404	-0.269853	0.98584	-0.0205753	0.0261338	0.566184	82147798	82170224	protein_coding	HGNC:7214
TGS1	chr8	ENSG00000137574.11	1198.41	1381.96	1236.51	0.894353	-0.161083	0.968994	-0.0454405	0.025384	0.566184	55773446	55826445	protein_coding	HGNC:17843
RPS2	chr16	ENSG00000140988.16	59829.9	80603	68541.4	0.849973	-0.234511	0.983918	-0.0233906	0.0260568	0.566184	1962058	1964841	protein_coding	HGNC:10404
MED22	chr9	ENSG00000148297.16	3491.23	3853.31	3425.59	0.889023	-0.169707	0.974077	-0.0378923	0.0264298	0.566184	133338312	133348131	protein_coding	HGNC:11477
CXADR	chr21	ENSG00000154639.19	7575.79	5154.31	7490.22	1.46077	0.546731	1.00652	0.0093771	0.0256982	0.566184	17513043	17593579	protein_coding	HGNC:2559
FAM207A	chr21	ENSG00000160256.13	960.571	1033.19	1241.75	1.20436	0.268271	1.0141	0.0202031	0.0264093	0.566184	44940012	44976989	protein_coding	HGNC:15811
SHANK1	chr19	ENSG00000161681.15	2187.53	648.718	359.315	0.551121	-0.859558	0.996248	-0.00542347	0.0259514	0.566184	50661827	50719450	protein_coding	HGNC:15474
WNT4	chr1	ENSG00000162552.15	178.713	216.35	37.6161	0.270785	-1.88478	0.998861	-0.00164367	0.0263987	0.566184	22117313	22143969	protein_coding	HGNC:12783
PUS10	chr2	ENSG00000162927.14	194.769	191.569	247.98	1.29127	0.368792	1.00973	0.0139645	0.0263107	0.566184	60940222	61018259	protein_coding	HGNC:26505
CIP2A	chr3	ENSG00000163507.14	818.543	1029.03	791.389	0.770655	-0.375844	0.990692	-0.0134911	0.0258514	0.566184	108549864	108589644	protein_coding	HGNC:29302
CCNDBP1	chr15	ENSG00000166946.14	850.99	787.087	910.086	1.15477	0.207599	1.02077	0.0296626	0.0258086	0.566184	43185118	43197177	protein_coding	HGNC:1587
SLC33A1	chr3	ENSG00000169359.16	920.742	934.395	1150.2	1.2318	0.300771	1.01224	0.0175446	0.0263672	0.566184	155821024	155854456	protein_coding	HGNC:95
ZIK1	chr19	ENSG00000171649.12	1281.8	1254.5	1090.18	0.869789	-0.201263	0.973311	-0.0390276	0.025472	0.566184	57578456	57593890	protein_coding	HGNC:33104
PARP10	chr8	ENSG00000178685.14	328.988	295.328	392.836	1.32811	0.409379	1.00891	0.0127997	0.026394	0.566184	143977153	144012772	protein_coding	HGNC:25895
RMI1	chr9	ENSG00000178966.16	1006.63	1133.94	911.694	0.805005	-0.31293	0.988607	-0.016531	0.025418	0.566184	83980711	84004074	protein_coding	HGNC:25764
ZBTB2	chr6	ENSG00000181472.5	915.874	1013.51	880.649	0.86919	-0.202256	0.978899	-0.0307686	0.0258386	0.566184	151364115	151391559	protein_coding	HGNC:20868
PRR5	chr22	ENSG00000186654.21	493.655	388.365	247.525	0.63856	-0.647106	0.994824	-0.00748683	0.0262954	0.566184	44668547	44737681	protein_coding	HGNC:31682
IFT140	chr16	ENSG00000187535.14	6973.8	6959.65	7789.53	1.11821	0.161194	1.04244	0.0599596	0.0253974	0.566184	1510427	1612072	protein_coding	HGNC:29077
ZNF551	chr19	ENSG00000204519.11	621.549	673.949	554.711	0.820764	-0.28496	0.98767	-0.0178997	0.0262335	0.566184	57681969	57717301	protein_coding	HGNC:25108
PEX26	chr22	ENSG00000215193.12	4836.21	5715.29	5103.1	0.893704	-0.162132	0.972004	-0.0409658	0.026215	0.566184	18077920	18131138	protein_coding	HGNC:22965
MEG9	chr14	ENSG00000223403.6	160.972	16.7964	70.3569	5.071	2.34227	1.00142	0.00204594	0.0264591	0.566184	101068283	101072937	lncRNA	HGNC:43874
LINC01141	chr1	ENSG00000236963.7	141.582	176.879	455.777	2.52038	1.33364	1.00263	0.00379161	0.0263072	0.566184	20360579	20431234	lncRNA	HGNC:49455
AMACR	chr5	ENSG00000242110.8	183.116	200.753	143.764	0.71897	-0.475996	0.993058	-0.0100495	0.0264206	0.566184	33986165	34008104	protein_coding	HGNC:451
PRKDC	chr8	ENSG00000253729.8	22109.3	27131.5	23413.4	0.863976	-0.210937	0.980627	-0.0282233	0.0257431	0.566184	47773111	47960178	protein_coding	HGNC:9413
AC110285.1	chr17	ENSG00000262223.8	60.9247	15.3799	32.8961	2.09073	1.06401	1.00336	0.00484151	0.0257582	0.566184	81375144	81385464	lncRNA
CU634019.6	chr21	ENSG00000280018.4	50.3699	23.6822	41.0493	1.79651	0.845196	1.00467	0.00671933	0.0256571	0.566184	6986450	6997765	lncRNA
NRIP1	chr21	ENSG00000180530.11	4502.14	4920.98	6117.15	1.2437	0.314637	1.01166	0.0167243	0.0267443	0.571513	14961235	15065936	protein_coding	HGNC:8001
XPNPEP3	chr22	ENSG00000196236.13	1238.67	1259.72	1458.68	1.15595	0.209075	1.02362	0.0336843	0.0267777	0.571513	40857077	40932815	protein_coding	HGNC:28052
SMPD1	chr11	ENSG00000166311.10	5322.56	6218.43	7518.99	1.21135	0.276619	1.01372	0.0196619	0.026839	0.572077	6390440	6394998	protein_coding	HGNC:11120
FHDC1	chr4	ENSG00000137460.8	708.685	853.332	1345.19	1.60194	0.679824	1.00502	0.007226	0.0269304	0.573283	152936352	152979696	protein_coding	HGNC:29363
AC110285.6	chr17	ENSG00000279692.1	56.2197	62.8619	32.0545	0.521281	-0.939866	0.996788	-0.00464175	0.0270412	0.574896	81395609	81397144	TEC
CRIM1	chr2	ENSG00000150938.10	7245.13	7980.45	10957.7	1.36534	0.449256	1.00776	0.0111591	0.0272126	0.577793	36355778	36551135	protein_coding	HGNC:2359
ANKRD13A	chr12	ENSG00000076513.17	2435.32	2292.44	2661.74	1.16061	0.214877	1.01944	0.0277762	0.0272828	0.578537	109999186	110039763	protein_coding	HGNC:21268
STIL	chr1	ENSG00000123473.15	854.629	1105.56	867.97	0.786126	-0.347167	0.989254	-0.015587	0.0274381	0.579587	47250139	47314147	protein_coding	HGNC:10879
ZC4H2	chrX	ENSG00000126970.16	1752.56	1408.49	1208.65	0.859134	-0.219045	0.982616	-0.0253	0.0274239	0.579587	64915802	65034713	protein_coding	HGNC:24931
AC080100.1	chr11	ENSG00000279675.1	426.975	300.715	394.305	1.30719	0.386471	1.00981	0.0140798	0.027407	0.579587	40107244	40112599	TEC
THAP7-AS1	chr22	ENSG00000230513.2	152.977	103.035	141.445	1.40712	0.492744	1.00722	0.0103776	0.0274904	0.579946	21001886	21010342	lncRNA	HGNC:41013
MATR3	chr5	ENSG00000015479.19	466.679	486.74	409.612	0.839511	-0.25238	0.98594	-0.0204278	0.027557	0.580555	139293674	139331677	protein_coding	HGNC:6912
MPPED2	chr11	ENSG00000066382.16	1947.15	1265.35	681.461	0.522422	-0.936712	0.996603	-0.00490923	0.02759	0.580555	30384493	30586872	protein_coding	HGNC:1180
AKR1B1	chr7	ENSG00000085662.14	3156.44	2990.33	2615.08	0.874058	-0.194199	0.977936	-0.0321874	0.0277001	0.582128	134442356	134459284	protein_coding	HGNC:381
MPP6	chr7	ENSG00000105926.15	1660.97	1336.15	1072.13	0.802148	-0.318059	0.989319	-0.0154923	0.0277697	0.582845	24573268	24694193	protein_coding	HGNC:18167
RANBP1	chr22	ENSG00000099901.17	5833.62	6999.79	6248.26	0.892554	-0.163989	0.973747	-0.0383815	0.027895	0.583407	20115938	20127355	protein_coding	HGNC:9847
YLPM1	chr14	ENSG00000119596.18	12636.6	13444.2	12169.1	0.905379	-0.143406	0.968628	-0.0459859	0.0279183	0.583407	74763316	74859435	protein_coding	HGNC:17798
IAH1	chr2	ENSG00000134330.19	1274.04	1410.98	1735.63	1.2301	0.298775	1.01252	0.0179472	0.0278983	0.583407	9473658	9496543	protein_coding	HGNC:27696
SYT9	chr11	ENSG00000170743.17	290.004	28.3122	9.68559	0.397923	-1.32944	0.997481	-0.00363819	0.0280085	0.583407	7238778	7469043	protein_coding	HGNC:19265
RNF182	chr6	ENSG00000180537.13	3195.16	4133.19	3419.72	0.827043	-0.273966	0.987457	-0.0182094	0.0279545	0.583407	13924446	13980310	protein_coding	HGNC:28522
AL137003.1	chr6	ENSG00000272341.1	161.595	137.056	205.428	1.50139	0.586301	1.00521	0.00749811	0.0280095	0.583407	16764346	16766883	lncRNA
TNFSF4	chr1	ENSG00000117586.11	108.711	106.153	174.878	1.68634	0.753898	1.0045	0.0064759	0.0282398	0.584122	173183731	173207331	protein_coding	HGNC:11934
CITED1	chrX	ENSG00000125931.11	260.889	261.572	357.689	1.36383	0.447668	1.0081	0.0116425	0.0280889	0.584122	72301638	72307187	protein_coding	HGNC:1986
FAAP24	chr19	ENSG00000131944.10	222.01	240.864	181.119	0.752989	-0.409299	0.992429	-0.0109649	0.0282593	0.584122	32972209	32978229	protein_coding	HGNC:28467
ZNF212	chr7	ENSG00000170260.9	890.577	885.868	791.979	0.895292	-0.15957	0.971794	-0.0412775	0.0281522	0.584122	149239651	149255606	protein_coding	HGNC:13004
TOM1L2	chr17	ENSG00000175662.17	6530.56	6607.51	8724.93	1.30846	0.387871	1.00882	0.0126661	0.028214	0.584122	17843511	17972422	protein_coding	HGNC:11984
VWA7	chr6	ENSG00000204396.11	68.2226	9.07717	18.9575	1.98409	0.988481	1.00318	0.00457344	0.0282926	0.584122	31765590	31777328	protein_coding	HGNC:13939
PPP3CB-AS1	chr10	ENSG00000221817.10	87.8691	86.8702	124.57	1.4356	0.52165	1.00662	0.00952182	0.0281494	0.584122	73495525	73520070	lncRNA	HGNC:50750
AC020929.1	chr19	ENSG00000160460.16	2032.14	316.065	400.163	1.26381	0.337781	1.01068	0.0153333	0.0283403	0.584372	40466241	40576464	protein_coding
MYO15A	chr17	ENSG00000091536.19	126.239	39.1978	87.5627	2.15026	1.10451	1.00317	0.00456337	0.0284719	0.584759	18108706	18179802	protein_coding	HGNC:7594
FAM160B2	chr8	ENSG00000158863.22	4048.43	3658.01	4115.34	1.12532	0.170339	1.02986	0.0424456	0.0284649	0.584759	22089150	22104911	protein_coding	HGNC:16492
ABTB2	chr11	ENSG00000166016.6	3014.95	2791.52	2090.73	0.752609	-0.410027	0.991835	-0.0118281	0.0285014	0.584759	34150987	34358010	protein_coding	HGNC:23842
SGMS1	chr10	ENSG00000198964.14	900.864	806.66	954.285	1.18356	0.243139	1.01655	0.0236873	0.0284264	0.584759	50305586	50625163	protein_coding	HGNC:29799
AQP6	chr12	ENSG00000086159.13	33.987	27.8858	18.5619	0.664066	-0.590601	0.994149	-0.00846588	0.0286117	0.584991	49967194	49977139	protein_coding	HGNC:639
TRAFD1	chr12	ENSG00000135148.12	3671.43	4001.37	4380.1	1.09466	0.130487	1.03911	0.0553476	0.0286012	0.584991	112125538	112153604	protein_coding	HGNC:24808
NTN5	chr19	ENSG00000142233.11	33.5428	25.9297	41.3213	1.52249	0.606436	1.00544	0.00782758	0.0286195	0.584991	48661407	48673081	protein_coding	HGNC:25208
ELAVL1	chr19	ENSG00000066044.15	8429.14	9463.58	8851.65	0.935224	-0.0966164	0.967279	-0.0479967	0.0287401	0.585999	7958573	8005659	protein_coding	HGNC:3312
AEBP2	chr12	ENSG00000139154.16	1805.15	2068.94	2391.15	1.15586	0.208964	1.01911	0.0273127	0.0287087	0.585999	19404045	19720801	protein_coding	HGNC:24051
TTF1	chr9	ENSG00000125482.13	1190.14	1323.58	1180.3	0.892054	-0.164796	0.972346	-0.0404588	0.0288619	0.587025	132375548	132406851	protein_coding	HGNC:12397
AC008966.1	chr5	ENSG00000247796.3	170.169	111.782	147.384	1.31513	0.395203	1.00875	0.0125723	0.0288359	0.587025	53109816	53127673	lncRNA
HSD17B7P2	chr10	ENSG00000099251.14	180.202	47.018	151.153	2.96387	1.56748	1.00217	0.00312691	0.0290094	0.58712	38356380	38378505	transcribed_unprocessed_pseudogene	HGNC:28120
HROB	chr17	ENSG00000125319.14	294.867	378.864	286.2	0.757239	-0.401179	0.991615	-0.0121487	0.028942	0.58712	44141906	44162476	protein_coding	HGNC:28460
OTULINL	chr5	ENSG00000145569.6	185.187	126.193	84.6829	0.676518	-0.563801	0.994469	-0.00800193	0.0289732	0.58712	14581792	14616180	protein_coding	HGNC:25629
PDE9A	chr21	ENSG00000160191.18	3507.59	2458.89	3128.37	1.27276	0.347959	1.01037	0.0148858	0.028974	0.58712	42653621	42775509	protein_coding	HGNC:8795
RAB39A	chr11	ENSG00000179331.3	160.244	146.2	107.053	0.731382	-0.451302	0.993711	-0.00910132	0.0290818	0.587859	107928448	107963482	protein_coding	HGNC:16521
RAB11FIP3	chr16	ENSG00000090565.16	6812.55	6533.96	7107.48	1.08806	0.121757	1.0374	0.0529705	0.029207	0.588221	425649	523011	protein_coding	HGNC:17224
CD72	chr9	ENSG00000137101.13	76.7164	42.3563	75.3376	1.79969	0.847746	1.00401	0.00576757	0.0291983	0.588221	35609979	35646810	protein_coding	HGNC:1696
AL928711.1	chr1	ENSG00000259984.1	55.4142	28.6448	41.5173	1.44201	0.528078	1.0067	0.00964004	0.0291961	0.588221	25336429	25337465	unprocessed_pseudogene
MARVELD3	chr16	ENSG00000140832.9	123.337	155.475	69.9645	0.453376	-1.14122	0.997662	-0.00337651	0.0292923	0.588935	71626161	71642114	protein_coding	HGNC:30525
STRADA	chr17	ENSG00000266173.7	742.518	761.885	664.631	0.873157	-0.195687	0.978437	-0.0314492	0.0293141	0.588935	63682336	63741986	protein_coding	HGNC:30172
MCM10	chr10	ENSG00000065328.16	1252.08	1772.47	1302.46	0.732812	-0.448485	0.992461	-0.0109176	0.0294287	0.589372	13161554	13211104	protein_coding	HGNC:18043
ZNF404	chr19	ENSG00000176222.9	306.312	215.55	293.7	1.3594	0.442974	1.00768	0.0110413	0.0293741	0.589372	43872365	43901385	protein_coding	HGNC:19417
AL138756.1	chr9	ENSG00000259953.2	602.325	595.675	760.538	1.27309	0.348329	1.00989	0.0141984	0.0294435	0.589372	112028570	112039143	lncRNA
ATG16L2	chr11	ENSG00000168010.11	287.176	164.298	248.796	1.52078	0.604814	1.00602	0.00866544	0.0295484	0.590752	72814406	72843674	protein_coding	HGNC:25464
CENPI	chrX	ENSG00000102384.13	477.847	622.939	483.077	0.775947	-0.365969	0.992134	-0.0113927	0.0296496	0.591966	101098218	101163681	protein_coding	HGNC:3968
USP24	chr1	ENSG00000162402.14	5635.73	5343.73	4786.9	0.89573	-0.158864	0.970439	-0.0432902	0.0296812	0.591966	55066359	55215364	protein_coding	HGNC:12623
AL627095.2	chr1	ENSG00000286747.1	89.799	27.6809	43.5541	1.54913	0.631461	1.00542	0.00779713	0.029788	0.593377	247105405	247108929	lncRNA
SOAT1	chr1	ENSG00000057252.13	2022.51	2373.73	2815.51	1.18802	0.248561	1.01517	0.0217192	0.0299822	0.595082	179293714	179358680	protein_coding	HGNC:11177
TCOF1	chr5	ENSG00000070814.21	3919.6	4265.63	3754.06	0.880217	-0.184069	0.979367	-0.0300782	0.0299597	0.595082	150357629	150400308	protein_coding	HGNC:11654
HMGN2	chr1	ENSG00000198830.11	14525.4	19000.3	14825.8	0.781529	-0.355628	0.990875	-0.0132246	0.0299664	0.595082	26472440	26476642	protein_coding	HGNC:4986
TRADD	chr16	ENSG00000102871.16	263.488	215.384	292.835	1.35857	0.442091	1.00783	0.0112484	0.0300995	0.59629	67154185	67159909	protein_coding	HGNC:12030
RFC5	chr12	ENSG00000111445.14	1091.68	1288.24	1099.8	0.855795	-0.224663	0.98364	-0.023797	0.0301157	0.59629	118013588	118033130	protein_coding	HGNC:9973
NR2E1	chr6	ENSG00000112333.11	812.771	319.042	600.321	1.93239	0.950383	1.00329	0.00474556	0.0301923	0.596465	108166058	108188809	protein_coding	HGNC:7973
PTK2B	chr8	ENSG00000120899.18	1223.33	989.977	1248.37	1.26066	0.334185	1.01091	0.0156578	0.0302334	0.596465	27311482	27459391	protein_coding	HGNC:9612
ANO4	chr12	ENSG00000151572.18	1621.83	1620.48	2886.04	1.7571	0.813192	1.00405	0.00583587	0.0301988	0.596465	100717526	101128641	protein_coding	HGNC:23837
BRD9	chr5	ENSG00000028310.18	3020.86	3823.81	3405.29	0.889961	-0.168187	0.974817	-0.0367963	0.0305677	0.598621	850291	892801	protein_coding	HGNC:25818
PACC1	chr1	ENSG00000065600.12	2843.51	2688.38	3185.28	1.18631	0.246478	1.01467	0.0210068	0.030406	0.598621	212363931	212414901	protein_coding	HGNC:25593
ALPK1	chr4	ENSG00000073331.18	141.226	57.5211	98.1115	1.66829	0.738369	1.00461	0.00663019	0.0305881	0.598621	112285509	112442621	protein_coding	HGNC:20917
P3H1	chr1	ENSG00000117385.16	2321.72	2226.36	2735.29	1.22608	0.294048	1.01149	0.016479	0.0305858	0.598621	42746335	42767084	protein_coding	HGNC:19316
PRR36	chr19	ENSG00000183248.12	9934.05	9219.08	7732.13	0.837283	-0.256213	0.986545	-0.0195426	0.030562	0.598621	7868719	7874390	protein_coding	HGNC:26172
ZNF252P	chr8	ENSG00000196922.10	1870.27	1805.52	1611.85	0.893955	-0.161725	0.974737	-0.0369152	0.0305977	0.598621	144973589	145002895	transcribed_unprocessed_pseudogene	HGNC:13046
AC106820.5	chr16	ENSG00000260874.5	38.1542	22.4551	37.4442	1.67086	0.740588	1.00452	0.0065077	0.0304978	0.598621	2456252	2459979	lncRNA
CLDN10	chr13	ENSG00000134873.10	322.702	130.234	47.9711	0.368824	-1.439	0.998149	-0.0026722	0.0306929	0.599058	95433604	95579759	protein_coding	HGNC:2033
DIO3	chr14	ENSG00000197406.7	4458.07	196.772	62.4265	0.318221	-1.6519	0.998263	-0.00250747	0.030663	0.599058	101561351	101563452	protein_coding	HGNC:2885
TRIM52-AS1	chr5	ENSG00000248275.2	854.973	982.721	757.598	0.774032	-0.369535	0.991375	-0.0124977	0.0307443	0.59935	181261169	181272307	lncRNA	HGNC:49006
MOSPD3	chr7	ENSG00000106330.12	1702.8	2002.87	1821.72	0.909341	-0.137106	0.969193	-0.0451447	0.0308938	0.599766	100612102	100615384	protein_coding	HGNC:25078
BRPF1	chr3	ENSG00000156983.16	2137.91	2339.42	2127.64	0.909081	-0.137519	0.969395	-0.044844	0.0308091	0.599766	9731729	9748015	protein_coding	HGNC:14255
ZNF649	chr19	ENSG00000198093.11	1529.8	1554.25	1174.36	0.761653	-0.392795	0.992045	-0.011523	0.0309116	0.599766	51889235	51905040	protein_coding	HGNC:25741
AL392172.1	chr1	ENSG00000228106.6	76.7405	77.9966	104.688	1.32147	0.402143	1.00848	0.0121767	0.0308769	0.599766	222815022	222837384	lncRNA
NRF1	chr7	ENSG00000106459.15	1399.89	1381.79	1159.61	0.838193	-0.254646	0.986993	-0.0188882	0.0311036	0.599949	129611720	129757082	protein_coding	HGNC:7996
BCHE	chr3	ENSG00000114200.10	2084.27	1580.48	2208.89	1.41996	0.505848	1.00646	0.009285	0.0310405	0.599949	165772904	165837462	protein_coding	HGNC:983
SFPQ	chr1	ENSG00000116560.11	22804.2	25050.5	21179.9	0.845866	-0.2415	0.985813	-0.0206146	0.0310521	0.599949	35176378	35193145	protein_coding	HGNC:10774
TGFBR2	chr3	ENSG00000163513.19	1070.68	1321.32	2197.34	1.66254	0.733393	1.00453	0.00651583	0.0310961	0.599949	30606601	30694142	protein_coding	HGNC:11773
PRDM16-DT	chr1	ENSG00000177133.11	121.387	28.5877	17.8853	0.293847	-1.76686	0.99856	-0.00207934	0.0310276	0.599949	3059615	3068437	lncRNA	HGNC:48664
UBR7	chr14	ENSG00000012963.15	2739.21	3415.82	3051.36	0.893695	-0.162146	0.973706	-0.0384411	0.0317324	0.601236	93207241	93229215	protein_coding	HGNC:20344
GLT8D1	chr3	ENSG00000016864.18	3521.05	3739.71	4285.42	1.14731	0.198254	1.01913	0.0273332	0.031492	0.601236	52694488	52706032	protein_coding	HGNC:24870
NEDD4	chr15	ENSG00000069869.16	1210.66	1600.34	2321.22	1.44155	0.52762	1.00627	0.00901177	0.0314765	0.601236	55826922	55993746	protein_coding	HGNC:7727
HNRNPM	chr19	ENSG00000099783.12	13601.9	15468.9	13146.1	0.850705	-0.233269	0.98546	-0.0211305	0.0317043	0.601236	8444767	8489114	protein_coding	HGNC:5046
RPS6KA5	chr14	ENSG00000100784.12	400.31	238.828	187.076	0.786582	-0.34633	0.990692	-0.0134919	0.0313372	0.601236	90847861	91060641	protein_coding	HGNC:10434
ADNP2	chr18	ENSG00000101544.9	3275.69	3327.06	2959.62	0.88969	-0.168626	0.972398	-0.0403806	0.031622	0.601236	80109262	80147523	protein_coding	HGNC:23803
USP10	chr16	ENSG00000103194.15	5158.56	5296.86	4903.55	0.925705	-0.111375	0.965978	-0.0499373	0.0312632	0.601236	84699978	84779922	protein_coding	HGNC:12608
ABCD4	chr14	ENSG00000119688.21	3217.57	2804.46	3411.86	1.218	0.284515	1.01257	0.0180159	0.0315959	0.601236	74285269	74303055	protein_coding	HGNC:68
PCDHB12	chr5	ENSG00000120328.6	196.909	169.717	102.721	0.599747	-0.737574	0.996163	-0.00554598	0.0316501	0.601236	141208697	141212571	protein_coding	HGNC:8683
TMEM255A	chrX	ENSG00000125355.15	4862.84	3834.86	5732.93	1.50055	0.585494	1.00558	0.00802837	0.0317073	0.601236	120258650	120311556	protein_coding	HGNC:26086
OMG	chr17	ENSG00000126861.5	316.076	28.3051	56.3745	2.08032	1.05681	1.00307	0.00442313	0.0315176	0.601236	31272013	31297539	protein_coding	HGNC:8135
SPATC1L	chr21	ENSG00000160284.15	1259.88	1244.33	1861.76	1.51031	0.594842	1.0054	0.00777627	0.0315691	0.601236	46161148	46184476	protein_coding	HGNC:1298
SIK3	chr11	ENSG00000160584.16	4115.17	2900.82	2593.81	0.894147	-0.161417	0.976537	-0.034254	0.0317507	0.601236	116843402	117098437	protein_coding	HGNC:29165
IGSF5	chr21	ENSG00000183067.5	419.864	420.973	673.075	1.61746	0.693728	1.00494	0.0071058	0.0318051	0.601236	39745407	39802096	protein_coding	HGNC:5952
RAB42	chr1	ENSG00000188060.7	105.348	104.579	61.107	0.579683	-0.786665	0.996265	-0.00539888	0.0312766	0.601236	28592200	28595443	protein_coding	HGNC:28702
FAM221A	chr7	ENSG00000188732.11	303.581	237.76	170.424	0.722001	-0.469928	0.993156	-0.009908	0.0318289	0.601236	23680130	23703249	protein_coding	HGNC:27977
WDHD1	chr14	ENSG00000198554.12	1276.2	1816.41	1517.45	0.83562	-0.259082	0.986946	-0.0189572	0.0317792	0.601236	54938949	55027105	protein_coding	HGNC:23170
IGFBP7-AS1	chr4	ENSG00000245067.7	125.181	138.498	232.377	1.66746	0.737648	1.00451	0.00649219	0.0315419	0.601236	57109762	57207459	lncRNA	HGNC:40296
PPP6R2	chr22	ENSG00000100239.16	5898.42	5425.6	6079.59	1.11997	0.163454	1.02483	0.0353879	0.0319423	0.601317	50343304	50445090	protein_coding	HGNC:19253
UNC50	chr2	ENSG00000115446.11	1353.87	1298.32	1458.36	1.12307	0.167447	1.02504	0.035677	0.0319723	0.601317	98608579	98618515	protein_coding	HGNC:16046
ALMS1	chr2	ENSG00000116127.18	3861.5	4872.3	4221.87	0.867101	-0.205729	0.980808	-0.0279567	0.0320161	0.601317	73385758	73625166	protein_coding	HGNC:428
GFM2	chr5	ENSG00000164347.18	1353.81	1461.23	1630.84	1.11533	0.15747	1.03318	0.0470884	0.0320034	0.601317	74721206	74767147	protein_coding	HGNC:29682
CPNE7	chr16	ENSG00000178773.15	128.55	24.4941	42.5244	1.73216	0.792576	1.00409	0.00588359	0.0319433	0.601317	89575758	89597246	protein_coding	HGNC:2320
CYB5R1	chr1	ENSG00000159348.13	2051.29	1955	2208.64	1.12999	0.176316	1.0233	0.0332256	0.0321358	0.602876	202961873	202967275	protein_coding	HGNC:13397
KPTN	chr19	ENSG00000118162.14	840.901	613.154	724.367	1.18041	0.239282	1.01491	0.0213565	0.0322074	0.60353	47475150	47484265	protein_coding	HGNC:6404
B3GALT5-AS1	chr21	ENSG00000184809.13	1520.59	1373.92	2056.96	1.51158	0.596058	1.00558	0.00802679	0.0323189	0.604243	39597147	39612910	lncRNA	HGNC:16424
RBM14	chr11	ENSG00000239306.4	3334.71	3536.06	3177.87	0.899136	-0.153389	0.970681	-0.0429309	0.0322876	0.604243	66616582	66627347	protein_coding	HGNC:14219
PIGQ	chr16	ENSG00000007541.16	4524.58	4435	5053.02	1.14031	0.189428	1.02018	0.0288227	0.0326483	0.607768	566995	584136	protein_coding	HGNC:14135
TRIM37	chr17	ENSG00000108395.14	6392.6	6924.15	7710.93	1.11415	0.155946	1.02674	0.0380704	0.032923	0.607768	58982638	59106921	protein_coding	HGNC:7523
BRIX1	chr5	ENSG00000113460.13	991.8	1221.21	1057.1	0.865272	-0.208775	0.98363	-0.0238117	0.0328948	0.607768	34915677	34925996	protein_coding	HGNC:24170
ZSCAN20	chr1	ENSG00000121903.14	393.531	438.097	367.655	0.839629	-0.252176	0.986866	-0.0190737	0.0326005	0.607768	33472645	33496507	protein_coding	HGNC:13093
CSE1L	chr20	ENSG00000124207.17	6403.48	7522.16	6427.35	0.854039	-0.227627	0.985099	-0.0216588	0.0327298	0.607768	49046246	49096960	protein_coding	HGNC:2431
SH3GL3	chr15	ENSG00000140600.17	236.771	58.3619	34.6599	0.558071	-0.84148	0.996491	-0.00507082	0.0329006	0.607768	83447228	83618743	protein_coding	HGNC:10832
CADM3	chr1	ENSG00000162706.13	15395.2	8578.9	6972.48	0.806893	-0.309551	0.989227	-0.0156271	0.0328122	0.607768	159171609	159203313	protein_coding	HGNC:17601
RPL22L1	chr3	ENSG00000163584.18	425.455	490.935	628.05	1.28093	0.357189	1.00983	0.0141087	0.0329882	0.607768	170864875	170870208	protein_coding	HGNC:27610
LCMT2	chr15	ENSG00000168806.8	948.104	913.363	791.574	0.865702	-0.208058	0.982336	-0.025711	0.0328248	0.607768	43323649	43330582	protein_coding	HGNC:17558
SUMO3	chr21	ENSG00000184900.15	5988.32	5862.65	6944.46	1.18787	0.248376	1.014	0.0200586	0.0329651	0.607768	44805617	44818779	protein_coding	HGNC:11124
UBE2H	chr7	ENSG00000186591.13	20797	24754.6	29418	1.18974	0.250645	1.01402	0.0200883	0.0325497	0.607768	129830732	129952960	protein_coding	HGNC:12484
NCKIPSD	chr3	ENSG00000213672.8	1643.54	1430.43	1574.42	1.10079	0.138545	1.03299	0.0468256	0.0328871	0.607768	48673844	48686364	protein_coding	HGNC:15486
AC007038.1	chr2	ENSG00000272807.1	38.6082	17.1024	31.2898	1.7594	0.815084	1.00396	0.00570492	0.0329765	0.607768	210028417	210029156	lncRNA
YJU2	chr19	ENSG00000105248.16	1182.73	1319.11	1184.03	0.89738	-0.15621	0.973299	-0.0390445	0.0332252	0.609041	4247080	4269088	protein_coding	HGNC:25518
FRAS1	chr4	ENSG00000138759.19	2989.45	529.556	196.133	0.361905	-1.46632	0.998434	-0.00226139	0.0332029	0.609041	78057323	78544269	protein_coding	HGNC:19185
SNX22	chr15	ENSG00000157734.14	308.103	194.012	260.901	1.36548	0.449412	1.00577	0.00829579	0.0332234	0.609041	64151715	64157481	protein_coding	HGNC:16315
C19orf48	chr19	ENSG00000167747.14	1595.55	2006.29	1637.73	0.817477	-0.29075	0.98877	-0.016293	0.0332427	0.609041	50797704	50804929	protein_coding	HGNC:29667
HNRNPA0	chr5	ENSG00000177733.7	18012.4	18787.8	16756	0.89145	-0.165775	0.977764	-0.0324424	0.0332134	0.609041	137745651	137754363	protein_coding	HGNC:5030
AL135999.1	chr14	ENSG00000258727.1	85.7072	41.8526	78.1212	1.86669	0.900479	1.00352	0.00507077	0.0332854	0.609145	23561097	23568073	lncRNA
PATZ1	chr22	ENSG00000100105.18	5658	5611.71	4977.51	0.887554	-0.172093	0.978376	-0.0315395	0.0333337	0.60935	31325804	31346346	protein_coding	HGNC:13071
RNH1	chr11	ENSG00000023191.17	4596.66	5090.07	5725.21	1.1247	0.16954	1.02284	0.0325856	0.0335972	0.609363	494512	507300	protein_coding	HGNC:10074
PIEZO1	chr16	ENSG00000103335.22	4000.41	5318.57	7225.87	1.35571	0.439045	1.00721	0.0103686	0.0335904	0.609363	88715338	88785220	protein_coding	HGNC:28993
GRB10	chr7	ENSG00000106070.19	6302.15	7926.09	6365.39	0.806195	-0.310799	0.989841	-0.014731	0.0334846	0.609363	50590063	50793462	protein_coding	HGNC:4564
RALGDS	chr9	ENSG00000160271.16	1039.29	866.735	995.351	1.14877	0.200084	1.0182	0.0260253	0.0336577	0.609363	133097720	133149334	protein_coding	HGNC:9842
MED16	chr19	ENSG00000175221.15	6722.13	8235.12	7294.96	0.885989	-0.174639	0.973334	-0.0389925	0.0334406	0.609363	867630	893218	protein_coding	HGNC:17556
DIRAS1	chr19	ENSG00000176490.5	5019.61	3636.36	2941.25	0.807343	-0.308746	0.9896	-0.0150826	0.0335462	0.609363	2714567	2721372	protein_coding	HGNC:19127
Z99774.1	chr22	ENSG00000206028.1	39.1464	17.249	39.1087	2.11728	1.08221	1.00299	0.00431286	0.0336175	0.609363	26667693	26672654	lncRNA
PPIEL	chr1	ENSG00000243970.3	404.467	153.18	250.883	1.66652	0.736837	1.00439	0.00632586	0.0336681	0.609363	39522280	39559671	transcribed_unprocessed_pseudogene	HGNC:33195
AC139795.2	chr5	ENSG00000247679.3	140.868	128.654	173.231	1.34806	0.430888	1.00714	0.0102666	0.0336292	0.609363	177611240	177619754	lncRNA
YBX1	chr1	ENSG00000065978.19	64732.6	74907.7	65617.6	0.875675	-0.191532	0.981797	-0.0265037	0.0338584	0.609545	42682418	42703805	protein_coding	HGNC:8014
KCNAB2	chr1	ENSG00000069424.15	1228.69	862.296	1006.27	1.16638	0.222036	1.0176	0.0251759	0.0338742	0.609545	5990927	6101193	protein_coding	HGNC:6229
EYA4	chr6	ENSG00000112319.19	494.448	286.775	139.94	0.500819	-0.997639	0.997396	-0.00376167	0.0337894	0.609545	133240598	133532128	protein_coding	HGNC:3522
SAC3D1	chr11	ENSG00000168061.16	1272.45	1550.48	1386.79	0.896151	-0.158187	0.974483	-0.037291	0.0339007	0.609545	65040901	65044828	protein_coding	HGNC:30179
ZNF468	chr19	ENSG00000204604.12	702.827	786.898	673.446	0.855253	-0.225577	0.984988	-0.0218221	0.0337706	0.609545	52838010	52857649	protein_coding	HGNC:33105
AC026471.4	chr16	ENSG00000261474.1	80.1129	49.1871	66.0672	1.33377	0.415506	1.00799	0.0114742	0.0338434	0.609545	31449535	31453493	lncRNA
CHML	chr1	ENSG00000203668.2	2710.79	2858.7	2297.42	0.804436	-0.313951	0.989952	-0.0145701	0.0339549	0.609852	241628853	241640254	protein_coding	HGNC:1941
ANP32A	chr15	ENSG00000140350.15	10502.7	12791.5	11693.9	0.914139	-0.129515	0.969412	-0.0448177	0.0340125	0.610221	68778535	68820897	protein_coding	HGNC:13233
PDE1C	chr7	ENSG00000154678.18	4103.91	5423.09	8861.7	1.6197	0.695724	1.00458	0.00659177	0.03421	0.612515	31751179	32428131	protein_coding	HGNC:8776
RAB31	chr18	ENSG00000168461.13	20147.6	21284.8	26816.8	1.26326	0.337148	1.01004	0.0144185	0.034245	0.612515	9708275	9862551	protein_coding	HGNC:9771
KLHL11	chr17	ENSG00000178502.6	865.659	810.137	717.604	0.885045	-0.176177	0.978345	-0.0315848	0.034322	0.612515	41848518	41865423	protein_coding	HGNC:19008
DCLRE1A	chr10	ENSG00000198924.8	1054.34	1060.95	941.212	0.886329	-0.174086	0.978057	-0.0320088	0.0343268	0.612515	113834725	113854383	protein_coding	HGNC:17660
GMDS-DT	chr6	ENSG00000250903.9	470.589	403.436	505.878	1.25165	0.323831	1.01009	0.0144882	0.0343243	0.612515	2245718	2525976	lncRNA	HGNC:48993
AC116565.1	chr4	ENSG00000283183.2	161.275	33.8821	18.9246	0.554257	-0.851372	0.996442	-0.00514169	0.0344192	0.613497	577168	618076	lncRNA
ANKRD24	chr19	ENSG00000089847.12	598.421	184.368	125.96	0.682257	-0.551614	0.994724	-0.00763208	0.0344661	0.613669	4183354	4224814	protein_coding	HGNC:29424
MRPS18A	chr6	ENSG00000096080.11	1362.49	1631.24	2029.29	1.248	0.319622	1.01028	0.0147602	0.0347692	0.616573	43671303	43687791	protein_coding	HGNC:14515
TMEM97	chr17	ENSG00000109084.14	2447.41	3225.15	2591.08	0.801585	-0.319073	0.990194	-0.0142164	0.0347649	0.616573	28319200	28328685	protein_coding	HGNC:28106
CSMD2	chr1	ENSG00000121904.17	2784.64	2081.1	3136.89	1.53529	0.618512	1.0049	0.00705805	0.0347218	0.616573	33513999	34165842	protein_coding	HGNC:19290
GEMIN7	chr19	ENSG00000142252.11	427.124	438.159	503.444	1.14737	0.198337	1.01834	0.026223	0.0348168	0.616573	45079195	45091518	protein_coding	HGNC:20045
LIG4	chr13	ENSG00000174405.13	1026.71	940.678	1109.89	1.18053	0.239432	1.01451	0.0207791	0.0348059	0.616573	108207439	108218368	protein_coding	HGNC:6601
DKK3	chr11	ENSG00000050165.18	40851.6	53352.6	67038	1.25678	0.329728	1.01024	0.0147029	0.0350436	0.617363	11956207	12009769	protein_coding	HGNC:2893
NUP107	chr12	ENSG00000111581.10	2127.83	2457	2239.57	0.911104	-0.134312	0.969177	-0.0451683	0.0349516	0.617363	68686951	68745809	protein_coding	HGNC:29914
MELK	chr9	ENSG00000165304.8	1355.64	1947.47	1519.48	0.780215	-0.358057	0.990931	-0.0131435	0.0349681	0.617363	36572862	36677683	protein_coding	HGNC:16870
LTC4S	chr5	ENSG00000213316.10	64.4728	21.5248	40.0481	1.81889	0.863056	1.00338	0.00486214	0.0350246	0.617363	179793980	179796647	protein_coding	HGNC:6719
TTC34	chr1	ENSG00000215912.12	43.3561	14.6479	27.7311	1.84379	0.882675	1.00362	0.00521109	0.0350493	0.617363	2635976	2801717	protein_coding	HGNC:34297
LRCH4	chr7	ENSG00000077454.16	657.226	509.819	611.711	1.19915	0.262014	1.0128	0.018343	0.0352215	0.61802	100574011	100586129	protein_coding	HGNC:6691
PRUNE2	chr9	ENSG00000106772.18	6390.19	8887.72	11995.3	1.36565	0.449584	1.00728	0.0104587	0.035237	0.61802	76611376	76906114	protein_coding	HGNC:25209
MAP3K7	chr6	ENSG00000135341.18	3442.93	3718.45	3993.6	1.07327	0.102012	1.03582	0.0507788	0.0351882	0.61802	90513573	90587072	protein_coding	HGNC:6859
AC073073.2	chr7	ENSG00000272604.1	106.657	83.807	110.051	1.30765	0.386975	1.00765	0.010988	0.0351973	0.61802	105571083	105573660	lncRNA
KNTC1	chr12	ENSG00000184445.12	1654.59	2119.17	1730.4	0.815493	-0.294255	0.988912	-0.0160856	0.0352943	0.618366	122527246	122626396	protein_coding	HGNC:17255
ABCB6	chr2	ENSG00000115657.14	392.377	349.035	426.82	1.22108	0.288156	1.01165	0.0167123	0.0353602	0.61886	219209772	219218994	protein_coding	HGNC:47
ZNF415	chr19	ENSG00000170954.11	1000.8	937.045	1042.91	1.11178	0.152873	1.02915	0.0414542	0.0354911	0.62049	53107879	53133077	protein_coding	HGNC:20636
BCLAF1	chr6	ENSG00000029363.17	10430.8	10818.4	9983.3	0.922967	-0.115648	0.967889	-0.0470861	0.0356257	0.621521	136256627	136289851	protein_coding	HGNC:16863
AUP1	chr2	ENSG00000115307.17	4569.33	4287.14	4748.63	1.10673	0.146307	1.02671	0.0380222	0.0355997	0.621521	74526645	74529760	protein_coding	HGNC:891
NUMBL	chr19	ENSG00000105245.9	4744.98	5710.67	7272.71	1.27563	0.351205	1.00926	0.0132976	0.035679	0.62179	40665905	40690972	protein_coding	HGNC:8061
TRPM4	chr19	ENSG00000130529.16	824.614	693.467	825.019	1.18994	0.250883	1.01334	0.0191243	0.0357819	0.622923	49157741	49211836	protein_coding	HGNC:17993
SERPINB6	chr6	ENSG00000124570.20	3089.34	3702.31	4724.12	1.27995	0.356083	1.00912	0.0130935	0.0361248	0.624613	2948159	2972165	protein_coding	HGNC:8950
SRRM1	chr1	ENSG00000133226.17	7735.32	8822.39	8141.44	0.922645	-0.116153	0.965202	-0.0510975	0.0359546	0.624613	24631716	24673281	protein_coding	HGNC:16638
BHLHE40	chr3	ENSG00000134107.5	3764.32	4585.72	6330.69	1.39349	0.478698	1.00665	0.00956065	0.0361237	0.624613	4979437	4985323	protein_coding	HGNC:1046
DDX46	chr5	ENSG00000145833.16	4180.13	4532.95	4032.39	0.890213	-0.167778	0.97406	-0.0379169	0.0359693	0.624613	134758771	134855133	protein_coding	HGNC:18681
NCAM2	chr21	ENSG00000154654.15	5790.27	3601.74	5569.28	1.54055	0.623445	1.00512	0.0073692	0.036183	0.624613	20998409	21543329	protein_coding	HGNC:7657
TMSB15A	chrX	ENSG00000158164.7	1936.08	1888.11	1436.93	0.756646	-0.402309	0.992232	-0.0112506	0.0361453	0.624613	102513682	102516739	protein_coding	HGNC:30744
SH3BGR	chr21	ENSG00000185437.13	109.88	74.8292	112.515	1.52978	0.613326	1.00495	0.00712598	0.0360976	0.624613	39445855	39515506	protein_coding	HGNC:10822
TUSC1	chr9	ENSG00000198680.4	660.842	413.812	537.178	1.29265	0.370329	1.00771	0.0110829	0.0359984	0.624613	25676389	25678440	protein_coding	HGNC:31010
ST3GAL3	chr1	ENSG00000126091.20	362.965	361.905	297.988	0.824458	-0.278483	0.988797	-0.0162532	0.036398	0.627665	43705824	43931165	protein_coding	HGNC:10866
ENPP5	chr6	ENSG00000112796.10	344.653	198.066	302.335	1.59712	0.67547	1.00457	0.00657201	0.0365042	0.628302	46159185	46170980	protein_coding	HGNC:13717
RNF175	chr4	ENSG00000145428.15	332.61	124.403	71.0877	0.57909	-0.788139	0.996343	-0.00528537	0.0366561	0.628302	153710160	153760024	protein_coding	HGNC:27735
SSRP1	chr11	ENSG00000149136.9	12764.1	15727.7	14551.9	0.92523	-0.112116	0.970244	-0.0435807	0.0366609	0.628302	57325986	57335892	protein_coding	HGNC:11327
TMEM25	chr11	ENSG00000149582.16	2627.93	2239.74	2508.45	1.11946	0.162807	1.01848	0.026423	0.0366818	0.628302	118531041	118547280	protein_coding	HGNC:25890
LRRK1	chr15	ENSG00000154237.13	37.7268	24.9606	9.83332	0.409867	-1.28677	0.998136	-0.00269102	0.0367026	0.628302	100919327	101078257	protein_coding	HGNC:18608
KIF15	chr3	ENSG00000163808.17	2266.17	2547.26	1848.32	0.723713	-0.466511	0.993556	-0.00932619	0.0365673	0.628302	44761721	44873376	protein_coding	HGNC:17273
ZNF528	chr19	ENSG00000167555.14	680.293	319.194	167.387	0.516647	-0.952751	0.997397	-0.00376072	0.0365313	0.628302	52397849	52418412	protein_coding	HGNC:29384
MNAT1	chr14	ENSG00000020426.11	917.933	955.027	1073.34	1.12343	0.167916	1.02244	0.0320195	0.0369637	0.630147	60734742	60969965	protein_coding	HGNC:7181
QSER1	chr11	ENSG00000060749.15	7235.85	8088.39	7221.61	0.892474	-0.164119	0.978326	-0.0316125	0.0368611	0.630147	32892820	32993316	protein_coding	HGNC:26154
LCA5L	chr21	ENSG00000157578.13	102.659	83.1355	154.226	1.87575	0.907467	1.00334	0.0048128	0.0369509	0.630147	39405844	39445805	protein_coding	HGNC:1255
RRP7BP	chr22	ENSG00000182841.12	443.603	222.577	415.55	1.89868	0.925	1.00331	0.00476211	0.0369015	0.630147	42555223	42582038	transcribed_unprocessed_pseudogene	HGNC:30454
ZNF518B	chr4	ENSG00000178163.8	3362.78	3487.15	3140.21	0.900723	-0.150844	0.976453	-0.0343781	0.0370433	0.63085	10439880	10457426	protein_coding	HGNC:29365
BRCA1	chr17	ENSG00000012048.23	1384.57	1943.67	1579.76	0.815631	-0.294012	0.989323	-0.0154871	0.0372019	0.631111	43044295	43170245	protein_coding	HGNC:1100
TLL2	chr10	ENSG00000095587.9	553.376	313.407	536.084	1.70097	0.766358	1.00387	0.00557004	0.0371331	0.631111	96364608	96513926	protein_coding	HGNC:11844
GMEB2	chr20	ENSG00000101216.11	1675.23	1808.51	1639.49	0.905662	-0.142955	0.971311	-0.0419947	0.0372123	0.631111	63587602	63627101	protein_coding	HGNC:4371
TBC1D3L	chr17	ENSG00000274512.5	202.444	61.1343	111.251	1.82942	0.871384	1.00356	0.00512756	0.0371485	0.631111	37977972	37989048	protein_coding	HGNC:51246
ACTR3B	chr7	ENSG00000133627.18	1109.68	937.51	1218.08	1.30603	0.385191	1.00845	0.0121364	0.0373885	0.631494	152759749	152855378	protein_coding	HGNC:17256
ENDOD1	chr11	ENSG00000149218.5	1515.05	958.407	1318.52	1.39454	0.479789	1.00643	0.00924795	0.0373729	0.631494	95089846	95132645	protein_coding	HGNC:29129
SLC7A3	chrX	ENSG00000165349.12	488.449	213.313	109.999	0.500409	-0.99882	0.997486	-0.00363133	0.0373221	0.631494	70925579	70931125	protein_coding	HGNC:11061
TLCD3A	chr17	ENSG00000167695.15	1670.23	1945.44	2391.38	1.22861	0.29703	1.01064	0.0152693	0.0373626	0.631494	732412	742968	protein_coding	HGNC:29646
B3GALT5	chr21	ENSG00000183778.17	1993.11	1937.53	2697.78	1.40437	0.489923	1.0067	0.00962865	0.0374372	0.631667	39556442	39673137	protein_coding	HGNC:920
RASAL2	chr1	ENSG00000075391.16	4523.5	3628.08	4414.89	1.21564	0.281712	1.01134	0.0162632	0.0375323	0.632622	178094141	178484147	protein_coding	HGNC:9874
YWHAH	chr22	ENSG00000128245.15	8011.2	7948.53	6685.55	0.840879	-0.250029	0.987394	-0.0183027	0.0378469	0.635512	31944522	31957603	protein_coding	HGNC:12853
GLIPR1	chr12	ENSG00000139278.10	1522.16	1738.51	2482.43	1.44295	0.529024	1.00586	0.00843416	0.0378585	0.635512	75480753	75503863	protein_coding	HGNC:17001
HSPA13	chr21	ENSG00000155304.6	5932.53	5337.32	6554.99	1.23221	0.301248	1.01023	0.0146838	0.0378271	0.635512	14371115	14383484	protein_coding	HGNC:11375
PROCA1	chr17	ENSG00000167525.13	176.597	133.08	89.9206	0.677526	-0.561653	0.99443	-0.00805816	0.0378062	0.635512	28703197	28711854	protein_coding	HGNC:28600
PGM3	chr6	ENSG00000013375.16	3904.94	4479.01	5040.97	1.12574	0.170872	1.021	0.0299894	0.0380589	0.63629	83161150	83193936	protein_coding	HGNC:8907
PIGB	chr15	ENSG00000069943.10	316.964	273.366	314.434	1.14855	0.199815	1.01759	0.0251494	0.0381848	0.63629	55318960	55355648	protein_coding	HGNC:8959
GSKIP	chr14	ENSG00000100744.15	714.638	890.314	794.819	0.891995	-0.164893	0.978536	-0.0313029	0.0380761	0.63629	96363452	96387288	protein_coding	HGNC:20343
PIH1D1	chr19	ENSG00000104872.11	2482.95	2518.74	2329.78	0.925564	-0.111596	0.964709	-0.051835	0.0379473	0.63629	49446298	49453497	protein_coding	HGNC:26075
MCPH1	chr8	ENSG00000147316.13	1243.42	1379.74	1234.26	0.894733	-0.16047	0.978838	-0.0308583	0.0382146	0.63629	6406596	6648508	protein_coding	HGNC:6954
MAPKAPK2	chr1	ENSG00000162889.10	5942.14	7170.62	6482.86	0.904459	-0.144873	0.976619	-0.0341325	0.0381902	0.63629	206684944	206734283	protein_coding	HGNC:6887
ZFYVE19	chr15	ENSG00000166140.17	1027.68	925.973	1023.67	1.10556	0.144776	1.02661	0.0378942	0.0380793	0.63629	40807086	40815084	protein_coding	HGNC:20758
UBL7-AS1	chr15	ENSG00000247240.8	130.176	127.988	102.93	0.801335	-0.319522	0.990563	-0.0136788	0.0381844	0.63629	74461265	74513636	lncRNA	HGNC:48614
PDS5A	chr4	ENSG00000121892.15	7133.76	7924.46	7276.79	0.918108	-0.123265	0.970787	-0.0427732	0.0384113	0.636657	39822863	39977956	protein_coding	HGNC:29088
RAB11FIP5	chr2	ENSG00000135631.17	3018.67	2631.1	3010.79	1.14456	0.194791	1.01795	0.0256684	0.0384224	0.636657	73073382	73156721	protein_coding	HGNC:24845
FBXL2	chr3	ENSG00000153558.16	1253.96	1131.95	1424.26	1.26013	0.333577	1.00957	0.0137466	0.0383686	0.636657	33277025	33403662	protein_coding	HGNC:13598
SKA1	chr18	ENSG00000154839.10	446.814	598.295	452.981	0.760286	-0.395386	0.992534	-0.0108118	0.0384303	0.636657	50375040	50394168	protein_coding	HGNC:28109
THSD4	chr15	ENSG00000187720.14	2527.39	2152.69	3311.45	1.54123	0.62408	1.00479	0.00689773	0.0382791	0.636657	71096952	71783383	protein_coding	HGNC:25835
AC010186.2	chr12	ENSG00000256594.8	77.926	76.9998	53.4854	0.700779	-0.512969	0.994181	-0.00841977	0.0385094	0.637325	9648047	9658412	transcribed_unprocessed_pseudogene
CDC6	chr17	ENSG00000094804.12	987.779	1460.29	1146.71	0.78701	-0.345545	0.991203	-0.0127476	0.0394974	0.638715	40287879	40304657	protein_coding	HGNC:1744
CDC5L	chr6	ENSG00000096401.8	5103.48	5603.71	5092.96	0.908715	-0.138101	0.971496	-0.0417202	0.0395465	0.638715	44387706	44450425	protein_coding	HGNC:1743
SF3A2	chr19	ENSG00000104897.10	6524.37	6700.81	5952.57	0.888316	-0.170855	0.975104	-0.0363717	0.0393832	0.638715	2236824	2248655	protein_coding	HGNC:10766
PTBP2	chr1	ENSG00000117569.18	2509.81	1730.43	1350.85	0.781859	-0.355019	0.99183	-0.011835	0.0388454	0.638715	96721665	96823738	protein_coding	HGNC:17662
BECN1	chr17	ENSG00000126581.13	2916.4	3398.79	3871.98	1.13975	0.188719	1.01848	0.0264159	0.0391811	0.638715	42810134	42833350	protein_coding	HGNC:1034
PXDN	chr2	ENSG00000130508.11	7306.61	7656.89	5640.37	0.738561	-0.437211	0.993367	-0.00960141	0.0390114	0.638715	1631887	1744852	protein_coding	HGNC:14966
RARA	chr17	ENSG00000131759.18	3982.32	4811.22	3831.83	0.797614	-0.326237	0.991058	-0.0129581	0.0390438	0.638715	40309180	40357643	protein_coding	HGNC:9864
HERC6	chr4	ENSG00000138642.14	374.361	177.625	313.497	1.78757	0.838002	1.00376	0.00541069	0.0393971	0.638715	88378739	88443111	protein_coding	HGNC:26072
GALNT1	chr18	ENSG00000141429.13	6705.36	7486.41	8980.74	1.19735	0.259841	1.01205	0.017275	0.0389408	0.638715	35581117	35711834	protein_coding	HGNC:4123
FKBP10	chr17	ENSG00000141756.19	14139.4	14140.5	18374.3	1.3019	0.380614	1.0079	0.011352	0.0394194	0.638715	41812680	41823213	protein_coding	HGNC:18169
CNTN4	chr3	ENSG00000144619.15	709.412	247.244	67.847	0.282279	-1.82481	0.998908	-0.00157653	0.0393933	0.638715	2098813	3057959	protein_coding	HGNC:2174
CBWD5	chr9	ENSG00000147996.16	305.491	252.227	306.09	1.21611	0.28227	1.01131	0.0162279	0.0392212	0.638715	65668805	65734041	protein_coding	HGNC:24584
H2AZ1	chr4	ENSG00000164032.12	6533.95	7954.49	6661.95	0.837495	-0.255847	0.987974	-0.0174555	0.0395651	0.638715	99948086	99950355	protein_coding	HGNC:4741
YPEL4	chr11	ENSG00000166793.12	330.238	204.351	282.145	1.37681	0.461327	1.00665	0.00956634	0.0391521	0.638715	57645087	57649944	protein_coding	HGNC:18328
TAPT1	chr4	ENSG00000169762.17	1508.61	1451.24	1673.14	1.15039	0.20212	1.01612	0.0230649	0.0391911	0.638715	16160505	16227410	protein_coding	HGNC:26887
KBTBD2	chr7	ENSG00000170852.11	2764.08	2772.95	2460.15	0.886945	-0.173083	0.981069	-0.0275734	0.0395262	0.638715	32868172	32894131	protein_coding	HGNC:21751
SMARCC1	chr3	ENSG00000173473.11	11026.2	13366.6	12122.4	0.906832	-0.141092	0.975623	-0.0356047	0.0394653	0.638715	47585269	47782106	protein_coding	HGNC:11104
EXO1	chr1	ENSG00000174371.17	606.29	842.851	653.227	0.778268	-0.361661	0.991518	-0.0122889	0.0393911	0.638715	241847967	241895148	protein_coding	HGNC:3511
PLEKHF2	chr8	ENSG00000175895.4	661.655	934.415	771.755	0.826442	-0.275015	0.988848	-0.0161793	0.0391858	0.638715	95133785	95156685	protein_coding	HGNC:20757
ZFPM1	chr16	ENSG00000179588.9	1502.68	1665.88	1431.34	0.861675	-0.214785	0.98504	-0.0217452	0.0395206	0.638715	88453280	88537031	protein_coding	HGNC:19762
EEF1A1P5	chr9	ENSG00000196205.8	2282.47	2823.56	2333.62	0.82495	-0.277621	0.98892	-0.0160744	0.0391639	0.638715	133019486	133020874	processed_pseudogene	HGNC:3200
CHIC1	chrX	ENSG00000204116.11	368.446	310.4	367.377	1.1814	0.240492	1.01304	0.0186858	0.0389208	0.638715	73563200	73687102	protein_coding	HGNC:1934
DICER1-AS1	chr14	ENSG00000235706.8	274.376	161.745	226.663	1.40033	0.485765	1.00625	0.00899573	0.0389149	0.638715	95157645	95181475	lncRNA	HGNC:43017
CDC42P6	chr4	ENSG00000237350.1	35.5138	37.5623	49.3949	1.32557	0.406612	1.00733	0.0105345	0.0391541	0.638715	22727375	22727950	processed_pseudogene	HGNC:44430
RBM15B	chr3	ENSG00000259956.2	10737.1	12285.2	11440.4	0.930925	-0.103263	0.96859	-0.0460422	0.0393508	0.638715	51391285	51397908	protein_coding	HGNC:24303
C21orf59-TCP10L	chr21	ENSG00000265590.10	127.297	109.766	151.955	1.38997	0.475051	1.00644	0.00926824	0.0396541	0.639524	32402511	32612865	protein_coding
FBXL8	chr16	ENSG00000135722.9	83.4089	42.3535	63.075	1.46688	0.552747	1.0055	0.00791018	0.0397992	0.640607	67159932	67164570	protein_coding	HGNC:17875
CMTR2	chr16	ENSG00000180917.17	1285.88	1252.74	1104.11	0.882089	-0.181004	0.984153	-0.0230461	0.0397795	0.640607	71281389	71289715	protein_coding	HGNC:25635
HMGA1	chr6	ENSG00000137309.20	11397.3	15267.1	11884.2	0.780059	-0.358345	0.992165	-0.0113479	0.0398426	0.640678	34236873	34246231	protein_coding	HGNC:5010
CTNNA2	chr2	ENSG00000066032.18	13291.7	3984.05	2686.55	0.672142	-0.573163	0.995237	-0.00688782	0.0399306	0.64098	79185231	80648861	protein_coding	HGNC:2510
SMC1A	chrX	ENSG00000072501.18	9985.6	11686.8	10265.9	0.878956	-0.186137	0.974572	-0.0371596	0.0399726	0.64098	53374149	53422728	protein_coding	HGNC:11111
APOL4	chr22	ENSG00000100336.17	1293.79	3217.9	966.156	0.31552	-1.66419	0.998522	-0.00213408	0.0401281	0.64098	36189124	36204840	protein_coding	HGNC:14867
CDK5RAP2	chr9	ENSG00000136861.18	6565.26	8554.43	7517.54	0.879012	-0.186045	0.982818	-0.0250044	0.0400718	0.64098	120388869	120580170	protein_coding	HGNC:18672
TNFAIP2	chr14	ENSG00000185215.9	149.007	185.62	311.548	1.71479	0.778029	1.0036	0.00518689	0.0400043	0.64098	103123442	103137439	protein_coding	HGNC:11895
LYPD6	chr2	ENSG00000187123.15	593.706	702.535	469.78	0.6732	-0.570892	0.994971	-0.00727349	0.0401181	0.64098	149329985	149474138	protein_coding	HGNC:28751
A2M-AS1	chr12	ENSG00000245105.4	211.282	83.7431	153.528	1.78817	0.838484	1.00363	0.00523006	0.0401344	0.64098	9065163	9068689	lncRNA	HGNC:27057
PLEKHO1	chr1	ENSG00000023902.14	4282.26	4305.1	3837.58	0.891587	-0.165552	0.973126	-0.0393019	0.0405094	0.646341	150149183	150164720	protein_coding	HGNC:24310
TCF20	chr22	ENSG00000100207.18	5972.65	5606.52	4845.19	0.86425	-0.21048	0.985242	-0.0214503	0.040601	0.646663	42160013	42343616	protein_coding	HGNC:11631
RBPJ	chr4	ENSG00000168214.20	7455.93	8233.7	7237	0.879708	-0.184903	0.982754	-0.0250983	0.0406599	0.646663	26163455	26435131	protein_coding	HGNC:5724
TAP1	chr6	ENSG00000168394.11	2303	2874.17	3517.74	1.22736	0.295562	1.01048	0.0150343	0.0406722	0.646663	32845209	32853978	protein_coding	HGNC:43
NLGN2	chr17	ENSG00000169992.10	25404	22060.9	24239.4	1.09955	0.136917	1.02721	0.0387326	0.0406869	0.646663	7404874	7419860	protein_coding	HGNC:14290
FER1L4	chr20	ENSG00000088340.16	176.111	39.7146	77.4889	1.95186	0.964852	1.00318	0.00458058	0.0407555	0.647126	35558737	35607562	transcribed_unitary_pseudogene	HGNC:15801
AFG1L	chr6	ENSG00000135537.17	512.132	422.452	496.836	1.18125	0.240314	1.01311	0.0187904	0.0408623	0.647539	108294991	108526796	protein_coding	HGNC:16411
ADPRH	chr3	ENSG00000144843.11	38.7898	58.9661	34.6782	0.599684	-0.737725	0.996216	-0.0054688	0.0408997	0.647539	119579268	119589945	protein_coding	HGNC:269
OVCA2	chr17	ENSG00000262664.3	211.669	186.268	224.96	1.21098	0.276179	1.01075	0.0154264	0.040822	0.647539	2042022	2043425	protein_coding	HGNC:24203
TOP2B	chr3	ENSG00000077097.15	30177.3	31100.8	27715.2	0.891828	-0.165162	0.9804	-0.0285572	0.041768	0.649387	25597905	25664907	protein_coding	HGNC:11990
NOMO3	chr16	ENSG00000103226.18	445.863	319.022	553.173	1.72643	0.787796	1.00359	0.00516879	0.0415108	0.649387	16232528	16294811	protein_coding	HGNC:25242
CA2	chr8	ENSG00000104267.10	4676.04	6475.9	9412.79	1.47445	0.560174	1.00519	0.00747233	0.0418934	0.649387	85463968	85481493	protein_coding	HGNC:1373
NCALD	chr8	ENSG00000104490.18	9452.18	6131.53	8687.25	1.42297	0.508903	1.00604	0.00868499	0.041679	0.649387	101686542	102124907	protein_coding	HGNC:7655
CENPA	chr2	ENSG00000115163.15	626.658	742.357	504.594	0.676763	-0.563278	0.994828	-0.00748029	0.0412545	0.649387	26764289	26801067	protein_coding	HGNC:1851
TMEM131L	chr4	ENSG00000121210.16	2516.48	2683.04	2081.1	0.777827	-0.36248	0.992182	-0.011324	0.041813	0.649387	153466346	153636711	protein_coding	HGNC:29146
HERPUD2	chr7	ENSG00000122557.10	2662.23	2743.44	3126.13	1.13911	0.187903	1.02172	0.0310003	0.042015	0.649387	35632659	35695571	protein_coding	HGNC:21915
EEF1AKMT3	chr12	ENSG00000123427.17	301.612	284.211	351.821	1.23536	0.304937	1.00887	0.0127401	0.0419234	0.649387	57771492	57782541	protein_coding	HGNC:24936
TRIM45	chr1	ENSG00000134253.10	1264.77	1179.73	1546.09	1.31042	0.390024	1.00792	0.0113786	0.0411182	0.649387	117111060	117122587	protein_coding	HGNC:19018
LDHA	chr11	ENSG00000134333.14	5928.85	7627.95	9267.29	1.21505	0.281016	1.01098	0.015753	0.0417835	0.649387	18394560	18408425	protein_coding	HGNC:6535
CDCA5	chr11	ENSG00000146670.10	1601.91	2069.14	1526.83	0.736031	-0.442162	0.993444	-0.00948919	0.041542	0.649387	65066300	65084164	protein_coding	HGNC:14626
PLBD2	chr12	ENSG00000151176.8	5048.58	5928.57	6971.37	1.17421	0.23169	1.01495	0.0214029	0.0415695	0.649387	113358566	113391629	protein_coding	HGNC:27283
WNT7A	chr3	ENSG00000154764.6	1469.33	1234.98	748.557	0.600516	-0.735725	0.996344	-0.00528442	0.041215	0.649387	13816258	13880071	protein_coding	HGNC:12786
MOV10	chr1	ENSG00000155363.18	1813.74	1899.32	2232.54	1.17492	0.232563	1.01232	0.0176654	0.0415426	0.649387	112673141	112700746	protein_coding	HGNC:7200
NUP205	chr7	ENSG00000155561.15	3886.01	4785.37	4269.32	0.892445	-0.164164	0.980588	-0.0282806	0.0420437	0.649387	135557917	135648757	protein_coding	HGNC:18658
NPNT	chr4	ENSG00000168743.12	265.955	193.77	79.364	0.403158	-1.31058	0.99829	-0.00246967	0.0420438	0.649387	105894775	106004027	protein_coding	HGNC:27405
THBS3	chr1	ENSG00000169231.13	2100.11	1594.61	2064.75	1.29503	0.37299	1.00772	0.0110973	0.0413473	0.649387	155195588	155209051	protein_coding	HGNC:11787
ZNF296	chr19	ENSG00000170684.9	157.213	127.575	91.345	0.717134	-0.479686	0.994162	-0.00844707	0.0411507	0.649387	45071500	45076587	protein_coding	HGNC:15981
TRMT10C	chr3	ENSG00000174173.7	1090.45	1230.28	1072.26	0.871043	-0.199185	0.982422	-0.025585	0.0418845	0.649387	101561868	101566446	protein_coding	HGNC:26022
PLCG2	chr16	ENSG00000197943.10	123.613	91.0585	50.3473	0.548395	-0.866712	0.996873	-0.00451782	0.0418551	0.649387	81739097	81962685	protein_coding	HGNC:9066
PRR3	chr6	ENSG00000204576.11	1737.97	1654.4	1516.87	0.91732	-0.124503	0.969825	-0.044203	0.0410868	0.649387	30556886	30563723	protein_coding	HGNC:21149
AL357079.1	chr1	ENSG00000237950.3	63.8131	21.2278	12.5965	0.580717	-0.784092	0.996264	-0.00539999	0.0412969	0.649387	43937918	43940781	lncRNA
PCDHGC3	chr5	ENSG00000240184.7	7222.17	12013.2	8711.28	0.725629	-0.462696	0.994029	-0.00864054	0.0418382	0.649387	141475947	141512977	protein_coding	HGNC:8716
LINC00653	chr20	ENSG00000273148.1	48.838	20.8614	33.1605	1.58773	0.666967	1.00434	0.00624368	0.0418711	0.649387	18794529	18796067	lncRNA	HGNC:44308
TAF9	chr5	ENSG00000273841.5	1448.23	1852.7	1652.13	0.891726	-0.165327	0.979914	-0.0292729	0.0414362	0.649387	69364743	69370013	protein_coding	HGNC:11542
AL139384.2	chr13	ENSG00000277159.1	79.9845	47.8903	35.5314	0.725852	-0.462254	0.993623	-0.00922911	0.0420068	0.649387	112602828	112606417	lncRNA
ADD2	chr2	ENSG00000075340.23	9492.66	9587.88	7395.91	0.770581	-0.375981	0.992674	-0.0106087	0.0421577	0.649647	70607618	70768225	protein_coding	HGNC:244
KANSL1	chr17	ENSG00000120071.14	5793.11	5370.84	4793.83	0.892727	-0.163708	0.979751	-0.0295123	0.0422031	0.649647	46029916	46225389	protein_coding	HGNC:24565
MARCKSL1	chr1	ENSG00000175130.7	47345.8	51622.2	47339.3	0.916938	-0.125104	0.973094	-0.0393494	0.0421294	0.649647	32333839	32336233	protein_coding	HGNC:7142
AL133216.2	chr10	ENSG00000276805.2	332.971	103.434	186.897	2.17486	1.12092	1.00268	0.00386248	0.0422188	0.649647	38403189	38452153	transcribed_unprocessed_pseudogene
AMBRA1	chr11	ENSG00000110497.14	3280.63	3349.87	3047.19	0.909882	-0.136249	0.976888	-0.0337354	0.042415	0.651447	46396414	46594125	protein_coding	HGNC:25990
NUP35	chr2	ENSG00000163002.13	591.208	674.768	553.935	0.821814	-0.283117	0.989726	-0.0148984	0.0423819	0.651447	183117513	183161680	protein_coding	HGNC:29797
IFI44	chr1	ENSG00000137965.11	568.816	305.22	410.1	1.34156	0.42391	1.00679	0.00976889	0.0424857	0.651923	78649796	78664078	protein_coding	HGNC:16938
MMP16	chr8	ENSG00000156103.16	6962.21	7509.86	10066.4	1.34624	0.428935	1.00711	0.0102216	0.0425815	0.652784	88032011	88328025	protein_coding	HGNC:7162
SUPT16H	chr14	ENSG00000092201.10	12782.7	15062	13753.3	0.913064	-0.131213	0.971434	-0.0418127	0.0427899	0.653221	21351476	21384019	protein_coding	HGNC:11465
COL6A1	chr21	ENSG00000142156.15	37992.4	41975.3	58768.9	1.41075	0.496461	1.00609	0.00876149	0.0428476	0.653221	45981769	46005050	protein_coding	HGNC:2211
GRHL3	chr1	ENSG00000158055.15	297	299.873	654.68	2.26173	1.17743	1.00227	0.00326591	0.042668	0.653221	24319322	24364482	protein_coding	HGNC:25839
CDC25A	chr3	ENSG00000164045.12	827.697	1055.62	814.915	0.774398	-0.368853	0.992323	-0.0111183	0.0427852	0.653221	48157146	48188417	protein_coding	HGNC:1725
IRS1	chr2	ENSG00000169047.5	3052.94	4665.17	2885.83	0.625697	-0.676463	0.996063	-0.00569103	0.042728	0.653221	226731317	226799759	protein_coding	HGNC:6125
RARG	chr12	ENSG00000172819.17	812.6	548.968	662.714	1.20617	0.270429	1.01124	0.0161237	0.0428485	0.653221	53210567	53232980	protein_coding	HGNC:9866
NECTIN1	chr11	ENSG00000110400.11	4246.61	4077.09	3026.11	0.743364	-0.427858	0.99344	-0.00949596	0.0429339	0.653916	119623408	119729200	protein_coding	HGNC:9706
SOS2	chr14	ENSG00000100485.12	3711.44	4455.98	4168.49	0.935063	-0.0968647	0.964803	-0.0516931	0.0435653	0.654261	50117130	50231578	protein_coding	HGNC:11188
ARFGAP1	chr20	ENSG00000101199.13	5275.63	4288.58	5017.4	1.1699	0.22639	1.01373	0.0196747	0.0432427	0.654261	63272785	63289790	protein_coding	HGNC:15852
SGTA	chr19	ENSG00000104969.10	8978.76	9237.75	8749.89	0.947339	-0.0780467	0.970234	-0.0435948	0.0433652	0.654261	2754715	2783282	protein_coding	HGNC:10819
CDK5RAP3	chr17	ENSG00000108465.15	360.175	319.168	432.375	1.34693	0.429671	1.00663	0.00953474	0.0433677	0.654261	47967810	47981781	protein_coding	HGNC:18673
KHDRBS1	chr1	ENSG00000121774.18	17382.3	18683.6	16939.9	0.906985	-0.140849	0.976607	-0.0341502	0.0430912	0.654261	32013868	32060850	protein_coding	HGNC:18116
ZWINT	chr10	ENSG00000122952.17	1652.95	2343.81	1643.92	0.703836	-0.506689	0.994472	-0.00799767	0.0434632	0.654261	56357227	56361273	protein_coding	HGNC:13195
KTN1	chr14	ENSG00000126777.18	14342.3	16554.6	17986.1	1.08685	0.12015	1.02886	0.0410466	0.0435935	0.654261	55559072	55701526	protein_coding	HGNC:6467
PDE6B	chr4	ENSG00000133256.12	400.56	320.736	423.515	1.32532	0.406346	1.00721	0.0103658	0.0435471	0.654261	625584	670782	protein_coding	HGNC:8786
GLDC	chr9	ENSG00000178445.9	5596.26	6511.75	8835.34	1.36518	0.44909	1.00646	0.00929352	0.043408	0.654261	6532464	6645783	protein_coding	HGNC:4313
ACTG1	chr17	ENSG00000184009.12	234758	300220	267223	0.890168	-0.167851	0.981376	-0.0271216	0.0435043	0.654261	81509971	81523847	protein_coding	HGNC:144
FAM92A	chr8	ENSG00000188343.13	1584	1934	2208.69	1.14093	0.190205	1.01832	0.0261881	0.0433453	0.654261	93698561	93731527	protein_coding	HGNC:30452
AL158055.1	chrX	ENSG00000226530.2	136.063	69.1048	43.9238	0.650519	-0.620336	0.99559	-0.00637584	0.0432005	0.654261	51395959	51465661	lncRNA
BDNF-AS	chr11	ENSG00000245573.9	421.444	397.52	512.807	1.29778	0.376047	1.00772	0.0110975	0.0432914	0.654261	27506830	27698231	lncRNA	HGNC:20608
MC1R	chr16	ENSG00000258839.3	353.182	128.618	182.782	1.42409	0.51004	1.00582	0.00837409	0.0430394	0.654261	89912119	89920977	protein_coding	HGNC:6929
RARA-AS1	chr17	ENSG00000265666.1	184.778	221.798	165.486	0.748207	-0.41849	0.993117	-0.00996493	0.043133	0.654261	40340867	40343136	lncRNA	HGNC:49577
AC004528.2	chr19	ENSG00000274177.1	45.2713	35.1768	49.1654	1.39559	0.480871	1.00592	0.00850964	0.0430163	0.654261	1010221	1010907	lncRNA
PRIMA1	chr14	ENSG00000175785.13	121.305	132.871	56.5619	0.433056	-1.20738	0.997864	-0.0030842	0.0436513	0.654531	93718298	93788485	protein_coding	HGNC:18319
SLC30A7	chr1	ENSG00000162695.12	1159.72	1356.53	1530.25	1.12678	0.1722	1.0193	0.0275765	0.043807	0.655859	100896076	100981757	protein_coding	HGNC:19306
AL450405.1	chr6	ENSG00000230202.1	334.227	383.069	148.792	0.414249	-1.27143	0.99818	-0.00262832	0.0438197	0.655859	117998975	117999448	processed_pseudogene
ZNF584	chr19	ENSG00000171574.18	918.083	974.281	1102.6	1.13148	0.178205	1.01825	0.0260933	0.0438685	0.655992	58401504	58418327	protein_coding	HGNC:27318
LIX1	chr5	ENSG00000145721.12	3307.02	3361.16	5080.54	1.5078	0.592446	1.00503	0.00724125	0.0439348	0.656386	97091867	97142753	protein_coding	HGNC:18581
ZNF101	chr19	ENSG00000181896.12	395.25	425.116	343.048	0.8055	-0.312043	0.991032	-0.0129958	0.0440239	0.65712	19668796	19683509	protein_coding	HGNC:12881
SMPD4	chr2	ENSG00000136699.19	3418.9	3994.02	3684.07	0.920955	-0.118797	0.971429	-0.0418188	0.0442342	0.65956	130151392	130182750	protein_coding	HGNC:32949
FP565260.6	chr21	ENSG00000280433.1	121.628	89.0779	131.358	1.4889	0.574248	1.0052	0.00747737	0.0442676	0.65956	5155499	5165472	protein_coding
SCN1A	chr2	ENSG00000144285.21	2192.09	2298.87	3261.42	1.42655	0.512525	1.00575	0.00827846	0.0443609	0.659767	165984641	166149214	protein_coding	HGNC:10585
ERMAP	chr1	ENSG00000164010.15	505.659	559.858	704.676	1.25993	0.333341	1.00958	0.0137601	0.0443618	0.659767	42817122	42844991	protein_coding	HGNC:15743
TMIE	chr3	ENSG00000181585.6	109.401	37.16	19.5949	0.505812	-0.983326	0.997109	-0.00417638	0.0444431	0.660378	46694528	46710886	protein_coding	HGNC:30800
RAD51	chr15	ENSG00000051180.17	423.088	625.752	485.239	0.7778	-0.362528	0.992297	-0.0111555	0.0445733	0.660438	40694774	40732340	protein_coding	HGNC:9817
ATP11B	chr3	ENSG00000058063.16	2159.61	2407.32	2178.62	0.905243	-0.143623	0.973434	-0.0388456	0.0448088	0.660438	182793503	182921629	protein_coding	HGNC:13553
XRCC5	chr2	ENSG00000079246.16	17143.7	21388.5	19373.7	0.905644	-0.142983	0.977821	-0.0323576	0.0447393	0.660438	216107464	216206303	protein_coding	HGNC:12833
USP9X	chrX	ENSG00000124486.13	16030.8	17857.8	15282.6	0.855772	-0.224702	0.986939	-0.0189671	0.0446559	0.660438	41085445	41236579	protein_coding	HGNC:12632
CEP55	chr10	ENSG00000138180.16	1237.08	1873.89	1492.56	0.798223	-0.325136	0.991199	-0.0127532	0.0446464	0.660438	93496612	93529092	protein_coding	HGNC:1161
FURIN	chr15	ENSG00000140564.12	4065.57	4225.63	5017.36	1.18786	0.248366	1.01198	0.0171873	0.0446133	0.660438	90868588	90883458	protein_coding	HGNC:8568
P3H4	chr17	ENSG00000141696.13	5290.01	4866.17	5684.9	1.16791	0.223924	1.01369	0.019623	0.0446889	0.660438	41801947	41812604	protein_coding	HGNC:16946
AGER	chr6	ENSG00000204305.14	460.615	270.525	417.254	1.53419	0.617476	1.00466	0.00670942	0.0444896	0.660438	32180968	32184322	protein_coding	HGNC:320
TYW1B	chr7	ENSG00000277149.5	139.354	146.985	88.2838	0.605004	-0.724983	0.996759	-0.00468403	0.0447869	0.660438	72558744	72828200	protein_coding	HGNC:33908
PXN	chr12	ENSG00000089159.16	5514.22	6930.35	8063.03	1.16044	0.214667	1.01403	0.0201021	0.0449143	0.661391	120210439	120265771	protein_coding	HGNC:9718
AC138207.8	chr17	ENSG00000266865.6	34.8681	10.461	25.5255	2.40403	1.26545	1.00191	0.00275863	0.044954	0.661391	31008497	31093127	transcribed_unprocessed_pseudogene
SLC25A24	chr1	ENSG00000085491.17	1193.08	1563.4	1334.2	0.854065	-0.227583	0.985641	-0.0208665	0.0450486	0.66219	108134043	108200849	protein_coding	HGNC:20662
C1orf94	chr1	ENSG00000142698.15	62.7551	67.102	129.351	1.86831	0.901736	1.00279	0.00401692	0.0451117	0.662525	34166883	34219131	protein_coding	HGNC:28250
DNAJC10	chr2	ENSG00000077232.18	6345.71	7195.8	8081.25	1.12445	0.169216	1.01907	0.0272499	0.0453224	0.662745	182716041	182794464	protein_coding	HGNC:24637
SEH1L	chr18	ENSG00000085415.16	1240.17	1333.68	1187.21	0.889685	-0.168634	0.980737	-0.0280623	0.0452993	0.662745	12947133	12987536	protein_coding	HGNC:30379
TFAP4	chr16	ENSG00000090447.12	540.31	452.625	339.681	0.749836	-0.415352	0.993568	-0.00930875	0.0454617	0.662745	4257186	4273075	protein_coding	HGNC:11745
AGO2	chr8	ENSG00000123908.12	6600.33	6445.59	5550.16	0.860902	-0.216078	0.986471	-0.0196516	0.0455629	0.662745	140520156	140635633	protein_coding	HGNC:3263
ZNF141	chr4	ENSG00000131127.14	925.212	735.933	661.487	0.898815	-0.153904	0.979387	-0.0300497	0.0455294	0.662745	337814	384868	protein_coding	HGNC:12926
ZDHHC8P1	chr22	ENSG00000133519.12	119.934	58.2909	36.2876	0.569075	-0.813309	0.9973	-0.00390083	0.0454547	0.662745	23390606	23402726	transcribed_unprocessed_pseudogene	HGNC:26461
MBD2	chr18	ENSG00000134046.12	1539.35	1630.5	1805.63	1.10553	0.144735	1.02925	0.0415865	0.0456106	0.662745	54151606	54224669	protein_coding	HGNC:6917
MYO1D	chr17	ENSG00000176658.17	317.684	215.762	171.374	0.79512	-0.330755	0.991632	-0.0121239	0.0455885	0.662745	32492522	32877177	protein_coding	HGNC:7598
RNF5	chr6	ENSG00000204308.8	2926.9	3127.27	2799.78	0.896072	-0.158313	0.978322	-0.0316185	0.0452887	0.662745	32178405	32180793	protein_coding	HGNC:10068
TNFRSF25	chr1	ENSG00000215788.10	1953.41	1122.98	1769.5	1.57216	0.652746	1.00436	0.00627998	0.0453441	0.662745	6460786	6466195	protein_coding	HGNC:11910
AJM1	chr9	ENSG00000232434.2	1703.84	1340.66	1693.42	1.26472	0.338823	1.00847	0.0121615	0.0455818	0.662745	136844415	136848801	protein_coding	HGNC:37284
AC092135.3	chr16	ENSG00000279841.1	30.3211	10.0095	3.93523	0.38685	-1.37016	0.997928	-0.00299204	0.045281	0.662745	81630193	81632038	TEC
MTRF1	chr13	ENSG00000120662.16	428.396	312.459	378.983	1.21319	0.278804	1.01054	0.0151321	0.045993	0.663025	41216369	41263577	protein_coding	HGNC:7469
GRSF1	chr4	ENSG00000132463.14	7509.4	8726.78	7772.72	0.888859	-0.169973	0.981109	-0.0275141	0.0458784	0.663025	70815783	70839897	protein_coding	HGNC:4610
DTL	chr1	ENSG00000143476.18	1174.46	1726.17	1323.93	0.766967	-0.382763	0.992644	-0.010651	0.0458728	0.663025	212035553	212107400	protein_coding	HGNC:30288
AMMECR1L	chr2	ENSG00000144233.9	2791.52	2954.64	2727.21	0.922918	-0.115726	0.970671	-0.0429464	0.0457863	0.663025	127861630	127885922	protein_coding	HGNC:28658
HSD11B1L	chr19	ENSG00000167733.13	2570.27	1889.48	2092.43	1.10723	0.146958	1.02864	0.0407351	0.0459486	0.663025	5680604	5688523	protein_coding	HGNC:30419
FEN1	chr11	ENSG00000168496.4	2064.24	2787.81	2264.63	0.813828	-0.297204	0.990415	-0.0138943	0.0457057	0.663025	61792911	61797238	protein_coding	HGNC:3650
WWP2	chr16	ENSG00000198373.12	3150.12	3274.78	3032.49	0.926031	-0.110868	0.972104	-0.0408171	0.0458765	0.663025	69762306	69941741	protein_coding	HGNC:16804
ALG1L10P	chr12	ENSG00000254016.3	51.6336	22.7212	33.6782	1.53072	0.614213	1.00465	0.00669302	0.0459678	0.663025	8227734	8231764	unprocessed_pseudogene	HGNC:44379
AL109627.1	chr1	ENSG00000288398.1	806.002	750.684	863.836	1.15222	0.204417	1.01481	0.021203	0.0459683	0.663025	16228674	16231335	lncRNA
KITLG	chr12	ENSG00000049130.16	2478.19	2743.03	1991.66	0.722544	-0.468843	0.994206	-0.00838328	0.0460628	0.66345	88492793	88580851	protein_coding	HGNC:6343
ZNF224	chr19	ENSG00000267680.5	971.772	718.631	839.994	1.16967	0.226098	1.01338	0.0191729	0.0461353	0.663913	44094339	44109886	protein_coding	HGNC:13017
CHRNA1	chr2	ENSG00000138435.16	58.8109	76.6449	162.218	2.19268	1.13269	1.00249	0.00359122	0.0462623	0.664576	174747592	174787935	protein_coding	HGNC:1955
AP002813.1	chr11	ENSG00000286369.1	49.5002	33.8234	50.4505	1.48207	0.56761	1.00488	0.00702954	0.0462379	0.664576	68272102	68284879	lncRNA
MAN1B1	chr9	ENSG00000177239.15	5291.13	6204.07	7172.88	1.1559	0.20902	1.0151	0.0216193	0.0463652	0.665472	137086985	137109183	protein_coding	HGNC:6823
RASAL1	chr12	ENSG00000111344.11	33.6875	4.47931	1.12376	0.228693	-2.12852	0.998806	-0.00172383	0.0464274	0.665768	113098819	113136239	protein_coding	HGNC:9873
NUP155	chr5	ENSG00000113569.16	3136.97	3619.11	3226.63	0.891794	-0.165217	0.978772	-0.0309557	0.0465185	0.665768	37288137	37371106	protein_coding	HGNC:8063
RAI2	chrX	ENSG00000131831.18	424.037	457.073	262.877	0.577367	-0.79244	0.996619	-0.0048861	0.0465478	0.665768	17800049	17861337	protein_coding	HGNC:9835
PCDHGA11	chr5	ENSG00000253873.6	173.118	186.025	99.0696	0.538582	-0.892763	0.997334	-0.0038512	0.0465361	0.665768	141421047	141512975	protein_coding	HGNC:8698
DBF4	chr7	ENSG00000006634.8	991.464	1217.71	935.906	0.770189	-0.376716	0.992885	-0.0103014	0.0467747	0.666221	87876216	87909553	protein_coding	HGNC:17364
KLHL20	chr1	ENSG00000076321.11	1472.14	1664.96	1932.58	1.16248	0.217205	1.01379	0.0197569	0.0469297	0.666221	173714941	173786692	protein_coding	HGNC:25056
FAM182A	chr20	ENSG00000125804.14	102.162	79.4762	172.708	2.28224	1.19045	1.00223	0.00322051	0.0468488	0.666221	25985210	26086917	lncRNA	HGNC:16222
SAT1	chrX	ENSG00000130066.16	5409.85	3453.88	4788.12	1.39456	0.479812	1.0058	0.00833953	0.0467538	0.666221	23783173	23786226	protein_coding	HGNC:10540
SCRN2	chr17	ENSG00000141295.14	1390.29	1182.56	1601.82	1.34998	0.432942	1.00641	0.00922094	0.0469647	0.666221	47837692	47841289	protein_coding	HGNC:30381
SF3B4	chr1	ENSG00000143368.10	4725.48	5642.69	5159.74	0.913967	-0.129786	0.974239	-0.0376518	0.0468894	0.666221	149923317	149927803	protein_coding	HGNC:10771
RAD21	chr8	ENSG00000164754.15	16756.9	17743.5	15387.5	0.867265	-0.205456	0.986056	-0.0202581	0.0469989	0.666221	116845934	116874776	protein_coding	HGNC:9811
CFL2	chr14	ENSG00000165410.15	2707.36	2855.59	3174.64	1.11153	0.152546	1.02117	0.0302293	0.0466813	0.666221	34709113	34714823	protein_coding	HGNC:1875
KCNJ4	chr22	ENSG00000168135.4	903.283	559.419	420.138	0.742757	-0.429037	0.993558	-0.00932419	0.0470254	0.666221	38426327	38455199	protein_coding	HGNC:6265
TEDC1	chr14	ENSG00000185347.17	481.172	527.78	414.421	0.786301	-0.346846	0.992028	-0.0115467	0.0469867	0.666221	105489855	105499575	protein_coding	HGNC:20127
AL162431.1	chr1	ENSG00000243155.1	134.65	102.413	77.6189	0.758129	-0.399485	0.993039	-0.0100777	0.0466238	0.666221	180944042	180976482	lncRNA
TRIM36	chr5	ENSG00000152503.9	1827.99	1989.39	1732.65	0.871721	-0.198062	0.985063	-0.0217124	0.047119	0.666972	115124762	115180546	protein_coding	HGNC:16280
NUP62	chr19	ENSG00000213024.11	5181.01	5829.17	5224.83	0.896292	-0.157959	0.978721	-0.0310311	0.0472149	0.667754	49906825	49929763	protein_coding	HGNC:8066
DYNC1LI2	chr16	ENSG00000135720.13	13317.9	13097.7	14900.3	1.1364	0.184472	1.01652	0.0236449	0.047278	0.668071	66720893	66751609	protein_coding	HGNC:2966
DSC2	chr18	ENSG00000134755.17	130.244	117.117	51.835	0.413769	-1.2731	0.998387	-0.00232907	0.0473229	0.668132	31058840	31102522	protein_coding	HGNC:3036
AC105345.1	chr4	ENSG00000205959.4	76.4253	36.1883	66.3741	1.81718	0.8617	1.00331	0.00476181	0.0474329	0.669109	8482270	8516759	lncRNA
TESK2	chr1	ENSG00000070759.17	60.8539	27.4108	45.9204	1.6279	0.703014	1.00383	0.00551615	0.0478479	0.67036	45343883	45491163	protein_coding	HGNC:11732
HJURP	chr2	ENSG00000123485.12	1208.83	1368.51	1046.45	0.765145	-0.386194	0.993026	-0.010097	0.0476542	0.67036	233833416	233854566	protein_coding	HGNC:25444
B3GALT2	chr1	ENSG00000162630.6	617.638	313.532	442.791	1.40598	0.491578	1.00584	0.00839832	0.0478388	0.67036	193178730	193186613	protein_coding	HGNC:917
EFNA5	chr5	ENSG00000184349.13	1729.6	1761.87	970.861	0.5568	-0.844769	0.997416	-0.00373243	0.0478099	0.67036	107376889	107670937	protein_coding	HGNC:3225
COL25A1	chr4	ENSG00000188517.16	309.24	285.301	440.664	1.56118	0.642635	1.00441	0.00635413	0.0477716	0.67036	108808725	109302752	protein_coding	HGNC:18603
ZNF726	chr19	ENSG00000213967.11	134.061	133.219	50.738	0.437002	-1.19429	0.998218	-0.00257249	0.0477989	0.67036	23914876	23945159	protein_coding	HGNC:32462
AC091180.3	chr17	ENSG00000248714.7	64.472	26.5274	36.5583	1.40975	0.495441	1.0057	0.00820667	0.0478193	0.67036	49361150	49369998	lncRNA
AC027601.4	chr17	ENSG00000276101.1	110.833	70.9433	99.0991	1.39569	0.480977	1.00606	0.00872087	0.0477663	0.67036	81251194	81251803	lncRNA
SYP	chrX	ENSG00000102003.10	2816.76	928.642	720.759	0.770455	-0.376217	0.992836	-0.0103734	0.0479415	0.67109	49187804	49200259	protein_coding	HGNC:11506
TSTA3	chr8	ENSG00000104522.16	2112.12	2274.2	2605.92	1.14609	0.196722	1.01499	0.0214679	0.0479817	0.67109	143612618	143618048	protein_coding	HGNC:12390
HSD3B7	chr16	ENSG00000099377.14	563.697	623.501	841.599	1.34883	0.431707	1.00781	0.011228	0.0482522	0.672569	30985207	30989147	protein_coding	HGNC:18324
DCAF8	chr1	ENSG00000132716.19	6006.3	5320.62	6082.2	1.14285	0.192638	1.01486	0.0212855	0.0481815	0.672569	160215715	160262549	protein_coding	HGNC:24891
GPT2	chr16	ENSG00000166123.14	8912.35	7611.58	6922.96	0.909305	-0.137164	0.977927	-0.032202	0.048292	0.672569	46884362	46931289	protein_coding	HGNC:18062
SNRPE	chr1	ENSG00000182004.13	1667.16	1961.09	1795.57	0.915751	-0.126972	0.973109	-0.0393274	0.0481912	0.672569	203861599	203871152	protein_coding	HGNC:11161
AC104447.1	chr3	ENSG00000280173.1	127.855	150.691	112.857	0.754826	-0.405783	0.993383	-0.00957857	0.0482875	0.672569	47346950	47349073	TEC
IFT52	chr20	ENSG00000101052.13	2001.37	2354.62	2128.61	0.902497	-0.148006	0.979843	-0.0293773	0.0483867	0.673316	43590937	43647299	protein_coding	HGNC:15901
RBMS2	chr12	ENSG00000076067.13	2538.75	2260.76	2657.25	1.17312	0.230355	1.01335	0.0191318	0.0486896	0.673491	56521820	56596193	protein_coding	HGNC:9909
PCM1	chr8	ENSG00000078674.17	11647	12453	11496.1	0.923075	-0.11548	0.968731	-0.0458325	0.0487271	0.673491	17922840	18029944	protein_coding	HGNC:8727
RIPK1	chr6	ENSG00000137275.14	1853.36	2078.75	2398.76	1.15585	0.20896	1.01447	0.0207241	0.048488	0.673491	3063991	3115187	protein_coding	HGNC:10019
POMZP3	chr7	ENSG00000146707.14	929.153	1126.07	738.383	0.65894	-0.601782	0.995793	-0.00608158	0.0486485	0.673491	76609986	76627261	protein_coding	HGNC:9203
SASS6	chr1	ENSG00000156876.10	403.94	386.049	338.042	0.876105	-0.190824	0.984283	-0.0228544	0.0485767	0.673491	100083563	100132955	protein_coding	HGNC:25403
ZBTB26	chr9	ENSG00000171448.9	803.742	647.895	735.143	1.13401	0.18143	1.01647	0.0235741	0.0485513	0.673491	122915566	122931512	protein_coding	HGNC:23383
DCP2	chr5	ENSG00000172795.16	3484.19	3682.13	3172.82	0.862326	-0.213694	0.986812	-0.0191529	0.0486102	0.673491	112976702	113022195	protein_coding	HGNC:24452
MCTP1	chr5	ENSG00000175471.19	471.09	482.153	245.326	0.533883	-0.905406	0.997504	-0.00360511	0.0485763	0.673491	94703741	95284575	protein_coding	HGNC:26183
SLC47A1	chr17	ENSG00000142494.13	80.0142	67.8805	39.2841	0.571694	-0.806684	0.996734	-0.00471968	0.0488591	0.674324	19495385	19579034	protein_coding	HGNC:25588
SHISA2	chr13	ENSG00000180730.4	98.7383	62.0152	31.0996	0.462716	-1.1118	0.998118	-0.00271823	0.0488694	0.674324	26044597	26051031	protein_coding	HGNC:20366
DHX9	chr1	ENSG00000135829.17	16690.6	17020.6	15626.1	0.918045	-0.123363	0.975273	-0.0361215	0.0489839	0.674931	182839347	182887982	protein_coding	HGNC:2750
AIM2	chr1	ENSG00000163568.15	196.322	160.761	103.235	0.648248	-0.625382	0.996012	-0.00576479	0.0489955	0.674931	159062484	159147096	protein_coding	HGNC:357
ORC1	chr1	ENSG00000085840.13	476.758	628.402	480.463	0.764589	-0.387244	0.992994	-0.0101429	0.0495412	0.676414	52372829	52404423	protein_coding	HGNC:8487
PPEF1	chrX	ENSG00000086717.18	70.9718	61.9276	112.53	1.76964	0.823456	1.00355	0.00510934	0.0501209	0.676414	18675909	18827921	protein_coding	HGNC:9243
TSNAXIP1	chr16	ENSG00000102904.14	730.688	502.46	703.693	1.40112	0.486585	1.00581	0.00836124	0.0497302	0.676414	67806765	67832148	protein_coding	HGNC:18586
CTCF	chr16	ENSG00000102974.16	5441.99	5832.15	5204.64	0.892034	-0.164829	0.982721	-0.0251461	0.0493945	0.676414	67562467	67639177	protein_coding	HGNC:13723
NUDT1	chr7	ENSG00000106268.15	898.029	1236.17	987.336	0.797467	-0.326503	0.99186	-0.0117916	0.0500238	0.676414	2242222	2251146	protein_coding	HGNC:8048
ZFAND5	chr9	ENSG00000107372.13	9224.42	10078.8	11307.8	1.12105	0.16485	1.01807	0.025839	0.0494513	0.676414	72351413	72365235	protein_coding	HGNC:13008
HCFC2	chr12	ENSG00000111727.12	1206.18	1149.05	1348.28	1.17077	0.227452	1.01249	0.0179128	0.0494619	0.676414	104064531	104106524	protein_coding	HGNC:24972
THG1L	chr5	ENSG00000113272.14	711.619	854.561	721.005	0.84415	-0.244429	0.988185	-0.0171476	0.0497011	0.676414	157731420	157741449	protein_coding	HGNC:26053
PASK	chr2	ENSG00000115687.13	1122.36	1147.72	950.027	0.822493	-0.281925	0.99012	-0.0143245	0.0495383	0.676414	241106099	241150264	protein_coding	HGNC:17270
KIF1A	chr2	ENSG00000130294.16	88719.4	73452.8	66785	0.908424	-0.138563	0.977796	-0.0323949	0.0495512	0.676414	240713761	240821036	protein_coding	HGNC:888
GSTCD	chr4	ENSG00000138780.15	1019.91	1163.58	1010.19	0.867997	-0.204237	0.98581	-0.0206191	0.0498139	0.676414	105708778	105847725	protein_coding	HGNC:25806
MBTPS1	chr16	ENSG00000140943.17	7203.16	6664.17	7351.07	1.10348	0.142063	1.02155	0.0307567	0.0496268	0.676414	84053761	84116942	protein_coding	HGNC:15456
ZNF41	chrX	ENSG00000147124.12	871.162	798.723	719.177	0.901225	-0.150041	0.978727	-0.0310215	0.0498035	0.676414	47445879	47482946	protein_coding	HGNC:13107
RSPO2	chr8	ENSG00000147655.12	1090.76	1067.38	521.708	0.473361	-1.07899	0.997532	-0.00356429	0.0497243	0.676414	107899316	108083642	protein_coding	HGNC:28583
SYNM	chr15	ENSG00000182253.15	27836.2	37219	48577.1	1.30497	0.384021	1.00751	0.010791	0.0500863	0.676414	99098217	99135593	protein_coding	HGNC:24466
KCNH7	chr2	ENSG00000184611.12	252.654	64.6473	34.41	0.528633	-0.919661	0.997321	-0.0038696	0.0501322	0.676414	162371407	162838767	protein_coding	HGNC:18863
RNPS1	chr16	ENSG00000205937.12	8543.95	9564.28	8941.3	0.934699	-0.0974266	0.973759	-0.0383632	0.0494119	0.676414	2253116	2268397	protein_coding	HGNC:10080
AC019080.1	chr2	ENSG00000213963.6	121.889	82.2577	108.32	1.31982	0.400344	1.00713	0.0102457	0.0492168	0.676414	177283508	177392691	lncRNA
TSPAN4	chr11	ENSG00000214063.11	1292.69	1360.39	1555.14	1.14448	0.194696	1.0147	0.0210574	0.049882	0.676414	842812	867116	protein_coding	HGNC:11859
ZNF542P	chr19	ENSG00000240225.10	1723.05	1643.61	1489.7	0.90741	-0.140174	0.97686	-0.0337761	0.0499734	0.676414	56368099	56379828	transcribed_unprocessed_pseudogene	HGNC:25393
CDK3	chr17	ENSG00000250506.7	52.1213	30.7571	57.1318	1.88271	0.912813	1.00298	0.00429209	0.0498749	0.676414	76000906	76005999	protein_coding	HGNC:1772
AP002360.2	chr11	ENSG00000255135.4	261.84	334.18	287.263	0.859321	-0.218731	0.98812	-0.0172415	0.0500219	0.676414	76435559	76444687	lncRNA
AC007292.1	chr19	ENSG00000267980.1	100.215	56.2364	76.376	1.3589	0.442435	1.00599	0.00862285	0.049952	0.676414	4363789	4364640	lncRNA
AL139393.3	chr6	ENSG00000272841.1	1358.66	931.196	1566.79	1.68234	0.750473	1.00336	0.00484531	0.0498031	0.676414	160990318	160992342	lncRNA
AP001065.3	chr21	ENSG00000274225.1	115.391	51.2654	71.1215	1.37838	0.462975	1.00611	0.00878317	0.0495108	0.676414	44477850	44478493	lncRNA
RAPGEF4	chr2	ENSG00000091428.18	238.947	57.968	99.8994	1.74864	0.806234	1.00333	0.0047907	0.0502149	0.676701	172735274	173052893	protein_coding	HGNC:16626
OSTM1-AS1	chr6	ENSG00000225174.2	54.4887	31.5328	69.06	2.28308	1.19098	1.00221	0.00317845	0.0502358	0.676701	108123457	108159392	lncRNA	HGNC:43666
ZC3H3	chr8	ENSG00000014164.7	2332.35	2536.67	2330.72	0.918018	-0.123405	0.973219	-0.039164	0.0503162	0.677074	143437659	143541447	protein_coding	HGNC:28972
FTSJ1	chrX	ENSG00000068438.15	1747.63	1755.33	1948.43	1.10909	0.149373	1.02119	0.0302517	0.0503535	0.677074	48476021	48486364	protein_coding	HGNC:13254
DPP8	chr15	ENSG00000074603.19	3001.55	2685.91	3104.39	1.15645	0.209708	1.01353	0.0193943	0.0504762	0.677074	65442463	65517704	protein_coding	HGNC:16490
TEX10	chr9	ENSG00000136891.14	1299.14	1322.2	1145.16	0.864834	-0.209505	0.987114	-0.0187108	0.0504004	0.677074	100302077	100352942	protein_coding	HGNC:25988
PPP2R5E	chr14	ENSG00000154001.14	5766.14	6030.17	5512.8	0.913825	-0.13001	0.977534	-0.0327817	0.0504515	0.677074	63371364	63543377	protein_coding	HGNC:9313
AC009022.1	chr16	ENSG00000196696.13	328.37	117.262	193.024	1.65727	0.728813	1.00388	0.00558566	0.0505107	0.677074	69976297	70065948	lncRNA
UPF1	chr19	ENSG00000005007.12	9159.16	9929.66	9114.04	0.91801	-0.123418	0.975876	-0.0352302	0.0507235	0.677499	18831938	18868236	protein_coding	HGNC:9962
DDX20	chr1	ENSG00000064703.12	1366.06	1389.34	1253.08	0.903281	-0.146754	0.9781	-0.0319462	0.050887	0.677499	111755245	111768000	protein_coding	HGNC:2743
SALL1	chr16	ENSG00000103449.12	18438.3	20012.2	17513	0.875587	-0.191678	0.985552	-0.0209959	0.0508681	0.677499	51135975	51151367	protein_coding	HGNC:10524
ETHE1	chr19	ENSG00000105755.8	700.748	723.468	829.87	1.14636	0.197061	1.0144	0.0206291	0.0509827	0.677499	43506719	43527230	protein_coding	HGNC:23287
EFTUD2	chr17	ENSG00000108883.13	14243.8	19066.4	23652.1	1.23468	0.304143	1.00887	0.0127412	0.0510371	0.677499	44849948	44899445	protein_coding	HGNC:30858
PPM1G	chr2	ENSG00000115241.11	9763.67	11129.1	10163.7	0.913808	-0.130036	0.977271	-0.0331687	0.0509588	0.677499	27381195	27409591	protein_coding	HGNC:9278
TFCP2	chr12	ENSG00000135457.10	2718.87	2712.22	2326.15	0.85799	-0.220967	0.987914	-0.0175433	0.0509955	0.677499	51093656	51173135	protein_coding	HGNC:11748
FER	chr5	ENSG00000151422.13	4146.76	4806.25	4176.84	0.869411	-0.20189	0.985685	-0.020801	0.0507752	0.677499	108747841	109196841	protein_coding	HGNC:3655
BUB1	chr2	ENSG00000169679.15	2640.78	3026.96	2252.48	0.741902	-0.4307	0.993878	-0.00885999	0.051002	0.677499	110637528	110678063	protein_coding	HGNC:1148
NR2F1	chr5	ENSG00000175745.14	41670.5	24345.5	32217.8	1.32506	0.406052	1.00672	0.00966595	0.050896	0.677499	93583222	93594611	protein_coding	HGNC:7975
KLHL23	chr2	ENSG00000213160.10	3026.56	3039.11	2607.36	0.85614	-0.224081	0.986929	-0.0189816	0.0509989	0.677499	169694488	169776989	protein_coding	HGNC:27506
LINC02506	chr4	ENSG00000251129.2	304.469	39.7029	244.334	5.25816	2.39456	1.00096	0.00138566	0.0508388	0.677499	31997376	32228543	lncRNA	HGNC:53495
C1orf226	chr1	ENSG00000239887.6	5343.92	5524.17	4720.52	0.855421	-0.225293	0.990118	-0.0143278	0.0511242	0.678108	162378841	162386812	protein_coding	HGNC:34351
TOMM40	chr19	ENSG00000130204.13	3807.75	4212.28	3814.68	0.905673	-0.142938	0.978181	-0.0318262	0.0511983	0.678542	44890569	44903689	protein_coding	HGNC:18001
UPRT	chrX	ENSG00000094841.14	799.315	815.51	987.544	1.21265	0.278158	1.0099	0.0142169	0.0513292	0.678671	75156388	75304885	protein_coding	HGNC:28334
NSD2	chr4	ENSG00000109685.18	16138.3	15794.7	13970.1	0.885212	-0.175905	0.984037	-0.0232159	0.051635	0.678671	1871393	1982207	protein_coding	HGNC:12766
L3HYPDH	chr14	ENSG00000126790.12	900.192	973.038	1296.29	1.34259	0.425023	1.00629	0.00903918	0.051472	0.678671	59460363	59484408	protein_coding	HGNC:20488
RXRG	chr1	ENSG00000143171.13	131.898	29.1425	69.1657	2.24992	1.16988	1.00228	0.00328807	0.0517449	0.678671	165400922	165445355	protein_coding	HGNC:10479
SLC20A1	chr2	ENSG00000144136.11	3071.88	3716.65	2979.53	0.800155	-0.321648	0.991128	-0.0128563	0.0515067	0.678671	112645939	112663825	protein_coding	HGNC:10946
CA10	chr17	ENSG00000154975.14	86.6165	13.7974	45.2806	3.43589	1.78069	1.00112	0.00162052	0.0517087	0.678671	51630313	52160017	protein_coding	HGNC:1369
LRRC2	chr3	ENSG00000163827.13	125.968	309.895	134.36	0.456399	-1.13163	0.997852	-0.00310155	0.051691	0.678671	46515385	46580099	protein_coding	HGNC:14676
B2M	chr15	ENSG00000166710.20	15182.3	19766.9	28461.2	1.44813	0.534196	1.00501	0.00721607	0.0516059	0.678671	44711487	44718877	protein_coding	HGNC:914
UQCRH	chr1	ENSG00000173660.12	3880.63	4138.46	3668.06	0.88621	-0.17428	0.984126	-0.0230852	0.0517219	0.678671	46303698	46316776	protein_coding	HGNC:12590
NR2C2AP	chr19	ENSG00000184162.14	362.409	456.179	383.813	0.840541	-0.25061	0.989053	-0.0158803	0.0512692	0.678671	19201416	19203424	protein_coding	HGNC:30763
TM2D3	chr15	ENSG00000184277.13	1424.46	1166.08	1332.35	1.14338	0.193299	1.01745	0.0249535	0.0515885	0.678671	101621444	101652391	protein_coding	HGNC:24128
POU3F3	chr2	ENSG00000198914.5	16112.9	15922.9	12646.8	0.795062	-0.33086	0.992193	-0.0113071	0.0515613	0.678671	104853287	104858574	protein_coding	HGNC:9216
TMEM178B	chr7	ENSG00000261115.6	13296.3	5949.83	4905.1	0.824633	-0.278177	0.99032	-0.0140335	0.0517074	0.678671	141074064	141480380	protein_coding	HGNC:44112
SNRNP40	chr1	ENSG00000060688.13	1840.84	2286.66	2032.73	0.888943	-0.169837	0.982014	-0.026185	0.0520086	0.679113	31259568	31296788	protein_coding	HGNC:30857
GLS	chr2	ENSG00000115419.13	1306.95	1043.49	1463.34	1.4036	0.489129	1.00528	0.00759989	0.0521729	0.679113	190880821	190965552	protein_coding	HGNC:4331
NDUFA10	chr2	ENSG00000130414.12	4175.26	4441.85	4928.25	1.10926	0.149598	1.02033	0.0290311	0.0521918	0.679113	239892450	240025345	protein_coding	HGNC:7684
URB2	chr1	ENSG00000135763.10	1040.36	1249.48	1112.18	0.890099	-0.167962	0.981274	-0.0272726	0.0519083	0.679113	229626247	229660200	protein_coding	HGNC:28967
UBXN4	chr2	ENSG00000144224.17	7987.29	8536.2	9462.44	1.10838	0.148449	1.02381	0.0339463	0.0521485	0.679113	135741734	135785056	protein_coding	HGNC:14860
UBA3	chr3	ENSG00000144744.17	3349.78	3625.16	4023.42	1.11049	0.15119	1.01927	0.027541	0.0520417	0.679113	69054730	69080408	protein_coding	HGNC:12470
PMP2	chr8	ENSG00000147588.7	14975	10171.3	21099.4	1.94334	0.958537	1.00269	0.00387985	0.0521718	0.679113	81440326	81447439	protein_coding	HGNC:9117
UBA7	chr3	ENSG00000182179.13	273.067	311.762	502.443	1.57217	0.652761	1.00429	0.00618295	0.0518867	0.679113	49805209	49813953	protein_coding	HGNC:12471
GANC	chr15	ENSG00000214013.9	777.435	723.789	823.17	1.13872	0.187414	1.0161	0.0230426	0.0518523	0.679113	42273233	42356935	protein_coding	HGNC:4139
AP004609.5	chr11	ENSG00000278376.1	81.8304	63.6635	46.2531	0.721839	-0.470251	0.994457	-0.00801847	0.0519516	0.679113	118791254	118793137	lncRNA
AC083862.3	chr7	ENSG00000287733.1	28.2535	19.3116	8.86145	0.510985	-0.968648	0.99721	-0.00403037	0.0522628	0.6795	135170816	135172414	lncRNA
ZNF862	chr7	ENSG00000106479.11	2615.58	1824.22	2114.65	1.15927	0.213215	1.01312	0.0188045	0.0523703	0.679631	149838375	149867479	protein_coding	HGNC:34519
TCF25	chr16	ENSG00000141002.20	8919.85	8504.84	9036.24	1.06211	0.0869336	1.0293	0.0416702	0.0523427	0.679631	89873570	89913627	protein_coding	HGNC:29181
TACC1	chr8	ENSG00000147526.20	6230.38	7524.57	9120.01	1.20349	0.267227	1.01005	0.0144198	0.052397	0.679631	38728186	38853028	protein_coding	HGNC:11522
PKD1P5	chr16	ENSG00000254681.6	557.812	456.62	230.146	0.480497	-1.0574	0.997824	-0.00314272	0.052468	0.680016	18374521	18401940	transcribed_unprocessed_pseudogene	HGNC:30069
VAC14	chr16	ENSG00000103043.15	3461.95	3959.22	3638.07	0.918793	-0.122188	0.977425	-0.0329415	0.0525592	0.68066	70687439	70801160	protein_coding	HGNC:25507
LRRC45	chr17	ENSG00000169683.8	2222.01	2367.77	1965.88	0.829496	-0.269693	0.99004	-0.0144406	0.0527004	0.681952	82023305	82031151	protein_coding	HGNC:28302
SOBP	chr6	ENSG00000112320.12	3752.24	2524.52	2097.59	0.828219	-0.271916	0.99018	-0.0142378	0.0528021	0.682193	107490106	107661306	protein_coding	HGNC:29256
FANCI	chr15	ENSG00000140525.17	2300.6	2894.61	2279.66	0.783959	-0.35115	0.992428	-0.010966	0.0527925	0.682193	89243949	89317261	protein_coding	HGNC:25568
PIP5K1B	chr9	ENSG00000107242.19	380.789	93.7086	34.7182	0.422928	-1.24152	0.998494	-0.00217454	0.0528528	0.682312	68705240	69009176	protein_coding	HGNC:8995
INTS10	chr8	ENSG00000104613.12	1788.16	1718	2008.83	1.17029	0.226866	1.01203	0.0172557	0.0529219	0.682612	19817391	19852083	protein_coding	HGNC:25548
TRIM28	chr19	ENSG00000130726.12	22608.5	24787.3	22090.3	0.891074	-0.166383	0.983578	-0.0238887	0.0529591	0.682612	58544064	58550722	protein_coding	HGNC:16384
PTHLH	chr12	ENSG00000087494.16	135.377	200.194	315.779	1.5602	0.641726	1.0043	0.0061864	0.0532868	0.683008	27958084	27972733	protein_coding	HGNC:9607
RNF43	chr17	ENSG00000108375.12	96.9608	38.004	16.3014	0.427082	-1.22742	0.998192	-0.00261139	0.0531447	0.683008	58352500	58417595	protein_coding	HGNC:18505
UMPS	chr3	ENSG00000114491.14	1234.64	1414.53	1277.64	0.902346	-0.148248	0.981076	-0.027563	0.0532508	0.683008	124730433	124749273	protein_coding	HGNC:12563
ZNF436	chr1	ENSG00000125945.15	3968.22	4520.9	5736.68	1.27067	0.345592	1.00783	0.0112538	0.053296	0.683008	23359448	23369836	protein_coding	HGNC:20814
LAMA5	chr20	ENSG00000130702.15	17015.7	18356.9	22742.5	1.23963	0.309909	1.00877	0.0125908	0.0533223	0.683008	62307955	62367312	protein_coding	HGNC:6485
PRKAG1	chr12	ENSG00000181929.13	2811.77	3020.21	3246.2	1.075	0.104332	1.02776	0.0395004	0.0530929	0.683008	49002274	49018807	protein_coding	HGNC:9385
MSC-AS1	chr8	ENSG00000235531.11	140.65	156.729	361.01	2.19345	1.1332	1.00211	0.0030464	0.0530603	0.683008	71828167	72118393	lncRNA	HGNC:48724
C2orf15	chr2	ENSG00000273045.6	44.5272	21.6636	35.7626	1.64507	0.71815	1.0036	0.00518224	0.0532183	0.683008	99141485	99151487	protein_coding	HGNC:28436
RPS20	chr8	ENSG00000008988.9	21642.7	26510.4	23685.6	0.892996	-0.163274	0.983132	-0.0245432	0.0535117	0.683398	56067295	56074581	protein_coding	HGNC:10405
ZCCHC8	chr12	ENSG00000033030.15	1312	1283.33	1186.94	0.924416	-0.113385	0.975021	-0.036495	0.0537456	0.683398	122471599	122501073	protein_coding	HGNC:25265
NMU	chr4	ENSG00000109255.11	139.511	66.2107	33.399	0.476605	-1.06913	0.99773	-0.0032785	0.0536328	0.683398	55595229	55636698	protein_coding	HGNC:7859
MOGS	chr2	ENSG00000115275.13	3433.95	3624.13	4003.77	1.10487	0.143877	1.02035	0.029065	0.0538501	0.683398	74461057	74465410	protein_coding	HGNC:24862
CPNE8	chr12	ENSG00000139117.14	1079.66	835.766	1370.36	1.66329	0.734042	1.00374	0.00539052	0.0536188	0.683398	38646822	38907430	protein_coding	HGNC:23498
NFIB	chr9	ENSG00000147862.17	27867.6	25891.8	21831.3	0.843834	-0.244969	0.989277	-0.0155533	0.0536629	0.683398	14081843	14398983	protein_coding	HGNC:7785
DDIAS	chr11	ENSG00000165490.13	371.743	473.312	349.999	0.739236	-0.435893	0.994234	-0.00834274	0.0537689	0.683398	82899975	82958277	protein_coding	HGNC:26351
PEX11A	chr15	ENSG00000166821.9	784.256	755.227	874.098	1.15643	0.209674	1.01341	0.0192163	0.0538518	0.683398	89677764	89690783	protein_coding	HGNC:8852
PCGF5	chr10	ENSG00000180628.15	4514.01	5900.1	7747.14	1.31574	0.395873	1.00702	0.0100922	0.0538458	0.683398	91163012	91284337	protein_coding	HGNC:28264
CFD	chr19	ENSG00000197766.8	41.5773	15.9847	29.6422	1.81864	0.862863	1.0028	0.00403052	0.0535325	0.683398	859664	863641	protein_coding	HGNC:2771
C2orf92	chr2	ENSG00000228486.10	57.6864	20.8163	35.332	1.68388	0.751792	1.00323	0.00465326	0.0535954	0.683398	97664217	97703064	protein_coding	HGNC:49272
AP000662.1	chr11	ENSG00000254602.2	123.178	99.5099	140.654	1.40463	0.490189	1.00508	0.00731183	0.0537012	0.683398	57638024	57652790	lncRNA
SLC35F5	chr2	ENSG00000115084.14	3642.57	3507.01	4082.44	1.16119	0.215599	1.01261	0.018082	0.0539349	0.683924	113705011	113756693	protein_coding	HGNC:23617
TOP3A	chr17	ENSG00000177302.15	2459.74	2636.31	2410.98	0.914641	-0.128723	0.973888	-0.0381717	0.0539813	0.683985	18271428	18315007	protein_coding	HGNC:11992
AC106820.4	chr16	ENSG00000260293.2	1253.41	870.555	1059.52	1.21569	0.281771	1.00975	0.0139985	0.0540585	0.684435	2476558	2482173	lncRNA
TP53TG1	chr7	ENSG00000182165.18	487.918	492.895	597.116	1.21199	0.277373	1.00939	0.0134828	0.0541109	0.684571	87322943	87345528	lncRNA	HGNC:17026
SAYSD1	chr6	ENSG00000112167.10	702.315	677.758	595.868	0.878424	-0.187011	0.985767	-0.0206815	0.0541533	0.684581	39104063	39115186	protein_coding	HGNC:21025
AC026362.1	chr12	ENSG00000256028.2	273.764	163.383	226.97	1.39496	0.480225	1.00546	0.00785536	0.0542918	0.685804	122975320	122982907	lncRNA
DNAJC9	chr10	ENSG00000213551.7	2337.23	2795.02	2451.98	0.879145	-0.185827	0.985336	-0.0213124	0.0544216	0.686916	73183362	73247255	protein_coding	HGNC:19123
DNTTIP2	chr1	ENSG00000067334.14	2546.73	2918.89	2650.41	0.907586	-0.139893	0.979051	-0.0305443	0.0546095	0.687581	93866284	93879918	protein_coding	HGNC:24013
OCEL1	chr19	ENSG00000099330.9	610.91	624.192	761.427	1.21872	0.285362	1.00949	0.0136202	0.0546464	0.687581	17226213	17229219	protein_coding	HGNC:26221
SMC2	chr9	ENSG00000136824.19	2835.66	3358.96	2703.69	0.804748	-0.313391	0.9918	-0.0118793	0.0546835	0.687581	104094260	104141419	protein_coding	HGNC:14011
CNPY3	chr6	ENSG00000137161.17	3091.89	3718.67	3367.27	0.906167	-0.142152	0.978846	-0.0308457	0.0545351	0.687581	42929192	42939294	protein_coding	HGNC:11968
AK5	chr1	ENSG00000154027.19	334.289	334.653	520.817	1.58238	0.662092	1.00391	0.00563148	0.0546216	0.687581	77282019	77559966	protein_coding	HGNC:365
SCML2	chrX	ENSG00000102098.19	308.969	191.983	144.272	0.74879	-0.417366	0.994252	-0.00831645	0.0550338	0.687976	18239313	18354688	protein_coding	HGNC:10581
ECE1	chr1	ENSG00000117298.16	5328.83	5888.66	7564.49	1.28177	0.358142	1.00722	0.0103823	0.0548435	0.687976	21217247	21345572	protein_coding	HGNC:3146
MTA2	chr11	ENSG00000149480.7	8160.81	9091.4	8426.45	0.927109	-0.109189	0.974926	-0.0366356	0.0550498	0.687976	62593214	62601865	protein_coding	HGNC:7411
ARSK	chr5	ENSG00000164291.17	669.654	602.144	708.941	1.1784	0.236827	1.01157	0.0165942	0.0549503	0.687976	95555101	95605102	protein_coding	HGNC:25239
PRR16	chr5	ENSG00000184838.15	127.211	101.541	187.499	1.75743	0.813465	1.00271	0.00390995	0.0549214	0.687976	120464300	120687332	protein_coding	HGNC:29654
CD27-AS1	chr12	ENSG00000215039.7	221.234	98.7437	139.691	1.40443	0.489986	1.00528	0.00759962	0.0548518	0.687976	6439001	6451567	lncRNA	HGNC:43896
AL513534.3	chr10	ENSG00000260400.1	524.14	381.989	316.376	0.829143	-0.270307	0.990465	-0.0138223	0.0548269	0.687976	68698500	68700794	lncRNA
CCDC177	chr14	ENSG00000267909.3	950.84	1121.29	861.861	0.770193	-0.376708	0.993178	-0.00987526	0.0550479	0.687976	69569799	69574871	protein_coding	HGNC:23243
DHFR	chr5	ENSG00000228716.7	5259.56	6196.21	7716.86	1.24797	0.319587	1.00846	0.0121548	0.055112	0.688229	80626226	80654983	protein_coding	HGNC:2861
DTNBP1	chr6	ENSG00000047579.19	1089.9	958.53	1097.47	1.14623	0.196898	1.01449	0.0207612	0.0553018	0.688508	15522801	15663058	protein_coding	HGNC:17328
CHPT1	chr12	ENSG00000111666.11	2047.05	2467.44	3330.24	1.34708	0.429839	1.00629	0.00905249	0.0552218	0.688508	101696947	101744140	protein_coding	HGNC:17852
GK5	chr3	ENSG00000175066.16	1144.52	999.89	1128.3	1.12867	0.174624	1.01614	0.0230927	0.0552608	0.688508	142157527	142225592	protein_coding	HGNC:28635
AC051619.5	chr15	ENSG00000259539.1	44.5699	25.5356	37.2826	1.50634	0.591049	1.00453	0.00651782	0.0552887	0.688508	45152664	45167526	lncRNA
MARC1	chr1	ENSG00000186205.13	491.049	280.058	190.188	0.680849	-0.554594	0.995514	-0.00648613	0.0554113	0.689349	220786913	220819659	protein_coding	HGNC:26189
HUS1	chr7	ENSG00000136273.13	811.245	974.237	836.824	0.859263	-0.218829	0.988148	-0.017201	0.0555332	0.690342	47963288	47979615	protein_coding	HGNC:5309
LDB2	chr4	ENSG00000169744.13	500.831	143.002	82.6261	0.579842	-0.786269	0.997304	-0.00389493	0.0556685	0.690979	16501541	16898678	protein_coding	HGNC:6533
CDCA4	chr14	ENSG00000170779.11	820.793	1129.17	1004.3	0.889278	-0.169293	0.984328	-0.0227894	0.0556615	0.690979	105009573	105021083	protein_coding	HGNC:14625
CUX2	chr12	ENSG00000111249.14	1589.13	257.13	111.526	0.46134	-1.1161	0.998117	-0.00271904	0.0560177	0.691085	111034165	111350554	protein_coding	HGNC:19347
NEK9	chr14	ENSG00000119638.13	3039.84	1822.44	2582.21	1.41442	0.500208	1.00536	0.00770561	0.0560555	0.691085	75079353	75127344	protein_coding	HGNC:18591
KIN	chr10	ENSG00000151657.12	705.795	637.341	697.465	1.0949	0.130797	1.02209	0.031521	0.0559178	0.691085	7750962	7787993	protein_coding	HGNC:6327
GATAD2A	chr19	ENSG00000167491.17	9308.61	10518.2	9630.02	0.915438	-0.127466	0.978546	-0.0312886	0.0559678	0.691085	19385826	19508931	protein_coding	HGNC:29989
EEF1AKMT2	chr10	ENSG00000203791.15	916.895	844.718	777.269	0.918879	-0.122052	0.976962	-0.0336251	0.0559647	0.691085	124748149	124791887	protein_coding	HGNC:33787
SNHG5	chr6	ENSG00000203875.13	2081.4	2235.5	1871.63	0.838533	-0.25406	0.9904	-0.013917	0.0560434	0.691085	85650491	85678932	lncRNA	HGNC:21026
C8orf82	chr8	ENSG00000213563.7	1812.45	1788.6	1499.04	0.840893	-0.250006	0.989633	-0.015034	0.0558407	0.691085	144525733	144529132	protein_coding	HGNC:33826
AC245100.4	chr1	ENSG00000231551.8	119.645	76.3511	96.0837	1.25205	0.324296	1.00707	0.0101574	0.0560439	0.691085	148402516	148432545	transcribed_unprocessed_pseudogene
AL136169.1	chrX	ENSG00000286964.1	98.7342	43.4278	63.4388	1.46422	0.550135	1.00472	0.00679266	0.0557925	0.691085	135037281	135040355	lncRNA
ZNRF3	chr22	ENSG00000183579.16	3069.34	3698.2	2620.08	0.70646	-0.50132	0.995212	-0.00692389	0.056114	0.691287	28883572	29057488	protein_coding	HGNC:18126
TCF19	chr6	ENSG00000137310.12	1218.83	1646.93	1310.64	0.794848	-0.331249	0.99218	-0.0113255	0.0562318	0.691701	31158547	31167159	protein_coding	HGNC:11629
TPCN1	chr12	ENSG00000186815.12	936.814	770.136	920.894	1.19744	0.259953	1.00999	0.0143459	0.0561967	0.691701	113221050	113298585	protein_coding	HGNC:18182
AC092171.5	chr7	ENSG00000273084.1	161.289	144.183	103.484	0.734312	-0.445535	0.994438	-0.00804684	0.056295	0.691961	5428731	5429672	lncRNA
SLC16A9	chr10	ENSG00000165449.11	1127.16	1708.53	1185.42	0.6934	-0.528239	0.995639	-0.00630479	0.0563706	0.692143	59650761	59736002	protein_coding	HGNC:23520
DPY19L1	chr7	ENSG00000173852.14	4913.56	6173.81	7898.68	1.28656	0.36352	1.00726	0.0104413	0.0564277	0.692143	34928876	35038271	protein_coding	HGNC:22205
AC090204.1	chr8	ENSG00000247134.7	466.264	448.333	518.541	1.15609	0.209257	1.01277	0.0183009	0.0564362	0.692143	32927913	33045445	lncRNA
FSD1	chr19	ENSG00000105255.11	2629.99	1771.65	2054.86	1.16139	0.215856	1.01273	0.0182469	0.0566949	0.692537	4304598	4323843	protein_coding	HGNC:13745
SPATA5	chr4	ENSG00000145375.8	966.442	1063.36	905.134	0.851897	-0.231249	0.988812	-0.0162325	0.0565755	0.692537	122923078	123319433	protein_coding	HGNC:18119
NMRAL1	chr16	ENSG00000153406.13	1015.33	796.514	963.018	1.21355	0.279239	1.00879	0.0126254	0.0569318	0.692537	4461680	4495763	protein_coding	HGNC:24987
DRAM2	chr1	ENSG00000156171.14	921.241	1055.88	1208.04	1.14393	0.193998	1.01176	0.0168648	0.056721	0.692537	111117333	111140216	protein_coding	HGNC:28769
DHRS1	chr14	ENSG00000157379.14	753.839	732.136	929.207	1.27165	0.346705	1.0074	0.0106434	0.0568948	0.692537	24290598	24299780	protein_coding	HGNC:16445
GNG4	chr1	ENSG00000168243.11	6455.53	5272.94	3821.64	0.725079	-0.46379	0.994758	-0.00758218	0.0567371	0.692537	235547685	235650754	protein_coding	HGNC:4407
DTYMK	chr2	ENSG00000168393.13	1726.79	2270.5	1972.26	0.868727	-0.203026	0.987103	-0.0187272	0.0568241	0.692537	241675747	241686944	protein_coding	HGNC:3061
NIM1K	chr5	ENSG00000177453.7	594.827	389.823	568.974	1.46716	0.553028	1.00467	0.00672244	0.056736	0.692537	43192071	43280850	protein_coding	HGNC:28646
TMEM132C	chr12	ENSG00000181234.9	1232.2	1048.84	455.49	0.183047	-2.44971	0.999463	-0.00077493	0.0566079	0.692537	128267403	128707915	protein_coding	HGNC:25436
HDAC2	chr6	ENSG00000196591.12	12246.4	12522.9	10983.4	0.877729	-0.188153	0.986439	-0.019698	0.0568477	0.692537	113933028	114011308	protein_coding	HGNC:4853
FAM66C	chr12	ENSG00000226711.7	428.932	262.648	323.276	1.2308	0.299601	1.00859	0.0123448	0.0568535	0.692537	8180209	8216151	lncRNA	HGNC:21644
E2F2	chr1	ENSG00000007968.7	845.503	926.391	644.017	0.698347	-0.517985	0.995319	-0.00676898	0.0573966	0.694091	23506438	23531233	protein_coding	HGNC:3114
MBTD1	chr17	ENSG00000011258.16	2527.79	2303.89	2053.13	0.89196	-0.164949	0.98351	-0.0239886	0.0576096	0.694091	51177425	51260163	protein_coding	HGNC:19866
XYLT2	chr17	ENSG00000015532.10	2820.09	2815.02	3291.49	1.17187	0.228808	1.01132	0.0162448	0.0575976	0.694091	50346126	50363138	protein_coding	HGNC:15517
LSM5	chr7	ENSG00000106355.10	1256.11	1265.23	1110.05	0.877768	-0.188088	0.985977	-0.0203742	0.0577474	0.694091	32485338	32495283	protein_coding	HGNC:17162
FSD1L	chr9	ENSG00000106701.12	1709.2	1600.29	1333.6	0.831928	-0.265469	0.990239	-0.0141508	0.0573905	0.694091	105447796	105552433	protein_coding	HGNC:13753
ZNF142	chr2	ENSG00000115568.15	2940.48	3212.79	2903.4	0.903668	-0.146136	0.980905	-0.0278142	0.0577409	0.694091	218637916	218659655	protein_coding	HGNC:12927
TNFAIP3	chr6	ENSG00000118503.15	376.353	465.109	665.852	1.43769	0.523757	1.00464	0.00668034	0.0578074	0.694091	137867214	137883312	protein_coding	HGNC:11896
KRAS	chr12	ENSG00000133703.12	4122.3	4667.76	4198.11	0.899434	-0.152911	0.97914	-0.0304129	0.0574769	0.694091	25205246	25250936	protein_coding	HGNC:6407
EPHA5	chr4	ENSG00000145242.13	2795.03	589.002	908.813	1.50461	0.589386	1.00393	0.00566373	0.057461	0.694091	65319563	65670495	protein_coding	HGNC:3389
PCDH15	chr10	ENSG00000150275.18	719.078	413.519	742.967	1.82321	0.866477	1.00294	0.00423362	0.0578198	0.694091	53802771	55627942	protein_coding	HGNC:14674
BMP6	chr6	ENSG00000153162.9	115.231	225.627	54.4028	0.353968	-1.49831	0.998954	-0.00151001	0.0575403	0.694091	7726099	7881728	protein_coding	HGNC:1073
MFSD8	chr4	ENSG00000164073.10	806.295	604.806	692.801	1.14724	0.198162	1.01361	0.0195083	0.0575556	0.694091	127917732	127966034	protein_coding	HGNC:28486
SEPTIN8	chr5	ENSG00000164402.14	5695.79	6071.97	7289.46	1.1994	0.262309	1.00994	0.0142658	0.0572838	0.694091	132750819	132807241	protein_coding	HGNC:16511
LMNB2	chr19	ENSG00000176619.13	10738.9	13479.8	11808.7	0.877285	-0.188882	0.986387	-0.0197741	0.0577207	0.694091	2427638	2456959	protein_coding	HGNC:6638
ZNF732	chr4	ENSG00000186777.12	93.5692	100.352	70.0244	0.687346	-0.540891	0.995576	-0.00639675	0.0576457	0.694091	270675	305474	protein_coding	HGNC:37138
AC092835.1	chr2	ENSG00000233757.6	198.574	203.67	161.137	0.792457	-0.335596	0.992752	-0.0104954	0.0573083	0.694091	95207535	95259774	protein_coding
AC012618.3	chr19	ENSG00000234773.7	214.836	227.166	136.799	0.656848	-0.606368	0.996174	-0.0055306	0.0576037	0.694091	12195015	12237767	transcribed_unprocessed_pseudogene
GLUD1P3	chr10	ENSG00000250959.2	117.02	81.768	110.359	1.34696	0.429702	1.00583	0.00838674	0.0572051	0.694091	73730562	73737311	transcribed_unprocessed_pseudogene	HGNC:4338
PER2	chr2	ENSG00000132326.12	588.871	652.361	516.173	0.79228	-0.335917	0.992936	-0.0102278	0.0579153	0.69473	238244044	238290102	protein_coding	HGNC:8846
BAIAP2L1	chr7	ENSG00000006453.14	68.0078	48.5992	22.1465	0.446364	-1.16371	0.998331	-0.0024094	0.0585619	0.695121	98291650	98401090	protein_coding	HGNC:21649
CACNG5	chr17	ENSG00000075429.9	3295.13	4970.52	1810.36	0.395555	-1.33805	0.998376	-0.00234522	0.0582758	0.695121	66835117	66894751	protein_coding	HGNC:1409
GEMIN5	chr5	ENSG00000082516.9	2192.21	2555.53	2301.65	0.899966	-0.152057	0.982903	-0.0248785	0.058286	0.695121	154887411	154938211	protein_coding	HGNC:20043
PCSK5	chr9	ENSG00000099139.14	917.197	964.517	1412.93	1.47993	0.565528	1.00458	0.00658662	0.0587297	0.695121	75890644	76362975	protein_coding	HGNC:8747
UQCC1	chr20	ENSG00000101019.22	1839.91	1906.72	2111.96	1.10718	0.146893	1.01876	0.026817	0.0584243	0.695121	35302566	35412031	protein_coding	HGNC:15891
TNR	chr1	ENSG00000116147.17	1116.7	231.562	347.586	1.49265	0.577872	1.00418	0.00601522	0.0589039	0.695121	175315194	175743616	protein_coding	HGNC:11953
CRIPT	chr2	ENSG00000119878.6	1006.52	924.982	1051.56	1.13732	0.185638	1.01463	0.0209554	0.0588001	0.695121	46616416	46630176	protein_coding	HGNC:14312
TCP1	chr6	ENSG00000120438.12	10930.4	12123.8	10777.3	0.889079	-0.169617	0.984353	-0.0227519	0.0583812	0.695121	159778498	159789703	protein_coding	HGNC:11655
NECAB1	chr8	ENSG00000123119.12	155.131	79.9042	28.1182	0.384639	-1.37842	0.998671	-0.00191897	0.0586025	0.695121	90791741	90959393	protein_coding	HGNC:20983
XPO7	chr8	ENSG00000130227.17	6652.18	6702.5	6165	0.919655	-0.120835	0.97557	-0.035683	0.0590053	0.695121	21919662	22006585	protein_coding	HGNC:14108
FGFBP2	chr4	ENSG00000137441.8	346.837	19.3473	68.5431	3.94822	1.9812	1.00115	0.00166493	0.0589901	0.695121	15960245	15969309	protein_coding	HGNC:29451
PHIP	chr6	ENSG00000146247.14	5016.34	5109.66	4295.9	0.843075	-0.246267	0.990049	-0.0144278	0.0585999	0.695121	78934419	79078254	protein_coding	HGNC:15673
PSMD4	chr1	ENSG00000159352.15	6200.12	6887.55	7348.14	1.0666	0.0930153	1.02809	0.039966	0.0582946	0.695121	151254703	151267479	protein_coding	HGNC:9561
PAQR4	chr16	ENSG00000162073.14	3272.43	3584.88	3030.09	0.845889	-0.24146	0.989637	-0.015028	0.0587959	0.695121	2969270	2973484	protein_coding	HGNC:26386
C10orf25	chr10	ENSG00000165511.6	280.105	207.053	162.444	0.784661	-0.349859	0.993114	-0.00996881	0.0585668	0.695121	44997698	45000888	lncRNA	HGNC:23509
FBXW8	chr12	ENSG00000174989.13	2493.68	2473.09	2751.54	1.11272	0.154088	1.0175	0.0250284	0.058862	0.695121	116910950	117031148	protein_coding	HGNC:13597
TCP11L1	chr11	ENSG00000176148.16	926.488	943.713	775.389	0.820437	-0.285536	0.990129	-0.014311	0.0583941	0.695121	33039417	33105943	protein_coding	HGNC:25655
PFAS	chr17	ENSG00000178921.14	3241.28	4054.81	3544.68	0.873851	-0.194541	0.987067	-0.0187801	0.0589503	0.695121	8247618	8270491	protein_coding	HGNC:8863
NPIPA1	chr16	ENSG00000183426.17	357.15	258.653	150.012	0.586766	-0.769142	0.996984	-0.00435736	0.0587171	0.695121	14922802	14952060	protein_coding	HGNC:7909
RTCA-AS1	chr1	ENSG00000224616.3	582.443	342.802	465.137	1.35113	0.434163	1.00577	0.00829722	0.0589714	0.695121	100251528	100266179	lncRNA	HGNC:50573
C10orf143	chr10	ENSG00000237489.5	50.9968	41.1365	55.416	1.35803	0.441512	1.00634	0.00911088	0.0581407	0.695121	130020025	130110830	protein_coding	HGNC:48677
TMEFF1	chr9	ENSG00000241697.5	910.327	768.465	596.529	0.772256	-0.372848	0.993792	-0.00898451	0.0588052	0.695121	100473149	100577636	protein_coding	HGNC:11866
AL583722.2	chr14	ENSG00000258430.1	60.2972	59.2057	75.0233	1.26982	0.344628	1.00804	0.0115579	0.0583524	0.695121	104769349	104770271	lncRNA
LINC02334	chr13	ENSG00000274317.2	199.17	185.557	30.5884	0.260201	-1.9423	0.999225	-0.00111888	0.0585347	0.695121	37934298	38066444	lncRNA	HGNC:53254
NOTCH2NLB	chr1	ENSG00000286019.1	146.486	141.375	81.7912	0.596552	-0.74528	0.996874	-0.00451758	0.0580793	0.695121	148607040	148679779	protein_coding	HGNC:53923
CHTF8	chr16	ENSG00000168802.13	480.152	595.184	519.891	0.87347	-0.19517	0.985902	-0.0204835	0.0592063	0.696989	69118010	69132578	protein_coding	HGNC:24353
ILVBL	chr19	ENSG00000105135.16	2580.15	2120.35	2343.17	1.10517	0.144266	1.01883	0.0269103	0.0594251	0.697566	15114984	15125786	protein_coding	HGNC:6041
EIF2A	chr3	ENSG00000144895.12	2412.11	2559.83	2315.58	0.905002	-0.144007	0.981695	-0.0266527	0.0593859	0.697566	150546678	150586016	protein_coding	HGNC:3254
HIRIP3	chr16	ENSG00000149929.16	1557.83	1855.96	1580.09	0.851489	-0.23194	0.988666	-0.0164455	0.0593227	0.697566	29992330	29996074	protein_coding	HGNC:4917
FAM229B	chr6	ENSG00000203778.8	1397.03	1495.32	1649.42	1.10244	0.140704	1.01839	0.0262844	0.0593912	0.697566	112087591	112102790	protein_coding	HGNC:33858
DNASE1L1	chrX	ENSG00000013563.14	914.142	989.062	1275.46	1.29895	0.377341	1.00667	0.00959633	0.0596643	0.697779	154401236	154412112	protein_coding	HGNC:2957
FGF22	chr19	ENSG00000070388.11	54.9981	31.1596	18.8496	0.603621	-0.728286	0.996688	-0.00478633	0.0597164	0.697779	639879	644371	protein_coding	HGNC:3679
LYRM2	chr6	ENSG00000083099.11	3458.43	4004.83	3663.87	0.914678	-0.128665	0.9786	-0.0312091	0.059709	0.697779	89568144	89638749	protein_coding	HGNC:25229
FAM83D	chr20	ENSG00000101447.15	984.85	1049.23	766.995	0.729233	-0.455547	0.99464	-0.00775433	0.0597481	0.697779	38926312	38953106	protein_coding	HGNC:16122
SSR3	chr3	ENSG00000114850.6	6373.88	7665.46	8616.14	1.12364	0.168185	1.01585	0.0226876	0.0597287	0.697779	156540140	156555184	protein_coding	HGNC:11325
RAB29	chr1	ENSG00000117280.13	2581.83	1868.25	2345.11	1.26022	0.333677	1.00774	0.0111172	0.0597954	0.697779	205767986	205775482	protein_coding	HGNC:9789
OLIG1	chr21	ENSG00000184221.13	3410.98	434.014	1836.39	4.24864	2.087	1.00082	0.00118648	0.0598545	0.697779	33070141	33072413	protein_coding	HGNC:16983
ZNF813	chr19	ENSG00000198346.11	559.782	657.48	530.575	0.80951	-0.304879	0.991962	-0.0116439	0.0597698	0.697779	53467733	53496255	protein_coding	HGNC:33257
RAP2C-AS1	chrX	ENSG00000232160.7	316.647	243.545	290.834	1.19687	0.259263	1.01002	0.014387	0.0597588	0.697779	132217053	132432862	lncRNA	HGNC:40957
AC002467.1	chr7	ENSG00000241764.4	76.7838	62.0807	42.6581	0.69187	-0.531426	0.995452	-0.0065757	0.0598678	0.697779	107739999	107744581	lncRNA
CDCA3	chr12	ENSG00000111665.11	1028.9	1132.86	861.222	0.759309	-0.397241	0.993856	-0.00889166	0.0599223	0.697918	6844793	6852066	protein_coding	HGNC:14624
OSTM1	chr6	ENSG00000081087.15	1415.65	1289.89	1474.97	1.14545	0.195908	1.01561	0.0223484	0.0607751	0.699454	108041409	108165854	protein_coding	HGNC:21652
MACROH2A2	chr10	ENSG00000099284.14	5340.13	5674.29	5044.1	0.890035	-0.168065	0.983734	-0.0236593	0.0605902	0.699454	70052846	70112282	protein_coding	HGNC:14453
PLAT	chr8	ENSG00000104368.18	4962.18	6041.16	9584.64	1.60506	0.682628	1.00373	0.00537402	0.060586	0.699454	42174718	42207676	protein_coding	HGNC:9051
FOXO3	chr6	ENSG00000118689.15	4365.36	4653.32	4043.1	0.869156	-0.202313	0.987801	-0.0177076	0.0607715	0.699454	108559835	108684774	protein_coding	HGNC:3821
IL33	chr9	ENSG00000137033.11	445.625	72.8198	174.965	2.368	1.24367	1.00195	0.00281082	0.0605679	0.699454	6215786	6257983	protein_coding	HGNC:16028
DSN1	chr20	ENSG00000149636.15	682.05	842.214	720.463	0.856819	-0.222938	0.988617	-0.0165167	0.0608423	0.699454	36751791	36773818	protein_coding	HGNC:16165
OXA1L	chr14	ENSG00000155463.14	3804.51	4236.69	4812.55	1.13471	0.182326	1.01365	0.0195541	0.0608391	0.699454	22766522	22773042	protein_coding	HGNC:8526
RWDD2B	chr21	ENSG00000156253.7	730.173	488.137	746.944	1.5806	0.660475	1.0039	0.00562039	0.0608824	0.699454	29004384	29019360	protein_coding	HGNC:1302
NAT16	chr7	ENSG00000167011.9	429.004	226.89	352.922	1.56927	0.65009	1.00394	0.00567623	0.0602293	0.699454	101170496	101180293	protein_coding	HGNC:22030
RAB24	chr5	ENSG00000169228.14	1638.72	1260.15	1489.31	1.18037	0.239241	1.01043	0.014967	0.0601495	0.699454	177301198	177303744	protein_coding	HGNC:9765
MINAR1	chr15	ENSG00000169330.9	684.358	177.785	355.316	2.057	1.04054	1.00229	0.00329484	0.0602905	0.699454	79432336	79472304	protein_coding	HGNC:29172
MTSS1	chr8	ENSG00000170873.18	6498.27	3995.06	3009.82	0.749711	-0.415593	0.994452	-0.00802647	0.0602772	0.699454	124550790	124728429	protein_coding	HGNC:20443
GATM	chr15	ENSG00000171766.16	1078.56	923.413	594.554	0.63267	-0.660476	0.996405	-0.00519561	0.0609479	0.699454	45361124	45402327	protein_coding	HGNC:4175
RBIS	chr8	ENSG00000176731.12	1132.57	1203.52	1329.12	1.10511	0.144195	1.02038	0.0290996	0.0603203	0.699454	85214048	85220421	protein_coding	HGNC:32235
SLITRK4	chrX	ENSG00000179542.16	591.647	45.7965	82.0946	1.71963	0.782102	1.0032	0.00460517	0.0609075	0.699454	143622790	143636101	protein_coding	HGNC:23502
SEMA4D	chr9	ENSG00000187764.11	1632.94	682.319	563.423	0.825164	-0.277248	0.991121	-0.0128667	0.0605815	0.699454	89360787	89498130	protein_coding	HGNC:10732
ZNF724	chr19	ENSG00000196081.9	288.99	302.44	225.522	0.74397	-0.426683	0.9944	-0.00810215	0.0605646	0.699454	23221599	23250390	protein_coding	HGNC:32460
SLC9A3-AS1	chr5	ENSG00000225138.8	1699.53	909.626	1317.13	1.44361	0.529681	1.00487	0.00700991	0.0603391	0.699454	473236	480884	lncRNA	HGNC:40550
LINC01152	chr17	ENSG00000256124.6	46.6497	62.3229	37.897	0.603037	-0.729682	0.996699	-0.00477064	0.0607925	0.699454	72030291	72041310	lncRNA	HGNC:16752
CTXND1	chr15	ENSG00000259417.3	1334.37	550.426	349.233	0.635158	-0.654811	0.996306	-0.00533945	0.0607671	0.699454	80195481	80252213	protein_coding	HGNC:50507
AC093512.2	chr16	ENSG00000285043.1	239.747	296.943	243.297	0.819885	-0.286507	0.991699	-0.0120258	0.0607468	0.699454	30053090	30070420	protein_coding
OTUD7A	chr15	ENSG00000169918.9	890.994	450.25	361.506	0.802166	-0.318027	0.99223	-0.0112537	0.0609971	0.69953	31475398	31870789	protein_coding	HGNC:20718
DERL3	chr22	ENSG00000099958.14	130.584	186.848	136.791	0.729578	-0.454865	0.994766	-0.00757071	0.061205	0.701425	23834503	23839128	protein_coding	HGNC:14236
SPATA20	chr17	ENSG00000006282.21	2689.94	2251.02	2793.2	1.23974	0.310034	1.00812	0.0116716	0.0613482	0.701797	50543058	50555852	protein_coding	HGNC:26125
MCM4	chr8	ENSG00000104738.18	6710.19	9042.21	7520.85	0.832252	-0.264908	0.990562	-0.0136815	0.0614049	0.701797	47960185	47978160	protein_coding	HGNC:6947
JMJD7	chr15	ENSG00000243789.11	405.505	348.904	423.084	1.21298	0.278553	1.00913	0.0131164	0.0614083	0.701797	41828092	41837581	protein_coding	HGNC:34397
TMEM179	chr14	ENSG00000258986.7	687.903	330.881	232.401	0.69248	-0.530156	0.995285	-0.00681846	0.0613299	0.701797	104474678	104605647	protein_coding	HGNC:20137
TACC3	chr4	ENSG00000013810.19	4507.66	5059.38	3870.77	0.763452	-0.389391	0.993764	-0.00902442	0.0620235	0.701973	1712891	1745176	protein_coding	HGNC:11524
ZNF343	chr20	ENSG00000088876.13	519.532	433.97	522.062	1.20463	0.268589	1.00932	0.0133819	0.0618863	0.701973	2481817	2524702	protein_coding	HGNC:16017
ZFYVE21	chr14	ENSG00000100711.13	1660.3	1802.13	2037.51	1.13196	0.178817	1.01489	0.021319	0.062069	0.701973	103715730	103733668	protein_coding	HGNC:20760
OCIAD1	chr4	ENSG00000109180.14	5421.93	5360.59	5795.67	1.08104	0.112418	1.02365	0.033729	0.0621016	0.701973	48805212	48861817	protein_coding	HGNC:16074
PIMREG	chr17	ENSG00000129195.16	2112.06	2281.84	1698.07	0.740979	-0.432496	0.9971	-0.0041898	0.0619748	0.701973	6444441	6451469	protein_coding	HGNC:25483
PRPH	chr12	ENSG00000135406.14	1049.19	637.336	2090.19	2.85507	1.51352	1.00162	0.00232811	0.0617132	0.701973	49293252	49298686	protein_coding	HGNC:9461
PKIB	chr6	ENSG00000135549.15	1148.86	892.89	1510.4	1.62593	0.701266	1.00343	0.00493833	0.0619461	0.701973	122471917	122726373	protein_coding	HGNC:9018
MTFR2	chr6	ENSG00000146410.12	95.8954	128.196	95.2135	0.751361	-0.412422	0.994365	-0.00815298	0.0617091	0.701973	136231024	136250335	protein_coding	HGNC:21115
HABP2	chr10	ENSG00000148702.15	223.701	255.324	495.194	2.13542	1.09452	1.00223	0.00320743	0.0617974	0.701973	113550837	113589602	protein_coding	HGNC:4798
ADM	chr11	ENSG00000148926.10	399.984	812.383	436.079	0.56284	-0.829204	0.997351	-0.00382737	0.0615327	0.701973	10305073	10307397	protein_coding	HGNC:259
KIRREL3	chr11	ENSG00000149571.12	3264.58	620.024	895.765	1.4586	0.544588	1.00452	0.00651257	0.0621071	0.701973	126423358	127003460	protein_coding	HGNC:23204
GUCY1A2	chr11	ENSG00000152402.10	815.896	644.802	412.833	0.644381	-0.634014	0.996536	-0.00500611	0.0620686	0.701973	106674012	107018524	protein_coding	HGNC:4684
NADSYN1	chr11	ENSG00000172890.13	1783.92	1894.21	2300.78	1.21555	0.281611	1.00904	0.0129785	0.0614951	0.701973	71453109	71524107	protein_coding	HGNC:29832
RGS7	chr1	ENSG00000182901.16	286.444	70.4485	38.3245	0.536427	-0.898546	0.997437	-0.00370294	0.0617678	0.701973	240775515	241357230	protein_coding	HGNC:10003
IMPDH1P8	chr3	ENSG00000224728.1	41.2395	22.4006	38.4931	1.77936	0.83136	1.00291	0.00419815	0.0617781	0.701973	15878047	15879571	processed_pseudogene	HGNC:33963
AC091825.3	chr5	ENSG00000280047.1	174.802	97.2544	120.51	1.2444	0.315453	1.00784	0.011265	0.0620925	0.701973	142165767	142168387	TEC
CKAP2	chr13	ENSG00000136108.15	5680.1	6185.23	5049.93	0.818449	-0.289036	0.991741	-0.0119652	0.0621731	0.702185	52455429	52476628	protein_coding	HGNC:1990
THAP9-AS1	chr4	ENSG00000251022.6	1266.23	1036.99	1548.6	1.47697	0.562642	1.0042	0.00605211	0.0622114	0.702185	82893009	82900960	lncRNA	HGNC:44172
LSR	chr19	ENSG00000105699.16	169.147	51.1939	9.2601	0.285258	-1.80966	0.999161	-0.00121041	0.0626559	0.702341	35248330	35267964	protein_coding	HGNC:29572
MTRR	chr5	ENSG00000124275.15	805.624	803.52	898.404	1.11933	0.162638	1.01655	0.0236835	0.0625707	0.702341	7851186	7906025	protein_coding	HGNC:7473
RNASEL	chr1	ENSG00000135828.11	464.446	391.771	601.273	1.55647	0.638282	1.00402	0.00579341	0.0625223	0.702341	182573634	182589256	protein_coding	HGNC:10050
EAF1	chr3	ENSG00000144597.14	4008.43	4883.82	5906.55	1.2144	0.280247	1.00876	0.0125901	0.0626953	0.702341	15427598	15450635	protein_coding	HGNC:20907
NCAPG2	chr7	ENSG00000146918.20	2045.06	2658.28	2236.15	0.840161	-0.251262	0.990143	-0.0142916	0.0625281	0.702341	158631169	158704804	protein_coding	HGNC:21904
ZNF157	chrX	ENSG00000147117.7	93.0145	81.8952	59.7704	0.726505	-0.460955	0.994719	-0.00763903	0.0625265	0.702341	47370583	47414305	protein_coding	HGNC:12942
GNAQ	chr9	ENSG00000156052.11	9963.48	9208.6	8292.06	0.900838	-0.15066	0.978788	-0.030932	0.0624528	0.702341	77716097	78031811	protein_coding	HGNC:4390
MGA	chr15	ENSG00000174197.16	4938.38	4386.68	3920.92	0.894662	-0.160585	0.984849	-0.0220258	0.0623658	0.702341	41621224	41773081	protein_coding	HGNC:14010
ARID3B	chr15	ENSG00000179361.17	760.767	675	518.925	0.771117	-0.374979	0.993901	-0.00882662	0.0625007	0.702341	74541177	74598131	protein_coding	HGNC:14350
FANCA	chr16	ENSG00000187741.15	1187.45	1375.25	1113.61	0.80834	-0.306966	0.992058	-0.0115029	0.0626153	0.702341	89737549	89816657	protein_coding	HGNC:3582
SCO2	chr22	ENSG00000284194.2	329.704	356.602	405.906	1.14085	0.190107	1.01368	0.0196004	0.0626818	0.702341	50523568	50526461	protein_coding	HGNC:10604
TBC1D8B	chrX	ENSG00000133138.20	124.823	90.1967	130.415	1.44528	0.531349	1.00438	0.00630183	0.0627438	0.702406	106802673	106876150	protein_coding	HGNC:24715
ARHGAP33	chr19	ENSG00000004777.18	8384.75	7834.61	6689.4	0.854293	-0.227197	0.989513	-0.0152092	0.0630811	0.703425	35774532	35788822	protein_coding	HGNC:23085
MKRN2	chr3	ENSG00000075975.16	2201.52	2378.58	2648.88	1.11251	0.153815	1.01668	0.0238616	0.0633057	0.703425	12557087	12583713	protein_coding	HGNC:7113
CDC7	chr1	ENSG00000097046.13	1052.86	1083.31	837.251	0.771182	-0.374856	0.993573	-0.00930262	0.0631861	0.703425	91500851	91525764	protein_coding	HGNC:1745
LOX	chr5	ENSG00000113083.14	10471.2	13359.6	20684.1	1.5286	0.612209	1.00395	0.0056845	0.0630816	0.703425	122063195	122078360	protein_coding	HGNC:6664
MSH3	chr5	ENSG00000113318.11	1454.37	1756.72	1973.73	1.12351	0.168014	1.01503	0.0215273	0.0629643	0.703425	80654652	80876815	protein_coding	HGNC:7326
BCL6	chr3	ENSG00000113916.18	1519.73	1592.58	2215.78	1.39185	0.477007	1.00509	0.00733007	0.0632806	0.703425	187721377	187745725	protein_coding	HGNC:1001
MSH6	chr2	ENSG00000116062.16	6185.44	7325.91	6386.28	0.870928	-0.199375	0.987231	-0.0185405	0.0629906	0.703425	47695530	47810101	protein_coding	HGNC:7329
PRDX1	chr1	ENSG00000117450.14	13621.3	16669.4	20607.8	1.23607	0.305755	1.0079	0.0113502	0.0632957	0.703425	45511036	45523047	protein_coding	HGNC:9352
IGFLR1	chr19	ENSG00000126246.10	43.6238	38.4249	58.7956	1.51867	0.602804	1.00413	0.00594103	0.0631274	0.703425	35738801	35742453	protein_coding	HGNC:23620
WDR33	chr2	ENSG00000136709.12	4182.99	4379.49	4027.14	0.91947	-0.121126	0.977453	-0.0329008	0.0631994	0.703425	127701027	127811187	protein_coding	HGNC:25651
SUMO2	chr17	ENSG00000188612.12	12670.8	14166.8	12914.6	0.911749	-0.133291	0.981069	-0.0275734	0.0631927	0.703425	75165586	75182959	protein_coding	HGNC:11125
APMAP	chr20	ENSG00000101474.12	5208.78	5589.56	6315.83	1.13052	0.176982	1.01732	0.0247693	0.0634404	0.703526	24962925	24992751	protein_coding	HGNC:13238
MCM9	chr6	ENSG00000111877.17	475.145	553.157	487.448	0.884363	-0.17729	0.986001	-0.020339	0.0634113	0.703526	118813442	118935162	protein_coding	HGNC:21484
POLR3GL	chr1	ENSG00000121851.13	1615.81	1814.92	1990.28	1.09737	0.134046	1.01865	0.0266611	0.0635288	0.703526	145964690	145978848	protein_coding	HGNC:28466
CAST	chr5	ENSG00000153113.23	4726.47	6573.38	8347.96	1.27308	0.348326	1.0072	0.0103469	0.0634975	0.703526	96525267	96779595	protein_coding	HGNC:1515
DDI2	chr1	ENSG00000197312.12	1265.89	1251.97	1099.16	0.876869	-0.189567	0.987265	-0.0184909	0.0634717	0.703526	15617458	15669044	protein_coding	HGNC:24578
AKAP10	chr17	ENSG00000108599.15	1407.62	1422.21	1539.42	1.08173	0.113344	1.02294	0.0327201	0.0638247	0.705595	19904302	19978343	protein_coding	HGNC:368
DNAJC16	chr1	ENSG00000116138.13	1764.53	1845.18	2040.16	1.10488	0.143889	1.01896	0.0270964	0.06381	0.705595	15526813	15592379	protein_coding	HGNC:29157
BIN1	chr2	ENSG00000136717.15	2597.89	1171.54	1606.5	1.37119	0.455431	1.00527	0.00758911	0.0638874	0.705595	127048027	127107288	protein_coding	HGNC:1052
GALK2	chr15	ENSG00000156958.15	723.365	766.585	845.466	1.10247	0.14074	1.01953	0.0278999	0.0638859	0.705595	49155656	49367869	protein_coding	HGNC:4119
THOC5	chr22	ENSG00000100296.13	1462.92	1695.21	1451.69	0.856367	-0.223699	0.989536	-0.0151759	0.0639306	0.705598	29505879	29555216	protein_coding	HGNC:19074
FAM110A	chr20	ENSG00000125898.13	631.528	442.697	335.835	0.762704	-0.390805	0.994087	-0.00855619	0.064215	0.705764	833715	857463	protein_coding	HGNC:16188
LRRCC1	chr8	ENSG00000133739.16	2699.32	3321.53	4267.22	1.2844	0.361096	1.00663	0.00952847	0.0641946	0.705764	85107215	85146080	protein_coding	HGNC:29373
USP37	chr2	ENSG00000135913.11	1441.8	1464.04	1297.75	0.886184	-0.174321	0.984195	-0.0229832	0.0644013	0.705764	218450251	218568351	protein_coding	HGNC:20063
NCOR1	chr17	ENSG00000141027.21	13501.4	14949.4	13817.2	0.924617	-0.113072	0.977741	-0.0324761	0.0643894	0.705764	16029157	16218185	protein_coding	HGNC:7672
PLIN2	chr9	ENSG00000147872.10	598.514	621.775	428.628	0.686744	-0.542155	0.995873	-0.0059667	0.0640956	0.705764	19108375	19149290	protein_coding	HGNC:248
CPAMD8	chr19	ENSG00000160111.13	1236.43	345.788	226.993	0.656217	-0.607755	0.996376	-0.00523734	0.0644243	0.705764	16892947	17026815	protein_coding	HGNC:23228
MEMO1	chr2	ENSG00000162959.13	1342.35	1364.71	1544.39	1.13148	0.17821	1.01437	0.0205867	0.064461	0.705764	31865060	32011230	protein_coding	HGNC:14014
IFT122	chr3	ENSG00000163913.11	2802.15	3071.14	2645.76	0.863436	-0.211838	0.988003	-0.0174131	0.064304	0.705764	129440036	129520507	protein_coding	HGNC:13556
FIZ1	chr19	ENSG00000179943.8	1729.96	1722.35	1522.56	0.883463	-0.178759	0.985098	-0.021661	0.0642742	0.705764	55591376	55601970	protein_coding	HGNC:25917
CFL1P1	chr10	ENSG00000223820.5	90.3464	50.2845	63.7827	1.27626	0.351921	1.00675	0.00970415	0.0641963	0.705764	87817928	87845612	transcribed_unprocessed_pseudogene	HGNC:28560
MIRLET7A1HG	chr9	ENSG00000269929.3	87.4694	32.8315	49.6822	1.51683	0.601064	1.00431	0.00620091	0.0642696	0.705764	94166258	94200902	lncRNA	HGNC:53970
AC010422.8	chr19	ENSG00000285589.1	211.505	150.109	184.914	1.23337	0.302608	1.00927	0.0133168	0.0643661	0.705764	12668071	12681834	protein_coding
VIRMA	chr8	ENSG00000164944.12	3418	4103.59	3760.52	0.915824	-0.126857	0.978537	-0.0313012	0.0645109	0.705828	94487689	94553529	protein_coding	HGNC:24500
INSYN2B	chr5	ENSG00000204767.4	510.747	562.092	860.543	1.53048	0.613982	1.0038	0.00547255	0.0645527	0.705828	169861303	169980495	protein_coding	HGNC:37271
RAPGEF3	chr12	ENSG00000079337.16	288.034	101.707	72.3534	0.688078	-0.539357	0.995843	-0.00600947	0.0646584	0.706044	47734363	47771040	protein_coding	HGNC:16629
LSM11	chr5	ENSG00000155858.6	808.483	814.59	694.039	0.850557	-0.23352	0.990072	-0.0143947	0.0646535	0.706044	157743712	157760709	protein_coding	HGNC:30860
CTBP1-DT	chr4	ENSG00000196810.5	2232	1767.69	1587.14	0.898492	-0.154423	0.983748	-0.0236398	0.0647573	0.706185	1249300	1288291	lncRNA	HGNC:28307
ARHGEF33	chr2	ENSG00000214694.11	81.5502	41.3525	53.4173	1.29815	0.376453	1.00638	0.0091745	0.0647165	0.706185	38889841	38975449	protein_coding	HGNC:37252
POLR2D	chr2	ENSG00000144231.11	3998.6	4547.9	4116.17	0.905388	-0.143392	0.981046	-0.0276074	0.0648807	0.706909	127843553	127858155	protein_coding	HGNC:9191
FYB2	chr1	ENSG00000187889.13	49.6945	46.7792	86.5659	1.9241	0.944184	1.00265	0.00382191	0.0649097	0.706909	56718789	56819696	protein_coding	HGNC:27295
C21orf91	chr21	ENSG00000154642.11	742.842	681.756	839.167	1.23476	0.304225	1.00811	0.0116556	0.0650654	0.708136	17788974	17819386	protein_coding	HGNC:16459
NCAPD2	chr12	ENSG00000010292.13	6728.02	8369.26	6791.73	0.812631	-0.299328	0.992317	-0.0111275	0.0655413	0.709088	6493356	6531955	protein_coding	HGNC:24305
VAMP4	chr1	ENSG00000117533.15	1163.29	1030.49	1165.8	1.13054	0.177013	1.01403	0.0200935	0.0655844	0.709088	171700160	171742074	protein_coding	HGNC:12645
IGFBP4	chr17	ENSG00000141753.7	3664.17	738.42	381.169	0.506671	-0.980879	0.997979	-0.00291845	0.0653761	0.709088	40443450	40457725	protein_coding	HGNC:5473
RERE	chr1	ENSG00000142599.19	16706.1	14924.8	12876.3	0.863158	-0.212303	0.988896	-0.0161095	0.0653254	0.709088	8352397	8848921	protein_coding	HGNC:9965
PCYT1A	chr3	ENSG00000161217.12	3443.14	3930.92	4544.58	1.15636	0.209593	1.01182	0.0169523	0.0655265	0.709088	196214222	196287957	protein_coding	HGNC:8754
MYO5B	chr18	ENSG00000167306.20	487.96	360.131	720.857	1.97072	0.978722	1.00259	0.00372686	0.0655013	0.709088	49822789	50195147	protein_coding	HGNC:7603
TRIM52	chr5	ENSG00000183718.5	731.449	557.348	661.644	1.1889	0.249622	1.00979	0.0140551	0.0655154	0.709088	181254417	181261139	protein_coding	HGNC:19024
KCTD21	chr11	ENSG00000188997.8	1682.78	1477.84	1680.12	1.13707	0.185323	1.01358	0.0194669	0.0654251	0.709088	78171249	78188626	protein_coding	HGNC:27452
PLIN5	chr19	ENSG00000214456.8	175.078	14.1809	6.2919	0.431864	-1.21135	0.998141	-0.0026838	0.0652411	0.709088	4522531	4535224	protein_coding	HGNC:33196
AC139768.1	chr12	ENSG00000278126.1	179.824	231.579	185.735	0.803285	-0.316016	0.99283	-0.0103819	0.0653203	0.709088	51201684	51202581	lncRNA
DGKA	chr12	ENSG00000065357.20	1494.47	1293.35	1620.24	1.25803	0.331163	1.00735	0.0105587	0.0658888	0.709578	55927319	55954027	protein_coding	HGNC:2849
E2F1	chr20	ENSG00000101412.13	1825.6	2294.45	1725.37	0.748344	-0.418227	0.994349	-0.00817584	0.0658073	0.709578	33675477	33686385	protein_coding	HGNC:3113
PIM1	chr6	ENSG00000137193.14	908.273	1288.67	980.798	0.76219	-0.391778	0.994682	-0.0076929	0.065772	0.709578	37170152	37175428	protein_coding	HGNC:8986
PA2G4	chr12	ENSG00000170515.14	6713.57	8569.9	7843.34	0.915546	-0.127296	0.977095	-0.0334289	0.0658758	0.709578	56104537	56113910	protein_coding	HGNC:8550
SFXN4	chr10	ENSG00000183605.17	618.874	492.508	580.108	1.18304	0.242494	1.01035	0.0148575	0.0657501	0.709578	119140767	119165714	protein_coding	HGNC:16088
AC245060.7	chr22	ENSG00000286129.1	365.245	296.733	358.394	1.2094	0.274297	1.00899	0.0129056	0.0657201	0.709578	22298124	22329122	lncRNA
PUM2	chr2	ENSG00000055917.15	7487.05	7165.38	6590.04	0.919503	-0.121073	0.97614	-0.0348395	0.0664564	0.710571	20248691	20352234	protein_coding	HGNC:14958
XYLB	chr3	ENSG00000093217.11	136.094	112.756	80.1037	0.717695	-0.478556	0.995154	-0.0070087	0.0666113	0.710571	38346760	38421348	protein_coding	HGNC:12839
CRAT	chr9	ENSG00000095321.17	5527.34	5857.86	6427.6	1.09699	0.133553	1.01938	0.0276907	0.0668592	0.710571	129094794	129111189	protein_coding	HGNC:2342
MMP11	chr22	ENSG00000099953.10	665.426	654.546	843.038	1.28506	0.361841	1.00636	0.00914365	0.0668778	0.710571	23768226	23784316	protein_coding	HGNC:7157
PROCR	chr20	ENSG00000101000.6	371.871	79.5153	146.381	2.0838	1.05922	1.00207	0.00297947	0.0665572	0.710571	35172072	35216240	protein_coding	HGNC:9452
PIGU	chr20	ENSG00000101464.10	1444.44	1643.38	1453.53	0.88428	-0.177425	0.985919	-0.0204583	0.0667541	0.710571	34560542	34698790	protein_coding	HGNC:15791
FBXO5	chr6	ENSG00000112029.10	1129.68	1423.04	1176.3	0.826996	-0.274047	0.99153	-0.0122715	0.0670568	0.710571	152970519	152983579	protein_coding	HGNC:13584
CEP72	chr5	ENSG00000112877.8	280.097	294.11	230.211	0.775663	-0.366498	0.993604	-0.00925667	0.0670247	0.710571	612340	667168	protein_coding	HGNC:25547
TUBG1	chr17	ENSG00000131462.8	3000.33	3688.82	3228.92	0.875385	-0.19201	0.98675	-0.0192441	0.066226	0.710571	42609683	42615238	protein_coding	HGNC:12417
NUP42	chr7	ENSG00000136243.17	904.621	806.214	922.255	1.14437	0.194553	1.01264	0.0181239	0.0665772	0.710571	23181841	23201011	protein_coding	HGNC:17010
CYP2C8	chr10	ENSG00000138115.14	99.8528	27.7265	13.8026	0.508353	-0.976097	0.998038	-0.0028332	0.0669058	0.710571	95036772	95069497	protein_coding	HGNC:2622
CCT5	chr5	ENSG00000150753.12	9035.16	10975.1	9865.56	0.899105	-0.153438	0.984073	-0.0231632	0.0663755	0.710571	10249929	10266389	protein_coding	HGNC:1618
CARHSP1	chr16	ENSG00000153048.11	7547.04	9473.75	8369.01	0.883548	-0.17862	0.984761	-0.0221542	0.0668082	0.710571	8852942	8869012	protein_coding	HGNC:17150
ZBTB8A	chr1	ENSG00000160062.15	820.06	821.188	695.831	0.846517	-0.24039	0.990308	-0.0140514	0.0666076	0.710571	32539427	32605941	protein_coding	HGNC:24172
CCNF	chr16	ENSG00000162063.13	1740.48	2079.54	1674.58	0.805731	-0.311629	0.992549	-0.0107901	0.0661325	0.710571	2429394	2458854	protein_coding	HGNC:1591
MFSD2A	chr1	ENSG00000168389.17	1412.04	1621.15	2249.65	1.40845	0.494111	1.00467	0.00672571	0.0665631	0.710571	39955112	39969968	protein_coding	HGNC:25897
CKAP2L	chr2	ENSG00000169607.13	1721.75	1873.63	1391.17	0.741935	-0.430636	0.994642	-0.00775063	0.0670322	0.710571	112736349	112764664	protein_coding	HGNC:26877
HNRNPA3	chr2	ENSG00000170144.20	17975.4	20470.4	18590.1	0.90816	-0.138982	0.982503	-0.0254662	0.0667067	0.710571	177212563	177223958	protein_coding	HGNC:24941
C5orf34	chr5	ENSG00000172244.9	152.628	154.934	122.119	0.789839	-0.34037	0.993363	-0.00960753	0.0671051	0.710571	43486709	43515148	protein_coding	HGNC:24738
LPL	chr8	ENSG00000175445.17	941.543	1798.8	959.319	0.533128	-0.907447	0.997882	-0.00305864	0.0670883	0.710571	19901717	19967259	protein_coding	HGNC:6677
SEMA4B	chr15	ENSG00000185033.14	4135.18	3966.26	4679.96	1.18027	0.239115	1.01031	0.0147962	0.066036	0.710571	90160604	90229679	protein_coding	HGNC:10730
ZFP28	chr19	ENSG00000196867.8	1174.25	1122.08	999.139	0.890639	-0.167088	0.985849	-0.0205616	0.0670791	0.710571	56538948	56556808	protein_coding	HGNC:17801
AC034231.1	chr5	ENSG00000249572.1	40.7083	23.2044	41.2422	1.66995	0.739805	1.00331	0.00477443	0.0663318	0.710571	33424025	33440619	lncRNA
AL132800.1	chr14	ENSG00000258744.2	154.226	116.788	158.94	1.36131	0.444997	1.0054	0.00776737	0.0668897	0.710571	24443016	24508688	lncRNA
AC092295.2	chr19	ENSG00000267309.1	120.548	85.4039	68.2843	0.804318	-0.314163	0.992758	-0.0104861	0.0665397	0.710571	36489649	36491040	lncRNA
H2BC9	chr6	ENSG00000275713.2	41.7638	46.0714	26.9538	0.606674	-0.721007	0.997004	-0.0043289	0.066394	0.710571	26251651	26253710	protein_coding	HGNC:4755
RAB27B	chr18	ENSG00000041353.10	701.628	692.735	1049.64	1.52527	0.609063	1.00407	0.0058635	0.0671632	0.710727	54717860	54895516	protein_coding	HGNC:9767
SET	chr9	ENSG00000119335.16	23871.7	27467.3	24678.1	0.89781	-0.155518	0.984918	-0.0219249	0.0673041	0.711	128683424	128696400	protein_coding	HGNC:10760
JUND	chr19	ENSG00000130522.6	17091.8	18796.7	16639.7	0.886194	-0.174306	0.986321	-0.0198706	0.0673187	0.711	18279694	18281622	protein_coding	HGNC:6206
SAMD10	chr20	ENSG00000130590.14	1034.85	833.983	953.307	1.14312	0.192981	1.01246	0.0178615	0.0672998	0.711	63974116	63980008	protein_coding	HGNC:16129
TRIB2	chr2	ENSG00000071575.11	11726.1	10275.9	8469.89	0.825905	-0.275952	0.991565	-0.0122213	0.0674053	0.711457	12716889	12742734	protein_coding	HGNC:30809
CD44	chr11	ENSG00000026508.19	31697.5	48110	74456	1.60204	0.679907	1.00361	0.00520358	0.0678348	0.711741	35138870	35232402	protein_coding	HGNC:1681
HEBP2	chr6	ENSG00000051620.11	1249.31	1543.42	1342.62	0.871717	-0.198068	0.987942	-0.0175014	0.0681953	0.711741	138403531	138422197	protein_coding	HGNC:15716
PPP1R37	chr19	ENSG00000104866.11	2851.11	2642.66	3031.96	1.14062	0.189819	1.0124	0.017784	0.0681673	0.711741	45091396	45148077	protein_coding	HGNC:27607
ELMOD3	chr2	ENSG00000115459.18	796.179	634.312	744.745	1.17584	0.233692	1.00987	0.0141662	0.0681044	0.711741	85354394	85391752	protein_coding	HGNC:26158
PCDH17	chr13	ENSG00000118946.12	2251.21	1111.05	1858.07	1.63633	0.710461	1.00321	0.00462699	0.067603	0.711741	57631744	57729311	protein_coding	HGNC:14267
BBS2	chr16	ENSG00000125124.12	3464.66	2841.56	3347.52	1.17914	0.237733	1.00997	0.0143151	0.0680721	0.711741	56466836	56520087	protein_coding	HGNC:967
ITPA	chr20	ENSG00000125877.13	1380.61	1621.11	1848.53	1.13871	0.187397	1.01315	0.0188515	0.0682713	0.711741	3208868	3223870	protein_coding	HGNC:6176
BEX1	chrX	ENSG00000133169.6	8774.09	9328.35	12811.9	1.3878	0.472795	1.00484	0.00696663	0.0683315	0.711741	103062651	103064171	protein_coding	HGNC:1036
SLC38A2	chr12	ENSG00000134294.14	6969.24	6563.41	5589.78	0.851885	-0.23127	0.990384	-0.0139406	0.0675131	0.711741	46358188	46372773	protein_coding	HGNC:13448
POGLUT2	chr13	ENSG00000134901.13	1026.68	1142.47	1349.86	1.17927	0.237894	1.00977	0.0140259	0.0681456	0.711741	102784281	102798976	protein_coding	HGNC:19350
CRABP2	chr1	ENSG00000143320.9	830.879	420.971	237.527	0.582726	-0.77911	0.997627	-0.003428	0.0677062	0.711741	156699606	156705816	protein_coding	HGNC:2339
STXBP5L	chr3	ENSG00000145087.12	952.19	181.556	119.048	0.641368	-0.640776	0.996474	-0.00509542	0.0680724	0.711741	120908072	121424761	protein_coding	HGNC:30757
SPATA2L	chr16	ENSG00000158792.16	1025.05	1092.02	925.358	0.848291	-0.23737	0.990134	-0.0143044	0.0681682	0.711741	89696357	89701705	protein_coding	HGNC:28393
CCDC117	chr22	ENSG00000159873.10	1342.24	1497.93	1334.38	0.889917	-0.168257	0.985633	-0.0208772	0.0683197	0.711741	28772674	28789301	protein_coding	HGNC:26599
POGLUT1	chr3	ENSG00000163389.12	908.654	962.929	1113.82	1.15427	0.206977	1.01154	0.016555	0.0680218	0.711741	119468963	119494708	protein_coding	HGNC:22954
TOPBP1	chr3	ENSG00000163781.14	3363.09	3719.1	3447.35	0.926666	-0.109879	0.976619	-0.0341328	0.0677217	0.711741	133598175	133662380	protein_coding	HGNC:17008
PLB1	chr2	ENSG00000163803.13	83.1949	75.4655	111.87	1.48648	0.571897	1.00411	0.00592397	0.067913	0.711741	28457145	28644142	protein_coding	HGNC:30041
WNT10B	chr12	ENSG00000169884.14	139.041	124.416	32.1368	0.335256	-1.57666	0.999132	-0.00125242	0.0677473	0.711741	48965340	48971735	protein_coding	HGNC:12775
EMB	chr5	ENSG00000170571.12	105.982	89.063	39.2734	0.458121	-1.1262	0.998419	-0.00228258	0.0683417	0.711741	50396192	50443248	protein_coding	HGNC:30465
RPS2P5	chr12	ENSG00000240342.3	3906.22	3139.12	5937.73	1.82779	0.870104	1.00237	0.00341196	0.068313	0.711741	118246084	118246962	processed_pseudogene	HGNC:31386
AL589765.4	chr1	ENSG00000249602.1	67.5783	69.5021	53.1037	0.766116	-0.384366	0.993886	-0.00884743	0.0681866	0.711741	151763384	151769501	lncRNA
MED17	chr11	ENSG00000042429.12	470.892	482.792	561.351	1.16325	0.218159	1.01097	0.0157403	0.0686149	0.71319	93784227	93814963	protein_coding	HGNC:2375
DDX1	chr2	ENSG00000079785.15	5876.2	6454	6117.34	0.948111	-0.0768727	0.974304	-0.0375562	0.0685617	0.71319	15591178	15631111	protein_coding	HGNC:2734
RAD54L	chr1	ENSG00000085999.13	563.174	742.17	569.046	0.769377	-0.378238	0.993992	-0.00869428	0.0686063	0.71319	46246461	46278480	protein_coding	HGNC:9826
CDK10	chr16	ENSG00000185324.22	2299.35	1687.1	2212.18	1.31167	0.391399	1.00552	0.00794115	0.0686544	0.71319	89680737	89696354	protein_coding	HGNC:1770
SLC9A3R2	chr16	ENSG00000065054.14	1416.63	1259.06	1493.27	1.18837	0.248985	1.00883	0.0126885	0.0690453	0.713194	2025356	2039026	protein_coding	HGNC:11076
FAM107B	chr10	ENSG00000065809.13	3734.72	2515.77	2040.16	0.810805	-0.302573	0.992517	-0.010836	0.0690201	0.713194	14518557	14774897	protein_coding	HGNC:23726
PYGB	chr20	ENSG00000100994.12	14895.2	16070.1	18626.6	1.15432	0.207044	1.01137	0.0163057	0.0689145	0.713194	25248085	25298012	protein_coding	HGNC:9723
DOC2A	chr16	ENSG00000149927.18	398.42	71.1553	94.2874	1.30374	0.382656	1.00624	0.00897825	0.0689539	0.713194	30005514	30023270	protein_coding	HGNC:2985
ZDHHC20	chr13	ENSG00000180776.15	2539.99	2708.46	3125.64	1.15248	0.204744	1.01161	0.0166541	0.0689762	0.713194	21372573	21459370	protein_coding	HGNC:20749
TDRKH	chr1	ENSG00000182134.16	946.211	945.81	819.586	0.865918	-0.207698	0.989016	-0.015934	0.0688769	0.713194	151770107	151791416	protein_coding	HGNC:11713
FBLL1	chr5	ENSG00000188573.8	888.375	379.74	299.33	0.785492	-0.348332	0.993546	-0.00934123	0.0689193	0.713194	168529305	168530634	protein_coding	HGNC:35458
PCDHA12	chr5	ENSG00000251664.5	1159.92	1138	1388.88	1.2242	0.291842	1.00818	0.0117463	0.0688469	0.713194	140875302	141012347	protein_coding	HGNC:8666
AC130371.2	chr17	ENSG00000274370.1	70.0995	68.1715	43.4487	0.636791	-0.651108	0.99655	-0.00498598	0.0689016	0.713194	83098377	83098987	lncRNA
GOLGA1	chr9	ENSG00000136935.14	2110.29	1898.98	2126.83	1.1205	0.164142	1.01531	0.0219245	0.0693294	0.714582	124878275	124948492	protein_coding	HGNC:4424
SLC25A6	chrX	ENSG00000169100.14	366.09	417.528	339.748	0.815115	-0.294925	0.992464	-0.0109132	0.0692599	0.714582	1386152	1392113	protein_coding	HGNC:10992
PPP1R3G	chr6	ENSG00000219607.3	191.866	152.765	82.3019	0.545152	-0.875269	0.997624	-0.00343223	0.0693101	0.714582	5084581	5089487	protein_coding	HGNC:14945
AC127496.7	chr17	ENSG00000280351.2	176.919	133.748	175.648	1.30804	0.387412	1.0059	0.00849016	0.0693537	0.714582	81003335	81005132	TEC
DERL2	chr17	ENSG00000072849.11	1752.61	1820.6	1684.04	0.924926	-0.11259	0.97828	-0.0316814	0.0693979	0.71459	5471254	5486811	protein_coding	HGNC:17943
NDRG1	chr8	ENSG00000104419.15	582.762	319.034	231.182	0.714829	-0.48433	0.995347	-0.00672829	0.0694439	0.714615	133237171	133302022	protein_coding	HGNC:7679
AL442067.3	chr13	ENSG00000286416.1	37.1819	23.6229	38.3287	1.62878	0.703793	1.00323	0.00465236	0.0695601	0.715364	97405169	97433994	lncRNA
GLG1	chr16	ENSG00000090863.11	29305.7	31244.8	34944.2	1.11872	0.161848	1.01494	0.0213885	0.0702545	0.716511	74447427	74607144	protein_coding	HGNC:4316
PFKFB4	chr3	ENSG00000114268.12	1127.24	911.441	1025.14	1.12617	0.171421	1.01425	0.0204194	0.0703364	0.716511	48517684	48562015	protein_coding	HGNC:8875
GNPAT	chr1	ENSG00000116906.13	3721.68	4560.54	4099.91	0.899123	-0.153409	0.984427	-0.0226437	0.0698929	0.716511	231241207	231277973	protein_coding	HGNC:4416
ZBTB45	chr19	ENSG00000119574.13	2030.88	2260.17	2076.77	0.91893	-0.121973	0.979679	-0.0296196	0.070367	0.716511	58513530	58538911	protein_coding	HGNC:23715
NR2C1	chr12	ENSG00000120798.17	1466.58	1129.92	1276.76	1.12825	0.174088	1.01331	0.0190759	0.0699699	0.716511	95020229	95073628	protein_coding	HGNC:7971
SLC35B3	chr6	ENSG00000124786.11	469.09	442.222	500.069	1.12747	0.173092	1.01378	0.01974	0.0701792	0.716511	8411463	8435611	protein_coding	HGNC:21601
SLC15A4	chr12	ENSG00000139370.12	975.409	1427.77	950.915	0.682868	-0.550321	0.996228	-0.00545171	0.0700604	0.716511	128793194	128823958	protein_coding	HGNC:23090
FAAP20	chr1	ENSG00000162585.17	3537.79	4204.9	3854.32	0.916561	-0.125697	0.98124	-0.0273224	0.0697933	0.716511	2184461	2212720	protein_coding	HGNC:26428
RPL9	chr4	ENSG00000163682.16	19966.3	23522.6	20409.9	0.867914	-0.204376	0.989048	-0.015887	0.0703693	0.716511	39452521	39458949	protein_coding	HGNC:10369
RRM2	chr2	ENSG00000171848.15	3589.71	5280.42	3973.19	0.750451	-0.414171	0.994471	-0.0079983	0.069987	0.716511	10120698	10211725	protein_coding	HGNC:10452
KCTD16	chr5	ENSG00000183775.11	636.616	318.495	420.549	1.32992	0.411337	1.00443	0.00637956	0.0697179	0.716511	144170873	144485686	protein_coding	HGNC:29244
FAM111B	chr11	ENSG00000189057.11	817.143	1184.56	888.41	0.750914	-0.41328	0.994454	-0.00802408	0.0700566	0.716511	59107185	59127412	protein_coding	HGNC:24200
WNK3	chrX	ENSG00000196632.10	2086.43	1674.66	1493.9	0.892025	-0.164844	0.984977	-0.0218377	0.0703179	0.716511	54192823	54358642	protein_coding	HGNC:14543
RPL17P50	chr10	ENSG00000213700.3	54.3149	47.467	66.3758	1.42095	0.506851	1.00454	0.00652973	0.0698329	0.716511	73005833	73006595	processed_pseudogene	HGNC:45098
AL132656.1	chr10	ENSG00000224886.2	104.302	91.2011	65.1516	0.714766	-0.484457	0.995662	-0.00627262	0.070272	0.716511	79684494	79684983	transcribed_processed_pseudogene
LINC01508	chr9	ENSG00000231107.2	249.136	292.986	540.853	1.96508	0.974585	1.00239	0.0034445	0.0700709	0.716511	90300885	90433566	lncRNA	HGNC:51190
APBB3	chr5	ENSG00000113108.19	873.166	482.291	721.831	1.49819	0.58322	1.00403	0.00579582	0.070567	0.718079	140558268	140564781	protein_coding	HGNC:20708
ARL1	chr12	ENSG00000120805.14	2486.56	2500.07	2792.16	1.11793	0.160833	1.01462	0.0209436	0.0708469	0.718732	101393116	101407772	protein_coding	HGNC:692
PRICKLE2	chr3	ENSG00000163637.13	3179.81	2983.78	4092.08	1.38675	0.471713	1.00489	0.00704342	0.070884	0.718732	64092236	64445476	protein_coding	HGNC:20340
DTX3L	chr3	ENSG00000163840.10	1537.29	2061.24	3013.68	1.4559	0.541915	1.00445	0.00640228	0.0708148	0.718732	122564338	122575203	protein_coding	HGNC:30323
ZNF226	chr19	ENSG00000167380.16	1143.91	1015.8	1127.3	1.10984	0.150358	1.01481	0.0212074	0.0706914	0.718732	44165073	44178381	protein_coding	HGNC:13019
VWC2	chr7	ENSG00000188730.5	117.592	9.39675	23.7863	2.40691	1.26718	1.00191	0.00274886	0.0707991	0.718732	49773638	49921950	protein_coding	HGNC:30200
ZNF675	chr19	ENSG00000197372.10	960.258	895.96	786.271	0.876805	-0.189672	0.987889	-0.017579	0.0708935	0.718732	23525631	23687220	protein_coding	HGNC:30768
VAC14-AS1	chr16	ENSG00000214353.8	91.8272	84.1085	141.414	1.68741	0.754814	1.00313	0.00450206	0.0710697	0.720074	70755035	70773251	lncRNA	HGNC:48605
DUSP6	chr12	ENSG00000139318.8	1461.07	1795.47	1054.48	0.600861	-0.734898	0.997298	-0.00390297	0.0711581	0.720525	89347235	89352501	protein_coding	HGNC:3072
AHCTF1	chr1	ENSG00000153207.15	3312.57	3579.72	3237.48	0.904546	-0.144734	0.981529	-0.0268973	0.0712466	0.720977	246839098	246931967	protein_coding	HGNC:24618
ZNF623	chr8	ENSG00000183309.11	2728.18	2809.93	2623.21	0.932626	-0.10063	0.97755	-0.0327575	0.0714413	0.721171	143636013	143656418	protein_coding	HGNC:29084
HYKK	chr15	ENSG00000188266.14	145.325	93.8524	135.106	1.45213	0.538166	1.00438	0.00630817	0.0714331	0.721171	78507564	78537372	protein_coding	HGNC:34403
CEBPA	chr19	ENSG00000245848.3	159.75	51.2016	34.9683	0.689677	-0.536007	0.995967	-0.00583062	0.0713543	0.721171	33299934	33302534	protein_coding	HGNC:1833
AL135925.1	chr10	ENSG00000272447.1	559.08	502.913	564.853	1.12695	0.172424	1.01376	0.0197113	0.0713448	0.721171	79825902	79827602	lncRNA
PTGS1	chr9	ENSG00000095303.17	78.3358	25.3059	11.6253	0.421709	-1.24568	0.998416	-0.00228701	0.0717185	0.721818	122370530	122395703	protein_coding	HGNC:9604
NALCN	chr13	ENSG00000102452.17	476.565	391.584	501.743	1.28596	0.36285	1.00638	0.00917801	0.0716114	0.721818	101053776	101416508	protein_coding	HGNC:19082
NSMCE2	chr8	ENSG00000156831.8	591.229	700.382	630.322	0.900398	-0.151365	0.984501	-0.0225358	0.0716968	0.721818	125091679	125367120	protein_coding	HGNC:26513
CRTAP	chr3	ENSG00000170275.15	6078.86	7564	8721.11	1.15323	0.205678	1.01122	0.016093	0.071725	0.721818	33114014	33147773	protein_coding	HGNC:2379
IRF7	chr11	ENSG00000185507.21	569.747	606.039	825.579	1.35991	0.443508	1.00557	0.00800675	0.0715596	0.721818	612553	615983	protein_coding	HGNC:6122
AC011468.1	chr19	ENSG00000260160.1	40.2865	30.791	20.2854	0.65792	-0.604016	0.996624	-0.00487902	0.0718179	0.722311	52058490	52063703	lncRNA
LINC00672	chr17	ENSG00000263874.2	101.742	58.3814	32.9792	0.554143	-0.851671	0.997444	-0.00369256	0.0719912	0.72361	38925168	38929384	protein_coding	HGNC:44353
FAM193B	chr5	ENSG00000146067.16	3622.78	2609.05	3202.37	1.22596	0.293908	1.00774	0.0111238	0.0721219	0.723957	177519789	177554563	protein_coding	HGNC:25524
PPP1R9A	chr7	ENSG00000158528.12	2069.31	1601.63	1296.54	0.809626	-0.304672	0.992921	-0.0102491	0.0720849	0.723957	94907202	95296415	protein_coding	HGNC:14946
PRKAR1B	chr7	ENSG00000188191.15	4264.25	3494.46	2975.77	0.851941	-0.231174	0.990193	-0.0142178	0.0722005	0.723957	549197	727650	protein_coding	HGNC:9390
AL078621.3	chr2	ENSG00000279267.1	150.458	149.246	204.211	1.37006	0.454243	1.00477	0.00686622	0.0722018	0.723957	113605867	113607908	TEC
HEPH	chrX	ENSG00000089472.16	7576.42	7084.6	8883.62	1.25931	0.332632	1.00686	0.00986232	0.0723249	0.724144	66162549	66268867	protein_coding	HGNC:4866
IFI27L1	chr14	ENSG00000165948.11	935.266	1011.73	814.297	0.8052	-0.31258	0.993456	-0.00947156	0.07234	0.724144	94081301	94103846	protein_coding	HGNC:19754
ITSN2	chr2	ENSG00000198399.14	864.862	807.514	910.036	1.12631	0.171601	1.01369	0.0196114	0.0724408	0.724144	24202864	24360714	protein_coding	HGNC:6184
AC080038.2	chr17	ENSG00000274565.1	158.018	158.235	225.807	1.42839	0.514392	1.00423	0.00608718	0.0724025	0.724144	62626437	62627590	lncRNA
ERICD	chr8	ENSG00000280303.2	127.745	82.4002	111.053	1.34547	0.428105	1.00555	0.00798964	0.0723924	0.724144	140636281	140638283	lncRNA	HGNC:49404
NME1-NME2	chr17	ENSG00000011052.21	67.3411	65.6406	98.7979	1.50762	0.592275	1.00374	0.00538627	0.0726264	0.72422	51153590	51171744	protein_coding	HGNC:33531
SMC3	chr10	ENSG00000108055.9	7809	8463.91	7658.29	0.904308	-0.145115	0.984234	-0.0229274	0.0726714	0.72422	110567691	110604636	protein_coding	HGNC:2468
FANCD2	chr3	ENSG00000144554.10	1494.99	1772.62	1354.86	0.760352	-0.395261	0.994274	-0.00828474	0.0726543	0.72422	10026414	10101930	protein_coding	HGNC:3585
N4BP3	chr5	ENSG00000145911.6	298.082	102.195	51.5674	0.48962	-1.03027	0.998115	-0.00272276	0.072768	0.72422	178113532	178126081	protein_coding	HGNC:29852
NKX6-1	chr4	ENSG00000163623.9	145.035	15.4091	33.8799	2.09066	1.06396	1.00209	0.00300489	0.0727639	0.72422	84491987	84498450	protein_coding	HGNC:7839
INPPL1	chr11	ENSG00000165458.14	14232.3	14335.8	16475	1.15002	0.201658	1.01156	0.0165766	0.0728891	0.72422	72223701	72239147	protein_coding	HGNC:6080
TMEM167A	chr5	ENSG00000174695.10	6589.01	6238.84	6982.03	1.1192	0.162469	1.01613	0.0230902	0.0728256	0.72422	83052846	83077863	protein_coding	HGNC:28330
BCOR	chrX	ENSG00000183337.17	6363.48	5997.73	4878.65	0.809104	-0.305602	0.993271	-0.00974121	0.0727465	0.72422	40049815	40177329	protein_coding	HGNC:20893
WASH3P	chr15	ENSG00000185596.16	458.835	331.391	437.106	1.33087	0.412372	1.00569	0.00818285	0.0728641	0.72422	101961603	101976543	transcribed_unprocessed_pseudogene	HGNC:24362
CKMT1B	chr15	ENSG00000237289.9	62.7119	11.512	6.39715	0.53335	-0.906846	0.997341	-0.00384068	0.0727968	0.72422	43593054	43604901	protein_coding	HGNC:1995
ACSS2	chr20	ENSG00000131069.20	2012.46	1871.23	2066.08	1.10405	0.14281	1.01731	0.0247567	0.0729891	0.724775	34872146	34927962	protein_coding	HGNC:15814
AURKB	chr17	ENSG00000178999.13	1109.92	1348.99	1014.79	0.751479	-0.412194	0.994645	-0.00774578	0.0730341	0.724784	8204733	8210600	protein_coding	HGNC:11390
TDRD3	chr13	ENSG00000083544.15	1300.51	1378.31	1231.11	0.891822	-0.165172	0.985101	-0.0216567	0.0731982	0.725975	60396457	60573878	protein_coding	HGNC:20612
POLQ	chr3	ENSG00000051341.14	472.035	555.808	436.703	0.782523	-0.353795	0.993617	-0.00923827	0.0733547	0.726212	121431427	121546641	protein_coding	HGNC:9186
KIF2A	chr5	ENSG00000068796.17	5611.46	5710.14	5060.37	0.886013	-0.174601	0.982248	-0.0258413	0.0732954	0.726212	62306162	62537249	protein_coding	HGNC:6318
ZNF213	chr16	ENSG00000085644.14	2541.59	2434.9	2273.69	0.933859	-0.098723	0.977568	-0.0327316	0.0733514	0.726212	3129777	3142804	protein_coding	HGNC:13005
GINS2	chr16	ENSG00000131153.9	1073.2	1560.51	1251.72	0.798168	-0.325236	0.991659	-0.0120838	0.0735187	0.727397	85676198	85690073	protein_coding	HGNC:24575
AC083799.1	chr3	ENSG00000203644.3	148.692	172.464	137.789	0.801471	-0.319279	0.993378	-0.00958507	0.0735671	0.727438	129847048	129847957	lncRNA
PDSS2	chr6	ENSG00000164494.12	753.61	739.826	649.422	0.878689	-0.186575	0.987238	-0.0185295	0.0736926	0.72824	107152562	107459564	protein_coding	HGNC:23041
ARHGAP28	chr18	ENSG00000088756.12	431.5	341.445	241.331	0.70815	-0.497873	0.996136	-0.00558602	0.0739642	0.728373	6729718	6915716	protein_coding	HGNC:25509
ODC1	chr2	ENSG00000115758.13	12688.3	16857.5	14221.7	0.844299	-0.244174	0.991218	-0.0127259	0.0737701	0.728373	10439968	10448327	protein_coding	HGNC:8109
NCAPH	chr2	ENSG00000121152.10	1515.42	1765.81	1339.64	0.75727	-0.401121	0.994485	-0.00797892	0.0738187	0.728373	96335766	96377091	protein_coding	HGNC:1112
HMGB1P5	chr3	ENSG00000132967.9	1329.9	1755.2	1496.09	0.852493	-0.230241	0.990375	-0.0139528	0.0738983	0.728373	22381819	22382929	transcribed_processed_pseudogene	HGNC:4997
TEX15	chr8	ENSG00000133863.8	358.088	161.771	99.1917	0.578033	-0.790777	0.997213	-0.00402692	0.073922	0.728373	30831544	30913003	protein_coding	HGNC:11738
ZHX3	chr20	ENSG00000174306.21	4087.9	3189.47	3572.73	1.12185	0.165878	1.01409	0.0201922	0.0739719	0.728373	41178448	41317672	protein_coding	HGNC:15935
ELMO2	chr20	ENSG00000062598.18	4723.54	4450.27	4120.83	0.92648	-0.110169	0.979274	-0.0302155	0.0744959	0.729231	46366050	46432985	protein_coding	HGNC:17233
SLC16A10	chr6	ENSG00000112394.17	62.3209	14.448	6.36315	0.451616	-1.14683	0.998174	-0.00263616	0.0745028	0.729231	111087503	111231194	protein_coding	HGNC:17027
TBC1D20	chr20	ENSG00000125875.14	4052.68	4085.53	4368.63	1.06963	0.0971061	1.02389	0.0340558	0.0744862	0.729231	435480	462543	protein_coding	HGNC:16133
LRRC47	chr1	ENSG00000130764.10	3799.68	3817.46	3548.11	0.929441	-0.105565	0.97837	-0.0315485	0.0742454	0.729231	3778559	3796498	protein_coding	HGNC:29207
ANKRD6	chr6	ENSG00000135299.17	5510.78	3923.29	4999.88	1.27187	0.346951	1.00681	0.00979052	0.0743258	0.729231	89433152	89633834	protein_coding	HGNC:17280
MAP3K12	chr12	ENSG00000139625.13	2927.6	2069.68	2455.45	1.18599	0.246096	1.00947	0.0135953	0.0743343	0.729231	53479669	53500063	protein_coding	HGNC:6851
NKAIN3	chr8	ENSG00000185942.11	340.623	348.999	253.448	0.728793	-0.45642	0.995494	-0.00651571	0.0744999	0.729231	62248591	62999652	protein_coding	HGNC:26829
SBK1	chr16	ENSG00000188322.7	15984.9	12012.9	10024.8	0.832397	-0.264655	0.991762	-0.0119338	0.0742214	0.729231	28259246	28323849	protein_coding	HGNC:17699
KIFC1	chr6	ENSG00000237649.8	2663.01	2973.12	2302	0.772768	-0.371892	0.99405	-0.0086097	0.0743022	0.729231	33391823	33409896	protein_coding	HGNC:6389
PCDHB17P	chr5	ENSG00000255622.3	55.2264	44.8728	25.338	0.576604	-0.794348	0.997362	-0.00381074	0.0741982	0.729231	141155996	141159061	transcribed_unprocessed_pseudogene	HGNC:14547
SNORA40	chr11	ENSG00000210825.1	63.7038	61.52	78.8991	1.29893	0.377328	1.00605	0.008699	0.0746215	0.729958	93735111	93735236	snoRNA	HGNC:32633
MICAL2	chr11	ENSG00000133816.15	272.247	294.574	454.501	1.53651	0.619658	1.00375	0.00540306	0.0747253	0.730035	12094008	12359144	protein_coding	HGNC:24693
ZNF439	chr19	ENSG00000171291.8	786.783	580.993	354.334	0.632408	-0.661073	0.996954	-0.00440106	0.0747955	0.730035	11848726	11883750	protein_coding	HGNC:20873
PRR34-AS1	chr22	ENSG00000241990.5	46.838	46.6359	31.0241	0.669707	-0.578398	0.996481	-0.00508618	0.0748497	0.730035	46053705	46057210	lncRNA	HGNC:50499
Z97989.1	chr6	ENSG00000255389.1	680.417	629.171	511.52	0.81284	-0.298957	0.992475	-0.0108968	0.0748514	0.730035	111599875	111602295	lncRNA
AL627309.6	chr1	ENSG00000268903.1	115.322	31.8172	57.6953	1.7649	0.819584	1.00269	0.00387705	0.0747479	0.730035	135141	135895	processed_pseudogene
TIPIN	chr15	ENSG00000075131.10	501.95	626.017	533.133	0.852742	-0.229819	0.990464	-0.0138236	0.0750099	0.731146	66336191	66386746	protein_coding	HGNC:30750
FOXM1	chr12	ENSG00000111206.12	5243.93	6448.41	5024.87	0.776387	-0.365153	0.993968	-0.00872823	0.075488	0.731546	2857681	2877155	protein_coding	HGNC:3818
PUDP	chrX	ENSG00000130021.14	667.228	1420.3	457.215	0.359968	-1.47406	0.998897	-0.0015919	0.0753438	0.731546	6667865	7148190	protein_coding	HGNC:16818
MPP1	chrX	ENSG00000130830.15	432.297	326.781	397.128	1.21253	0.278016	1.00792	0.0113782	0.0754233	0.731546	154778684	154821007	protein_coding	HGNC:7219
CC2D1A	chr19	ENSG00000132024.17	4007.26	3278.45	3697.27	1.12837	0.17424	1.01333	0.019111	0.075496	0.731546	13906201	13930879	protein_coding	HGNC:30237
POC1A	chr3	ENSG00000164087.8	718.632	851.703	662.141	0.777673	-0.362765	0.994066	-0.00858612	0.0753986	0.731546	52075226	52154690	protein_coding	HGNC:24488
LMTK2	chr7	ENSG00000164715.6	3592.7	2684.77	2347.84	0.871805	-0.197923	0.988661	-0.016452	0.0751772	0.731546	98106862	98209638	protein_coding	HGNC:17880
SLCO4C1	chr5	ENSG00000173930.9	37.1456	16.648	8.43508	0.470398	-1.08805	0.998292	-0.00246616	0.0754891	0.731546	102233986	102296284	protein_coding	HGNC:23612
SLC25A20	chr3	ENSG00000178537.10	922.125	775.191	892.659	1.15144	0.203444	1.01133	0.0162579	0.0752477	0.731546	48856926	48898904	protein_coding	HGNC:1421
HERC2P3	chr15	ENSG00000180229.12	581.627	354.742	178.451	0.478113	-1.06458	0.99811	-0.00272928	0.0752125	0.731546	20379495	20506180	transcribed_unprocessed_pseudogene	HGNC:4871
LINC00847	chr5	ENSG00000245060.8	458.891	430.557	328.188	0.765072	-0.386333	0.994448	-0.00803285	0.0753956	0.731546	180830326	180839742	lncRNA	HGNC:45050
PIKFYVE	chr2	ENSG00000115020.17	4541.43	4264.57	4549.99	1.06649	0.0928677	1.02512	0.0357921	0.075722	0.733303	208266255	208358746	protein_coding	HGNC:23785
PTMA	chr2	ENSG00000187514.16	30689.3	32174.3	28067.8	0.873359	-0.195354	0.988941	-0.0160432	0.0760419	0.735967	231706895	231713541	protein_coding	HGNC:9623
BTN3A1	chr6	ENSG00000026950.17	1691.32	1305.48	1572.39	1.20657	0.270909	1.00843	0.0121043	0.0770078	0.736544	26402237	26415208	protein_coding	HGNC:1138
EIF2AK2	chr2	ENSG00000055332.18	9625.48	9454.58	10534.1	1.11414	0.155937	1.01465	0.0209771	0.0766031	0.736544	37099210	37157065	protein_coding	HGNC:9437
TRMT2A	chr22	ENSG00000099899.15	1655.65	1207.55	1500.16	1.24146	0.312043	1.00691	0.00993189	0.0763497	0.736544	20111875	20117392	protein_coding	HGNC:24974
CRYBB2P1	chr22	ENSG00000100058.12	807.054	877.813	739.868	0.842712	-0.246888	0.993226	-0.0098058	0.077426	0.736544	25448105	25520854	transcribed_unprocessed_pseudogene	HGNC:2399
MAGED2	chrX	ENSG00000102316.17	18436.9	16736.9	15390.6	0.919556	-0.12099	0.981664	-0.0266993	0.0765049	0.736544	54807599	54816015	protein_coding	HGNC:16353
ZNF629	chr16	ENSG00000102870.6	6026.99	6377.57	6057.2	0.949949	-0.0740775	0.972718	-0.0399059	0.0764993	0.736544	30778456	30787205	protein_coding
PTK7	chr6	ENSG00000112655.16	11856.6	13821.2	16133.5	1.16649	0.222178	1.00975	0.0140039	0.0773587	0.736544	43076307	43161719	protein_coding	HGNC:9618
ANGPTL1	chr1	ENSG00000116194.13	562.748	334.64	175.903	0.537342	-0.896088	0.997922	-0.00300142	0.0768802	0.736544	178849535	178871077	protein_coding	HGNC:489
IPO13	chr1	ENSG00000117408.11	3911.59	3897.78	4275.55	1.09638	0.13275	1.01722	0.024628	0.0770547	0.736544	43946950	43968022	protein_coding	HGNC:16853
VPS26A	chr10	ENSG00000122958.15	2339.11	2560.32	2313.19	0.903797	-0.145929	0.984985	-0.0218262	0.0770243	0.736544	69123512	69174412	protein_coding	HGNC:12711
CCDC32	chr15	ENSG00000128891.15	732.163	832.452	752.935	0.904562	-0.144708	0.983078	-0.0246223	0.0765965	0.736544	40528683	40565057	protein_coding	HGNC:28295
DUSP9	chrX	ENSG00000130829.18	80.3332	16.6464	27.3778	1.58451	0.664035	1.00328	0.00472499	0.0765134	0.736544	153642492	153651326	protein_coding	HGNC:3076
SLC43A3	chr11	ENSG00000134802.17	495.262	612.023	469.048	0.764461	-0.387485	0.994544	-0.00789361	0.0764676	0.736544	57406954	57427580	protein_coding	HGNC:17466
ACTL6A	chr3	ENSG00000136518.17	1994.49	2485.41	2170.57	0.875443	-0.191915	0.988773	-0.0162886	0.0763559	0.736544	179562886	179588407	protein_coding	HGNC:24124
PSPH	chr7	ENSG00000146733.14	2066.59	1919.29	2136.46	1.11377	0.155453	1.01597	0.0228615	0.0774812	0.736544	56011051	56051604	protein_coding	HGNC:9577
HS2ST1	chr1	ENSG00000153936.17	3833.93	3745.04	4503.24	1.20136	0.264673	1.00833	0.0119704	0.0770692	0.736544	86914635	87109982	protein_coding	HGNC:5193
CABP1	chr12	ENSG00000157782.9	182.59	44.3384	29.5185	0.650698	-0.619939	0.996198	-0.00549503	0.0772751	0.736544	120640552	120667324	protein_coding	HGNC:1384
FMNL2	chr2	ENSG00000157827.20	13485.9	10082.6	12860.9	1.2747	0.350156	1.00628	0.00902677	0.0766785	0.736544	152335174	152649826	protein_coding	HGNC:18267
CA3	chr8	ENSG00000164879.7	91.3519	138.043	93.8787	0.69622	-0.522386	0.996249	-0.00542237	0.0772719	0.736544	85373436	85449040	protein_coding	HGNC:1374
SLFN5	chr17	ENSG00000166750.10	907.938	637.441	881.103	1.39158	0.476721	1.00464	0.00667685	0.0765049	0.736544	35243071	35273655	protein_coding	HGNC:28286
RMDN1	chr8	ENSG00000176623.12	2168.23	2196.24	2528.55	1.15444	0.207187	1.01021	0.014662	0.0770588	0.736544	86468257	86514357	protein_coding	HGNC:24285
TRAIP	chr3	ENSG00000183763.9	429.47	458.432	372.987	0.816917	-0.291739	0.992885	-0.0103011	0.0771699	0.736544	49828601	49856574	protein_coding	HGNC:30764
H2AX	chr11	ENSG00000188486.3	11005.3	12790.8	10021.3	0.783773	-0.351493	0.993923	-0.00879335	0.077511	0.736544	119093854	119095467	protein_coding	HGNC:4739
SLC12A8	chr3	ENSG00000221955.10	132.245	158.219	94.7196	0.593783	-0.751993	0.997466	-0.00366044	0.0775356	0.736544	125082636	125212864	protein_coding	HGNC:15595
LINC01159	chr2	ENSG00000229743.4	76.065	66.6792	39.0344	0.614824	-0.701754	0.997211	-0.00402859	0.0772567	0.736544	104865407	104872595	lncRNA	HGNC:49514
RBM12	chr20	ENSG00000244462.8	8078.34	9792.22	8965.79	0.915551	-0.127288	0.982539	-0.0254132	0.077163	0.736544	35648925	35664956	protein_coding	HGNC:9898
AC011921.1	chr17	ENSG00000259349.2	42.8015	33.8227	22.2574	0.664847	-0.588906	0.996431	-0.00515756	0.0767897	0.736544	60526293	60550798	lncRNA
AC107068.1	chr4	ENSG00000259959.1	251.991	176.637	144.495	0.819106	-0.287878	0.992528	-0.0108208	0.0773859	0.736544	47840122	47844339	lncRNA
AC005670.3	chr17	ENSG00000262879.6	2989.07	3036.66	3371.08	1.11011	0.150697	1.01535	0.0219822	0.0763338	0.736544	46983287	47100323	lncRNA
AC016596.3	chr5	ENSG00000264281.3	81.8739	122.777	93.6434	0.76541	-0.385694	0.994527	-0.00791789	0.0774269	0.736544	55944656	55944733	processed_pseudogene
AC011446.2	chr19	ENSG00000267598.1	42.2112	51.2734	35.1429	0.686742	-0.54216	0.996183	-0.00551691	0.0772603	0.736544	13153071	13154193	lncRNA
NKILA	chr20	ENSG00000278709.2	291.153	459.797	332.684	0.730261	-0.453516	0.995377	-0.00668543	0.0773196	0.736544	57710156	57712780	lncRNA	HGNC:51599
MTERF2	chr12	ENSG00000120832.10	966.773	802.861	980.849	1.22188	0.289099	1.00759	0.0109148	0.0777706	0.737071	106977277	106987160	protein_coding	HGNC:30779
ACTN4	chr19	ENSG00000130402.12	24856.8	33010	37474.9	1.13416	0.181622	1.01227	0.0175939	0.0777226	0.737071	38647649	38731589	protein_coding	HGNC:166
EIF2D	chr1	ENSG00000143486.16	1313.83	1629.1	1893.74	1.16404	0.219136	1.0101	0.0144948	0.0777563	0.737071	206571292	206612465	protein_coding	HGNC:6583
AL591686.2	chr1	ENSG00000272865.2	235.77	60.8019	115.209	1.91638	0.938386	1.00209	0.00300582	0.0776953	0.737071	242147230	242209129	lncRNA
RHOBTB2	chr8	ENSG00000008853.16	4041.97	3660.64	3144.94	0.854435	-0.226957	0.992907	-0.0102695	0.0779518	0.737089	22987417	23020199	protein_coding	HGNC:18756
MBOAT1	chr6	ENSG00000172197.11	182.66	365.697	226.822	0.626581	-0.674428	0.996822	-0.00459235	0.0778482	0.737089	20099684	20212469	protein_coding	HGNC:21579
PABPC5	chrX	ENSG00000174740.8	239.089	133.191	163.518	1.22419	0.29183	1.00762	0.0109552	0.0779278	0.737089	91434595	91438584	protein_coding	HGNC:13629
TYMS	chr18	ENSG00000176890.16	3400.99	5366.91	4447.17	0.829296	-0.270041	0.992008	-0.0115768	0.0778725	0.737089	657653	673578	protein_coding	HGNC:12441
PATJ	chr1	ENSG00000132849.20	710.423	638.012	483.878	0.762202	-0.391755	0.994595	-0.00781901	0.0781079	0.737715	61742406	62178675	protein_coding	HGNC:28881
SCARF2	chr22	ENSG00000244486.8	2744.88	3119.29	3600.29	1.15567	0.208726	1.0105	0.0150674	0.0781018	0.737715	20424815	20437826	protein_coding	HGNC:19869
IFT80	chr3	ENSG00000068885.15	1111.85	1117.47	1301.15	1.16521	0.22059	1.01013	0.0145464	0.0783363	0.739024	160256986	160399880	protein_coding	HGNC:29262
MAGOH	chr1	ENSG00000162385.11	735.582	905.138	797.887	0.881473	-0.182012	0.987909	-0.0175496	0.0783111	0.739024	53226900	53238518	protein_coding	HGNC:6815
SKA3	chr13	ENSG00000165480.16	923.847	1112.99	849.264	0.762068	-0.392008	0.994538	-0.00790194	0.078547	0.740162	21153595	21176552	protein_coding	HGNC:20262
FKBP2	chr11	ENSG00000173486.13	418.585	452.936	397.401	0.877755	-0.18811	0.989374	-0.0154126	0.0785267	0.740162	64241003	64244134	protein_coding	HGNC:3718
KCNH2	chr7	ENSG00000055118.15	1683.53	1005.99	773.776	0.770923	-0.375342	0.994589	-0.007828	0.0785953	0.740192	150944961	150978321	protein_coding	HGNC:6251
RAB27A	chr15	ENSG00000069974.16	334.655	381.556	495.248	1.293	0.37072	1.00607	0.00873732	0.0786835	0.740362	55202966	55319113	protein_coding	HGNC:9766
TTLL12	chr22	ENSG00000100304.13	3174.07	3248.57	2943.08	0.905619	-0.143024	0.984205	-0.0229693	0.078718	0.740362	43166622	43187134	protein_coding	HGNC:28974
CHRM4	chr11	ENSG00000180720.7	192.34	188.315	129.191	0.683758	-0.548441	0.996421	-0.00517221	0.0787677	0.740362	46385098	46386608	protein_coding	HGNC:1953
TOP1MT	chr8	ENSG00000184428.13	930.472	926.7	1076.84	1.1622	0.216853	1.01028	0.0147541	0.0787935	0.740362	143304384	143359979	protein_coding	HGNC:29787
CRMP1	chr4	ENSG00000072832.15	37841.5	36786.9	32340.9	0.879204	-0.18573	0.98853	-0.0166427	0.0788576	0.740541	5748084	5893086	protein_coding	HGNC:2365
DOHH	chr19	ENSG00000129932.10	850.621	996.536	868.488	0.872649	-0.196526	0.988885	-0.0161252	0.0789998	0.741029	3490821	3500674	protein_coding	HGNC:28662
PI4KAP2	chr22	ENSG00000183506.17	1123.75	581.531	814.724	1.40139	0.486856	1.0045	0.00647135	0.0789871	0.741029	21473000	21517533	transcribed_unitary_pseudogene	HGNC:33577
FSTL4	chr5	ENSG00000053108.17	298.996	91.6183	52.3182	0.583029	-0.778361	0.99725	-0.00397262	0.0795338	0.741383	133196455	133612541	protein_coding	HGNC:21389
ZCCHC14	chr16	ENSG00000140948.13	6381.35	5498.21	5057.92	0.919842	-0.120542	0.981783	-0.0265237	0.0795071	0.741383	87406246	87493024	protein_coding	HGNC:24134
HAUS6	chr9	ENSG00000147874.11	2935.51	3893.44	3480.58	0.893793	-0.161987	0.985444	-0.0211547	0.0794363	0.741383	19053141	19102904	protein_coding	HGNC:25948
PANK1	chr10	ENSG00000152782.16	901.085	1013.85	882.383	0.871361	-0.198657	0.988844	-0.016185	0.0792716	0.741383	89579497	89645572	protein_coding	HGNC:8598
GLB1L	chr2	ENSG00000163521.16	923.809	1077.03	1263.71	1.17526	0.232982	1.00958	0.0137484	0.0795158	0.741383	219236598	219245478	protein_coding	HGNC:28129
E2F7	chr12	ENSG00000165891.16	1005.37	1640.76	1310.31	0.790519	-0.339127	0.993506	-0.00939939	0.0794194	0.741383	77021248	77065569	protein_coding	HGNC:23820
TMEM217	chr6	ENSG00000172738.12	75.3464	63.1588	83.9905	1.342	0.424385	1.00499	0.00717815	0.0793318	0.741383	37212178	37258155	protein_coding	HGNC:21238
COQ2	chr4	ENSG00000173085.14	577.925	657.41	580.737	0.886918	-0.173128	0.987432	-0.0182468	0.0792695	0.741383	83261536	83284914	protein_coding	HGNC:25223
LIN9	chr1	ENSG00000183814.15	397.294	465.028	377.935	0.814657	-0.295734	0.993326	-0.00966036	0.0794571	0.741383	226231149	226309869	protein_coding	HGNC:30830
DDX42	chr17	ENSG00000198231.13	8579.26	9097.41	8669.79	0.95306	-0.0693603	0.974526	-0.037227	0.07926	0.741383	63773603	63819317	protein_coding	HGNC:18676
CEBPA-DT	chr19	ENSG00000267296.2	141.265	31.793	22.2149	0.65032	-0.620778	0.996506	-0.00504988	0.0790874	0.741383	33302857	33305054	lncRNA	HGNC:25710
CADM4	chr19	ENSG00000105767.3	20463.3	22089.3	25613.9	1.16098	0.215343	1.01019	0.0146213	0.0796374	0.741816	43622368	43639850	protein_coding	HGNC:30825
BCR	chr22	ENSG00000186716.21	10764.1	12318.4	10565	0.858801	-0.219604	0.990079	-0.0143846	0.0796705	0.741816	23179704	23318037	protein_coding	HGNC:1014
CDK20	chr9	ENSG00000156345.17	1539.95	1355.32	1586.37	1.17158	0.228455	1.00927	0.0133091	0.0797449	0.742088	87966441	87974753	protein_coding	HGNC:21420
SRP19	chr5	ENSG00000153037.15	1077.5	1069.37	1176.45	1.10036	0.137981	1.01698	0.024295	0.0798424	0.742155	112861188	112898371	protein_coding	HGNC:11300
LINC00652	chr20	ENSG00000179935.10	232.488	58.7277	41.8689	0.714393	-0.48521	0.995666	-0.00626692	0.0798179	0.742155	18786065	18794579	lncRNA	HGNC:25003
AC005229.4	chr7	ENSG00000273314.1	276.929	271.844	224.067	0.824224	-0.278891	0.992331	-0.0111065	0.0801145	0.744263	148696467	148698664	lncRNA
ASB3	chr2	ENSG00000115239.23	1763.22	1975.56	2220.35	1.12315	0.167547	1.01336	0.0191512	0.0801807	0.744458	53532672	53860160	protein_coding	HGNC:16013
PANX1	chr11	ENSG00000110218.9	2562.61	2751.72	2348.11	0.854304	-0.227179	0.990807	-0.0133239	0.0803888	0.745968	94128841	94181968	protein_coding	HGNC:8599
BAG5	chr14	ENSG00000166170.9	3079.2	3612.58	3373.98	0.933736	-0.0989131	0.979019	-0.0305905	0.0804893	0.746374	103556544	103562831	protein_coding	HGNC:941
BAG6	chr6	ENSG00000204463.12	20581.6	21367.8	19734.6	0.923841	-0.114283	0.983665	-0.0237606	0.0805234	0.746374	31639028	31652705	protein_coding	HGNC:13919
FAIM	chr3	ENSG00000158234.12	219.001	203.649	258.323	1.27179	0.346861	1.00645	0.00928086	0.080569	0.746376	138608606	138633376	protein_coding	HGNC:18703
CHKA	chr11	ENSG00000110721.12	3524.41	2794.11	2382.67	0.853785	-0.228055	0.99079	-0.0133483	0.0808111	0.747001	68052859	68121444	protein_coding	HGNC:1937
ZNF772	chr19	ENSG00000197128.11	1149.29	1226.37	1003.21	0.819877	-0.28652	0.992903	-0.0102756	0.0808048	0.747001	57466663	57477570	protein_coding	HGNC:33106
CALM1	chr14	ENSG00000198668.12	25703.3	20393.4	19065.6	0.934531	-0.0976861	0.978471	-0.0313989	0.0807162	0.747001	90396502	90408268	protein_coding	HGNC:1442
ACAD11	chr3	ENSG00000240303.8	131.302	112.338	159.434	1.41758	0.503427	1.00443	0.00638352	0.0808183	0.747001	132558138	132660082	protein_coding	HGNC:30211
HMGB3	chrX	ENSG00000029993.15	5843.66	7266.91	6024.83	0.831718	-0.265834	0.992187	-0.0113165	0.0809529	0.747404	150980509	150990771	protein_coding	HGNC:5004
ACOX3	chr4	ENSG00000087008.16	1436.9	1714.08	1868.15	1.08995	0.124257	1.01805	0.0258143	0.0809328	0.747404	8366282	8440723	protein_coding	HGNC:121
FBXO15	chr18	ENSG00000141665.13	94.8047	46.8577	69.1075	1.44482	0.530885	1.00412	0.00593578	0.0810068	0.747482	74073353	74147843	protein_coding	HGNC:13617
AGRN	chr1	ENSG00000188157.15	62751.2	74394.3	91547.8	1.2335	0.302758	1.00716	0.0102909	0.0811253	0.748155	1020120	1056118	protein_coding	HGNC:329
MAGI1	chr3	ENSG00000151276.23	6564.07	4684.26	3684.67	0.790876	-0.338477	0.994028	-0.00864226	0.0812221	0.748527	65353525	66038834	protein_coding	HGNC:946
AC087741.1	chr17	ENSG00000262580.5	241.568	54.2276	87.0319	1.62439	0.699895	1.00307	0.00442931	0.0812567	0.748527	80200673	80205949	lncRNA
COL6A2	chr21	ENSG00000142173.16	27787.1	26052.8	36400.4	1.40044	0.485884	1.00447	0.0064402	0.0813105	0.748603	46098112	46132848	protein_coding	HGNC:2212
ZNF574	chr19	ENSG00000105732.13	1636.35	1761.47	1626.91	0.922865	-0.115808	0.980727	-0.0280766	0.0816482	0.749391	42068477	42081552	protein_coding	HGNC:26166
TRA2B	chr3	ENSG00000136527.18	7438.06	7915.68	7340.48	0.927438	-0.108678	0.980539	-0.0283537	0.0816697	0.749391	185914558	185938103	protein_coding	HGNC:10781
ARMT1	chr6	ENSG00000146476.11	947.008	1085.22	1215.8	1.12025	0.163824	1.0137	0.0196357	0.0815932	0.749391	151452258	151470101	protein_coding	HGNC:17872
CCDC120	chrX	ENSG00000147144.13	1626.69	1312.63	1189.02	0.90562	-0.143023	0.982702	-0.0251738	0.0814948	0.749391	49053572	49069857	protein_coding	HGNC:28910
R3HCC1L	chr10	ENSG00000166024.13	849.56	933.903	852.573	0.913599	-0.130366	0.982945	-0.024817	0.0815155	0.749391	98134624	98244897	protein_coding	HGNC:23512
HELLPAR	chr12	ENSG00000281344.1	42.2614	39.613	24.6899	0.63928	-0.645479	0.996761	-0.0046802	0.0816678	0.749391	102197585	102402596	lncRNA	HGNC:43984
FAM214B	chr9	ENSG00000005238.19	3381.13	3445.25	3801.66	1.10216	0.14034	1.01467	0.0210141	0.0822162	0.7498	35104112	35116341	protein_coding	HGNC:25666
PRDM4	chr12	ENSG00000110851.12	2655.07	2922.35	2734.81	0.935419	-0.0963158	0.977523	-0.032797	0.0820019	0.7498	107732871	107761272	protein_coding	HGNC:9348
CACYBP	chr1	ENSG00000116161.18	2954.45	3289.5	2892.51	0.879288	-0.185593	0.98839	-0.0168479	0.0819513	0.7498	174999163	175012027	protein_coding	HGNC:30423
SORD	chr15	ENSG00000140263.14	1755.34	1998.59	2362.74	1.18393	0.243587	1.0103	0.0147818	0.0821833	0.7498	45023181	45077185	protein_coding	HGNC:11184
RNF168	chr3	ENSG00000163961.4	1890.97	2447.59	2189.38	0.894436	-0.16095	0.986425	-0.0197187	0.0819469	0.7498	196468783	196503768	protein_coding	HGNC:26661
TLR1	chr4	ENSG00000174125.8	31.0497	5.41599	10.0868	2.02283	1.01638	1.00185	0.00267277	0.0821358	0.7498	38790677	38856817	protein_coding	HGNC:11847
MED14	chrX	ENSG00000180182.11	3951.62	4408.43	3780.09	0.857066	-0.222522	0.990531	-0.0137267	0.0818529	0.7498	40648305	40735858	protein_coding	HGNC:2370
MEX3D	chr19	ENSG00000181588.16	5005.22	5658.97	5087.16	0.899239	-0.153223	0.985819	-0.020606	0.0817978	0.7498	1554669	1568058	protein_coding	HGNC:16734
COLQ	chr3	ENSG00000206561.13	450.498	444.297	659.603	1.5039	0.588705	1.00366	0.00527076	0.0821944	0.7498	15450133	15521751	protein_coding	HGNC:2226
ATP2C2-AS1	chr16	ENSG00000261286.1	70.5929	41.3569	24.2018	0.597568	-0.742824	0.997265	-0.00395118	0.0819664	0.7498	84459259	84467361	lncRNA	HGNC:53167
AL008721.2	chr22	ENSG00000272977.1	212.27	123.72	177.27	1.43041	0.51643	1.00409	0.00588671	0.0821765	0.7498	25476218	25479971	lncRNA
UBE2T	chr1	ENSG00000077152.11	895.735	986.831	752.07	0.762314	-0.391542	0.994674	-0.00770468	0.0826945	0.75	202331657	202341980	protein_coding	HGNC:25009
SHFL	chr19	ENSG00000130813.18	1572.91	1071	1239.18	1.15585	0.208951	1.01046	0.0150102	0.0826348	0.75	10086122	10093252	protein_coding	HGNC:25649
TOP2A	chr17	ENSG00000131747.15	16465	15378.6	11180.9	0.725025	-0.463898	0.995532	-0.00646051	0.0825107	0.75	40388525	40417896	protein_coding	HGNC:11989
SFRP2	chr4	ENSG00000145423.5	1158.22	403.212	168.728	0.398614	-1.32694	0.99902	-0.00141482	0.0824063	0.75	153780591	153789083	protein_coding	HGNC:10777
ERAP2	chr5	ENSG00000164308.17	778.838	991.161	1716.1	1.72899	0.789926	1.00273	0.00393348	0.0826717	0.75	96875986	96919703	protein_coding	HGNC:29499
NFIL3	chr9	ENSG00000165030.4	876.483	772.603	652.255	0.843501	-0.245538	0.99169	-0.0120391	0.0825998	0.75	91409045	91423832	protein_coding	HGNC:7787
ADAM9	chr8	ENSG00000168615.12	30603.7	43796.5	53454.8	1.22539	0.293244	1.00722	0.0103772	0.0826585	0.75	38996869	39105261	protein_coding	HGNC:216
ZNF792	chr19	ENSG00000180884.10	326.187	221.494	193.006	0.872807	-0.196265	0.989479	-0.0152588	0.082363	0.75	34956354	34964229	protein_coding	HGNC:24751
CYP21A1P	chr6	ENSG00000204338.8	76.0057	56.5521	31.8258	0.389132	-1.36167	0.998773	-0.00177056	0.0825323	0.75	32005636	32008451	transcribed_unprocessed_pseudogene	HGNC:2599
AC135048.4	chr16	ENSG00000279196.1	97.2907	41.3356	55.9485	1.35185	0.434935	1.00489	0.00703459	0.082577	0.75	30984630	30988270	TEC
POLR3A	chr10	ENSG00000148606.13	3817.18	3680.7	3445.1	0.935806	-0.095718	0.976304	-0.0345978	0.0827559	0.750144	77969251	78029515	protein_coding	HGNC:30074
C1orf229	chr1	ENSG00000221953.5	64.0201	56.1142	42.0713	0.739196	-0.435972	0.995065	-0.00713771	0.0829387	0.750972	247110160	247112417	lncRNA	HGNC:33759
AL591848.4	chr1	ENSG00000260855.1	210.183	192.092	152.628	0.797985	-0.325566	0.993535	-0.00935763	0.0829276	0.750972	246772301	246775772	lncRNA
SMARCA4	chr19	ENSG00000127616.18	35579.2	38116.1	34975.8	0.917977	-0.12347	0.983104	-0.0245836	0.0829955	0.751072	10960825	11079426	protein_coding	HGNC:11100
CCDC85A	chr2	ENSG00000055813.6	80.2828	12.7618	21.8505	1.68079	0.749141	1.00271	0.00390624	0.0830941	0.751272	56183990	56386172	protein_coding	HGNC:29400
TAF3	chr10	ENSG00000165632.8	1070.27	1073.16	930.261	0.867693	-0.204744	0.990926	-0.0131506	0.083138	0.751272	7818505	8016631	protein_coding	HGNC:17303
AC027307.3	chr19	ENSG00000268798.1	70.7715	55.7085	41.8625	0.747633	-0.419598	0.996361	-0.00525929	0.0831546	0.751272	1440839	1441938	lncRNA
GMNN	chr6	ENSG00000112312.10	1030.87	1292.77	1070.66	0.825917	-0.275932	0.992372	-0.0110464	0.0832777	0.751557	24774931	24786099	protein_coding	HGNC:17493
FLOT1	chr6	ENSG00000137312.15	11641.5	12875.2	14100.5	1.09594	0.132168	1.01654	0.023673	0.0832736	0.751557	30727709	30742732	protein_coding	HGNC:3757
EPHB6	chr7	ENSG00000106123.12	1093.06	172.393	102.34	0.597528	-0.742922	0.997419	-0.00372848	0.083362	0.751905	142855061	142871094	protein_coding	HGNC:3396
CREB3L2	chr7	ENSG00000182158.15	2712.61	3008.73	3459.59	1.14822	0.199396	1.01057	0.0151687	0.0835479	0.752756	137874979	138002086	protein_coding	HGNC:23720
NTM	chr11	ENSG00000182667.14	1974.6	842.916	1246.53	1.48403	0.569523	1.00367	0.00528284	0.0835178	0.752756	131370478	132336822	protein_coding	HGNC:17941
TRAPPC6A	chr19	ENSG00000007255.10	509	541.05	659.034	1.22293	0.290344	1.00701	0.010073	0.0837134	0.753616	45162928	45178237	protein_coding	HGNC:23069
ATG9A	chr2	ENSG00000198925.12	2651.98	2895.65	3257.72	1.12544	0.170485	1.01319	0.0189066	0.0837351	0.753616	219219380	219229717	protein_coding	HGNC:22408
NCL	chr2	ENSG00000115053.16	31466.7	37016.3	33919.4	0.915926	-0.126698	0.98357	-0.0239003	0.0840706	0.753755	231453531	231483641	protein_coding	HGNC:7667
EFR3A	chr8	ENSG00000132294.15	1385.03	1479.45	1703.4	1.15274	0.205068	1.00966	0.0138682	0.0840759	0.753755	131904093	132013642	protein_coding	HGNC:28970
TEC	chr4	ENSG00000135605.13	35.8815	16.0224	28.1948	1.85491	0.891349	1.00225	0.00324803	0.0841175	0.753755	48135783	48269838	protein_coding	HGNC:11719
CUL4B	chrX	ENSG00000158290.17	4399.66	4767.22	5101.78	1.06954	0.096994	1.02147	0.0306442	0.0838141	0.753755	120524612	120575794	protein_coding	HGNC:2555
ZNF28	chr19	ENSG00000198538.11	1610.71	1813.79	1559.52	0.861352	-0.215326	0.990132	-0.0143071	0.0840231	0.753755	52797408	52857600	protein_coding	HGNC:13073
AP002990.1	chr11	ENSG00000255508.7	135.237	95.8022	125.818	1.30739	0.386693	1.00554	0.0079763	0.0838569	0.753755	62559603	62591531	protein_coding
GDF10	chr10	ENSG00000266524.3	2732.69	1540.11	3426.98	2.3995	1.26274	1.00153	0.00219973	0.08394	0.753755	47300197	47313577	protein_coding	HGNC:4215
AL356740.1	chr13	ENSG00000267868.1	84.4259	26.3501	13.862	0.487452	-1.03667	0.99824	-0.00254201	0.0839147	0.753755	112964835	112966131	lncRNA
PCSK6	chr15	ENSG00000140479.17	195.7	170.5	77.3087	0.479511	-1.06037	0.998244	-0.00253526	0.0842482	0.754013	101297142	101525202	protein_coding	HGNC:8569
DNAAF1	chr16	ENSG00000154099.18	75.1557	65.1977	111.743	1.65561	0.727363	1.0031	0.00447042	0.0843109	0.754013	84145287	84178767	protein_coding	HGNC:30539
ANKRD13D	chr11	ENSG00000172932.15	2351.48	1913.87	2154.2	1.12525	0.17025	1.0125	0.0179233	0.0842396	0.754013	67289300	67302485	protein_coding	HGNC:27880
KLHL7-DT	chr7	ENSG00000230658.2	54.0888	53.7506	27.7526	0.530925	-0.913419	0.997855	-0.00309795	0.0843298	0.754013	23100214	23105703	lncRNA	HGNC:43431
EHD3	chr2	ENSG00000013016.16	1867.57	1241.74	1519.69	1.22465	0.29237	1.00706	0.0101493	0.0845915	0.755592	31234152	31269451	protein_coding	HGNC:3244
ANO5	chr11	ENSG00000171714.11	833.931	619.92	815.246	1.30948	0.388993	1.00537	0.00773107	0.0846445	0.755592	21799934	22283357	protein_coding	HGNC:27337
AL604028.1	chr1	ENSG00000230896.1	132.993	154.567	127.873	0.831637	-0.265973	0.992632	-0.0106687	0.0846903	0.755592	45694684	45697075	lncRNA
AC012313.5	chr19	ENSG00000268912.1	192.654	154.909	76.9868	0.53475	-0.903062	0.998045	-0.00282323	0.0846403	0.755592	58428632	58431148	lncRNA
DYRK4	chr12	ENSG00000010219.13	937.904	1034.71	1150.97	1.11168	0.152738	1.01392	0.0199452	0.0851497	0.756089	4562204	4615302	protein_coding	HGNC:3095
HEATR6	chr17	ENSG00000068097.15	2393.45	2748.24	2562.36	0.931949	-0.101678	0.980153	-0.0289208	0.0854787	0.756089	60041008	60078922	protein_coding	HGNC:24076
PHGDH	chr1	ENSG00000092621.12	9209.15	6768.42	5173.53	0.760063	-0.39581	0.995072	-0.00712784	0.0854275	0.756089	119648411	119744226	protein_coding	HGNC:8923
PLD3	chr19	ENSG00000105223.20	33830.4	37521.4	45271.9	1.20997	0.274974	1.00742	0.01067	0.0852791	0.756089	40348456	40380439	protein_coding	HGNC:17158
LGI1	chr10	ENSG00000108231.13	412.637	404.256	183.479	0.4885	-1.03357	0.998268	-0.00250033	0.0850514	0.756089	93757840	93806272	protein_coding	HGNC:6572
TUBA1B	chr12	ENSG00000123416.15	53464.5	75709.5	66430.7	0.877414	-0.188671	0.989133	-0.0157643	0.0848191	0.756089	49127782	49131397	protein_coding	HGNC:18809
MBNL2	chr13	ENSG00000139793.18	1851.49	1998.26	2420.22	1.20867	0.273424	1.00755	0.010858	0.0854669	0.756089	97221434	97394120	protein_coding	HGNC:16746
ZCCHC24	chr10	ENSG00000165424.7	4721.99	5149.04	6532.26	1.27717	0.352949	1.0059	0.00848927	0.0851667	0.756089	79382325	79445624	protein_coding	HGNC:26911
C2CD3	chr11	ENSG00000168014.16	2836.87	3070.67	2853.95	0.928695	-0.106723	0.980433	-0.0285087	0.0848894	0.756089	74012714	74171210	protein_coding	HGNC:24564
TRAPPC11	chr4	ENSG00000168538.16	2531.6	2624.01	2854.97	1.08773	0.121326	1.01773	0.0253557	0.0853418	0.756089	183659267	183713594	protein_coding	HGNC:25751
RHNO1	chr12	ENSG00000171792.11	2882.34	3025.04	2724.46	0.900742	-0.150814	0.985996	-0.0203457	0.0852955	0.756089	2876258	2889524	protein_coding	HGNC:28206
FAM217B	chr20	ENSG00000196227.11	1466.79	1456.16	1312.89	0.900978	-0.150436	0.985936	-0.0204341	0.0854821	0.756089	59933764	59948680	protein_coding	HGNC:16170
ZNF836	chr19	ENSG00000196267.12	394.187	361.255	307.479	0.851385	-0.232116	0.991236	-0.0126991	0.0848979	0.756089	52153864	52171643	protein_coding	HGNC:34333
TRRAP	chr7	ENSG00000196367.13	10816.5	10836.8	9677.24	0.893484	-0.162487	0.98713	-0.0186877	0.0852843	0.756089	98877933	99050831	protein_coding	HGNC:12347
LINC00535	chr8	ENSG00000246662.6	64.0366	61.8236	88.1741	1.42563	0.511602	1.00355	0.00510651	0.0854498	0.756089	93213302	93700433	lncRNA	HGNC:43644
FCGBP	chr19	ENSG00000275395.6	160.792	114.297	69.0009	0.596419	-0.745602	0.997625	-0.00343067	0.0852852	0.756089	39863323	39934626	protein_coding	HGNC:13572
USP42	chr7	ENSG00000106346.11	2754.25	2892.36	2652.9	0.917498	-0.124224	0.983285	-0.0243181	0.0855986	0.756252	6104884	6161564	protein_coding	HGNC:20068
MARK1	chr1	ENSG00000116141.15	3837.31	2917.27	2451.53	0.840162	-0.251261	0.991857	-0.0117965	0.0856386	0.756252	220528183	220664461	protein_coding	HGNC:6896
MIR181A2HG	chr9	ENSG00000224020.1	63.2137	67.5282	97.2117	1.45081	0.536858	1.00392	0.00564518	0.0856007	0.756252	124658467	124698631	lncRNA	HGNC:37188
ARMCX3	chrX	ENSG00000102401.20	6079.83	5985.81	6699.1	1.1174	0.160144	1.01327	0.019023	0.0856923	0.75632	101622797	101627843	protein_coding	HGNC:24065
SLC15A3	chr11	ENSG00000110446.11	271.582	254.506	370.206	1.47236	0.558134	1.00388	0.00558203	0.0859148	0.756658	60937084	60952530	protein_coding	HGNC:18068
WIPF3	chr7	ENSG00000122574.10	492.635	148.624	100.183	0.662049	-0.594989	0.996794	-0.00463272	0.0858457	0.756658	29806486	29917066	protein_coding	HGNC:22004
MFSD14B	chr9	ENSG00000148110.16	3350.77	3650.28	4089.69	1.11991	0.16338	1.01295	0.018568	0.0858421	0.756658	94374569	94461042	protein_coding	HGNC:23376
GPR37	chr7	ENSG00000170775.3	1314.86	700.565	316.997	0.478959	-1.06203	0.998389	-0.00232676	0.0858868	0.756658	124743885	124765792	protein_coding	HGNC:4494
KANSL1-AS1	chr17	ENSG00000214401.4	113.054	158.065	91.3098	0.5666	-0.819598	0.9978	-0.00317712	0.0859864	0.756883	46193576	46196723	lncRNA	HGNC:43740
RANGAP1	chr22	ENSG00000100401.19	7306.57	7843.55	6855.21	0.874401	-0.193634	0.988095	-0.017279	0.0861367	0.7578	41245611	41286251	protein_coding	HGNC:9854
BICRAL	chr6	ENSG00000112624.12	1579.1	1441.55	1290.88	0.895515	-0.159211	0.985749	-0.0207079	0.0862049	0.757823	42746958	42868560	protein_coding	HGNC:21111
ANAPC1	chr2	ENSG00000153107.13	1393.2	1636.35	1442.42	0.881738	-0.181578	0.988407	-0.0168229	0.0862315	0.757823	111611639	111884690	protein_coding	HGNC:19988
NUP214	chr9	ENSG00000126883.17	5216.88	5766.67	5376.22	0.932325	-0.101095	0.979951	-0.029219	0.0863276	0.758261	131125586	131234663	protein_coding	HGNC:8064
RRP7A	chr22	ENSG00000189306.11	3058.29	3210.64	3033.67	0.944607	-0.0822135	0.977917	-0.0322162	0.0866271	0.760486	42508344	42519796	protein_coding	HGNC:24286
RET	chr10	ENSG00000165731.20	68.5805	67.0248	31.7268	0.485728	-1.04178	0.998334	-0.00240568	0.0867023	0.76074	43077064	43130351	protein_coding	HGNC:9967
FBXL14	chr12	ENSG00000171823.7	1296.65	1185.79	1057.52	0.892767	-0.163644	0.98751	-0.018133	0.0868239	0.7614	1565993	1594581	protein_coding	HGNC:28624
MAN2B1	chr19	ENSG00000104774.13	5481.03	5175.71	6279.53	1.22047	0.287441	1.00715	0.0102847	0.0869758	0.762326	12646511	12666742	protein_coding	HGNC:6826
SAP130	chr2	ENSG00000136715.18	3915.26	4547.12	4259.01	0.936508	-0.0946366	0.979225	-0.0302881	0.0870976	0.76258	127941217	128028120	protein_coding	HGNC:29813
SETBP1	chr18	ENSG00000152217.19	12163.1	12735.7	11137	0.874666	-0.193197	0.989243	-0.0156038	0.0870652	0.76258	44680173	45068510	protein_coding	HGNC:15573
IGF1	chr12	ENSG00000017427.16	43.2092	2.72795	6.67589	2.30544	1.20504	1.00164	0.00236308	0.0873857	0.763157	102395874	102481744	protein_coding	HGNC:5464
CHERP	chr19	ENSG00000085872.15	6555.14	7130.44	6707.31	0.940585	-0.0883698	0.97681	-0.0338495	0.0873178	0.763157	16517894	16542437	protein_coding	HGNC:16930
PRTFDC1	chr10	ENSG00000099256.19	1669.91	1549.42	1298.64	0.837532	-0.255784	0.991893	-0.011743	0.0876412	0.763157	24848614	24952606	protein_coding	HGNC:23333
UFSP2	chr4	ENSG00000109775.11	1480.87	1485.07	1864.54	1.25623	0.329101	1.00606	0.00871568	0.0874973	0.763157	185399537	185425979	protein_coding	HGNC:25640
NIT2	chr3	ENSG00000114021.12	899.691	808.632	942.973	1.16676	0.222507	1.00927	0.0133156	0.0876225	0.763157	100334739	100361635	protein_coding	HGNC:29878
SYBU	chr8	ENSG00000147642.17	2462.38	1989.66	2420.49	1.21789	0.284388	1.00732	0.0105195	0.0875965	0.763157	109573978	109691791	protein_coding	HGNC:26011
ZFPM2	chr8	ENSG00000169946.14	1266.03	1071.09	781.762	0.734291	-0.445577	0.995773	-0.00611133	0.0876126	0.763157	104590733	105804539	protein_coding	HGNC:16700
FAR2P2	chr2	ENSG00000178162.8	70.7332	24.2328	46.6503	1.77743	0.829793	1.0024	0.00345686	0.0877208	0.763157	130416755	130431363	transcribed_unprocessed_pseudogene	HGNC:49279
USP7	chr16	ENSG00000187555.16	10232.7	11208.9	10459.7	0.933135	-0.0998424	0.980176	-0.028887	0.0873503	0.763157	8892097	8975328	protein_coding	HGNC:12630
RRN3P1	chr16	ENSG00000248124.7	505.026	183.255	264.068	1.44282	0.528887	1.00388	0.00558276	0.0876135	0.763157	21796106	21820410	transcribed_unprocessed_pseudogene	HGNC:30548
AC137932.1	chr16	ENSG00000260279.4	43.1651	20.3221	13.335	0.667694	-0.582742	0.996512	-0.00504113	0.087687	0.763157	89296128	89298317	lncRNA
AC025165.6	chr12	ENSG00000287908.1	101.539	23.0965	44.5103	1.84599	0.884393	1.00229	0.00330641	0.0873499	0.763157	57615280	57626125	protein_coding
PTBP1	chr19	ENSG00000011304.20	14391.2	19070	17478	0.916143	-0.126355	0.981389	-0.0271037	0.0878633	0.763712	797075	812327	protein_coding	HGNC:9583
FBXO30	chr6	ENSG00000118496.5	2680.94	2412.34	2121.01	0.879863	-0.184648	0.989099	-0.0158126	0.0881119	0.763712	145793502	145814795	protein_coding	HGNC:15600
ZNF710	chr15	ENSG00000140548.10	1717.44	1521.54	1345.31	0.884747	-0.176663	0.988527	-0.0166481	0.0881279	0.763712	90001324	90082206	protein_coding	HGNC:25352
GATAD1	chr7	ENSG00000157259.8	2267.58	2164.29	2416.02	1.11502	0.157064	1.01297	0.018586	0.0881208	0.763712	92447482	92460075	protein_coding	HGNC:29941
POLL	chr10	ENSG00000166169.17	1396.57	1411.76	1520.82	1.07599	0.105664	1.02006	0.0286556	0.08804	0.763712	101578882	101588270	protein_coding	HGNC:9184
ACYP2	chr2	ENSG00000170634.13	793.387	707.06	846.83	1.20155	0.264902	1.00771	0.0110848	0.0879001	0.763712	53970838	54305300	protein_coding	HGNC:180
AL162377.1	chr13	ENSG00000231856.2	86.4274	87.0509	65.57	0.766379	-0.383869	0.994732	-0.00761997	0.0880377	0.763712	51803838	51813832	lncRNA
WHAMMP3	chr15	ENSG00000276141.4	88.2379	49.3781	65.5247	1.31207	0.391841	1.00522	0.00750501	0.0881564	0.763712	22664359	22686213	transcribed_unprocessed_pseudogene	HGNC:27892
GNAL	chr18	ENSG00000141404.16	3363.23	1515.93	1060.33	0.686687	-0.542276	0.996332	-0.00530113	0.0882844	0.764419	11689264	11885685	protein_coding	HGNC:4388
ATXN1L	chr16	ENSG00000224470.8	3439.89	3884.28	3519.16	0.905407	-0.143361	0.985089	-0.0216741	0.0884694	0.765616	71845976	71885268	protein_coding	HGNC:33279
HMMR	chr5	ENSG00000072571.20	949.345	1017.63	777.767	0.761119	-0.393806	0.994849	-0.00745117	0.088524	0.765686	163460203	163491941	protein_coding	HGNC:5012
MST1	chr3	ENSG00000173531.15	502.468	215.341	336.869	1.56693	0.647937	1.00318	0.00457927	0.0886354	0.765843	49683947	49689501	protein_coding	HGNC:7380
LINC01550	chr14	ENSG00000246223.9	69.4373	40.2597	23.5084	0.571223	-0.807873	0.997562	-0.00352106	0.0886013	0.765843	97924637	97978124	lncRNA	HGNC:20111
DCK	chr4	ENSG00000156136.10	2050.81	2028.13	1809.04	0.887861	-0.171594	0.987968	-0.0174633	0.0887184	0.765943	70992538	71030914	protein_coding	HGNC:2704
RTKN2	chr10	ENSG00000182010.11	869.518	870.865	686.278	0.790262	-0.339596	0.994251	-0.00831869	0.0887401	0.765943	62183035	62268844	protein_coding	HGNC:19364
VRK1	chr14	ENSG00000100749.8	822.132	1010.66	819.118	0.811512	-0.301315	0.993462	-0.00946384	0.0889907	0.766519	96797382	96931722	protein_coding	HGNC:12718
EZH2	chr7	ENSG00000106462.11	3190.88	3203.77	2769.91	0.865013	-0.209206	0.990498	-0.0137745	0.0891159	0.766519	148807383	148884321	protein_coding	HGNC:3527
USP20	chr9	ENSG00000136878.13	3719.93	3262.77	3563.08	1.092	0.126978	1.01794	0.0256583	0.0890671	0.766519	129834698	129881838	protein_coding	HGNC:12619
ARRB2	chr17	ENSG00000141480.18	2694.27	2579.46	2276.85	0.881097	-0.182627	0.988888	-0.0161216	0.0888798	0.766519	4710596	4721499	protein_coding	HGNC:712
LINC00943	chr12	ENSG00000189238.6	111.98	110.638	53.73	0.469346	-1.09128	0.998284	-0.00247841	0.0891333	0.766519	126723412	126749027	lncRNA	HGNC:48639
LOXL1-AS1	chr15	ENSG00000261801.6	196.982	144.609	246.589	1.7212	0.783412	1.00236	0.00340358	0.0890911	0.766519	73908071	73928248	lncRNA	HGNC:44169
AC090114.2	chr7	ENSG00000273270.1	1346.55	1236.73	1412.64	1.14168	0.191163	1.0107	0.0153594	0.0890958	0.766519	128524016	128531069	lncRNA
DNMT3B	chr20	ENSG00000088305.18	1579.22	1298.13	626.326	0.557624	-0.842635	0.998109	-0.00273109	0.0894576	0.767559	32762385	32809356	protein_coding	HGNC:2979
MDFIC	chr7	ENSG00000135272.10	1113.45	1395.15	1834.19	1.31481	0.394857	1.00512	0.00736077	0.0893838	0.767559	114922154	115019202	protein_coding	HGNC:28870
ANAPC11	chr17	ENSG00000141552.17	2443.19	3027.45	2783.93	0.919388	-0.121255	0.982076	-0.0260941	0.0894878	0.767559	81890790	81900991	protein_coding	HGNC:14452
APCDD1	chr18	ENSG00000154856.13	2963.97	2617.35	1563.08	0.603996	-0.727388	0.997392	-0.00376687	0.0894478	0.767559	10454635	10489949	protein_coding	HGNC:15718
H2AC6	chr6	ENSG00000180573.9	507.82	397.78	555.344	1.4063	0.491905	1.00358	0.0051608	0.0893101	0.767559	26124145	26139116	protein_coding	HGNC:4733
VIM	chr10	ENSG00000026025.16	274178	385274	471709	1.22877	0.29722	1.0069	0.00992184	0.0897881	0.768506	17228241	17237593	protein_coding	HGNC:12692
SRRD	chr22	ENSG00000100104.13	1665.03	1772.78	1647.53	0.929747	-0.10509	0.979301	-0.030176	0.0897805	0.768506	26483877	26494658	protein_coding	HGNC:33910
OLFM2	chr19	ENSG00000105088.8	7485.83	5760.14	4346.16	0.743579	-0.427441	0.99542	-0.00662303	0.0898357	0.768506	9853718	9936552	protein_coding	HGNC:17189
RAD51C	chr17	ENSG00000108384.15	582.975	622.192	699.65	1.12018	0.163734	1.01267	0.018165	0.0901307	0.768506	58692573	58735611	protein_coding	HGNC:9820
OBSL1	chr2	ENSG00000124006.15	9422.54	8815.94	9992.14	1.13368	0.181016	1.0116	0.016632	0.0902415	0.768506	219550728	219571859	protein_coding	HGNC:29092
DCAF1	chr3	ENSG00000145041.15	2316.5	2307.7	2130.57	0.921998	-0.117165	0.982072	-0.0260996	0.0897981	0.768506	51395867	51500002	protein_coding	HGNC:30911
NCAPD3	chr11	ENSG00000151503.12	2331.76	2809.59	2407.67	0.859043	-0.219197	0.991052	-0.012967	0.089661	0.768506	134150119	134225454	protein_coding	HGNC:28952
RBPMS2	chr15	ENSG00000166831.9	462.52	496.004	278.821	0.57914	-0.788015	0.997924	-0.0029976	0.0899548	0.768506	64739891	64775589	protein_coding	HGNC:19098
ACSF2	chr17	ENSG00000167107.12	1311.96	829.724	1121.76	1.35218	0.435291	1.00454	0.0065346	0.0900817	0.768506	50426158	50474845	protein_coding	HGNC:26101
CENPX	chr17	ENSG00000169689.15	1252.19	1464.49	1294.08	0.885516	-0.17541	0.988535	-0.0166363	0.0900705	0.768506	82018702	82024107	protein_coding	HGNC:11422
NUDT6	chr4	ENSG00000170917.14	231.043	175.055	206.566	1.18171	0.24087	1.00847	0.0121662	0.0903465	0.768506	122888697	122922968	protein_coding	HGNC:8053
ESCO2	chr8	ENSG00000171320.15	606.569	823.556	599.46	0.730379	-0.453284	0.995683	-0.0062421	0.0901871	0.768506	27771949	27812640	protein_coding	HGNC:27230
SNHG29	chr17	ENSG00000175061.18	15125	16062.6	14125.1	0.879011	-0.186048	0.989399	-0.0153753	0.0903441	0.768506	16438767	16478678	lncRNA	HGNC:28619
TSPEAR-AS2	chr21	ENSG00000182912.6	109.912	16.5805	31.8986	1.82327	0.866531	1.00214	0.00309055	0.090278	0.768506	44517216	44525952	lncRNA	HGNC:16428
KIRREL1	chr1	ENSG00000183853.18	7878	8722.02	10468.4	1.19669	0.259044	1.00761	0.0109373	0.0901446	0.768506	157993273	158100262	protein_coding	HGNC:15734
KIF18B	chr17	ENSG00000186185.14	1624.3	1985.35	1585.7	0.79827	-0.325051	0.99385	-0.00890037	0.0902589	0.768506	44924709	44947773	protein_coding	HGNC:27102
GSTM1	chr1	ENSG00000134184.13	223.314	101.271	225.845	2.39331	1.25901	1.00133	0.0019127	0.0904274	0.768564	109687814	109709039	protein_coding	HGNC:4632
TUBB4B	chr9	ENSG00000188229.6	16296.3	22118.2	19099.9	0.863468	-0.211785	0.990603	-0.0136211	0.0904468	0.768564	137241287	137243707	protein_coding	HGNC:20771
ALG1	chr16	ENSG00000033011.12	1041.39	1124.64	978.218	0.870281	-0.200446	0.990595	-0.0136329	0.0907266	0.769514	5033923	5087379	protein_coding	HGNC:18294
FAM168A	chr11	ENSG00000054965.10	19799.7	19555.4	21029.1	1.07529	0.104725	1.01941	0.0277365	0.0906931	0.769514	73400487	73598189	protein_coding	HGNC:28999
GPSM2	chr1	ENSG00000121957.14	4047.65	3278.24	2524.84	0.768099	-0.380636	0.99473	-0.00762258	0.0907459	0.769514	108875350	108934545	protein_coding	HGNC:29501
STK32B	chr4	ENSG00000152953.13	443.049	455.759	671.949	1.47776	0.563415	1.00341	0.00491045	0.090686	0.769514	5051480	5500994	protein_coding	HGNC:14217
MTREX	chr5	ENSG00000039123.16	3156.85	3639.77	3384.31	0.929514	-0.105451	0.980963	-0.0277293	0.0908967	0.769848	55307989	55425579	protein_coding	HGNC:18734
ZNF143	chr11	ENSG00000166478.10	1209.79	1297.07	1182.95	0.9113	-0.134002	0.984452	-0.0226069	0.0909258	0.769848	9460319	9528524	protein_coding	HGNC:12928
MYLK-AS1	chr3	ENSG00000239523.6	138.319	113.603	138.65	1.22665	0.294728	1.00637	0.00916717	0.0908348	0.769848	123585300	123644568	lncRNA	HGNC:42440
SLCO4A1	chr20	ENSG00000101187.16	87.5708	25.8541	52.432	2.12202	1.08544	1.00168	0.00241695	0.0909946	0.770004	62642503	62685785	protein_coding	HGNC:10953
EPHA7	chr6	ENSG00000135333.14	900.763	532.125	766.977	1.4939	0.579081	1.00346	0.00498807	0.091038	0.770004	93240020	93419559	protein_coding	HGNC:3390
TFB2M	chr1	ENSG00000162851.8	265.876	330.27	279.28	0.845714	-0.241759	0.992623	-0.0106823	0.0911727	0.770747	246540561	246566261	protein_coding	HGNC:18559
DPY19L2P1	chr7	ENSG00000189212.12	55.7844	35.8988	24.6728	0.691207	-0.53281	0.996019	-0.00575542	0.0912224	0.770771	35079989	35186041	transcribed_unprocessed_pseudogene	HGNC:22305
SSH3	chr11	ENSG00000172830.13	365.938	364.171	258.554	0.714552	-0.484889	0.996158	-0.00555334	0.0913271	0.771259	67303478	67312607	protein_coding	HGNC:30581
NBN	chr8	ENSG00000104320.13	2067.2	2246.81	2498.42	1.11258	0.153909	1.01326	0.0190075	0.0915727	0.771433	89933336	90003228	protein_coding	HGNC:7652
ZNF843	chr16	ENSG00000176723.10	535.364	288.89	363.721	1.26189	0.335591	1.00601	0.00864883	0.0915117	0.771433	31432593	31443160	protein_coding	HGNC:28710
ERCC6L2	chr9	ENSG00000182150.16	2184.17	2115.61	1918.62	0.907303	-0.140344	0.988961	-0.0160139	0.0914775	0.771433	95871264	96121154	protein_coding	HGNC:26922
TPM2	chr9	ENSG00000198467.15	3423.97	3051.98	3786.65	1.24289	0.313694	1.00633	0.00909648	0.0915423	0.771433	35681992	35690056	protein_coding	HGNC:12011
AL117339.5	chr10	ENSG00000283930.1	65.742	35.9197	59.6948	2.28693	1.19341	1.00176	0.00253346	0.0915825	0.771433	38094368	38360098	protein_coding
SMARCD1	chr12	ENSG00000066117.15	7087.76	8318.7	7418.08	0.891895	-0.165054	0.988302	-0.0169758	0.0925512	0.771873	50085200	50100707	protein_coding	HGNC:11106
KIF22	chr16	ENSG00000079616.12	2804.39	3225.51	2642.35	0.819619	-0.286974	0.993371	-0.00959477	0.0936665	0.771873	29790719	29805385	protein_coding	HGNC:6391
SEPHS1	chr10	ENSG00000086475.15	5827.04	6298.13	5345.88	0.849659	-0.235044	0.991888	-0.0117504	0.0931663	0.771873	13317428	13348298	protein_coding	HGNC:19685
JADE3	chrX	ENSG00000102221.14	856.467	989.673	818.67	0.827187	-0.273715	0.993506	-0.00939971	0.0927579	0.771873	46912276	47061242	protein_coding	HGNC:22982
CLIP4	chr2	ENSG00000115295.20	627.358	640.547	739.219	1.15556	0.208591	1.00964	0.0138379	0.0926003	0.771873	29097705	29189643	protein_coding	HGNC:26108
MECR	chr1	ENSG00000116353.16	920.865	967.561	1102.15	1.13857	0.187219	1.01056	0.0151609	0.09243	0.771873	29192657	29230942	protein_coding	HGNC:19691
NEK2	chr1	ENSG00000117650.13	1131.11	1141.91	850.192	0.742186	-0.430147	0.995424	-0.00661709	0.0918644	0.771873	211658657	211675630	protein_coding	HGNC:7745
XPO5	chr6	ENSG00000124571.18	4501.49	4874.98	4489.62	0.920715	-0.119173	0.983936	-0.0233639	0.093427	0.771873	43522334	43576038	protein_coding	HGNC:17675
TIMM17B	chrX	ENSG00000126768.12	1383.81	1488.48	1321.25	0.889055	-0.169656	0.988286	-0.016999	0.093031	0.771873	48893447	48898143	protein_coding	HGNC:17310
GNAZ	chr22	ENSG00000128266.9	6020.16	4545.5	3973.86	0.87399	-0.194311	0.989868	-0.0146917	0.0921666	0.771873	23070519	23125032	protein_coding	HGNC:4395
EMILIN2	chr18	ENSG00000132205.11	263.703	384.515	136.73	0.394865	-1.34057	0.998968	-0.00148932	0.0930754	0.771873	2847006	2916003	protein_coding	HGNC:19881
ADAMTS8	chr11	ENSG00000134917.10	41.0316	30.6119	14.7534	0.507673	-0.978029	0.997923	-0.00299929	0.0923896	0.771873	130404923	130428609	protein_coding	HGNC:224
ARHGEF39	chr9	ENSG00000137135.18	283.234	257.052	179.376	0.695667	-0.523532	0.996313	-0.0053285	0.0927878	0.771873	35658875	35675866	protein_coding	HGNC:25909
ITGAV	chr2	ENSG00000138448.12	11866.1	15447	17856.1	1.1593	0.213254	1.00945	0.0135743	0.0923245	0.771873	186590056	186680901	protein_coding	HGNC:6150
SHC3	chr9	ENSG00000148082.10	8592.15	7383.24	6001.28	0.813116	-0.298467	0.993302	-0.0096952	0.0924924	0.771873	89005771	89178818	protein_coding	HGNC:18181
ALAD	chr9	ENSG00000148218.16	2484.2	2375.56	2897.13	1.2189	0.285581	1.00678	0.00975074	0.0931134	0.771873	113386312	113401290	protein_coding	HGNC:395
ANKRD29	chr18	ENSG00000154065.17	103.684	109.957	170.368	1.54045	0.623348	1.00322	0.00463719	0.0918989	0.771873	23598926	23662911	protein_coding	HGNC:27110
TRIM11	chr1	ENSG00000154370.16	1534.25	1537.96	1428.48	0.929137	-0.106036	0.98057	-0.0283068	0.0936531	0.771873	228393673	228406835	protein_coding	HGNC:16281
ARL5B	chr10	ENSG00000165997.5	2688.56	3242.76	2955.89	0.910657	-0.135021	0.985576	-0.0209608	0.0929469	0.771873	18659431	18681639	protein_coding	HGNC:23052
NUDT13	chr10	ENSG00000166321.14	64.9297	27.9954	42.0209	1.48633	0.571752	1.00349	0.00502622	0.0928428	0.771873	73110375	73131828	protein_coding	HGNC:18827
MFAP4	chr17	ENSG00000166482.11	1188.8	1282.79	1836.75	1.43864	0.524701	1.00375	0.00540687	0.0919114	0.771873	19383442	19387240	protein_coding	HGNC:7035
RNF214	chr11	ENSG00000167257.11	1637.47	1667.27	1536.04	0.920569	-0.119403	0.982483	-0.0254954	0.0934229	0.771873	117232625	117286454	protein_coding	HGNC:25335
ANGPTL4	chr19	ENSG00000167772.12	872.633	66.9288	98.1832	1.4634	0.54932	1.00356	0.00512383	0.0925625	0.771873	8363289	8374370	protein_coding	HGNC:16039
IRX2	chr5	ENSG00000170561.13	1252.7	929.195	600.73	0.652742	-0.615416	0.997106	-0.00418092	0.0931761	0.771873	2745845	2751677	protein_coding	HGNC:14359
RNF26	chr11	ENSG00000173456.5	3405.1	3972.88	3463.67	0.871628	-0.198216	0.989621	-0.0150524	0.0931717	0.771873	119334527	119337309	protein_coding	HGNC:14646
FAM133A	chrX	ENSG00000179083.6	108.974	39.2605	52.041	1.32911	0.410457	1.00447	0.00642951	0.0934662	0.771873	93674013	93712274	protein_coding	HGNC:26748
CBX6	chr22	ENSG00000183741.12	8329.49	6980.35	7913.4	1.13368	0.181008	1.01114	0.0159791	0.0917992	0.771873	38861422	38872249	protein_coding	HGNC:1556
ZNF93	chr19	ENSG00000184635.16	1089.33	1298.43	1118.3	0.862542	-0.213334	0.990954	-0.0131098	0.0934032	0.771873	19900913	19963464	protein_coding	HGNC:13169
ZNF197	chr3	ENSG00000186448.15	2777.8	2754.55	2487.37	0.90249	-0.148017	0.987359	-0.018354	0.0933037	0.771873	44584888	44648471	protein_coding	HGNC:12988
LHFPL3	chr7	ENSG00000187416.12	374.904	474.086	742.46	1.60056	0.67858	1.00289	0.00416955	0.0925549	0.771873	104328700	104907232	protein_coding	HGNC:6589
ZNF786	chr7	ENSG00000197362.15	990.331	881.692	818.368	0.92792	-0.107928	0.981347	-0.027165	0.0930883	0.771873	149069641	149090782	protein_coding	HGNC:21806
CCDC154	chr16	ENSG00000197599.12	172.286	40.7323	69.9397	1.69645	0.762515	1.00253	0.00365187	0.093638	0.771873	1434383	1444556	protein_coding	HGNC:34454
PLPP4	chr10	ENSG00000203805.11	299.693	322.05	524.634	1.69848	0.764241	1.00251	0.00361131	0.0937012	0.771873	120457227	120592065	protein_coding	HGNC:23531
C6orf163	chr6	ENSG00000203872.7	94.4787	42.1877	27.0343	0.650292	-0.620841	0.996972	-0.00437439	0.0926062	0.771873	87344813	87365463	protein_coding	HGNC:21403
MACO1	chr1	ENSG00000204178.11	2860.7	2641.4	2321.91	0.878882	-0.186259	0.989698	-0.0149399	0.0919445	0.771873	25430858	25500209	protein_coding	HGNC:25572
OLIG2	chr21	ENSG00000205927.5	2333.8	528.737	2124.04	3.3054	1.72483	1.00082	0.0011894	0.0924696	0.771873	33025935	33029196	protein_coding	HGNC:9398
ANG	chr14	ENSG00000214274.9	100.314	79.9508	58.7007	0.740228	-0.433959	0.995947	-0.00585929	0.0918523	0.771873	20684177	20698971	protein_coding	HGNC:483
GTF2H2B	chr5	ENSG00000226259.10	144.58	133.784	90.32	0.685149	-0.545511	0.996757	-0.00468556	0.0937	0.771873	70415352	70448015	transcribed_unprocessed_pseudogene	HGNC:31393
AC091133.1	chr17	ENSG00000230532.1	103.651	93.0612	69.9434	0.760792	-0.394426	0.995198	-0.00694418	0.0920212	0.771873	48931791	48937100	lncRNA
FTH1P23	chr3	ENSG00000242960.1	32.4131	40.1931	28.3646	0.707237	-0.499735	0.996889	-0.00449487	0.0935677	0.771873	72929044	72929593	processed_pseudogene	HGNC:37641
UBAP1L	chr15	ENSG00000246922.8	135.809	57.3212	34.3008	0.612189	-0.707951	0.997365	-0.00380636	0.0929795	0.771873	65092770	65115197	protein_coding	HGNC:40028
MEX3A	chr1	ENSG00000254726.3	16389.1	17427.1	15970.8	0.916858	-0.125231	0.984663	-0.0222987	0.0934179	0.771873	156072013	156082465	protein_coding	HGNC:33482
AC006213.2	chr19	ENSG00000267058.1	212.398	175.945	232.946	1.32065	0.401249	1.00476	0.0068492	0.0926514	0.771873	43891804	43901805	lncRNA
AC102953.2	chr7	ENSG00000273230.1	533.933	264.047	330.084	1.24779	0.31937	1.00583	0.00838271	0.0928143	0.771873	1464497	1467522	lncRNA
NKD1	chr16	ENSG00000140807.7	5362.35	3501.75	2303.52	0.666404	-0.58553	0.996869	-0.00452408	0.0937817	0.772148	50548396	50649249	protein_coding	HGNC:17045
LRRC40	chr1	ENSG00000066557.6	1987.24	2141.01	1972.54	0.920228	-0.119937	0.983979	-0.0233003	0.0938832	0.772578	70144805	70205579	protein_coding	HGNC:26004
RAP2B	chr3	ENSG00000181467.5	3193.94	3419.55	2968.35	0.866659	-0.206464	0.990897	-0.0131926	0.0939278	0.772578	153162226	153170627	protein_coding	HGNC:9862
RWDD2A	chr6	ENSG00000013392.8	798.765	694.576	770.883	1.10968	0.15014	1.01331	0.0190708	0.0941641	0.772887	83193357	83198935	protein_coding	HGNC:21385
ORC4	chr2	ENSG00000115947.13	2128.88	1837.39	1719.76	0.936227	-0.0950701	0.978857	-0.0308301	0.0940619	0.772887	147930397	148021604	protein_coding	HGNC:8490
OAZ3	chr1	ENSG00000143450.16	38.7087	45.123	32.2255	0.709946	-0.494218	0.996131	-0.00559265	0.0941234	0.772887	151762899	151771334	protein_coding	HGNC:8097
FGD5	chr3	ENSG00000154783.12	118.949	26.9307	12.1677	0.40069	-1.31944	0.998887	-0.00160704	0.094093	0.772887	14810853	14934571	protein_coding	HGNC:19117
TGIF1	chr18	ENSG00000177426.20	2916.86	2808.87	2028.17	0.72084	-0.47225	0.996069	-0.00568216	0.0942006	0.772887	3411608	3459978	protein_coding	HGNC:11776
SEPTIN11	chr4	ENSG00000138758.11	30064.4	37366	41922.2	1.12192	0.165969	1.00933	0.013392	0.0944604	0.773178	76949703	77040384	protein_coding	HGNC:25589
UNC45A	chr15	ENSG00000140553.18	4691.4	5491.91	5980.74	1.08928	0.123371	1.01502	0.0215114	0.094543	0.773178	90930180	90954093	protein_coding	HGNC:30594
TMEM267	chr5	ENSG00000151881.14	258.393	196.058	237.071	1.20627	0.270556	1.0064	0.0091984	0.0945407	0.773178	43444252	43483893	protein_coding	HGNC:26139
TMEM164	chrX	ENSG00000157600.12	4837.49	5168.17	5887.8	1.14148	0.190908	1.01059	0.0151964	0.0944348	0.773178	110002631	110182734	protein_coding	HGNC:26217
PCDHB9	chr5	ENSG00000177839.7	341.469	460.739	350.622	0.759508	-0.396864	0.995519	-0.00647945	0.0944861	0.773178	141187127	141191541	protein_coding	HGNC:8694
SEPTIN7-AS1	chr7	ENSG00000228878.8	138.215	93.5889	117.091	1.25463	0.327262	1.00582	0.00837647	0.0945654	0.773178	35751856	35800676	lncRNA	HGNC:51153
NOTCH2NLC	chr1	ENSG00000286219.1	150.709	127.191	92.0292	0.727549	-0.458884	0.995825	-0.00603597	0.0945634	0.773178	149390614	149468030	protein_coding	HGNC:53924
NASP	chr1	ENSG00000132780.17	10456.8	11954.3	10496.5	0.877628	-0.188319	0.989662	-0.0149921	0.0947222	0.773851	45583846	45618904	protein_coding	HGNC:7644
ZNF507	chr19	ENSG00000168813.17	1934.94	2047.89	1894.96	0.924873	-0.112672	0.982959	-0.0247967	0.094789	0.773851	32345594	32387667	protein_coding	HGNC:23783
SCAF8	chr6	ENSG00000213079.9	4883.57	4933.55	4662.42	0.944983	-0.0816402	0.976858	-0.033779	0.094784	0.773851	154733325	154834244	protein_coding	HGNC:20959
OAS1	chr12	ENSG00000089127.13	107.631	33.8302	61.3204	1.86591	0.899881	1.00196	0.00282479	0.0954675	0.774299	112906783	112933222	protein_coding	HGNC:8086
MAZ	chr16	ENSG00000103495.14	20683.5	25036.6	22458.3	0.897041	-0.156755	0.987787	-0.0177286	0.095279	0.774299	29806106	29811164	protein_coding	HGNC:6914
QSOX1	chr1	ENSG00000116260.17	5766.62	6412.67	7251.3	1.13151	0.178253	1.01076	0.0154415	0.0952491	0.774299	180154869	180204030	protein_coding	HGNC:9756
MED1	chr17	ENSG00000125686.12	5767.25	6512.65	6070.72	0.932053	-0.101516	0.981592	-0.0268039	0.0954967	0.774299	39404285	39451272	protein_coding	HGNC:9234
CALU	chr7	ENSG00000128595.17	24126.5	29002.7	34103.1	1.17503	0.232699	1.00831	0.0119349	0.0951703	0.774299	128739292	128773400	protein_coding	HGNC:1458
PLXNC1	chr12	ENSG00000136040.9	4460.5	4598.44	3331.28	0.717269	-0.479415	0.996012	-0.00576531	0.0951426	0.774299	94148577	94307675	protein_coding	HGNC:9106
SGSM2	chr17	ENSG00000141258.13	11170.6	9648.93	11592.3	1.20135	0.264654	1.00736	0.0105724	0.0955034	0.774299	2337498	2381058	protein_coding	HGNC:29026
EDA	chrX	ENSG00000158813.18	327.934	128.775	73.9941	0.600071	-0.736795	0.997816	-0.0031544	0.0954898	0.774299	69616067	70039472	protein_coding	HGNC:3157
PARM1	chr4	ENSG00000169116.11	5487.21	5385.28	8751.81	1.58494	0.664425	1.00297	0.00427442	0.0950174	0.774299	74933095	75050115	protein_coding	HGNC:24536
FBXO34	chr14	ENSG00000178974.10	1667.45	1506.98	1374.3	0.911506	-0.133675	0.984605	-0.0223836	0.0954209	0.774299	55271421	55361918	protein_coding	HGNC:20201
FAM174B	chr15	ENSG00000185442.13	281.285	183.804	140.638	0.760253	-0.395449	0.995381	-0.0066787	0.0952749	0.774299	92617448	92809884	protein_coding	HGNC:34339
CNEP1R1	chr16	ENSG00000205423.11	878.265	768.586	861.708	1.12089	0.164638	1.01192	0.0170907	0.0952483	0.774299	50024410	50037088	protein_coding	HGNC:26759
UBE2V1	chr20	ENSG00000244687.11	862.631	1065.13	979.468	0.91955	-0.121	0.984013	-0.0232504	0.0953439	0.774299	50081124	50115959	protein_coding	HGNC:12494
AC011462.5	chr19	ENSG00000286177.1	73.871	83.1509	114.927	1.38921	0.474269	1.004	0.00575247	0.0950054	0.774299	41307397	41310412	lncRNA
RNF32	chr7	ENSG00000105982.16	132.152	108.635	135.96	1.24586	0.317136	1.00622	0.00895006	0.0956533	0.774476	156640281	156677130	protein_coding	HGNC:17118
TAF6	chr7	ENSG00000106290.15	6238.25	7084.48	6765.7	0.95476	-0.0667906	0.976383	-0.0344813	0.0957567	0.774476	100107070	100119841	protein_coding	HGNC:11540
RPS15	chr19	ENSG00000115268.9	17050.1	20721.5	18729.7	0.903745	-0.146012	0.987691	-0.0178683	0.0956004	0.774476	1438358	1440494	protein_coding	HGNC:10388
COA3	chr17	ENSG00000183978.8	1755.25	1958.78	1793.63	0.915944	-0.126669	0.98419	-0.0229907	0.095747	0.774476	42795147	42798704	protein_coding	HGNC:24990
MIR4442	chr3	ENSG00000283971.1	413.139	456.257	386.282	0.844658	-0.243561	0.992388	-0.0110234	0.095761	0.774476	25664873	25664939	miRNA	HGNC:41718
KIF2C	chr1	ENSG00000142945.13	2688.34	2890.37	2213.8	0.761767	-0.392577	0.995113	-0.00706794	0.0959331	0.775477	44739818	44767767	protein_coding	HGNC:6393
C21orf58	chr21	ENSG00000160298.17	1105.41	902.423	1102.71	1.2237	0.291247	1.00681	0.00979145	0.095979	0.775477	46300181	46323875	protein_coding	HGNC:1300
CREBBP	chr16	ENSG00000005339.15	12627.8	11781.3	10637	0.9036	-0.146244	0.986869	-0.0190702	0.0961261	0.775805	3725054	3880713	protein_coding	HGNC:2348
ARHGAP27P1-BPTFP1-KPNA2P3	chr17	ENSG00000215769.8	158.313	56.2594	85.8111	1.56899	0.649837	1.00308	0.00443576	0.0961612	0.775805	64749663	64781707	lncRNA	HGNC:52873
U47924.2	chr12	ENSG00000272173.1	123.268	134.445	109.65	0.81366	-0.297502	0.993581	-0.00929076	0.0961089	0.775805	6943508	6944604	lncRNA
TUBB2A	chr6	ENSG00000137267.6	15155.7	20609.6	16497.2	0.800014	-0.321902	0.994482	-0.00798343	0.0964214	0.776784	3153666	3157544	protein_coding	HGNC:12412
CENPH	chr5	ENSG00000153044.10	965.824	1383.47	1123.17	0.807392	-0.308659	0.993744	-0.0090535	0.096395	0.776784	69189574	69210357	protein_coding	HGNC:17268
SPSB3	chr16	ENSG00000162032.16	2206.21	1846.06	2182.92	1.18211	0.241359	1.00813	0.011678	0.0964244	0.776784	1776712	1793700	protein_coding	HGNC:30629
AC005363.1	chr16	ENSG00000255513.1	61.4739	33.4577	63.1009	1.89755	0.92414	1.00192	0.00276283	0.0965404	0.777337	1963745	1964095	transcribed_processed_pseudogene
PKHD1L1	chr8	ENSG00000205038.12	38.1808	51.2201	27.5274	0.544905	-0.875925	0.997952	-0.00295839	0.0966168	0.777572	109362461	109537207	protein_coding	HGNC:20313
MROH8	chr20	ENSG00000101353.14	214.185	191.464	234.795	1.21834	0.284921	1.00691	0.00993548	0.0967658	0.777628	37101226	37179588	protein_coding	HGNC:16125
STRIP2	chr7	ENSG00000128578.10	492.709	517.248	778.877	1.49869	0.583706	1.00313	0.00451068	0.0967142	0.777628	129434432	129488399	protein_coding	HGNC:22209
MGMT	chr10	ENSG00000170430.10	579.523	644.146	790.37	1.22657	0.294634	1.00645	0.00928117	0.0967524	0.777628	129467190	129770983	protein_coding	HGNC:7059
GLT8D2	chr12	ENSG00000120820.12	220.151	100.257	126.031	1.24059	0.311023	1.0064	0.00920417	0.097005	0.77788	103988984	104064183	protein_coding	HGNC:24890
MOSPD2	chrX	ENSG00000130150.12	837.052	859.359	980.413	1.14091	0.190185	1.00986	0.0141493	0.0970066	0.77788	14873421	14922327	protein_coding	HGNC:28381
TMCO3	chr13	ENSG00000150403.18	4904.36	5149.03	5642.4	1.09662	0.133063	1.01092	0.0156656	0.0970305	0.77788	113491021	113554590	protein_coding	HGNC:20329
SELENOM	chr22	ENSG00000198832.10	1293.74	979.819	1182.4	1.21212	0.277529	1.0069	0.00992424	0.0970245	0.77788	31104772	31120069	protein_coding	HGNC:30397
AC023632.2	chr8	ENSG00000253704.2	59.1732	35.5431	50.2325	1.42629	0.512268	1.00367	0.00528143	0.0970338	0.77788	94553668	94570648	lncRNA
UNC13D	chr17	ENSG00000092929.11	87.8784	24.9273	42.8836	1.66369	0.734391	1.0026	0.00375138	0.0971292	0.778091	75827225	75844717	protein_coding	HGNC:23147
PCDH10	chr4	ENSG00000138650.9	12049.6	11936	17059.1	1.43654	0.522601	1.00361	0.00519693	0.0972496	0.778091	133149294	133208606	protein_coding	HGNC:13404
TSC22D2	chr3	ENSG00000196428.12	5806.41	6997.61	5846.99	0.834137	-0.261644	0.993234	-0.00979419	0.0971694	0.778091	150408335	150466431	protein_coding	HGNC:29095
INTS6-AS1	chr13	ENSG00000236778.8	57.832	31.4786	41.1384	1.32783	0.409075	1.00479	0.00690106	0.0972219	0.778091	51452364	51554678	lncRNA	HGNC:42691
EIF3B	chr7	ENSG00000106263.18	7420.67	8840.53	8246.12	0.932677	-0.10055	0.979293	-0.0301878	0.0975161	0.778573	2354086	2380745	protein_coding	HGNC:3280
WIPF1	chr2	ENSG00000115935.17	3162.13	4095.66	4810.37	1.17961	0.238306	1.00814	0.0116934	0.0973907	0.778573	174559572	174682916	protein_coding	HGNC:12736
UCK1	chr9	ENSG00000130717.13	2404.4	2517.47	2319.42	0.921806	-0.117465	0.98108	-0.0275573	0.097594	0.778573	131523801	131531264	protein_coding	HGNC:14859
ARHGEF19	chr1	ENSG00000142632.17	155.303	141.417	201.131	1.41483	0.50063	1.00378	0.00544921	0.0974293	0.778573	16197854	16212652	protein_coding	HGNC:26604
LINC01547	chr21	ENSG00000183250.12	282.131	240.903	284.475	1.18426	0.243991	1.00807	0.0115995	0.0974719	0.778573	44932814	44939937	lncRNA	HGNC:15707
BTG3-AS1	chr21	ENSG00000280594.1	84.5045	73.7487	103.161	1.39646	0.481779	1.0042	0.0060533	0.0975681	0.778573	17611744	17633199	lncRNA	HGNC:53145
IFIT5	chr10	ENSG00000152778.9	1763.96	1702.72	1898.87	1.11396	0.155699	1.01272	0.0182415	0.0976993	0.778973	89414568	89420997	protein_coding	HGNC:13328
ZNF148	chr3	ENSG00000163848.19	4252	4163.07	3851.16	0.924446	-0.113339	0.981093	-0.0275376	0.0978812	0.778973	125225561	125375354	protein_coding	HGNC:12933
INSR	chr19	ENSG00000171105.14	3374.56	2603.35	2266.29	0.871054	-0.199165	0.99059	-0.0136399	0.0977638	0.778973	7112255	7294414	protein_coding	HGNC:6091
CSTF2T	chr10	ENSG00000177613.9	2703.56	2955.7	2672.18	0.9035	-0.146404	0.98717	-0.0186295	0.0978423	0.778973	51695486	51699595	protein_coding	HGNC:17086
AL450306.1	chr10	ENSG00000228748.2	47.5287	34.5736	47.6524	1.39421	0.47945	1.00405	0.00582472	0.0978223	0.778973	77782866	77793176	lncRNA
PRRG3	chrX	ENSG00000130032.16	398.347	281.506	178.602	0.613731	-0.704323	0.997268	-0.00394698	0.0980308	0.779514	151694658	151705924	protein_coding	HGNC:30798
CDK9	chr9	ENSG00000136807.14	3190.1	2967.31	3265.56	1.10097	0.13878	1.01418	0.020307	0.098174	0.779514	127785679	127790792	protein_coding	HGNC:1780
PDIA2	chr16	ENSG00000185615.15	457.461	118.673	234.554	1.92451	0.944491	1.0021	0.00303107	0.0982605	0.779514	283152	287215	protein_coding	HGNC:14180
MCRS1	chr12	ENSG00000187778.14	2995.83	3673.39	3497.83	0.952637	-0.0700015	0.978219	-0.0317709	0.0982014	0.779514	49556544	49568145	protein_coding	HGNC:6960
NUTM2B	chr10	ENSG00000188199.10	72.5622	38.5006	26.109	0.669999	-0.577769	0.996755	-0.00468847	0.0980927	0.779514	79703227	79714681	protein_coding	HGNC:23445
HMGB1	chr13	ENSG00000189403.15	19978.3	24327.3	21130.5	0.869001	-0.202571	0.990759	-0.0133938	0.0982812	0.779514	30456704	30617597	protein_coding	HGNC:4983
RPL21P28	chr1	ENSG00000220749.4	71.7748	88.9733	69.9447	0.776516	-0.364912	0.995181	-0.00696926	0.0982375	0.779514	212051524	212052006	processed_pseudogene	HGNC:36258
PKNOX1	chr21	ENSG00000160199.15	1674.19	1503.3	1752.78	1.17105	0.227806	1.00821	0.0117946	0.0983761	0.77989	42974510	43033931	protein_coding	HGNC:9022
DCAF15	chr19	ENSG00000132017.10	2342.87	2435.6	2284.93	0.93784	-0.0925865	0.980592	-0.0282749	0.0984662	0.780228	13952492	13961449	protein_coding	HGNC:25095
M6PR	chr12	ENSG00000003056.8	2904.07	3551.74	3914.28	1.10306	0.14151	1.01372	0.0196598	0.0989627	0.780762	8940361	8949761	protein_coding	HGNC:6752
APBA3	chr19	ENSG00000011132.12	785.051	678.364	755.483	1.11273	0.154102	1.01236	0.0177165	0.0990817	0.780762	3750772	3761692	protein_coding	HGNC:580
PILRA	chr7	ENSG00000085514.16	107.625	21.0831	36.1981	1.70408	0.768992	1.00249	0.00359148	0.0989052	0.780762	100367530	100400096	protein_coding	HGNC:20396
KHSRP	chr19	ENSG00000088247.17	19171.3	20923.1	19503.6	0.932291	-0.101148	0.981999	-0.0262071	0.0991986	0.780762	6413348	6424794	protein_coding	HGNC:6316
GID8	chr20	ENSG00000101193.8	5734.51	5681.78	5254.48	0.924662	-0.113002	0.983118	-0.0245638	0.0991168	0.780762	62938147	62948475	protein_coding	HGNC:15857
STS	chrX	ENSG00000101846.7	594.927	865.771	554.974	0.356138	-1.48949	0.99909	-0.00131367	0.0990845	0.780762	7147237	7804358	protein_coding	HGNC:11425
EPCAM	chr2	ENSG00000119888.11	230.929	66.0193	25.3772	0.383613	-1.38228	0.99926	-0.00106799	0.098743	0.780762	47345158	47387601	protein_coding	HGNC:11529
EBAG9	chr8	ENSG00000147654.15	867.974	881.274	804.985	0.913308	-0.130826	0.985011	-0.021788	0.0986244	0.780762	109539711	109565996	protein_coding	HGNC:3123
FREM1	chr9	ENSG00000164946.19	552.281	601.937	374.501	0.612606	-0.706969	0.997605	-0.00345999	0.0989645	0.780762	14734666	14910995	protein_coding	HGNC:23399
KBTBD6	chr13	ENSG00000165572.8	2533.86	2208.63	2027.83	0.917286	-0.124556	0.985025	-0.0217681	0.0989569	0.780762	41127569	41132802	protein_coding	HGNC:25340
URM1	chr9	ENSG00000167118.11	3008.23	3679.32	3360.42	0.913307	-0.130829	0.985555	-0.0209913	0.098802	0.780762	128371361	128392016	protein_coding	HGNC:28378
PIGN	chr18	ENSG00000197563.11	1390.77	1429.07	1625.5	1.13848	0.187104	1.01037	0.0148823	0.099193	0.780762	61905255	62187118	protein_coding	HGNC:8967
AC008750.2	chr19	ENSG00000255441.1	35.6508	30.1808	18.7318	0.423127	-1.24084	0.998731	-0.00183228	0.0986348	0.780762	51415724	51417425	lncRNA
DNM1P47	chr15	ENSG00000259660.2	205.502	96.9268	127.307	1.31286	0.392714	1.00472	0.00679086	0.0988992	0.780762	101751032	101794302	transcribed_unprocessed_pseudogene	HGNC:35200
DLGAP1-AS1	chr18	ENSG00000177337.8	200.591	288.296	210.659	0.743503	-0.427589	0.995829	-0.00603056	0.0993133	0.78129	3593732	3598363	lncRNA	HGNC:31676
PEG10	chr7	ENSG00000242265.5	85546.4	55833.5	36620.8	0.660233	-0.598953	0.997093	-0.00420028	0.0993905	0.781523	94656325	94669695	protein_coding	HGNC:14005
SPC25	chr2	ENSG00000152253.9	617.83	720.793	533.016	0.740211	-0.433991	0.995671	-0.00625864	0.0995528	0.782425	168834132	168913371	protein_coding	HGNC:24031
SPPL2B	chr19	ENSG00000005206.17	4094.81	3123.78	3665.05	1.17288	0.23005	1.00805	0.0115643	0.102772	0.782538	2328615	2355095	protein_coding	HGNC:30627
IFRD1	chr7	ENSG00000006652.14	2543.02	2231.77	2618.65	1.17383	0.231222	1.00794	0.0114073	0.10576	0.782538	112422968	112481017	protein_coding	HGNC:5456
RABGAP1	chr9	ENSG00000011454.17	8465.67	7994.64	8514.39	1.06511	0.0909957	1.01948	0.0278273	0.104815	0.782538	122940833	123104866	protein_coding	HGNC:17155
CNTN1	chr12	ENSG00000018236.15	1698.05	684.469	986.988	1.45922	0.545202	1.00318	0.00457705	0.100092	0.782538	40692439	41072415	protein_coding	HGNC:2171
GPM6B	chrX	ENSG00000046653.15	93032	94594.2	117824	1.24495	0.316092	1.00587	0.00843783	0.105215	0.782538	13770939	13938638	protein_coding	HGNC:4461
ELN	chr7	ENSG00000049540.17	9116.19	12372.1	6560.97	0.555001	-0.849438	0.998147	-0.00267567	0.105949	0.782538	74027789	74069907	protein_coding	HGNC:3327
ZNF280C	chrX	ENSG00000056277.16	534.966	559.759	479.99	0.857234	-0.222238	0.993831	-0.0089269	0.0999124	0.782538	130202707	130268899	protein_coding	HGNC:25955
ACAA1	chr3	ENSG00000060971.18	3006.41	2812.88	3148.48	1.11979	0.163224	1.0117	0.0167809	0.103443	0.782538	38103129	38137242	protein_coding	HGNC:82
U2AF2	chr19	ENSG00000063244.12	13654.3	14898.3	13917.1	0.934367	-0.0979388	0.981191	-0.0273937	0.101515	0.782538	55654146	55674715	protein_coding	HGNC:23156
NGEF	chr2	ENSG00000066248.15	665.404	677.541	394.524	0.593987	-0.751497	0.99777	-0.00322032	0.105911	0.782538	232878701	233013256	protein_coding	HGNC:7807
GTF3C1	chr16	ENSG00000077235.18	13445	14580.5	13678.4	0.938096	-0.0921924	0.980939	-0.027764	0.102296	0.782538	27459555	27549913	protein_coding	HGNC:4664
SYNJ2	chr6	ENSG00000078269.15	1485.21	2682.7	2011.42	0.7524	-0.410429	0.995557	-0.00642461	0.100118	0.782538	157981863	158099176	protein_coding	HGNC:11504
NDC80	chr18	ENSG00000080986.13	1123.66	1353.25	1039.71	0.768971	-0.378999	0.995222	-0.00691012	0.103118	0.782538	2571557	2616635	protein_coding	HGNC:16909
RRAGB	chrX	ENSG00000083750.12	1833.08	1536.59	1757.96	1.14138	0.190782	1.00931	0.0133747	0.101211	0.782538	55717739	55758774	protein_coding	HGNC:19901
MRPL28	chr16	ENSG00000086504.17	3239.92	3544.83	3774.85	1.06462	0.0903375	1.02244	0.0320192	0.106072	0.782538	366969	371289	protein_coding	HGNC:14484
TPX2	chr20	ENSG00000088325.16	6918.98	7903.12	6174.94	0.779913	-0.358615	0.994953	-0.00729939	0.103275	0.782538	31739271	31801805	protein_coding	HGNC:1249
PITPNM3	chr17	ENSG00000091622.16	1208.35	1246.12	891.393	0.718976	-0.475985	0.996229	-0.00545102	0.104091	0.782538	6451263	6556555	protein_coding	HGNC:21043
CLSPN	chr1	ENSG00000092853.14	1390.91	1926.04	1513.37	0.789296	-0.341361	0.994532	-0.00791002	0.100305	0.782538	35720218	35769978	protein_coding	HGNC:19715
SEMA4G	chr10	ENSG00000095539.15	3075.75	2299	2552.64	1.11066	0.151422	1.00936	0.013446	0.100418	0.782538	100969518	100985871	protein_coding	HGNC:10735
TTC28	chr22	ENSG00000100154.14	10183	9073.73	8053.46	0.88808	-0.171238	0.989578	-0.0151153	0.105003	0.782538	27978014	28679865	protein_coding	HGNC:29179
REC8	chr14	ENSG00000100918.13	2774.96	3950.71	2744.17	0.693083	-0.5289	0.996755	-0.0046887	0.104217	0.782538	24171853	24180257	protein_coding	HGNC:16879
RIMS4	chr20	ENSG00000101098.12	2727.8	1048.1	739.941	0.687491	-0.540588	0.996683	-0.00479315	0.104629	0.782538	44751808	44810338	protein_coding	HGNC:16183
SNPH	chr20	ENSG00000101298.15	2010.26	975.676	1105.01	1.13296	0.180094	1.01053	0.015107	0.10241	0.782538	1266280	1309328	protein_coding	HGNC:15931
SYNDIG1	chr20	ENSG00000101463.6	1379.8	1770.33	2845.4	1.65364	0.725645	1.00256	0.00369462	0.102195	0.782538	24469629	24666616	protein_coding	HGNC:15885
PORCN	chrX	ENSG00000102312.22	863.361	732.419	823.683	1.12307	0.167446	1.01087	0.0156022	0.106276	0.782538	48508962	48520814	protein_coding	HGNC:17652
SLC25A15	chr13	ENSG00000102743.15	963.566	1110.13	934.345	0.842937	-0.246504	0.993193	-0.00985466	0.103744	0.782538	40789412	40812460	protein_coding	HGNC:10985
SLC38A7	chr16	ENSG00000103042.9	2644.82	2620.1	3007.84	1.14954	0.201062	1.00938	0.0134657	0.103744	0.782538	58665109	58684770	protein_coding	HGNC:25582
STX4	chr16	ENSG00000103496.15	1893.69	1837.98	1989.73	1.08119	0.112623	1.01611	0.0230635	0.105432	0.782538	31032889	31042975	protein_coding	HGNC:11439
DNASE2	chr19	ENSG00000105612.9	2907.62	3135.19	3680.26	1.17421	0.231688	1.00816	0.0117311	0.100468	0.782538	12875209	12881466	protein_coding	HGNC:2960
H2AZ2	chr7	ENSG00000105968.18	12526.5	12946.2	11410.8	0.881823	-0.181439	0.99014	-0.0142954	0.105657	0.782538	44826791	44848083	protein_coding	HGNC:20664
LHX2	chr9	ENSG00000106689.11	6489.01	4478.03	6232.37	1.39882	0.484212	1.00391	0.00562472	0.100722	0.782538	124001670	124033301	protein_coding	HGNC:6594
EIF3A	chr10	ENSG00000107581.13	18668.2	21228.7	20031	0.943383	-0.0840846	0.977983	-0.0321184	0.103619	0.782538	119033670	119080823	protein_coding	HGNC:3271
UBE2S	chr19	ENSG00000108106.14	6862.81	7204.51	5745.09	0.803507	-0.315618	0.994448	-0.00803214	0.101645	0.782538	55399745	55407788	protein_coding	HGNC:17895
PBLD	chr10	ENSG00000108187.16	618.683	805.759	970.228	1.20363	0.267395	1.00706	0.0101437	0.10561	0.782538	68282660	68333049	protein_coding	HGNC:23301
ACAD10	chr12	ENSG00000111271.14	1599.12	1562.62	1744.11	1.11628	0.158697	1.01162	0.0166694	0.106269	0.782538	111686056	111757107	protein_coding	HGNC:21597
COPS7A	chr12	ENSG00000111652.10	2293.98	2495.55	2726.79	1.09392	0.129506	1.01371	0.0196429	0.10231	0.782538	6724014	6731875	protein_coding	HGNC:16758
GPLD1	chr6	ENSG00000112293.15	323.505	164.183	129.372	0.790854	-0.338516	0.994608	-0.0077998	0.105124	0.782538	24424565	24495205	protein_coding	HGNC:4459
TTK	chr6	ENSG00000112742.10	1410.73	1422.52	1074	0.752478	-0.410279	0.995624	-0.00632747	0.104217	0.782538	80003887	80042527	protein_coding	HGNC:12401
FAM172A	chr5	ENSG00000113391.19	4390.6	4598.19	5351.66	1.16405	0.219157	1.00891	0.0128044	0.0997659	0.782538	93617725	94111699	protein_coding	HGNC:25365
TXNDC15	chr5	ENSG00000113621.14	3574.53	3900.32	4247.45	1.089	0.122998	1.00986	0.0141586	0.0998254	0.782538	134873803	134901525	protein_coding	HGNC:20652
ACTR8	chr3	ENSG00000113812.14	1881.37	2070.89	1951.66	0.942188	-0.0859126	0.978608	-0.0311973	0.106174	0.782538	53867066	53882152	protein_coding	HGNC:14672
FAM162A	chr3	ENSG00000114023.15	1021.3	992.621	1169.36	1.17997	0.238747	1.00761	0.0109404	0.102624	0.782538	122384176	122412334	protein_coding	HGNC:17865
FAAH	chr1	ENSG00000117480.16	531.742	80.3466	102.822	1.26934	0.344083	1.00556	0.00799447	0.103874	0.782538	46394317	46413848	protein_coding	HGNC:3553
RSRP1	chr1	ENSG00000117616.18	1545.52	731.57	1154.9	1.56898	0.64983	1.00293	0.00422304	0.0998823	0.782538	25242249	25338213	protein_coding	HGNC:25234
ATF6	chr1	ENSG00000118217.6	5310.58	6530.03	7136.02	1.09241	0.127519	1.00979	0.0140603	0.103514	0.782538	161766320	161964070	protein_coding	HGNC:791
CASC1	chr12	ENSG00000118307.19	221.191	219.065	312.689	1.45055	0.536595	1.00354	0.00510321	0.103061	0.782538	25108289	25195162	protein_coding	HGNC:29599
MLH3	chr14	ENSG00000119684.15	1234.6	977.662	887.602	0.908081	-0.139108	0.985703	-0.0207755	0.105251	0.782538	75013764	75051532	protein_coding	HGNC:7128
HELLS	chr10	ENSG00000119969.15	661.868	923.291	753.544	0.81677	-0.291998	0.993637	-0.00920975	0.103481	0.782538	94501434	94613905	protein_coding	HGNC:4861
SEC22A	chr3	ENSG00000121542.12	860.48	844.469	768.833	0.910983	-0.134504	0.986253	-0.01997	0.105077	0.782538	123201927	123274136	protein_coding	HGNC:20260
PREX1	chr20	ENSG00000124126.14	13085.1	14379.6	10135	0.704155	-0.506034	0.996409	-0.00518952	0.101556	0.782538	48624252	48827999	protein_coding	HGNC:32594
NCOA3	chr20	ENSG00000124151.19	2416.84	2138.01	1960.28	0.917215	-0.124668	0.985042	-0.0217433	0.105658	0.782538	47501887	47656877	protein_coding	HGNC:7670
PSMF1	chr20	ENSG00000125818.18	6168.88	7050.15	6614.67	0.938133	-0.092136	0.980496	-0.0284159	0.10297	0.782538	1113240	1189415	protein_coding	HGNC:9571
ZNF484	chr9	ENSG00000127081.14	770.163	711.269	626.92	0.881708	-0.181627	0.989497	-0.0152326	0.10216	0.782538	92844182	92878038	protein_coding	HGNC:23385
PTPN12	chr7	ENSG00000127947.16	6200.77	6197.11	6883.76	1.11054	0.151258	1.01245	0.0178458	0.0997708	0.782538	77537295	77640069	protein_coding	HGNC:9645
LRFN1	chr19	ENSG00000128011.4	1881.34	1177.2	998.993	0.84941	-0.235467	0.992507	-0.0108508	0.104401	0.782538	39306568	39315336	protein_coding	HGNC:29290
CCNT1	chr12	ENSG00000129315.11	2079.13	2188.43	2033.38	0.928293	-0.107347	0.983362	-0.024206	0.10171	0.782538	48688458	48716998	protein_coding	HGNC:1599
VPS4A	chr16	ENSG00000132612.16	3824.4	4155.13	3914.33	0.94225	-0.0858185	0.979581	-0.0297628	0.103749	0.782538	69311350	69326939	protein_coding	HGNC:13488
MORC2	chr22	ENSG00000133422.13	4943.81	4381.48	3956.68	0.903206	-0.146873	0.987667	-0.0179027	0.103193	0.782538	30925130	30968774	protein_coding	HGNC:23573
RNF122	chr8	ENSG00000133874.2	1538.39	1487.63	1266.09	0.852419	-0.230365	0.992593	-0.0107251	0.102624	0.782538	33547754	33567128	protein_coding	HGNC:21147
FHOD1	chr16	ENSG00000135723.14	798.56	774.414	904.663	1.16987	0.226353	1.00813	0.0116758	0.101558	0.782538	67229387	67247481	protein_coding	HGNC:17905
RSAD1	chr17	ENSG00000136444.10	1616.79	1393.75	1607.11	1.15311	0.205536	1.00914	0.0131231	0.100678	0.782538	50478860	50485974	protein_coding	HGNC:25634
ASXL3	chr18	ENSG00000141431.12	1834.18	1261.29	996.662	0.784838	-0.349533	0.99467	-0.00771015	0.100216	0.782538	33578219	33751195	protein_coding	HGNC:29357
SIRT3	chr11	ENSG00000142082.15	1726.54	1516.34	1665.25	1.09761	0.134366	1.01415	0.0202698	0.102555	0.782538	215030	236931	protein_coding	HGNC:14931
SCYL1	chr11	ENSG00000142186.17	4548.48	4648.84	4904.83	1.05535	0.0777275	1.01926	0.0275235	0.105261	0.782538	65525077	65538704	protein_coding	HGNC:14372
CALM2	chr2	ENSG00000143933.18	21142.4	21156.5	18315.1	0.867	-0.205895	0.991018	-0.0130169	0.10108	0.782538	47160083	47176921	protein_coding	HGNC:1445
ACKR3	chr2	ENSG00000144476.6	2805.02	1950.86	2806.23	1.44525	0.53132	1.00357	0.00513724	0.10406	0.782538	236567787	236582354	protein_coding	HGNC:23692
HAPLN1	chr5	ENSG00000145681.11	1902.08	28.714	79.0405	3.02431	1.5966	1.00084	0.00121249	0.0996308	0.782538	83637805	83720855	protein_coding	HGNC:2380
TERF1	chr8	ENSG00000147601.14	2239.48	2852.65	2358.43	0.828532	-0.271371	0.994058	-0.00859743	0.105418	0.782538	73008864	73048123	protein_coding	HGNC:11728
FAM168B	chr2	ENSG00000152102.18	17221.5	17848.7	17239.5	0.965929	-0.0500109	0.975009	-0.0365122	0.105236	0.782538	131047876	131093460	protein_coding	HGNC:27016
PSTPIP2	chr18	ENSG00000152229.18	358.959	339.937	431.775	1.2692	0.343918	1.00504	0.00725117	0.105537	0.782538	45983536	46072272	protein_coding	HGNC:9581
FBXL18	chr7	ENSG00000155034.19	2650.01	2658.59	2419.42	0.910846	-0.134721	0.989034	-0.0159086	0.106281	0.782538	5431335	5513809	protein_coding	HGNC:21874
AP3S2	chr15	ENSG00000157823.17	2779.39	2662.43	2941.46	1.10524	0.144358	1.01414	0.0202501	0.103535	0.782538	89830599	89894638	protein_coding	HGNC:571
GAREM2	chr2	ENSG00000157833.13	7060.89	6337.86	5312.67	0.837949	-0.255065	0.992999	-0.0101359	0.104893	0.782538	26173088	26189663	protein_coding	HGNC:27172
PANK4	chr1	ENSG00000157881.15	1883.33	1872.43	1750	0.935059	-0.0968703	0.981007	-0.0276652	0.104142	0.782538	2508537	2526611	protein_coding	HGNC:19366
MEGF11	chr15	ENSG00000157890.17	6246.17	3637.33	6061.25	1.66702	0.737271	1.00244	0.00351618	0.104903	0.782538	65895079	66253747	protein_coding	HGNC:29635
RER1	chr1	ENSG00000157916.20	5628.75	5724.53	6122.58	1.06928	0.0966459	1.01825	0.0260862	0.101801	0.782538	2391775	2405442	protein_coding	HGNC:30309
FTCD	chr21	ENSG00000160282.14	66.3038	12.2869	21.6458	1.72758	0.78875	1.00243	0.00349529	0.101892	0.782538	46136262	46155579	protein_coding	HGNC:3974
FMNL3	chr12	ENSG00000161791.14	2683.62	3115.35	3598.48	1.15113	0.20305	1.00895	0.0128507	0.102415	0.782538	49636499	49708165	protein_coding	HGNC:23698
DHRS3	chr1	ENSG00000162496.9	1337.51	1139.77	1726.83	1.55884	0.640475	1.00273	0.00393337	0.10315	0.782538	12567910	12618210	protein_coding	HGNC:17693
GMPS	chr3	ENSG00000163655.16	5330.49	5987.16	5462.46	0.912288	-0.132438	0.985837	-0.0205786	0.104388	0.782538	155870650	155944020	protein_coding	HGNC:4378
ZNF513	chr2	ENSG00000163795.14	2035.1	1909.14	2114	1.10758	0.147413	1.01261	0.0180761	0.106114	0.782538	27377235	27380790	protein_coding	HGNC:26498
ANKRA2	chr5	ENSG00000164331.10	828.681	770.205	891.204	1.15648	0.209738	1.0089	0.0127774	0.102001	0.782538	73552190	73565667	protein_coding	HGNC:13208
NEUROD6	chr7	ENSG00000164600.7	506.411	62.9665	12.4459	0.263604	-1.92356	0.999277	-0.00104366	0.105509	0.782538	31337465	31340726	protein_coding	HGNC:13804
METTL27	chr7	ENSG00000165171.11	78.4317	64.1921	41.027	0.638263	-0.647778	0.997279	-0.0039304	0.10096	0.782538	73834590	73842516	protein_coding	HGNC:19068
SUGT1	chr13	ENSG00000165416.14	3708.72	3625.14	3899.48	1.07548	0.104982	1.0156	0.0223316	0.106224	0.782538	52652709	52700909	protein_coding	HGNC:16987
RCCD1	chr15	ENSG00000166965.12	753.078	586.26	683.618	1.1661	0.221689	1.0088	0.0126469	0.101154	0.782538	90954870	90963125	protein_coding	HGNC:30457
SP2	chr17	ENSG00000167182.15	2212.71	2514.6	2307.54	0.917458	-0.124286	0.984623	-0.0223571	0.102764	0.782538	47896150	47928957	protein_coding	HGNC:11207
ZNF283	chr19	ENSG00000167637.17	322.581	332.738	162.1	0.568442	-0.814916	0.997992	-0.00290031	0.102189	0.782538	43827321	43852017	protein_coding	HGNC:13077
SPINDOC	chr11	ENSG00000168005.9	2266.8	2763.61	2473.72	0.896067	-0.158322	0.987624	-0.0179664	0.100818	0.782538	63813456	63827716	protein_coding	HGNC:25115
UBTD2	chr5	ENSG00000168246.6	4899.96	5446.94	5069.72	0.930921	-0.103269	0.981644	-0.026728	0.105516	0.782538	172209646	172283764	protein_coding	HGNC:24463
ZNF747	chr16	ENSG00000169955.7	457.899	312.32	266.284	0.853702	-0.228195	0.991973	-0.0116268	0.102251	0.782538	30530367	30535347	protein_coding	HGNC:28350
RALGAPB	chr20	ENSG00000170471.15	5860.01	6121.95	5680.15	0.92791	-0.107943	0.983409	-0.0241372	0.103732	0.782538	38472816	38578859	protein_coding	HGNC:29221
FRMD3	chr9	ENSG00000172159.16	416.161	583.799	365.887	0.622467	-0.683931	0.997425	-0.00372002	0.103932	0.782538	83242990	83538546	protein_coding	HGNC:24125
STOX2	chr4	ENSG00000173320.12	5366.26	4756.13	4098.9	0.860467	-0.216808	0.991617	-0.012145	0.103275	0.782538	183797692	184023526	protein_coding	HGNC:25450
ZNF613	chr19	ENSG00000176024.18	438.64	433.579	388.377	0.893773	-0.16202	0.988748	-0.0163255	0.104102	0.782538	51927147	51948759	protein_coding	HGNC:25827
RPS27	chr1	ENSG00000177954.14	21854	25057.5	22435.4	0.895026	-0.159998	0.988613	-0.0165229	0.101904	0.782538	153990762	153992155	protein_coding	HGNC:10416
TMEM52	chr1	ENSG00000178821.13	73.9834	42.7129	31.9715	0.733624	-0.446888	0.995985	-0.0058037	0.104336	0.782538	1917590	1919279	protein_coding	HGNC:27916
HYI	chr1	ENSG00000178922.16	860.91	692.74	573.545	0.830337	-0.268231	0.992997	-0.0101388	0.102253	0.782538	43451003	43453989	protein_coding	HGNC:26948
ERICH3	chr1	ENSG00000178965.14	287.714	346.113	521.316	1.56616	0.647228	1.00282	0.00406285	0.105937	0.782538	74568117	74673792	protein_coding	HGNC:25346
RCC1	chr1	ENSG00000180198.16	1648.13	2065	1772.75	0.85834	-0.220378	0.991653	-0.0120931	0.105922	0.782538	28505943	28539300	protein_coding	HGNC:1913
PJA1	chrX	ENSG00000181191.11	6753.56	4835.36	4268.48	0.883675	-0.178413	0.989863	-0.0146992	0.105154	0.782538	69160851	69165793	protein_coding	HGNC:16648
B4GALNT4	chr11	ENSG00000182272.12	16179.7	12871.4	15279.7	1.1862	0.246349	1.00757	0.0108831	0.104336	0.782538	369499	382117	protein_coding	HGNC:26315
LIMK2	chr22	ENSG00000182541.18	3266.03	3827.64	4926.89	1.29752	0.375753	1.00491	0.00706344	0.104827	0.782538	31212239	31280080	protein_coding	HGNC:6614
SERHL2	chr22	ENSG00000183569.18	98.0958	102.182	140.943	1.37263	0.456945	1.00415	0.00597989	0.104078	0.782538	42553617	42574382	protein_coding	HGNC:29446
OPCML	chr11	ENSG00000183715.13	2175.7	774.489	1440.97	1.94507	0.95982	1.00182	0.00261995	0.101842	0.782538	132414977	133532519	protein_coding	HGNC:8143
PRKX	chrX	ENSG00000183943.6	3103.11	4054.29	3262.9	0.804307	-0.314182	0.994196	-0.00839845	0.101738	0.782538	3604340	3713649	protein_coding	HGNC:9441
KCNK12	chr2	ENSG00000184261.5	388.256	236.28	112.273	0.504543	-0.98695	0.998637	-0.0019672	0.105395	0.782538	47509290	47570985	protein_coding	HGNC:6274
NELL2	chr12	ENSG00000184613.10	16247.9	12695.6	17206.7	1.365	0.448904	1.00392	0.00565033	0.104047	0.782538	44508275	44921848	protein_coding	HGNC:7751
SHC4	chr15	ENSG00000185634.12	471.294	345.688	453.269	1.31581	0.395954	1.00493	0.00708856	0.103448	0.782538	48823741	48963919	protein_coding	HGNC:16743
RPS23	chr5	ENSG00000186468.13	18412.2	20093.5	17485.8	0.87034	-0.200349	0.991061	-0.0129546	0.103331	0.782538	82273320	82278396	protein_coding	HGNC:10410
ASAH2	chr10	ENSG00000188611.15	106.09	72.6928	108.508	1.49781	0.582855	1.00303	0.00435758	0.103486	0.782538	50182778	50279720	protein_coding	HGNC:18860
SRC	chr20	ENSG00000197122.11	6603.6	6211.43	5614.13	0.904308	-0.145115	0.987172	-0.0186264	0.0999659	0.782538	37344685	37406050	protein_coding	HGNC:11283
ZNF251	chr8	ENSG00000198169.9	1200.28	726.119	854.99	1.18072	0.239668	1.00823	0.0118257	0.104354	0.782538	144720907	144756417	protein_coding	HGNC:13045
RPL23A	chr17	ENSG00000198242.14	18379.9	21557.1	19239.2	0.891807	-0.165196	0.989304	-0.0155136	0.10547	0.782538	28719985	28724359	protein_coding	HGNC:10317
ZXDB	chrX	ENSG00000198455.4	1074.32	1012.67	939.095	0.927362	-0.108795	0.981621	-0.0267624	0.102645	0.782538	57591652	57597545	protein_coding	HGNC:13199
NUDT16	chr3	ENSG00000198585.11	3294.36	3299.67	3628.17	1.10004	0.13756	1.01132	0.0162408	0.101964	0.782538	131381671	131388830	protein_coding	HGNC:26442
SELENOT	chr3	ENSG00000198843.13	3960.69	4419.96	4987.73	1.12968	0.175914	1.01065	0.0152879	0.10267	0.782538	150602875	150630445	protein_coding	HGNC:18136
LRRC37A5P	chr9	ENSG00000204173.11	53.5574	43.7512	81.5794	1.81866	0.862877	1.00213	0.00306726	0.105761	0.782538	111602831	111631289	transcribed_unprocessed_pseudogene	HGNC:23369
DAXX	chr6	ENSG00000204209.13	3221.63	3594.03	3336.62	0.928933	-0.106354	0.980124	-0.0289636	0.102331	0.782538	33318558	33323016	protein_coding	HGNC:2681
C6orf136	chr6	ENSG00000204564.12	752.283	592.144	653.621	1.10209	0.140245	1.01292	0.0185164	0.101197	0.782538	30647039	30653210	protein_coding	HGNC:21301
PDE7A	chr8	ENSG00000205268.10	1648.73	1469.87	1263.6	0.860054	-0.2175	0.991663	-0.0120786	0.103342	0.782538	65717510	65842322	protein_coding	HGNC:8791
AL590867.2	chr6	ENSG00000218426.5	167.083	217.536	173.094	0.792902	-0.334786	0.994787	-0.00754104	0.104341	0.782538	153282287	153282733	processed_pseudogene
CHL1-AS2	chr3	ENSG00000224318.6	200.639	114.612	227.435	1.92299	0.943355	1.00226	0.00325697	0.101107	0.782538	109707	197341	lncRNA	HGNC:40147
AL592166.1	chr1	ENSG00000225721.5	46.1132	60.0974	43.9052	0.740564	-0.433304	0.995965	-0.00583331	0.10601	0.782538	44759037	44775810	lncRNA
HCG22	chr6	ENSG00000228789.7	137.67	65.9733	100.704	1.55927	0.640872	1.00294	0.0042337	0.10473	0.782538	31053450	31059890	lncRNA	HGNC:27780
AL133415.1	chr10	ENSG00000234961.1	649.788	904.493	1161.51	1.29205	0.369666	1.00495	0.00712383	0.106129	0.782538	17233325	17234833	lncRNA
AL162411.1	chr9	ENSG00000236924.1	59.4222	73.7914	93.4882	1.27171	0.346765	1.00504	0.00724639	0.105183	0.782538	6645956	6670635	lncRNA
AC008438.1	chr5	ENSG00000249637.2	52.2659	48.3921	38.5204	0.791098	-0.338072	0.994607	-0.00780202	0.101279	0.782538	140370891	140401460	lncRNA
AC073896.2	chr12	ENSG00000257303.2	134.769	151.273	187.61	1.24644	0.317819	1.00588	0.00845141	0.102117	0.782538	56300076	56317992	lncRNA
AC092375.2	chr16	ENSG00000260306.1	68.5432	16.4944	26.3968	1.59278	0.671543	1.00272	0.00391581	0.10136	0.782538	21794095	21795759	lncRNA
AC012173.1	chr16	ENSG00000260350.1	70.2317	51.3987	34.2645	0.668827	-0.580295	0.996889	-0.00449523	0.100848	0.782538	8847650	8848724	lncRNA
AC013391.3	chr15	ENSG00000261478.1	449.883	296.85	424.624	1.45344	0.539474	1.00342	0.0049313	0.103329	0.782538	89508961	89510416	lncRNA
AC006058.1	chr3	ENSG00000261786.1	237.45	229.149	370.487	1.65992	0.73111	1.00266	0.00382541	0.100132	0.782538	44117299	44122365	lncRNA
AC145207.3	chr17	ENSG00000262831.1	84.8448	95.5189	123.98	1.29758	0.37582	1.00502	0.00721775	0.101401	0.782538	81843165	81843958	lncRNA
LINC01801	chr19	ENSG00000267767.3	85.6885	21.0341	8.2654	0.432422	-1.20949	0.998587	-0.00203973	0.105751	0.782538	34788527	34832869	lncRNA	HGNC:52592
AC093297.2	chr5	ENSG00000272335.1	459.855	382.096	433.897	1.13427	0.181764	1.01052	0.0150999	0.101706	0.782538	44826076	44828592	lncRNA
AL662797.2	chr6	ENSG00000272540.1	412.363	514.215	424.892	0.828798	-0.270908	0.993785	-0.00899379	0.104771	0.782538	30723105	30723877	lncRNA
LINC02018	chr3	ENSG00000272690.6	46.3423	39.1374	25.1955	0.648967	-0.623783	0.997092	-0.00420152	0.100623	0.782538	75435232	75538029	lncRNA	HGNC:52853
H2BC6	chr6	ENSG00000274290.2	309.805	74.6783	110.699	1.46383	0.549752	1.00315	0.00453654	0.105973	0.782538	26172059	26184655	protein_coding	HGNC:4753
AL354718.1	chr9	ENSG00000275160.1	63.4764	45.0924	65.889	1.47188	0.557656	1.00328	0.00472938	0.105562	0.782538	41479960	41480548	processed_pseudogene
F8A1	chrX	ENSG00000277203.1	362.686	332.736	409.417	1.23111	0.299962	1.00622	0.00894649	0.101172	0.782538	154886349	154888061	protein_coding	HGNC:3547
SIKE1	chr1	ENSG00000052723.11	2385.99	2335.58	2511.4	1.07455	0.103734	1.01757	0.0251323	0.106783	0.783427	114769479	114780685	protein_coding	HGNC:26119
EPN1	chr19	ENSG00000063245.14	14108.5	15161.4	14122.7	0.931267	-0.102734	0.981142	-0.0274654	0.106751	0.783427	55675226	55709858	protein_coding	HGNC:21604
KIF26A	chr14	ENSG00000066735.14	3415.06	1686.4	1170.27	0.685762	-0.544221	0.996791	-0.00463717	0.106756	0.783427	104138723	104180894	protein_coding	HGNC:20226
PLOD3	chr7	ENSG00000106397.12	4517.8	5751.2	6810.12	1.17994	0.23872	1.00744	0.0106885	0.106729	0.783427	101205977	101218420	protein_coding	HGNC:9083
SUDS3	chr12	ENSG00000111707.12	3020.37	3304.35	3007.26	0.909804	-0.136373	0.985785	-0.0206552	0.106778	0.783427	118376555	118418033	protein_coding	HGNC:29545
TOE1	chr1	ENSG00000132773.12	566.184	560.943	490.584	0.875448	-0.191906	0.990719	-0.013452	0.106539	0.783427	45340052	45343973	protein_coding	HGNC:15954
RBM38	chr20	ENSG00000132819.17	2576.51	3445.58	3015.31	0.874643	-0.193234	0.99102	-0.0130142	0.106562	0.783427	57391396	57409333	protein_coding	HGNC:15818
AC099522.2	chr5	ENSG00000272525.1	40.2854	24.3398	16.3532	0.688691	-0.538071	0.996749	-0.00469812	0.106732	0.783427	73497550	73498293	lncRNA
IL17RC	chr3	ENSG00000163702.20	1007.62	861.479	1192.01	1.377	0.461527	1.00405	0.0058322	0.106972	0.784464	9917074	9933630	protein_coding	HGNC:18358
PCNA	chr20	ENSG00000132646.11	3991.44	5443.48	4699.52	0.864356	-0.210302	0.991535	-0.0122637	0.107472	0.784734	5114953	5126626	protein_coding	HGNC:8729
DAGLA	chr11	ENSG00000134780.10	2301.39	1972.36	1797.52	0.911993	-0.132905	0.986092	-0.0202059	0.107286	0.784734	61680391	61747001	protein_coding	HGNC:1165
CEP162	chr6	ENSG00000135315.12	1218.11	1287.51	1447.04	1.12478	0.169647	1.01109	0.0159127	0.107438	0.784734	84124241	84227643	protein_coding	HGNC:21107
TBC1D32	chr6	ENSG00000146350.14	574.637	426.945	488.645	1.1437	0.193714	1.00966	0.0138638	0.107487	0.784734	121079494	121334745	protein_coding	HGNC:21485
UPF2	chr10	ENSG00000151461.20	2600.18	2655.85	2465.67	0.929504	-0.105467	0.981587	-0.0268115	0.107349	0.784734	11920022	12043170	protein_coding	HGNC:17854
TCEANC	chrX	ENSG00000176896.8	192.896	153.967	185.9	1.20863	0.273374	1.00672	0.00966957	0.107297	0.784734	13653189	13681964	protein_coding	HGNC:28277
PRMT3	chr11	ENSG00000185238.13	939.537	1014.86	1127.72	1.11258	0.153908	1.0118	0.0169208	0.107172	0.784734	20387558	20509338	protein_coding	HGNC:30163
AC022415.2	chr19	ENSG00000242615.1	310.064	329.16	289.063	0.879139	-0.185836	0.990021	-0.0144686	0.107232	0.784734	12141806	12143322	transcribed_processed_pseudogene
AL035252.4	chr20	ENSG00000277938.1	125.037	56.6574	40.1443	0.714874	-0.484239	0.996394	-0.0052116	0.107288	0.784734	25229150	25231933	lncRNA
LINC00997	chr7	ENSG00000281332.1	486.494	624.751	753.966	1.2112	0.276438	1.00649	0.00933207	0.10709	0.784734	32760279	32762924	lncRNA	HGNC:48952
OPN3	chr1	ENSG00000054277.14	584.865	752.813	553.529	0.748724	-0.417495	0.99598	-0.00581076	0.107541	0.784781	241590102	241677376	protein_coding	HGNC:14007
TMEM181	chr6	ENSG00000146433.8	4228.19	4064.8	4413.58	1.08649	0.119679	1.01476	0.021137	0.107613	0.784962	158536436	158635428	protein_coding	HGNC:20958
PPM1K	chr4	ENSG00000163644.15	3586.87	1213.6	1586.69	1.30495	0.383991	1.00495	0.00712773	0.107805	0.78531	88257620	88284769	protein_coding	HGNC:25415
FTH1P8	chrX	ENSG00000219507.4	128.994	159.765	123.066	0.777497	-0.36309	0.995227	-0.00690199	0.107724	0.78531	148052233	148052746	processed_pseudogene	HGNC:3995
AL627389.1	chrX	ENSG00000234969.1	66.0402	66.7555	48.418	0.725232	-0.463486	0.99585	-0.00599974	0.107758	0.78531	74069276	74070832	processed_pseudogene
VPS9D1	chr16	ENSG00000075399.14	2675.42	1992.75	2316.08	1.1628	0.217606	1.00839	0.0120495	0.108573	0.785836	89707134	89720898	protein_coding	HGNC:13526
WDR47	chr1	ENSG00000085433.15	5370.45	4962.61	4498.43	0.906967	-0.140878	0.987226	-0.018548	0.109202	0.785836	108970214	109042113	protein_coding	HGNC:29141
PAPLN	chr14	ENSG00000100767.16	139.374	81.0265	137.609	1.76143	0.816743	1.00218	0.00314136	0.10865	0.785836	73237497	73274640	protein_coding	HGNC:19262
EEF2K	chr16	ENSG00000103319.12	3965.63	4334.86	4940.11	1.13945	0.188339	1.00982	0.0141028	0.108459	0.785836	22206278	22288738	protein_coding	HGNC:24615
SPG11	chr15	ENSG00000104133.15	5161.76	5951.72	5084.84	0.858864	-0.219498	0.99202	-0.0115583	0.109149	0.785836	44562696	44663678	protein_coding	HGNC:11226
CENPF	chr1	ENSG00000117724.13	17555.4	16853	12982.4	0.767641	-0.381497	0.99535	-0.00672374	0.108941	0.785836	214603195	214664571	protein_coding	HGNC:1857
ACSL3	chr2	ENSG00000123983.14	7005.03	8476.3	7071.71	0.834267	-0.26142	0.993599	-0.00926449	0.108761	0.785836	222860942	222944639	protein_coding	HGNC:3570
PPP1R12C	chr19	ENSG00000125503.13	4459.86	3268.36	3892.25	1.19014	0.251129	1.00713	0.010245	0.108753	0.785836	55090914	55117637	protein_coding	HGNC:14947
PRR12	chr19	ENSG00000126464.14	7904	7471.43	6764.31	0.905357	-0.143441	0.988321	-0.0169484	0.108114	0.785836	49591182	49626439	protein_coding	HGNC:29217
NEK1	chr4	ENSG00000137601.16	2433	2556.6	2853.46	1.11549	0.157676	1.01098	0.0157484	0.10834	0.785836	169392857	169612629	protein_coding	HGNC:7744
DNAJC13	chr3	ENSG00000138246.17	3654.71	3947.99	3671.85	0.9302	-0.104387	0.981914	-0.0263311	0.108587	0.785836	132417502	132539032	protein_coding	HGNC:30343
FGD4	chr12	ENSG00000139132.14	2433.6	1861.4	1588.27	0.850768	-0.233163	0.992341	-0.0110916	0.108139	0.785836	32399529	32646050	protein_coding	HGNC:19125
HSPB8	chr12	ENSG00000152137.6	2904.76	2059.14	3384.62	1.64177	0.715251	1.00259	0.00372873	0.109066	0.785836	119178642	119221131	protein_coding	HGNC:30171
PRXL2C	chr9	ENSG00000158122.12	366.552	429.053	516.039	1.20327	0.266957	1.00651	0.00936217	0.108927	0.785836	96639577	96655317	protein_coding	HGNC:16881
FEM1B	chr15	ENSG00000169018.6	6558.21	6456.68	6038.62	0.934896	-0.0971229	0.980876	-0.0278581	0.109203	0.785836	68277745	68295862	protein_coding	HGNC:3649
RIMS2	chr8	ENSG00000176406.23	509.455	246.171	164.876	0.674945	-0.567159	0.997038	-0.00428007	0.108834	0.785836	103500696	104256094	protein_coding	HGNC:17283
MIR7-3HG	chr19	ENSG00000176840.12	117.889	28.6049	18.2258	0.591619	-0.757259	0.997623	-0.00343391	0.108703	0.785836	4769031	4785077	lncRNA	HGNC:30049
DPP7	chr9	ENSG00000176978.14	2889	2230.1	2728.08	1.22762	0.295862	1.00607	0.00873193	0.109118	0.785836	137110546	137115177	protein_coding	HGNC:14892
GRM8	chr7	ENSG00000179603.18	192.029	196.686	82.378	0.464846	-1.10517	0.998748	-0.00180762	0.108223	0.785836	126438598	127253093	protein_coding	HGNC:4600
PHC1P1	chr12	ENSG00000179899.8	373.601	411.605	334.579	0.811381	-0.301549	0.993676	-0.00915267	0.108935	0.785836	55411727	55414787	processed_pseudogene	HGNC:34502
MIR22HG	chr17	ENSG00000186594.14	389.36	415.483	563.874	1.35784	0.441318	1.00312	0.00449425	0.108793	0.785836	1711493	1717174	lncRNA	HGNC:28219
PTRH1	chr9	ENSG00000187024.15	581.385	693.808	775.592	1.1201	0.163621	1.01123	0.0161162	0.108732	0.785836	127690348	127724873	protein_coding	HGNC:27039
FHIT	chr3	ENSG00000189283.10	183.376	132.621	180.1	1.36159	0.445289	1.00411	0.00591545	0.108617	0.785836	59747277	61251459	protein_coding	HGNC:3701
TMEM72-AS1	chr10	ENSG00000224812.3	96.7383	68.6427	92.7743	1.35079	0.433803	1.00402	0.0057847	0.108402	0.785836	44793119	44959709	lncRNA	HGNC:27349
AL139220.2	chr1	ENSG00000230615.7	239.057	218.936	289.95	1.3099	0.389453	1.00481	0.00692146	0.109216	0.785836	44030437	44115913	lncRNA
PLA2G4B	chr15	ENSG00000243708.10	97.0576	37.8642	59.2422	1.53632	0.619478	1.00293	0.00421744	0.108269	0.785836	41837775	41848147	protein_coding	HGNC:9036
LINC01569	chr16	ENSG00000262468.6	77.5029	62.2975	82.1469	1.32713	0.408313	1.00451	0.00649829	0.108152	0.785836	4243943	4253817	lncRNA	HGNC:51380
AC020928.1	chr19	ENSG00000267260.2	97.7151	36.1566	22.1433	0.590803	-0.759251	0.997939	-0.00297603	0.108011	0.785836	36773112	36777078	lncRNA
NTNG1	chr1	ENSG00000162631.18	1006.22	1408.95	2189.48	1.54282	0.62557	1.00289	0.00416065	0.109349	0.786455	107140007	107483458	protein_coding	HGNC:23319
DPPA4	chr3	ENSG00000121570.12	2533.85	2805.48	2267.05	0.804644	-0.313578	0.994437	-0.00804757	0.109487	0.786567	109326141	109337572	protein_coding	HGNC:19200
XKR8	chr1	ENSG00000158156.8	576.524	518.494	608.702	1.17742	0.23563	1.00919	0.0131918	0.10951	0.786567	27959973	27968093	protein_coding	HGNC:25508
CDYL2	chr16	ENSG00000166446.15	876.259	517.592	392.264	0.769327	-0.378331	0.995588	-0.00637896	0.109556	0.786567	80597907	80804598	protein_coding	HGNC:23030
GLUD1P2	chr10	ENSG00000265366.6	63.959	53.5106	73.6323	1.36806	0.452137	1.00413	0.00594471	0.109517	0.786567	46759019	46786770	transcribed_unprocessed_pseudogene	HGNC:4337
PMEL	chr12	ENSG00000185664.14	519.559	61.8074	31.6167	0.516426	-0.953367	0.998307	-0.00244449	0.109632	0.786765	55954105	55973317	protein_coding	HGNC:10880
MYLIP	chr6	ENSG00000007944.15	469.968	385.675	273.74	0.712085	-0.489879	0.996763	-0.00467788	0.110983	0.786932	16129086	16148248	protein_coding	HGNC:21155
MAP4K3	chr2	ENSG00000011566.15	2065.13	2004.6	2241.14	1.11877	0.16191	1.01083	0.0155463	0.11075	0.786932	39249266	39437301	protein_coding	HGNC:6865
UBE2K	chr4	ENSG00000078140.14	4207.07	4067.18	3735.59	0.918412	-0.122787	0.986155	-0.0201142	0.111454	0.786932	39698109	39782792	protein_coding	HGNC:4914
XPO1	chr2	ENSG00000082898.17	12462.6	12997.8	12250.8	0.942496	-0.0854415	0.981287	-0.0272525	0.110545	0.786932	61477849	61538626	protein_coding	HGNC:12825
COCH	chr14	ENSG00000100473.18	668.491	535.609	340.997	0.653356	-0.61406	0.997216	-0.0040224	0.110144	0.786932	30874514	30895065	protein_coding	HGNC:2180
ASF1B	chr19	ENSG00000105011.9	765.959	1122.73	873.329	0.777956	-0.362239	0.995101	-0.00708489	0.109782	0.786932	14119512	14136613	protein_coding	HGNC:20996
SETX	chr9	ENSG00000107290.14	6508.62	6974.87	6460.21	0.925807	-0.111216	0.982946	-0.0248166	0.111099	0.786932	132261356	132354986	protein_coding	HGNC:445
PTGES3	chr12	ENSG00000110958.16	12476.8	14383.3	12944.6	0.899777	-0.15236	0.988183	-0.0171502	0.111013	0.786932	56663341	56688408	protein_coding	HGNC:16049
PECR	chr2	ENSG00000115425.14	601.154	584.142	638.951	1.09401	0.129631	1.0134	0.0191977	0.109971	0.786932	215996329	216082955	protein_coding	HGNC:18281
MAPKAP1	chr9	ENSG00000119487.17	5666.95	6615.82	7264.62	1.09783	0.134651	1.01304	0.0186934	0.111762	0.786932	125437393	125707234	protein_coding	HGNC:18752
FAM155B	chrX	ENSG00000130054.4	541.506	244.094	157.123	0.646571	-0.629119	0.997384	-0.00377887	0.111404	0.786932	69505241	69532508	protein_coding	HGNC:30701
PREPL	chr2	ENSG00000138078.15	7650.34	7372.02	8386.72	1.13804	0.186554	1.00946	0.0135773	0.111542	0.786932	44316281	44361862	protein_coding	HGNC:30228
USP3	chr15	ENSG00000140455.17	3476.57	2826.38	2520.34	0.892417	-0.16421	0.989345	-0.0154543	0.110302	0.786932	63504511	63594640	protein_coding	HGNC:12626
SLC5A2	chr16	ENSG00000140675.13	35.9458	26.8832	37.1648	1.36656	0.450544	1.00366	0.00526973	0.110688	0.786932	31483002	31490860	protein_coding	HGNC:11037
TTYH2	chr17	ENSG00000141540.11	2841.88	2225.59	3158.72	1.42255	0.508481	1.00349	0.00503315	0.111133	0.786932	74213571	74262020	protein_coding	HGNC:13877
HDGF	chr1	ENSG00000143321.19	14658.4	18353.6	16702.2	0.910649	-0.135033	0.986195	-0.0200551	0.110503	0.786932	156742109	156766925	protein_coding	HGNC:4856
TRIM7	chr5	ENSG00000146054.18	149.715	24.997	17.4677	0.666899	-0.584459	0.997004	-0.00432843	0.110045	0.786932	181193924	181205293	protein_coding	HGNC:16278
NAPRT	chr8	ENSG00000147813.16	1025.16	975.746	703.311	0.71125	-0.491571	0.996624	-0.00487835	0.111032	0.786932	143574785	143578649	protein_coding	HGNC:30450
VPS51	chr11	ENSG00000149823.9	5763.41	6000.12	5397.94	0.898365	-0.154626	0.988949	-0.0160323	0.110046	0.786932	65089324	65111862	protein_coding	HGNC:1172
TBC1D31	chr8	ENSG00000156787.17	526.966	522.523	450.757	0.861926	-0.214364	0.992013	-0.0115692	0.111496	0.786932	123041968	123152153	protein_coding	HGNC:30888
CNOT11	chr2	ENSG00000158435.8	2046.53	2424.48	2604.23	1.07398	0.102962	1.01688	0.0241505	0.111627	0.786932	101252886	101270316	protein_coding	HGNC:25217
U2AF1L4	chr19	ENSG00000161265.15	166.287	138.232	171.297	1.24325	0.314119	1.00586	0.00843594	0.111369	0.786932	35742464	35745445	protein_coding	HGNC:23020
DNAJB4	chr1	ENSG00000162616.9	814.316	737.549	838.738	1.13663	0.184759	1.0099	0.0142104	0.111223	0.786932	77979175	78017964	protein_coding	HGNC:14886
HENMT1	chr1	ENSG00000162639.16	101.329	52.6124	41.014	0.771523	-0.374219	0.994969	-0.00727691	0.109817	0.786932	108648290	108661526	protein_coding	HGNC:26400
KIAA1586	chr6	ENSG00000168116.14	1166.14	1278.17	1155.45	0.903663	-0.146143	0.98767	-0.0178989	0.111741	0.786932	57046532	57055239	protein_coding	HGNC:21360
RNF150	chr4	ENSG00000170153.11	2007.16	1936.57	2478.77	1.28642	0.363357	1.00485	0.00697509	0.110994	0.786932	140859807	141212877	protein_coding	HGNC:23138
NEUROD2	chr17	ENSG00000171532.5	1933.43	189.219	60.518	0.376728	-1.4084	0.998935	-0.00153787	0.109705	0.786932	39603536	39609777	protein_coding	HGNC:7763
TMEM259	chr19	ENSG00000182087.14	10795.6	9806.76	11003.3	1.12252	0.166737	1.01077	0.0154599	0.110052	0.786932	1009648	1021179	protein_coding	HGNC:17039
BTN3A2	chr6	ENSG00000186470.14	1586.42	1424.48	2110.37	1.46858	0.554421	1.00329	0.00473695	0.110911	0.786932	26365159	26378320	protein_coding	HGNC:1139
C1QL4	chr12	ENSG00000186897.5	191.628	170.55	303.055	1.823	0.866314	1.00184	0.00264854	0.11107	0.786932	49332409	49337188	protein_coding	HGNC:31416
KANK3	chr19	ENSG00000186994.11	330.5	67.7411	47.3501	0.691614	-0.531961	0.996885	-0.0045011	0.111028	0.786932	8322584	8343262	protein_coding	HGNC:24796
NPIPB15	chr16	ENSG00000196436.8	119.849	30.0593	53.0206	2.0089	1.0064	1.00169	0.00244312	0.11159	0.786932	74377878	74392080	protein_coding	HGNC:34409
MAN2A2	chr15	ENSG00000196547.15	7000.03	5978.29	7056.51	1.18091	0.239896	1.00749	0.010764	0.111727	0.786932	90902218	90922584	protein_coding	HGNC:6825
STARD10	chr11	ENSG00000214530.9	720.5	458.624	527.054	1.14777	0.198828	1.00954	0.0136958	0.111555	0.786932	72754729	72793681	protein_coding
SLC44A3-AS1	chr1	ENSG00000224081.9	340.068	274.077	393.822	1.46749	0.553346	1.00319	0.00459521	0.111359	0.786932	94613814	94855426	transcribed_processed_pseudogene	HGNC:49057
WARS2-IT1	chr1	ENSG00000224238.2	43.6939	46.0188	72.6015	1.56559	0.646705	1.00271	0.00390715	0.111145	0.786932	119047405	119064785	lncRNA	HGNC:41393
WHAMMP2	chr15	ENSG00000248334.6	72.0763	40.1423	54.959	1.39087	0.475992	1.00371	0.00534428	0.110546	0.786932	28737583	28759204	transcribed_unprocessed_pseudogene	HGNC:32360
C17orf49	chr17	ENSG00000258315.5	540.682	671.115	585.867	0.870253	-0.200493	0.991309	-0.0125935	0.111287	0.786932	7014495	7017525	protein_coding	HGNC:28737
LINC02166	chr16	ENSG00000260259.1	39.2504	43.6385	61.4136	1.42919	0.515201	1.00335	0.00482741	0.110741	0.786932	89682620	89686569	lncRNA	HGNC:53027
AC036108.3	chr15	ENSG00000261616.1	122.162	106.312	169.081	1.5949	0.673462	1.00278	0.00400493	0.111605	0.786932	99139317	99145370	lncRNA
AL159169.2	chr9	ENSG00000272871.1	40.7649	17.0182	10.6383	0.637524	-0.649448	0.997444	-0.00369249	0.111648	0.786932	14588797	14590065	lncRNA
LINC02019	chr3	ENSG00000273356.1	60.8913	25.552	15.4884	0.607659	-0.718665	0.997472	-0.00365149	0.111135	0.786932	50669989	50672048	lncRNA	HGNC:52854
AL662795.2	chr6	ENSG00000280128.1	1588.65	909.389	1100.55	1.21351	0.279188	1.00645	0.00927926	0.111416	0.786932	30282349	30286054	TEC
AL512625.3	chr9	ENSG00000287168.1	41.1341	11.9929	26.4758	2.28218	1.19041	1.0016	0.00231159	0.110507	0.786932	62801534	62802699	lncRNA
SH3YL1	chr2	ENSG00000035115.22	1428.16	1103.53	1280.02	1.16099	0.215352	1.00826	0.0118648	0.112223	0.787815	217730	266398	protein_coding	HGNC:29546
EFHD1	chr2	ENSG00000115468.12	2545.89	3167.15	4257.18	1.34537	0.427998	1.00434	0.00624459	0.112216	0.787815	232606057	232682780	protein_coding	HGNC:29556
NUF2	chr1	ENSG00000143228.13	1277.28	1383.9	1026.06	0.739474	-0.435429	0.996005	-0.00577505	0.112087	0.787815	163266576	163355764	protein_coding	HGNC:14621
UBALD2	chr17	ENSG00000185262.9	2721.52	3017.97	2701.87	0.895277	-0.159595	0.988216	-0.0171021	0.112095	0.787815	76265348	76271298	protein_coding	HGNC:28438
PRRC2A	chr6	ENSG00000204469.13	46574	51315.8	48466.2	0.944444	-0.0824635	0.980995	-0.0276823	0.11205	0.787815	31620715	31637771	protein_coding	HGNC:13918
WARS2-AS1	chr1	ENSG00000231365.6	286.314	239.445	284.867	1.19092	0.252082	1.00713	0.0102523	0.112132	0.787815	119140391	119275973	lncRNA	HGNC:40612
AC011445.1	chr19	ENSG00000268262.1	176.526	112.815	87.1315	0.77476	-0.368178	0.995682	-0.00624274	0.112056	0.787815	39314651	39320858	lncRNA
NCAPG	chr4	ENSG00000109805.10	1980.74	2433.37	2010.2	0.824906	-0.277698	0.993671	-0.00915966	0.112442	0.788567	17810979	17844865	protein_coding	HGNC:24304
KIF18A	chr11	ENSG00000121621.7	791.461	900.405	714.378	0.795012	-0.330951	0.994829	-0.00747997	0.112522	0.788567	28020619	28108156	protein_coding	HGNC:29441
MGAT5	chr2	ENSG00000152127.9	8360.49	7354.54	6449.9	0.877171	-0.18907	0.990836	-0.0132816	0.112508	0.788567	134119983	134454621	protein_coding	HGNC:7049
ARID2	chr12	ENSG00000189079.17	3881.75	4038.21	3657.28	0.905337	-0.143472	0.988075	-0.0173076	0.112473	0.788567	45729706	45908040	protein_coding	HGNC:18037
RESF1	chr12	ENSG00000174718.12	1857.09	2140.94	1823.67	0.852622	-0.230022	0.992745	-0.0105046	0.112732	0.789698	31959370	31993107	protein_coding	HGNC:25559
ALCAM	chr3	ENSG00000170017.12	9452.69	7959.3	10693.2	1.33531	0.417177	1.00408	0.00587768	0.112785	0.789733	105366909	105576900	protein_coding	HGNC:400
CD99	chrY	ENSG00000002586.20_PAR_Y	247.625	353.761	191.883	0.548927	-0.865315	0.998317	-0.00242948	0.117832	0.792722	2691187	2741309	protein_coding	HGNC:7082
VTA1	chr6	ENSG00000009844.16	4680.97	5221.95	4932.55	0.944273	-0.0827245	0.981663	-0.0266998	0.117249	0.792722	142147162	142224685	protein_coding	HGNC:20954
AKAP8L	chr19	ENSG00000011243.18	7152.77	6332.31	7286.6	1.15055	0.202328	1.00854	0.0122717	0.116817	0.792722	15380050	15419141	protein_coding	HGNC:29857
IFNGR1	chr6	ENSG00000027697.14	1675.89	1731.75	1917.64	1.10701	0.14667	1.01162	0.0166628	0.118697	0.792722	137197484	137219449	protein_coding	HGNC:5439
NSMAF	chr8	ENSG00000035681.9	1125.43	1218.13	1332.29	1.09402	0.129634	1.01338	0.0191769	0.115785	0.792722	58583508	58659853	protein_coding	HGNC:8017
FOXN3	chr14	ENSG00000053254.15	5905.25	5327.47	4611.44	0.863713	-0.211377	0.992519	-0.0108336	0.11821	0.792722	89124871	89619149	protein_coding	HGNC:1928
CYFIP2	chr5	ENSG00000055163.20	13477	11240.8	10207.4	0.907999	-0.139237	0.986959	-0.0189385	0.118624	0.792722	157266079	157395595	protein_coding	HGNC:13760
TNK2	chr3	ENSG00000061938.19	6220.31	4385.24	5338.32	1.22147	0.288621	1.00586	0.00843129	0.118287	0.792722	195863364	195911945	protein_coding	HGNC:19297
ASPM	chr1	ENSG00000066279.18	4613	5083.52	3976.91	0.781871	-0.354997	0.995293	-0.00680672	0.118082	0.792722	197084127	197146694	protein_coding	HGNC:19048
GTSE1	chr22	ENSG00000075218.19	2108.13	2473.46	1930.97	0.777069	-0.363886	0.995322	-0.0067651	0.117093	0.792722	46296870	46330810	protein_coding	HGNC:13698
UBE2A	chrX	ENSG00000077721.16	3726.46	3983.34	4325.29	1.08617	0.119247	1.01418	0.0203149	0.118379	0.792722	119574536	119591083	protein_coding	HGNC:12472
GCKR	chr2	ENSG00000084734.9	85.7776	44.2976	69.1703	1.56517	0.646319	1.0026	0.0037492	0.117231	0.792722	27496839	27523684	protein_coding	HGNC:4196
COQ9	chr16	ENSG00000088682.14	2346.33	2382.89	2569.26	1.07859	0.109148	1.0163	0.0233315	0.114178	0.792722	57447425	57461270	protein_coding	HGNC:25302
SLC8B1	chr12	ENSG00000089060.11	715.283	648.056	758.307	1.17389	0.231299	1.0075	0.0107846	0.115635	0.792722	113298759	113359493	protein_coding	HGNC:26175
BIRC5	chr17	ENSG00000089685.15	3966.88	4837.5	3758.65	0.772829	-0.37178	0.995226	-0.00690363	0.118731	0.792722	78214186	78225636	protein_coding	HGNC:593
TGFB2	chr1	ENSG00000092969.12	21874.1	24426.3	32872.5	1.3384	0.420514	1.00424	0.006103	0.117838	0.792722	218345336	218444619	protein_coding	HGNC:11768
PRPF6	chr20	ENSG00000101161.8	6973.35	7265.73	6789.67	0.933941	-0.0985971	0.981903	-0.0263471	0.11415	0.792722	63981132	64033100	protein_coding	HGNC:15860
TOX3	chr16	ENSG00000103460.17	4782.24	3548.34	2856.99	0.80359	-0.315469	0.994647	-0.00774391	0.120112	0.792722	52436417	52547802	protein_coding	HGNC:11972
DECR1	chr8	ENSG00000104325.7	2659.47	2636.83	3003.1	1.13821	0.186769	1.00913	0.0131166	0.11928	0.792722	90001405	90053633	protein_coding	HGNC:2753
FZR1	chr19	ENSG00000105325.14	6656.25	6638.84	6297.95	0.948696	-0.0759826	0.980963	-0.0277287	0.117935	0.792722	3506273	3538330	protein_coding	HGNC:24824
CASP2	chr7	ENSG00000106144.20	2466.97	2881.61	2589.4	0.898124	-0.155013	0.989328	-0.0154791	0.114763	0.792722	143288215	143307696	protein_coding	HGNC:1503
FKTN	chr9	ENSG00000106692.14	2592.7	2641.96	2870.77	1.08655	0.119752	1.01411	0.0202149	0.118507	0.792722	105558130	105641118	protein_coding	HGNC:3622
FBXL15	chr10	ENSG00000107872.12	894.582	719.415	803.112	1.11813	0.161083	1.01053	0.0151066	0.118035	0.792722	102419189	102423136	protein_coding	HGNC:28155
UBTF	chr17	ENSG00000108312.15	9888.79	11322	10391.1	0.917088	-0.124868	0.986775	-0.0192072	0.115031	0.792722	44205033	44221626	protein_coding	HGNC:12511
SLC35F2	chr11	ENSG00000110660.15	243.893	217.263	334.039	1.50107	0.585989	1.00268	0.0038588	0.119989	0.792722	107790991	107928293	protein_coding	HGNC:23615
RAD51AP1	chr12	ENSG00000111247.14	437.447	568.713	468.694	0.823416	-0.280307	0.994013	-0.0086638	0.119359	0.792722	4538798	4560048	protein_coding	HGNC:16956
PTPN6	chr12	ENSG00000111679.17	41.9244	12.9334	4.63513	0.405688	-1.30156	0.999093	-0.00130874	0.117453	0.792722	6946468	6961316	protein_coding	HGNC:9658
E2F3	chr6	ENSG00000112242.15	1679.27	2113.32	1740.6	0.824311	-0.278739	0.99353	-0.00936488	0.116886	0.792722	20401879	20493714	protein_coding	HGNC:3115
TENT5A	chr6	ENSG00000112773.16	2005.02	576.837	771.464	1.34936	0.43227	1.00385	0.00554999	0.11677	0.792722	81491439	81752774	protein_coding	HGNC:18345
KIF20A	chr5	ENSG00000112984.12	2333.05	2892.39	2286.85	0.789548	-0.340901	0.995087	-0.00710541	0.119613	0.792722	138178719	138187723	protein_coding	HGNC:9787
LMNB1	chr5	ENSG00000113368.12	8911.36	11599.9	9611.54	0.828387	-0.271623	0.993738	-0.009063	0.115288	0.792722	126776623	126837020	protein_coding	HGNC:6637
WDR48	chr3	ENSG00000114742.14	4495.92	4628.04	4324.27	0.934193	-0.0982078	0.981487	-0.0269589	0.114154	0.792722	39052013	39096671	protein_coding	HGNC:30914
ZBTB47	chr3	ENSG00000114853.14	4069.79	2603.31	2951.59	1.13347	0.180744	1.0095	0.0136454	0.119337	0.792722	42653697	42667580	protein_coding	HGNC:26955
FOXP1	chr3	ENSG00000114861.21	1324.6	763.749	982.998	1.28546	0.362282	1.00468	0.0067351	0.115471	0.792722	70952817	71583993	protein_coding	HGNC:3823
ITGA4	chr2	ENSG00000115232.14	536.521	844.401	1203.97	1.40876	0.494429	1.0035	0.00503553	0.114996	0.792722	181457202	181538940	protein_coding	HGNC:6140
FARSB	chr2	ENSG00000116120.11	2353.33	2561.65	2330.83	0.909652	-0.136613	0.986356	-0.0198196	0.115833	0.792722	222566899	222656092	protein_coding	HGNC:17800
MTR	chr1	ENSG00000116984.13	3155.89	3153.33	3490.66	1.10845	0.148542	1.0113	0.0162057	0.119895	0.792722	236795292	236921278	protein_coding	HGNC:7468
F3	chr1	ENSG00000117525.14	3855.8	5118.95	6630.46	1.28253	0.358993	1.00452	0.00650776	0.119099	0.792722	94529173	94541759	protein_coding	HGNC:3541
ONECUT2	chr18	ENSG00000119547.6	569.322	305.447	200.223	0.653089	-0.614648	0.997386	-0.00377576	0.115818	0.792722	57435374	57491298	protein_coding	HGNC:8139
COIL	chr17	ENSG00000121058.5	1309.35	1312.9	1223.91	0.93152	-0.102341	0.982666	-0.0252267	0.117051	0.792722	56938199	56961050	protein_coding	HGNC:2184
ITIH5	chr10	ENSG00000123243.15	427.498	167.224	297.84	1.87813	0.909298	1.00188	0.00270891	0.119434	0.792722	7559270	7666998	protein_coding	HGNC:21449
POLR1B	chr2	ENSG00000125630.16	1538.18	1581.26	1432.67	0.905334	-0.143477	0.987817	-0.0176843	0.1148	0.792722	112541915	112579818	protein_coding	HGNC:20454
OPA3	chr19	ENSG00000125741.4	1449.1	1568.35	1808.96	1.14966	0.201208	1.00807	0.0115995	0.116339	0.792722	45527427	45602212	protein_coding	HGNC:8142
UBA2	chr19	ENSG00000126261.13	6577.48	7487.91	7064.37	0.943151	-0.0844391	0.981936	-0.0262992	0.116939	0.792722	34428352	34471251	protein_coding	HGNC:30661
THEM6	chr8	ENSG00000130193.8	781.472	496.913	533.844	1.84158	0.880944	1.00195	0.00281505	0.113444	0.792722	142727223	142736927	protein_coding	HGNC:29656
NPAS1	chr19	ENSG00000130751.10	356.776	161.033	106.397	0.648206	-0.625476	0.997668	-0.00336776	0.116103	0.792722	47019837	47045775	protein_coding	HGNC:7894
PTCD3	chr2	ENSG00000132300.19	4719.89	4942.07	5255.94	1.0638	0.089225	1.01832	0.0261848	0.115022	0.792722	86106223	86142157	protein_coding	HGNC:24717
PTPRE	chr10	ENSG00000132334.16	1634.32	2059.12	2748.56	1.33736	0.419386	1.00422	0.00607436	0.114078	0.792722	127907061	128085855	protein_coding	HGNC:9669
RAN	chr12	ENSG00000132341.12	11864.2	14421.6	13198.9	0.915478	-0.127403	0.986983	-0.0189033	0.117681	0.792722	130872037	130877678	protein_coding	HGNC:9846
ZMYM5	chr13	ENSG00000132950.19	794.048	637.973	749.254	1.17563	0.233432	1.00741	0.0106477	0.115759	0.792722	19823482	19863649	protein_coding	HGNC:13029
TIMM10	chr11	ENSG00000134809.9	708.129	806.313	698.975	0.867381	-0.205262	0.991981	-0.011616	0.114136	0.792722	57528464	57530803	protein_coding	HGNC:11814
ITM2C	chr2	ENSG00000135916.16	29934.6	31637.6	25693.6	0.80857	-0.306555	0.994337	-0.0081928	0.113968	0.792722	230864639	230879248	protein_coding	HGNC:6175
EPC2	chr2	ENSG00000135999.12	2482.24	2400.94	2204.56	0.919666	-0.120819	0.985012	-0.0217867	0.113907	0.792722	148644440	148787569	protein_coding	HGNC:24543
KNL1	chr15	ENSG00000137812.19	2335.64	2615.64	2024.51	0.774082	-0.369442	0.995377	-0.00668483	0.114379	0.792722	40594020	40664342	protein_coding	HGNC:24054
ZNF365	chr10	ENSG00000138311.17	232.372	226.652	288.57	1.26872	0.343375	1.00528	0.00759673	0.119538	0.792722	62374192	62670301	protein_coding	HGNC:18194
SLC46A3	chr13	ENSG00000139508.14	274.941	190.872	225.4	1.1785	0.236956	1.00733	0.0105347	0.116761	0.792722	28700064	28718970	protein_coding	HGNC:27501
ABHD13	chr13	ENSG00000139826.6	834.501	811.733	866.298	1.06698	0.0935357	1.01703	0.0243658	0.117451	0.792722	108218392	108234243	protein_coding	HGNC:20293
MAN2C1	chr15	ENSG00000140400.17	3453.05	2844.01	3497.61	1.23408	0.30344	1.00584	0.0083983	0.114386	0.792722	75355207	75368612	protein_coding	HGNC:6827
C16orf58	chr16	ENSG00000140688.17	4881.12	4725.26	5197.18	1.09996	0.137452	1.01223	0.0175414	0.116139	0.792722	31489471	31509309	protein_coding	HGNC:25848
COPS3	chr17	ENSG00000141030.13	2381.04	2636.3	2450.28	0.929282	-0.105812	0.984846	-0.0220299	0.119732	0.792722	17246616	17281273	protein_coding	HGNC:2239
FEM1A	chr19	ENSG00000141965.5	3951.98	4027.82	3774.23	0.936876	-0.0940696	0.982898	-0.0248871	0.116487	0.792722	4791734	4801273	protein_coding	HGNC:16934
DPP9	chr19	ENSG00000142002.17	2727.97	3143.05	2902.19	0.923517	-0.11479	0.985823	-0.020599	0.118905	0.792722	4675224	4724673	protein_coding	HGNC:18648
MTF2	chr1	ENSG00000143033.18	1444	1227.7	1083.35	0.882112	-0.180965	0.990852	-0.0132586	0.116296	0.792722	93079235	93139079	protein_coding	HGNC:29535
SDHC	chr1	ENSG00000143252.14	4409.31	4786.2	5080.26	1.06134	0.0858819	1.0195	0.0278675	0.117618	0.792722	161314257	161375340	protein_coding	HGNC:10682
CEP78	chr9	ENSG00000148019.13	3606.79	3008.07	2600.53	0.863119	-0.212369	0.991814	-0.0118578	0.11399	0.792722	78236062	78279690	protein_coding	HGNC:25740
SURF6	chr9	ENSG00000148296.7	2782.57	2976.19	2771.44	0.931586	-0.10224	0.985911	-0.0204714	0.117598	0.792722	133328776	133336188	protein_coding	HGNC:11478
MKI67	chr10	ENSG00000148773.14	20184.4	22787	17443.6	0.763355	-0.389573	0.995687	-0.00623539	0.120017	0.792722	128096659	128126423	protein_coding	HGNC:7107
NPAT	chr11	ENSG00000149308.17	1438.24	1574.51	1446.53	0.919446	-0.121163	0.98636	-0.0198145	0.117755	0.792722	108157215	108222638	protein_coding	HGNC:7896
RPIA	chr2	ENSG00000153574.9	577.281	583.613	521.73	0.895378	-0.159431	0.988738	-0.0163405	0.115577	0.792722	88691673	88750929	protein_coding	HGNC:10297
SFR1	chr10	ENSG00000156384.14	276.609	306.97	255.918	0.836488	-0.257583	0.993531	-0.00936344	0.119914	0.792722	104122058	104126385	protein_coding	HGNC:29574
AASDH	chr4	ENSG00000157426.14	900.067	822.647	882.236	1.07164	0.0998265	1.01617	0.0231418	0.118198	0.792722	56338287	56387508	protein_coding	HGNC:23993
CCDC28B	chr1	ENSG00000160050.14	1444.9	1343.61	1437.27	1.06956	0.0970161	1.0165	0.0236039	0.120117	0.792722	32200386	32205387	protein_coding	HGNC:28163
UBE2J2	chr1	ENSG00000160087.20	3056.15	3414.45	3247.91	0.950753	-0.0728572	0.981464	-0.0269926	0.119245	0.792722	1253909	1273885	protein_coding	HGNC:19268
CHTOP	chr1	ENSG00000160679.13	4601.58	4351.02	4696.91	1.08001	0.11105	1.01561	0.0223454	0.114373	0.792722	153633982	153646306	protein_coding	HGNC:24511
RECQL4	chr8	ENSG00000160957.13	1725.9	1860.48	1517.1	0.816836	-0.291881	0.994071	-0.0085788	0.113674	0.792722	144511288	144517845	protein_coding	HGNC:9949
H3-3A	chr1	ENSG00000163041.12	14764	17595.6	16032.1	0.911824	-0.133173	0.985551	-0.020997	0.113395	0.792722	226061851	226073212	protein_coding	HGNC:4764
BDH2	chr4	ENSG00000164039.15	2101.39	1722.14	2049.95	1.19137	0.252618	1.00698	0.0100413	0.113621	0.792722	103077592	103099870	protein_coding	HGNC:32389
MAP9	chr4	ENSG00000164114.19	3152.95	3153.48	3499.02	1.11061	0.151348	1.01086	0.0155764	0.118417	0.792722	155342658	155376970	protein_coding	HGNC:26118
HCN1	chr5	ENSG00000164588.8	128.386	33.599	58.593	1.74522	0.803409	1.00197	0.00284559	0.118241	0.792722	45254948	45696498	protein_coding	HGNC:4845
CTSB	chr8	ENSG00000164733.21	21621.6	23934.2	26805.6	1.12132	0.165196	1.01063	0.0152563	0.114326	0.792722	11842524	11869448	protein_coding	HGNC:2527
SUN1	chr7	ENSG00000164828.18	7051.64	6530.81	7482.56	1.14644	0.197159	1.0089	0.012788	0.116648	0.792722	816615	896435	protein_coding	HGNC:18587
RPUSD2	chr15	ENSG00000166133.18	621.559	664.305	608.811	0.914755	-0.128543	0.986386	-0.0197751	0.118414	0.792722	40569299	40574949	protein_coding	HGNC:24180
MIS12	chr17	ENSG00000167842.16	980.527	1024.67	939.232	0.916451	-0.12587	0.98622	-0.0200181	0.118386	0.792722	5486285	5490814	protein_coding	HGNC:24967
CASKIN1	chr16	ENSG00000167971.16	3773.45	1208.45	1423.85	1.18086	0.239841	1.00721	0.0103603	0.117749	0.792722	2177180	2196605	protein_coding	HGNC:20879
DEGS2	chr14	ENSG00000168350.8	34.3808	21.582	14.213	0.656296	-0.607582	0.997277	-0.00393355	0.116829	0.792722	100143957	100159645	protein_coding	HGNC:20113
RFNG	chr17	ENSG00000169733.12	2455.65	2051.66	2357.32	1.14788	0.198975	1.0087	0.0124925	0.115383	0.792722	82047902	82051831	protein_coding	HGNC:9974
TMEM42	chr3	ENSG00000169964.8	393.061	371.286	434.998	1.17314	0.230381	1.00783	0.0112508	0.115474	0.792722	44861904	44865670	protein_coding	HGNC:28444
CFL1	chr11	ENSG00000172757.13	52948.7	70279.2	65258.5	0.928613	-0.106851	0.984653	-0.0223121	0.116503	0.792722	65823022	65862026	protein_coding	HGNC:1874
PARP14	chr3	ENSG00000173193.15	3328.05	3856.79	5152.55	1.33418	0.415956	1.00431	0.00620181	0.118903	0.792722	122680839	122730840	protein_coding	HGNC:29232
PC	chr11	ENSG00000173599.15	3136.92	2933.04	2478.63	0.847477	-0.238753	0.992785	-0.0104463	0.118442	0.792722	66848417	66958386	protein_coding	HGNC:8636
ZNF791	chr19	ENSG00000173875.14	2248.83	2129.09	1956.92	0.91922	-0.121518	0.985243	-0.0214486	0.113522	0.792722	12610918	12633840	protein_coding	HGNC:26895
MRPL11	chr11	ENSG00000174547.13	1161.86	1549.25	1402.35	0.905291	-0.143546	0.988327	-0.016939	0.119946	0.792722	66435075	66466738	protein_coding	HGNC:14042
SART1	chr11	ENSG00000175467.15	4835.45	5373.25	4944.1	0.919464	-0.121135	0.986654	-0.0193838	0.117343	0.792722	65961728	65980137	protein_coding	HGNC:10538
LPCAT4	chr15	ENSG00000176454.14	1311.41	910.946	1091.19	1.19657	0.258899	1.00647	0.00929941	0.119248	0.792722	34358633	34367196	protein_coding	HGNC:30059
NAALADL2	chr3	ENSG00000177694.16	353.201	484.074	673.199	1.36881	0.452923	1.00365	0.00525568	0.117002	0.792722	174438573	175810548	protein_coding	HGNC:23219
GLIPR1L2	chr12	ENSG00000180481.11	88.453	40.1262	82.5196	1.96226	0.972516	1.00181	0.00260596	0.117772	0.792722	75391089	75432688	protein_coding	HGNC:28592
WDFY3-AS2	chr4	ENSG00000180769.10	514.199	348.385	450.787	1.3033	0.382174	1.00438	0.00630954	0.114757	0.792722	84965534	85011277	lncRNA	HGNC:21603
ZNF746	chr7	ENSG00000181220.17	2703.65	2781.04	2601.23	0.935601	-0.0960352	0.982861	-0.0249406	0.116916	0.792722	149472696	149497817	protein_coding	HGNC:21948
GINS3	chr16	ENSG00000181938.13	612.683	802.597	653.753	0.814296	-0.296374	0.994528	-0.00791629	0.118053	0.792722	58295080	58406144	protein_coding	HGNC:25851
MRPS16	chr10	ENSG00000182180.14	4099.26	4640.95	4435.37	0.955995	-0.0649257	0.979694	-0.0295969	0.115346	0.792722	73248843	73252693	protein_coding	HGNC:14048
CCBE1	chr18	ENSG00000183287.14	70.7657	57.7727	20.0339	0.411527	-1.28094	0.998878	-0.00161976	0.119278	0.792722	59430939	59697662	protein_coding	HGNC:29426
UPP1	chr7	ENSG00000183696.14	1060.59	1690.76	1347.24	0.799515	-0.322802	0.994708	-0.00765541	0.114295	0.792722	48088628	48108736	protein_coding	HGNC:12576
TUBA8	chr22	ENSG00000183785.15	91.262	46.0795	60.9583	1.35963	0.443216	1.00376	0.00541022	0.117046	0.792722	18110331	18146554	protein_coding	HGNC:12410
DMWD	chr19	ENSG00000185800.12	6225.71	5693.51	6397.65	1.12178	0.165785	1.01027	0.014739	0.11844	0.792722	45782947	45792845	protein_coding	HGNC:2936
ERCC6L	chrX	ENSG00000186871.7	363.091	444.962	341.915	0.767327	-0.382087	0.995531	-0.00646151	0.118024	0.792722	72204657	72239027	protein_coding	HGNC:20794
DUSP28	chr2	ENSG00000188542.9	275.413	236.947	266.316	1.1217	0.165692	1.00974	0.0139896	0.118746	0.792722	240560054	240564014	protein_coding	HGNC:33237
ENTPD4	chr8	ENSG00000197217.13	3368.59	3538.35	4040.87	1.14249	0.192178	1.00928	0.013327	0.113865	0.792722	23385783	23457695	protein_coding	HGNC:14573
RAD54B	chr8	ENSG00000197275.14	137.837	173.483	142.064	0.818002	-0.289824	0.994066	-0.00858643	0.113758	0.792722	94371960	94475115	protein_coding	HGNC:17228
ZNF347	chr19	ENSG00000197937.12	1338.1	1511.9	1385.48	0.915896	-0.126745	0.98591	-0.0204718	0.11943	0.792722	53124072	53159075	protein_coding	HGNC:16447
ZNF667	chr19	ENSG00000198046.12	744.299	758.436	680.836	0.900031	-0.151954	0.988491	-0.0166999	0.119397	0.792722	56439325	56478065	protein_coding	HGNC:28854
COLGALT2	chr1	ENSG00000198756.12	3839.02	5572.23	4196.09	0.755707	-0.404101	0.996269	-0.00539277	0.119662	0.792722	183929854	184037729	protein_coding	HGNC:16790
TMEM231	chr16	ENSG00000205084.11	2461.48	3405.02	3975.7	1.17042	0.227027	1.00783	0.0112584	0.113785	0.792722	75536741	75556268	protein_coding	HGNC:37234
TMSB4X	chrX	ENSG00000205542.11	47242.2	61157.6	53066.7	0.870224	-0.200541	0.991718	-0.0119988	0.117848	0.792722	12975110	12977227	protein_coding	HGNC:11881
DDAH2	chr6	ENSG00000213722.9	9559.25	13053.1	11572.7	0.887808	-0.171681	0.990373	-0.0139556	0.114955	0.792722	31727038	31730617	protein_coding	HGNC:2716
IRF9	chr14	ENSG00000213928.9	282.295	298.393	365.896	1.23175	0.300714	1.00324	0.0046629	0.116129	0.792722	24161265	24166565	protein_coding	HGNC:6131
HMX1	chr4	ENSG00000215612.8	146.245	24.5302	42.2556	1.7573	0.813358	1.002	0.00287982	0.119644	0.792722	8846076	8871839	protein_coding	HGNC:5017
H2BC19P	chr1	ENSG00000220323.4	778.458	183.344	248.051	1.34233	0.424736	1.00408	0.00587026	0.115763	0.792722	149842875	149846486	transcribed_unprocessed_pseudogene	HGNC:20517
AC092675.1	chr2	ENSG00000222000.7	100.605	160.218	95.5182	0.598857	-0.739717	0.997802	-0.00317444	0.114698	0.792722	98331389	98356005	lncRNA
BX322234.1	chr6	ENSG00000226445.2	113.306	64.346	93.4192	1.45181	0.537854	1.00309	0.00444407	0.120067	0.792722	169213254	169245773	lncRNA
AC007383.2	chr2	ENSG00000227946.1	224.479	235.09	288.203	1.22841	0.296792	1.00589	0.0084671	0.11605	0.792722	206084605	206086564	lncRNA
AC092667.1	chr2	ENSG00000230393.1	42.2006	51.7436	37.2332	0.720922	-0.472086	0.996461	-0.00511519	0.118646	0.792722	100104919	100107504	lncRNA
HMGA1P8	chr2	ENSG00000233155.1	48.8607	48.5537	63.9327	1.31204	0.391812	1.00449	0.00646846	0.116121	0.792722	74418122	74418442	processed_pseudogene	HGNC:39183
H3P6	chr2	ENSG00000235655.3	416.379	514.287	434.03	0.846727	-0.24003	0.993299	-0.0096996	0.117895	0.792722	174719908	174720318	processed_pseudogene	HGNC:42980
DGCR5	chr22	ENSG00000237517.9	430.41	409.485	301.489	0.740854	-0.432739	0.996036	-0.00573051	0.119834	0.792722	18970514	18994628	transcribed_unprocessed_pseudogene	HGNC:16757
GNG10	chr9	ENSG00000242616.4	361.79	373.615	419.392	1.12423	0.168933	1.00987	0.0141763	0.118281	0.792722	111661605	111670226	protein_coding	HGNC:4402
C4orf48	chr4	ENSG00000243449.6	2899.05	3071.58	2628.5	0.860788	-0.21627	0.992531	-0.0108152	0.117093	0.792722	2041993	2043970	protein_coding	HGNC:34437
Z84485.1	chr6	ENSG00000246982.7	56.5141	24.3887	38.4442	1.59674	0.67513	1.00256	0.00368664	0.118979	0.792722	36146698	36197205	lncRNA
DENND11	chr7	ENSG00000257093.7	3003.99	2753.08	2419.66	0.877424	-0.188655	0.991044	-0.0129785	0.115932	0.792722	141656728	141702166	protein_coding	HGNC:29472
CRIM1-DT	chr2	ENSG00000260025.1	129.579	117.525	150.666	1.27695	0.352705	1.00487	0.00701471	0.11978	0.792722	36354749	36355114	lncRNA	HGNC:54057
AC129492.3	chr17	ENSG00000263620.1	129.239	103.978	127.917	1.2322	0.301238	1.00558	0.00802415	0.117806	0.792722	8150816	8162975	protein_coding
AC008946.1	chr19	ENSG00000267939.1	36.4789	32.1919	44.6732	1.37535	0.459799	1.00379	0.00545049	0.120158	0.792722	8008729	8016025	lncRNA
IPO5P1	chr19	ENSG00000269837.1	841.172	686.984	567.746	0.83006	-0.268713	0.993686	-0.00913854	0.113344	0.792722	23255053	23257939	transcribed_processed_pseudogene	HGNC:49687
AL353593.1	chr1	ENSG00000269934.3	139.636	86.887	109.747	1.26594	0.340205	1.00499	0.00718323	0.11751	0.792722	228238241	228276066	lncRNA
AL035530.2	chr6	ENSG00000271913.7	142.791	74.104	97.4277	1.31096	0.390625	1.00437	0.0062839	0.117638	0.792722	158988178	159088114	lncRNA
U91328.1	chr6	ENSG00000272462.3	72.1459	11.7399	17.883	1.61364	0.69032	1.0026	0.00374469	0.117953	0.792722	25992641	26001775	lncRNA
AL731571.1	chr10	ENSG00000273599.1	47.3469	44.777	56.9399	1.28298	0.359501	1.00476	0.00685631	0.119943	0.792722	124996064	125001491	lncRNA
NPHP3-ACAD11	chr3	ENSG00000274810.4	108.38	74.5639	117.582	1.56101	0.642477	1.0027	0.00389545	0.113687	0.792722	132558142	132722459	protein_coding	HGNC:48351
RDM1	chr17	ENSG00000278023.6	61.7685	69.9985	50.9361	0.726702	-0.460564	0.99638	-0.00523144	0.117878	0.792722	35918066	35930773	protein_coding	HGNC:19950
AC046185.3	chr17	ENSG00000279369.1	519.509	443.054	386.702	0.871446	-0.198516	0.990973	-0.013083	0.119482	0.792722	63700847	63702670	TEC
AC104581.4	chr17	ENSG00000280046.1	68.3373	38.793	49.6311	1.27082	0.345763	1.0051	0.00733868	0.113731	0.792722	7858943	7866083	TEC
BLACAT1	chr1	ENSG00000281406.2	703.429	440.045	327.739	0.746995	-0.42083	0.996305	-0.00534114	0.119716	0.792722	205434885	205457091	protein_coding	HGNC:48597
MIR5047	chr17	ENSG00000284368.1	436.86	292.485	415.618	1.41289	0.498645	1.00335	0.00482181	0.119386	0.792722	64501214	64501313	miRNA	HGNC:41834
AC012443.2	chr2	ENSG00000286207.1	42.0578	35.3168	22.4308	0.640571	-0.642569	0.997568	-0.00351342	0.115251	0.792722	152635268	152641275	lncRNA
AC084198.4	chr3	ENSG00000286699.1	120.248	51.6854	68.3078	1.3449	0.427499	1.00408	0.00587131	0.119915	0.792722	101686827	101700926	lncRNA
TAOK3	chr12	ENSG00000135090.14	4998.62	2930.49	3455.6	1.18226	0.241549	1.00695	0.0099926	0.12038	0.793555	118149801	118372907	protein_coding	HGNC:18133
AC114271.1	chr19	ENSG00000274425.1	364.747	349.942	388.893	1.11211	0.153306	1.01114	0.0159761	0.120347	0.793555	10333436	10336248	lncRNA
DKC1	chrX	ENSG00000130826.18	2285.23	2534.2	2336.32	0.921373	-0.118143	0.985746	-0.0207116	0.12065	0.794074	154762742	154777689	protein_coding	HGNC:2890
GCNA	chrX	ENSG00000147174.11	128.264	96.0685	65.9527	0.688362	-0.53876	0.997134	-0.0041404	0.120569	0.794074	71578411	71613583	protein_coding	HGNC:15805
ARL4D	chr17	ENSG00000175906.5	1206.55	972.918	639.524	0.681352	-0.553527	0.99748	-0.00364087	0.120701	0.794074	43398993	43401137	protein_coding	HGNC:656
SAMD9L	chr7	ENSG00000177409.12	317.688	207.34	299.138	1.4435	0.529569	1.00322	0.0046343	0.120681	0.794074	93130056	93148385	protein_coding	HGNC:1349
ARPIN-AP3S2	chr15	ENSG00000250021.7	45.9417	40.816	57.1016	1.3943	0.479541	1.00355	0.00511035	0.120693	0.794074	89834308	89912882	protein_coding	HGNC:38824
SLC12A5-AS1	chr20	ENSG00000204044.6	45.4544	16.2083	24.2898	1.51468	0.599014	1.0028	0.00403103	0.121034	0.795946	46013500	46022073	lncRNA	HGNC:53143
MIS18A	chr21	ENSG00000159055.4	639.6	758.715	927.03	1.22652	0.294572	1.0058	0.00834292	0.121148	0.796381	32268228	32279049	protein_coding	HGNC:1286
TRPC4AP	chr20	ENSG00000100991.12	7119.91	7394.12	7084.64	0.957916	-0.0620289	0.977703	-0.032532	0.12129	0.796677	35002404	35092807	protein_coding	HGNC:16181
NKAIN3-IT1	chr8	ENSG00000274956.2	7324.49	6889.41	5219.72	0.759316	-0.397228	0.996028	-0.00574151	0.121248	0.796677	62977861	62984900	lncRNA	HGNC:48595
MMP15	chr16	ENSG00000102996.5	23934.5	30652.9	37769.7	1.2329	0.302059	1.00542	0.00779146	0.121481	0.796773	58025754	58046901	protein_coding	HGNC:7161
TIMELESS	chr12	ENSG00000111602.12	3751.98	4069.77	3405.69	0.835276	-0.259676	0.994652	-0.00773617	0.121645	0.796773	56416363	56449426	protein_coding	HGNC:11813
SLC34A2	chr4	ENSG00000157765.13	557.042	755.796	1078.3	1.47168	0.557466	1.00304	0.00437787	0.121578	0.796773	25648011	25678748	protein_coding	HGNC:11020
ANKLE2	chr12	ENSG00000176915.15	3527.59	3411.74	3110.17	0.911887	-0.133073	0.986963	-0.0189319	0.121464	0.796773	132725503	132761832	protein_coding	HGNC:29101
ZNF703	chr8	ENSG00000183779.7	2425.88	1951.07	2574.48	1.30726	0.386546	1.0041	0.00590513	0.121567	0.796773	37695782	37700019	protein_coding	HGNC:25883
FLVCR1-DT	chr1	ENSG00000198468.9	107.177	119.895	87.045	0.725751	-0.462453	0.995221	-0.00691179	0.121422	0.796773	212852105	212858126	lncRNA	HGNC:39077
AC114811.2	chr4	ENSG00000260641.1	138.784	126.892	175.195	1.38792	0.472922	1.00348	0.00500771	0.121693	0.796773	98658904	98664550	lncRNA
AC008443.7	chr5	ENSG00000274525.1	39.119	32.4779	19.0353	0.604642	-0.725846	0.997847	-0.0031092	0.121665	0.796773	181291673	181295572	unprocessed_pseudogene
CD164	chr6	ENSG00000135535.17	5582.48	6158.56	7120.39	1.15532	0.208295	1.008	0.0114909	0.121763	0.796912	109366514	109382467	protein_coding	HGNC:1632
GBX2	chr2	ENSG00000168505.7	2493.36	4168.41	2994.31	0.71585	-0.482271	0.996708	-0.00475783	0.121885	0.797396	236165236	236168386	protein_coding	HGNC:4186
ABCC8	chr11	ENSG00000006071.14	233.45	22.009	39.084	1.76436	0.819148	1.00205	0.00295302	0.122754	0.798629	17392498	17476879	protein_coding	HGNC:59
TFAM	chr10	ENSG00000108064.11	1776.43	1789.07	1611.47	0.90046	-0.151265	0.988649	-0.0164703	0.122173	0.798629	58385345	58399220	protein_coding	HGNC:11741
TAF4	chr20	ENSG00000130699.18	2132.13	2270.33	2074.38	0.91307	-0.131203	0.987894	-0.0175715	0.122503	0.798629	61953469	62065810	protein_coding	HGNC:11537
KCNC3	chr19	ENSG00000131398.14	1148.2	570.587	427.348	0.761335	-0.393398	0.996003	-0.00577785	0.12274	0.798629	50311937	50333515	protein_coding	HGNC:6235
STON2	chr14	ENSG00000140022.13	3187.81	2391.27	3134.11	1.30934	0.388836	1.00444	0.00639787	0.122512	0.798629	81260656	81436465	protein_coding	HGNC:30652
BRD4	chr19	ENSG00000141867.17	14489.5	15006.7	13972.4	0.931669	-0.102111	0.984668	-0.0222903	0.122324	0.798629	15235519	15332545	protein_coding	HGNC:13575
PHLDB2	chr3	ENSG00000144824.21	664.495	539.539	406.322	0.754504	-0.406399	0.996191	-0.00550602	0.122437	0.798629	111732497	111976517	protein_coding	HGNC:29573
FGFR4	chr5	ENSG00000160867.15	227.448	80.4797	50.7769	0.6392	-0.64566	0.997819	-0.0031496	0.122637	0.798629	177086905	177098144	protein_coding	HGNC:3691
EDIL3	chr5	ENSG00000164176.13	2831.33	1246.63	2018.05	1.65186	0.724089	1.00218	0.00313599	0.12232	0.798629	83940554	84384880	protein_coding	HGNC:3173
ZNF160	chr19	ENSG00000170949.17	2398.47	2670.68	2513.97	0.940971	-0.0877783	0.981391	-0.0270997	0.122731	0.798629	53066606	53103436	protein_coding	HGNC:12948
SUSD5	chr3	ENSG00000173705.9	477.614	528.088	756.115	1.43748	0.523538	1.00326	0.00468863	0.122683	0.798629	33150043	33218810	protein_coding	HGNC:29061
KLHL15	chrX	ENSG00000174010.9	696.381	563.986	500.311	0.884238	-0.177493	0.99103	-0.0129989	0.122235	0.798629	23983720	24027186	protein_coding	HGNC:29347
FUT4	chr11	ENSG00000196371.3	117.547	109.544	87.844	0.790566	-0.339042	0.995183	-0.00696654	0.122275	0.798629	94543840	94549898	protein_coding	HGNC:4015
AL139393.1	chr6	ENSG00000231863.2	78.3622	28.0549	14.3087	0.595401	-0.748066	0.998262	-0.00250939	0.122547	0.798629	160931080	160985624	lncRNA
MPDU1	chr17	ENSG00000129255.16	2274.73	2677.28	2369.66	0.886598	-0.173648	0.990646	-0.0135579	0.122828	0.798795	7583529	7592789	protein_coding	HGNC:7207
BAALC	chr8	ENSG00000164929.17	6366.46	5083.51	3871.69	0.74683	-0.421148	0.99592	-0.00589752	0.122942	0.798906	103140713	103230305	protein_coding	HGNC:14333
VEPH1	chr3	ENSG00000197415.12	1214.02	1409.23	2026.59	1.44933	0.535382	1.00304	0.00438294	0.122926	0.798906	157259742	157533619	protein_coding	HGNC:25735
TBL1X	chrX	ENSG00000101849.17	4571.12	3740.37	3081.9	0.82444	-0.278513	0.994237	-0.00833796	0.122993	0.798921	9463295	9741037	protein_coding	HGNC:11585
KIAA1324L	chr7	ENSG00000164659.15	1798.33	1190.31	1556.95	1.30721	0.386493	1.0043	0.00618799	0.123148	0.799304	86876906	87059654	protein_coding	HGNC:21945
MAP7D2	chrX	ENSG00000184368.16	304.314	66.7076	37.3152	0.582217	-0.780371	0.998217	-0.00257443	0.123149	0.799304	20006713	20116907	protein_coding	HGNC:25899
FAR2	chr12	ENSG00000064763.11	165.796	108.376	61.4368	0.56959	-0.812003	0.997937	-0.00297887	0.123255	0.799356	29149103	29340980	protein_coding	HGNC:25531
LMO2	chr11	ENSG00000135363.12	3540.09	4029.03	4942.22	1.22508	0.292875	1.00579	0.00833398	0.123252	0.799356	33858576	33892076	protein_coding	HGNC:6642
COL11A1	chr1	ENSG00000060718.22	23369.8	33349.8	42478.6	1.28672	0.363703	1.00461	0.00663379	0.123387	0.799582	102876467	103108872	protein_coding	HGNC:2186
B3GAT1	chr11	ENSG00000109956.13	10925.3	8389.49	6837.22	0.814657	-0.295735	0.994625	-0.00777484	0.123361	0.799582	134378504	134412242	protein_coding	HGNC:921
PRIM1	chr12	ENSG00000198056.15	523.968	491.626	406.212	0.825461	-0.276728	0.994127	-0.00849736	0.12352	0.799814	56731296	56752374	protein_coding	HGNC:9369
FSBP	chr8	ENSG00000265817.3	979.821	926.341	1023.43	1.1055	0.144699	1.01149	0.0164792	0.123507	0.799814	94372170	94436952	protein_coding	HGNC:43653
HIC2	chr22	ENSG00000169635.10	1386.54	1108.93	985.776	0.889367	-0.169149	0.98985	-0.0147178	0.123733	0.800757	21417371	21451463	protein_coding	HGNC:18595
ZNF248	chr10	ENSG00000198105.14	1452.51	922.309	1135.61	1.47545	0.561156	1.00305	0.00439547	0.123763	0.800757	37776526	37858106	protein_coding	HGNC:13041
DSG2	chr18	ENSG00000046604.13	1177.18	1878.21	1344.38	0.717354	-0.479242	0.996647	-0.0048448	0.12478	0.801674	31498177	31549008	protein_coding	HGNC:3049
ANKS1A	chr6	ENSG00000064999.15	4572.78	4544.32	4150.16	0.911729	-0.133324	0.987766	-0.0177585	0.124826	0.801674	34889255	35091406	protein_coding	HGNC:20961
IGSF9	chr1	ENSG00000085552.17	1955.68	1764.86	1457.6	0.823073	-0.280908	0.994148	-0.00846792	0.124684	0.801674	159927039	159945613	protein_coding	HGNC:18132
RAB11A	chr15	ENSG00000103769.10	10171.9	10979.9	12002.1	1.09383	0.129384	1.01267	0.0181653	0.124723	0.801674	65726054	65891989	protein_coding	HGNC:9760
CTSC	chr11	ENSG00000109861.16	1271.32	1711.63	2428.74	1.43898	0.525051	1.00302	0.00435398	0.124545	0.801674	88293592	88337761	protein_coding	HGNC:2528
TMCO6	chr5	ENSG00000113119.12	373.054	363.625	430.837	1.18259	0.241956	1.00675	0.00970641	0.124753	0.801674	140639427	140645408	protein_coding	HGNC:28814
SMC4	chr3	ENSG00000113810.16	7596.95	9127.31	7605.26	0.834379	-0.261226	0.993905	-0.00882073	0.124335	0.801674	160399274	160434954	protein_coding	HGNC:14013
MAPK4	chr18	ENSG00000141639.12	5934.41	7826.55	5675.53	0.715265	-0.483451	0.996585	-0.0049352	0.124637	0.801674	50560087	50731826	protein_coding	HGNC:6878
RGS20	chr8	ENSG00000147509.14	856.925	1010.12	1234.26	1.22551	0.293382	1.00575	0.00826902	0.124802	0.801674	53851795	53959303	protein_coding	HGNC:14600
PDCD11	chr10	ENSG00000148843.15	3575.85	4016.74	3744	0.931646	-0.102146	0.983263	-0.0243501	0.124345	0.801674	103396626	103446294	protein_coding	HGNC:13408
BRMS1	chr11	ENSG00000174744.14	1696.63	2196.42	2001.66	0.911662	-0.133428	0.986803	-0.0191658	0.124039	0.801674	66337333	66345125	protein_coding	HGNC:17262
SLC4A5	chr2	ENSG00000188687.17	88.9511	23.8235	37.0861	1.54795	0.63036	1.00269	0.0038755	0.124503	0.801674	74216242	74343414	protein_coding	HGNC:18168
SLX1A-SULT1A3	chr16	ENSG00000213599.10	70.8313	35.1352	52.4811	1.50466	0.589434	1.00282	0.00405775	0.124832	0.801674	30193892	30204310	lncRNA	HGNC:44437
CDKN2AIPNL	chr5	ENSG00000237190.4	1000.54	1023.67	927.452	0.906641	-0.141397	0.988751	-0.0163213	0.1243	0.801674	134402065	134411881	protein_coding	HGNC:30545
ZNF564	chr19	ENSG00000249709.8	52.8706	59.2724	45.1962	0.770109	-0.376866	0.995782	-0.00609854	0.124106	0.801674	12525373	12551542	protein_coding	HGNC:31106
ITGB3	chr17	ENSG00000259207.8	359.872	765.404	449.857	0.587753	-0.766717	0.997979	-0.0029183	0.124432	0.801674	47253846	47313735	protein_coding	HGNC:6156
NBPF15	chr1	ENSG00000266338.6	1153.13	934.901	1137.51	1.22058	0.287561	1.00564	0.00811357	0.124192	0.801674	144421386	144461674	protein_coding	HGNC:28791
AP000347.1	chr22	ENSG00000272578.5	247.781	109.978	147.619	1.3409	0.423206	1.00392	0.00563986	0.124053	0.801674	23658094	23717356	transcribed_unprocessed_pseudogene
HULC	chr6	ENSG00000285219.2	161.229	54.0897	69.0273	1.29122	0.368735	1.00458	0.00659611	0.124601	0.801674	8435568	9294133	lncRNA	HGNC:34232
NEXMIF	chrX	ENSG00000050030.15	2276.33	1000.87	789.169	0.780139	-0.358197	0.99534	-0.00673935	0.124965	0.801683	74732856	74925485	protein_coding	HGNC:29433
FAM110B	chr8	ENSG00000169122.11	2663.28	1907.53	1656.06	0.868118	-0.204038	0.992276	-0.0111863	0.124979	0.801683	57994509	58204279	protein_coding	HGNC:28587
COL28A1	chr7	ENSG00000215018.10	80.879	51.2894	25.7236	0.541445	-0.885113	0.998353	-0.00237811	0.124974	0.801683	7356203	7535873	protein_coding	HGNC:22442
GGCX	chr2	ENSG00000115486.12	3236.14	3344.27	3689.54	1.10159	0.139591	1.01096	0.0157203	0.125103	0.80216	85544720	85561547	protein_coding	HGNC:4247
RPS16	chr19	ENSG00000105193.9	16787.6	19426.3	17481.4	0.899243	-0.153217	0.98973	-0.0148933	0.125153	0.802168	39433137	39435949	protein_coding	HGNC:10396
TNFSF9	chr19	ENSG00000125657.5	42.9252	28.9335	14.2319	0.470012	-1.08923	0.998903	-0.0015832	0.125254	0.802506	6531026	6535924	protein_coding	HGNC:11939
PRPS1	chrX	ENSG00000147224.12	3549.58	5451.52	4828.34	0.885863	-0.174844	0.990812	-0.0133164	0.125383	0.802732	107628424	107651026	protein_coding	HGNC:9462
ZNF559-ZNF177	chr19	ENSG00000270011.7	34.5391	29.7491	19.8051	0.688244	-0.539007	0.997256	-0.00396348	0.125387	0.802732	9324174	9382617	protein_coding	HGNC:42964
ZFYVE26	chr14	ENSG00000072121.16	2848.81	2973.61	3228.28	1.08631	0.119432	1.01265	0.018133	0.125527	0.80307	67727374	67816590	protein_coding	HGNC:20761
NKIRAS2	chr17	ENSG00000168256.18	5924.96	6583.59	6270.52	0.9523	-0.0705126	0.982152	-0.0259817	0.125587	0.80307	42011382	42025644	protein_coding	HGNC:17898
CKLF	chr16	ENSG00000217555.12	363.074	418.777	357.72	0.853624	-0.228327	0.99294	-0.0102218	0.12555	0.80307	66552563	66566251	protein_coding	HGNC:13253
KIF14	chr1	ENSG00000118193.12	1322.26	1583.94	1260.12	0.79302	-0.334572	0.99513	-0.00704316	0.125728	0.803349	200551497	200620751	protein_coding	HGNC:19181
RHPN1	chr8	ENSG00000158106.14	2938.52	2296.26	2946.41	1.28117	0.35746	1.00469	0.00675022	0.125701	0.803349	143368876	143384221	protein_coding	HGNC:19973
SPAST	chr2	ENSG00000021574.12	4016.3	4327.84	3950.51	0.912306	-0.13241	0.987727	-0.0178152	0.126523	0.803558	32063547	32157637	protein_coding	HGNC:11233
CDH3	chr16	ENSG00000062038.14	322.402	126.966	68.9015	0.536418	-0.898571	0.99872	-0.00184758	0.127029	0.803558	68636189	68722616	protein_coding	HGNC:1762
GSK3B	chr3	ENSG00000082701.15	10249.9	10008.4	9374.04	0.936388	-0.094822	0.982239	-0.0258535	0.127052	0.803558	119821323	120094417	protein_coding	HGNC:4617
SRPK1	chr6	ENSG00000096063.16	2649.93	2731.94	2393.18	0.877876	-0.187912	0.99178	-0.0119086	0.127039	0.803558	35832966	35921342	protein_coding	HGNC:11305
HSDL1	chr16	ENSG00000103160.12	4734.64	4036.32	3759.06	0.930715	-0.103589	0.985389	-0.0212342	0.127081	0.803558	84122141	84145192	protein_coding	HGNC:16475
RBL2	chr16	ENSG00000103479.16	3853.09	3403.57	3803.12	1.11781	0.160672	1.01023	0.0146779	0.126475	0.803558	53433977	53491648	protein_coding	HGNC:9894
OIP5	chr15	ENSG00000104147.9	367.193	471.166	371.126	0.790526	-0.339116	0.995271	-0.00683806	0.126487	0.803558	41309273	41332591	protein_coding	HGNC:20300
ST3GAL4	chr11	ENSG00000110080.18	1044	1074.36	964.01	0.898423	-0.154533	0.989973	-0.0145383	0.126151	0.803558	126355640	126440344	protein_coding	HGNC:10864
GRIN3B	chr19	ENSG00000116032.5	549.383	292.121	467.451	1.5812	0.661019	1.00248	0.00357754	0.126851	0.803558	1000419	1009732	protein_coding	HGNC:16768
ARTN	chr1	ENSG00000117407.17	70.5407	33.4807	51.9052	1.52493	0.608748	1.00272	0.00392521	0.126607	0.803558	43933320	43937240	protein_coding	HGNC:727
RSPH3	chr6	ENSG00000130363.12	1174.82	1182.02	1293.7	1.09443	0.130174	1.01277	0.0183047	0.126473	0.803558	158972871	159000202	protein_coding	HGNC:21054
ISCA1	chr9	ENSG00000135070.15	2052.32	1740.03	1916.24	1.10153	0.139511	1.01165	0.0167155	0.127039	0.803558	86264546	86283102	protein_coding	HGNC:28660
CLEC18B	chr16	ENSG00000140839.11	406.616	452.543	647.535	1.45987	0.545838	1.00301	0.00433737	0.126942	0.803558	74408270	74421953	protein_coding	HGNC:33849
PRSS23	chr11	ENSG00000150687.12	9692.49	10733	15716.5	1.48214	0.567679	1.0028	0.00403408	0.125813	0.803558	86791059	86952910	protein_coding	HGNC:14370
JCAD	chr10	ENSG00000165757.9	276.71	218.045	340.415	1.77571	0.828397	1.00164	0.00235769	0.126842	0.803558	30012803	30115494	protein_coding	HGNC:29283
BEST1	chr11	ENSG00000167995.16	643.327	704.461	547.428	0.783411	-0.352158	0.995634	-0.0063128	0.126555	0.803558	61950063	61965515	protein_coding	HGNC:12703
MN1	chr22	ENSG00000169184.6	11148.3	8610.77	6871.85	0.796715	-0.327864	0.995436	-0.00660013	0.1262	0.803558	27748277	27801756	protein_coding	HGNC:7180
WDR6	chr3	ENSG00000178252.18	16952.9	15188.5	16531	1.0889	0.122872	1.01326	0.0190005	0.126553	0.803558	49007062	49015953	protein_coding	HGNC:12758
PSTK	chr10	ENSG00000179988.14	189.589	138.946	165.651	1.19403	0.255843	1.00623	0.00895388	0.126735	0.803558	122954381	122997513	protein_coding	HGNC:28578
METTL9	chr16	ENSG00000197006.14	9999.65	10701.1	9853.37	0.92057	-0.1194	0.986907	-0.0190134	0.126174	0.803558	21597218	21657473	protein_coding	HGNC:24586
TCEAL6	chrX	ENSG00000204071.10	91.0966	17.3085	33.8944	1.80393	0.851141	1.00176	0.00253551	0.127015	0.803558	102140476	102142970	protein_coding	HGNC:24553
TRIM13	chr13	ENSG00000204977.10	2599.98	2648.51	2419.81	0.914875	-0.128353	0.98696	-0.0189371	0.126133	0.803558	49995888	50020481	protein_coding	HGNC:9976
LINC01114	chr2	ENSG00000234177.5	107.037	73.6033	51.5382	0.718012	-0.47792	0.996815	-0.00460216	0.126346	0.803558	104746638	104757719	lncRNA	HGNC:49245
NPIPB5	chr16	ENSG00000243716.10	1148.58	943.844	748.855	0.795111	-0.330771	0.996078	-0.00566917	0.126724	0.803558	22479121	22536521	protein_coding	HGNC:37233
HLA-L	chr6	ENSG00000243753.5	103.727	66.6109	90.347	1.36227	0.446015	1.00352	0.00507487	0.126439	0.803558	30259584	30293014	transcribed_unprocessed_pseudogene	HGNC:4970
AC124242.1	chr8	ENSG00000245281.8	82.0732	49.5472	67.392	1.37048	0.454683	1.00358	0.00516019	0.126962	0.803558	18084386	18097644	lncRNA
GGNBP2	chr17	ENSG00000278311.5	3536.1	3743.34	3889.46	1.0382	0.0540865	1.02079	0.0296912	0.12649	0.803558	36544912	36589848	protein_coding	HGNC:19357
UBXN8	chr8	ENSG00000104691.15	291.666	262.782	305.615	1.16423	0.21938	1.00779	0.0111994	0.127234	0.803906	30732247	30767006	protein_coding	HGNC:30307
LINC01521	chr22	ENSG00000213888.3	404.498	322.232	287.473	0.891292	-0.16603	0.990226	-0.0141708	0.1272	0.803906	31346777	31348719	lncRNA	HGNC:26029
TYK2	chr19	ENSG00000105397.14	3702.86	3651.37	4279.5	1.17275	0.229889	1.00711	0.0102186	0.127347	0.804312	10350529	10380572	protein_coding	HGNC:12440
IQANK1	chr8	ENSG00000203499.11	111.284	38.14	69.7565	1.8208	0.864574	1.00206	0.00296533	0.127399	0.804334	143734140	143790644	protein_coding	HGNC:49576
UNG	chr12	ENSG00000076248.10	2366.95	2860.01	2486.87	0.870609	-0.199903	0.993062	-0.0100447	0.12769	0.804416	109097574	109110992	protein_coding	HGNC:12572
PLXNA2	chr1	ENSG00000076356.7	6964.37	4221.24	3182.8	0.750816	-0.413468	0.996058	-0.00569851	0.127629	0.804416	208022242	208244384	protein_coding	HGNC:9100
TTLL7	chr1	ENSG00000137941.17	1819.27	1885.8	2333.97	1.23669	0.306487	1.00555	0.00798562	0.127664	0.804416	83865024	83999150	protein_coding	HGNC:26242
ZBTB34	chr9	ENSG00000177125.5	1334.65	1230.33	1127.59	0.914921	-0.128281	0.987595	-0.0180087	0.127706	0.804416	126860665	126885878	protein_coding	HGNC:31446
AC254562.3	chr22	ENSG00000281538.1	120.442	81.8897	107.857	1.31176	0.391501	1.00394	0.00567915	0.127669	0.804416	42138060	42139726	lncRNA
BX323043.1	chr1	ENSG00000284652.1	60.9807	50.2333	64.7117	1.28242	0.358864	1.00451	0.00649908	0.127671	0.804416	9421098	9422862	lncRNA
AGK	chr7	ENSG00000006530.18	1463.23	1394.76	1479.97	1.06082	0.0851855	1.01728	0.0247101	0.128465	0.804799	141551278	141655244	protein_coding	HGNC:21869
SNX1	chr15	ENSG00000028528.15	4970.1	5100.83	5474.91	1.07311	0.1018	1.01075	0.0154238	0.129142	0.804799	64094123	64146090	protein_coding	HGNC:11172
MEF2A	chr15	ENSG00000068305.17	1830.04	1749.49	1578.66	0.901774	-0.149162	0.989883	-0.01467	0.128895	0.804799	99565417	99716466	protein_coding	HGNC:6993
DAZAP1	chr19	ENSG00000071626.16	3741.36	3887	3389.11	0.871458	-0.198497	0.99206	-0.0115014	0.128963	0.804799	1407569	1435687	protein_coding	HGNC:2683
COL16A1	chr1	ENSG00000084636.18	552.399	232.907	399.7	1.62633	0.701618	1.00228	0.00328415	0.129143	0.804799	31652263	31704319	protein_coding	HGNC:2193
AURKA	chr20	ENSG00000087586.17	1272.44	1444.23	1134.58	0.786126	-0.347168	0.99551	-0.00649182	0.128432	0.804799	56369389	56392337	protein_coding	HGNC:11393
GCN1	chr12	ENSG00000089154.11	9762.05	10160	9476.65	0.932548	-0.10075	0.985031	-0.0217588	0.129256	0.804799	120127202	120194715	protein_coding	HGNC:4199
PIAS4	chr19	ENSG00000105229.7	1987.75	2075.93	1906.68	0.917882	-0.12362	0.987097	-0.018737	0.128672	0.804799	4007736	4039386	protein_coding	HGNC:17002
RPAIN	chr17	ENSG00000129197.14	2114.25	1889.16	2027.52	1.07296	0.101602	1.01521	0.0217792	0.128127	0.804799	5419641	5432876	protein_coding	HGNC:28641
CHL1	chr3	ENSG00000134121.10	13856.8	1504.68	2924.33	1.9026	0.927974	1.00179	0.00258712	0.12937	0.804799	196763	409417	protein_coding	HGNC:1939
BRIP1	chr17	ENSG00000136492.9	702.322	896.051	728.167	0.816816	-0.291917	0.994655	-0.00773211	0.129097	0.804799	61679139	61863528	protein_coding	HGNC:20473
PAK6	chr15	ENSG00000137843.12	597.57	228.133	297.942	1.30927	0.388768	1.00414	0.00596049	0.129432	0.804799	40217428	40277487	protein_coding	HGNC:16061
DAAM2	chr6	ENSG00000146122.17	1677.2	1096.94	1692.56	1.57414	0.654566	1.0025	0.00359973	0.128184	0.804799	39792298	39904877	protein_coding	HGNC:18143
HMCN2	chr9	ENSG00000148357.16	494.434	470.445	991.728	2.00131	1.00094	1.00152	0.00218551	0.129364	0.804799	130265882	130434123	protein_coding	HGNC:21293
NKAPD1	chr11	ENSG00000150776.18	2217.2	2590.36	2450.52	0.945561	-0.080758	0.981252	-0.027305	0.128881	0.804799	112074086	112085150	protein_coding	HGNC:25569
FEZF2	chr3	ENSG00000153266.13	1344.83	589.17	1136.2	1.93958	0.955742	1.0015	0.00216744	0.128837	0.804799	62369681	62374324	protein_coding	HGNC:13506
AZIN1	chr8	ENSG00000155096.14	13558.5	15735.4	14312.7	0.909883	-0.136247	0.988611	-0.0165254	0.1286	0.804799	102826308	102893864	protein_coding	HGNC:16432
FCSK	chr16	ENSG00000157353.17	1355.11	1218.44	1353.92	1.11116	0.15207	1.01203	0.0172524	0.127987	0.804799	70454595	70480274	protein_coding	HGNC:29500
ACOT11	chr1	ENSG00000162390.17	51.4243	41.509	23.9962	0.602138	-0.731834	0.997956	-0.00295208	0.128319	0.804799	54542257	54639192	protein_coding	HGNC:18156
IFI16	chr1	ENSG00000163565.18	2893.43	4657.96	5915.16	1.27867	0.354644	1.0045	0.00648117	0.128192	0.804799	158999968	159055155	protein_coding	HGNC:5395
CKS1B	chr1	ENSG00000173207.13	956.599	1242.45	1009.83	0.813676	-0.297473	0.994863	-0.00743054	0.127937	0.804799	154974653	154979251	protein_coding	HGNC:19083
RIMKLA	chr1	ENSG00000177181.15	1623.06	784.494	595.033	0.760633	-0.394728	0.99611	-0.00562323	0.128751	0.804799	42380792	42424232	protein_coding	HGNC:28725
PGBD4	chr15	ENSG00000182405.6	370.299	285.101	325.892	1.14183	0.191347	1.0083	0.011922	0.128537	0.804799	34102083	34108686	protein_coding	HGNC:19401
NEB	chr2	ENSG00000183091.19	116.571	104.042	56.5855	0.568489	-0.814796	0.998206	-0.00258991	0.128845	0.804799	151485336	151734487	protein_coding	HGNC:7720
LIN28B	chr6	ENSG00000187772.8	153.674	51.9961	22.4961	0.470957	-1.08633	0.99899	-0.0014584	0.128985	0.804799	104936616	105083332	protein_coding	HGNC:32207
SYNGAP1	chr6	ENSG00000197283.17	8647.39	7004.62	7788.65	1.11198	0.153126	1.01057	0.0151713	0.129384	0.804799	33419661	33453689	protein_coding	HGNC:11497
AC022007.1	chr3	ENSG00000206567.10	121.742	135.826	103.229	0.760802	-0.394407	0.996058	-0.00569788	0.128228	0.804799	10004048	10011209	lncRNA
RPLP0P6	chr2	ENSG00000213553.4	127.985	178.04	144.721	0.816311	-0.292809	0.994604	-0.00780514	0.128255	0.804799	38481851	38482804	processed_pseudogene	HGNC:36404
BSN-DT	chr3	ENSG00000226913.2	34.3033	20.9181	13.6983	0.654568	-0.611386	0.997439	-0.00369908	0.129058	0.804799	49549306	49554366	lncRNA	HGNC:42445
AL354793.1	chrX	ENSG00000230105.1	71.5786	21.6868	9.59957	0.53823	-0.893706	0.998202	-0.00259623	0.129198	0.804799	56618391	56624458	lncRNA
CRNDE	chr16	ENSG00000245694.10	1127.79	1101.54	1440.38	1.29715	0.375344	1.00415	0.00598051	0.128725	0.804799	54845189	54929189	lncRNA	HGNC:37078
ZBTB11-AS1	chr3	ENSG00000256628.3	192.565	172.297	196.391	1.14358	0.193551	1.00859	0.0123346	0.129318	0.804799	101676475	101679217	lncRNA	HGNC:48573
POM121C	chr7	ENSG00000272391.6	5389.87	5547.82	5207.35	0.938195	-0.0920401	0.98326	-0.024355	0.128438	0.804799	75416786	75486299	protein_coding	HGNC:34005
AL662844.4	chr6	ENSG00000272501.1	94.9917	50.2206	36.2315	0.703446	-0.507489	0.996816	-0.0046004	0.12822	0.804799	31195200	31198037	lncRNA
HNRNPL	chr19	ENSG00000104824.17	10630	12812.7	11825.7	0.923049	-0.115521	0.986938	-0.0189681	0.129482	0.804808	38836388	38852347	protein_coding	HGNC:5045
AC010894.2	chr2	ENSG00000226853.3	36.6213	30.9609	44.6258	1.42257	0.508499	1.00345	0.00496628	0.129538	0.804848	174487380	174488386	lncRNA
CDADC1	chr13	ENSG00000102543.14	505.911	470.827	526.032	1.115	0.157044	1.00982	0.0141043	0.129659	0.805115	49247925	49293485	protein_coding	HGNC:20299
RXRB	chr6	ENSG00000204231.10	3367.95	3135.9	3329.09	1.06102	0.0854571	1.01857	0.0265489	0.129679	0.805115	33193588	33200688	protein_coding	HGNC:10478
RSF1	chr11	ENSG00000048649.13	9724.29	9654.83	8991.46	0.931135	-0.102937	0.985356	-0.0212826	0.129888	0.805803	77659996	77821017	protein_coding	HGNC:18118
SCARNA7	chr3	ENSG00000238741.1	45.5175	11.0391	5.46731	0.486036	-1.04087	0.998503	-0.00216185	0.129869	0.805803	160514907	160515236	scaRNA	HGNC:32563
RBM27	chr5	ENSG00000091009.8	1111.36	1158.4	1061.75	0.914809	-0.128458	0.988181	-0.0171528	0.129978	0.806063	146203605	146289223	protein_coding	HGNC:29243
PSIP1	chr9	ENSG00000164985.15	13758.2	15205.9	13661.5	0.897854	-0.155447	0.990072	-0.0143941	0.130307	0.806272	15464066	15510995	protein_coding	HGNC:9527
NSD1	chr5	ENSG00000165671.20	6914.44	6891.38	6269.23	0.909757	-0.136447	0.988707	-0.0163852	0.130253	0.806272	177133025	177300215	protein_coding	HGNC:14234
AIFM3	chr22	ENSG00000183773.15	225.582	49.0297	68.1324	1.37185	0.456125	1.00365	0.00525929	0.130076	0.806272	20965108	20981360	protein_coding	HGNC:26398
WDR45	chrX	ENSG00000196998.19	863.998	743.587	835.725	1.12492	0.169822	1.00918	0.0131826	0.130122	0.806272	49074433	49101170	protein_coding	HGNC:28912
AC244197.3	chrX	ENSG00000241489.8	34.4109	13.6638	30.7842	1.99879	0.999126	1.00161	0.00231586	0.130256	0.806272	149477104	149540926	protein_coding
RTEL1	chr20	ENSG00000258366.8	358.45	324.359	279.973	0.863166	-0.21229	0.992814	-0.010404	0.130258	0.806272	63657810	63696253	protein_coding	HGNC:15888
KRIT1	chr7	ENSG00000001631.15	530.474	492.448	551.124	1.11799	0.160901	1.00977	0.0140233	0.130572	0.806734	92198969	92246166	protein_coding	HGNC:1573
BRD1	chr22	ENSG00000100425.18	4440.84	4256.37	3898.76	0.916655	-0.125549	0.987889	-0.0175788	0.130686	0.806734	49773283	49827512	protein_coding	HGNC:1102
RBM23	chr14	ENSG00000100461.18	4946.63	4907.45	4608.35	0.939003	-0.0907978	0.979192	-0.0303369	0.130641	0.806734	22893204	22919182	protein_coding	HGNC:20155
GCK	chr7	ENSG00000106633.17	176.931	172.832	225.377	1.30619	0.38537	1.00408	0.00586833	0.130506	0.806734	44143213	44198170	protein_coding	HGNC:4195
RAVER1	chr19	ENSG00000161847.14	3098.16	3667.39	3398.26	0.927158	-0.109113	0.984099	-0.0231244	0.13068	0.806734	10316212	10333638	protein_coding	HGNC:30296
ABCD2	chr12	ENSG00000173208.4	678.598	325.722	225.352	0.699734	-0.515122	0.996898	-0.0044828	0.130571	0.806734	39550033	39619803	protein_coding	HGNC:66
AC009065.6	chr16	ENSG00000261123.1	48.5464	13.939	22.8632	1.60557	0.683087	1.00228	0.00329159	0.130725	0.806734	2094830	2097026	lncRNA
TANC1	chr2	ENSG00000115183.15	6395.15	7310.64	8992.13	1.23278	0.301911	1.00534	0.00767781	0.130885	0.807418	158968640	159232659	protein_coding	HGNC:29364
IPO5	chr13	ENSG00000065150.21	15001.5	19733.4	17804.3	0.90057	-0.15109	0.988125	-0.0172345	0.131543	0.808297	97953658	98024296	protein_coding	HGNC:6402
SART3	chr12	ENSG00000075856.12	3905.99	4141.45	3966.49	0.957764	-0.0622572	0.980647	-0.0281942	0.132165	0.808297	108522214	108561400	protein_coding	HGNC:16860
CENPM	chr22	ENSG00000100162.15	417.356	562.523	428.439	0.766223	-0.384163	0.995927	-0.00588824	0.131941	0.808297	41938737	41947152	protein_coding	HGNC:18352
TIA1	chr2	ENSG00000116001.16	6159.64	4543.52	5784.84	1.27116	0.346147	1.00466	0.00670218	0.131653	0.808297	70209444	70248660	protein_coding	HGNC:11802
PIGZ	chr3	ENSG00000119227.8	359.665	216.738	261.031	1.20265	0.266221	1.00624	0.00897737	0.131711	0.808297	196946356	196969060	protein_coding	HGNC:30596
RHOQ	chr2	ENSG00000119729.12	3490.22	4199.66	4672.95	1.11389	0.155613	1.01028	0.0147547	0.132226	0.808297	46541806	46584688	protein_coding	HGNC:17736
ATP8A1	chr4	ENSG00000124406.16	1681.88	1178.99	858.339	0.724605	-0.464734	0.99661	-0.00489924	0.131995	0.808297	42408373	42657105	protein_coding	HGNC:13531
EIF2AK4	chr15	ENSG00000128829.12	4641.4	5483.94	6070.08	1.10779	0.147681	1.00906	0.0130137	0.131406	0.808297	39934115	40035591	protein_coding	HGNC:19687
PUS7L	chr12	ENSG00000129317.14	1378.3	1262.03	1427.91	1.13262	0.17967	1.00887	0.0127411	0.13199	0.808297	43718993	43758817	protein_coding	HGNC:25276
ZNF414	chr19	ENSG00000133250.14	1447.98	1622.18	1496.25	0.922389	-0.116552	0.98638	-0.0197843	0.132071	0.808297	8509678	8514167	protein_coding	HGNC:20630
SRSF1	chr17	ENSG00000136450.13	4004.62	4276.81	3834.31	0.897848	-0.155457	0.990217	-0.0141831	0.131516	0.808297	58000919	58007346	protein_coding	HGNC:10780
NUMA1	chr11	ENSG00000137497.17	23517.3	23283.3	21101.2	0.907483	-0.140058	0.989207	-0.0156552	0.131861	0.808297	72002864	72080693	protein_coding	HGNC:8059
SYT2	chr1	ENSG00000143858.12	155.37	27.2328	11.9298	0.481941	-1.05307	0.998679	-0.00190751	0.131432	0.808297	202590596	202710454	protein_coding	HGNC:11510
GOLGA4	chr3	ENSG00000144674.16	5088.84	4940.14	5362.49	1.08613	0.119196	1.01324	0.0189782	0.131981	0.808297	37243177	37366751	protein_coding	HGNC:4427
C4orf3	chr4	ENSG00000164096.13	4485.53	4339.39	4752.15	1.09548	0.131562	1.01184	0.0169754	0.131266	0.808297	119296419	119304445	protein_coding	HGNC:19225
PDP1	chr8	ENSG00000164951.16	5648.64	6611.4	8723.67	1.31561	0.395735	1.0038	0.00547029	0.132224	0.808297	93857807	93926068	protein_coding	HGNC:9279
SLC20A2	chr8	ENSG00000168575.10	1792.78	2130.02	2669.33	1.2724	0.347554	1.00434	0.00624941	0.131236	0.808297	42416475	42541926	protein_coding	HGNC:10947
CES3	chr16	ENSG00000172828.13	330.051	74.9424	101.692	1.33981	0.422025	1.00367	0.00528413	0.132231	0.808297	66961245	66975149	protein_coding	HGNC:1865
GALNTL6	chr4	ENSG00000174473.16	114.061	16.6722	30.6792	1.77524	0.828013	1.00204	0.00293392	0.131367	0.808297	171812254	173041559	protein_coding	HGNC:33844
PDIK1L	chr1	ENSG00000175087.10	1158.23	984.972	897.625	0.910246	-0.135671	0.988894	-0.0161119	0.132149	0.808297	26111165	26125555	protein_coding	HGNC:18981
GLUD2	chrX	ENSG00000182890.5	79.0447	50.527	81.9131	1.58932	0.668407	1.00243	0.00350518	0.131255	0.808297	121047610	121050094	protein_coding	HGNC:4336
CENPP	chr9	ENSG00000188312.14	425.16	478.012	414.757	0.871589	-0.198279	0.99224	-0.0112385	0.131537	0.808297	92325953	92620529	protein_coding	HGNC:32933
FANK1	chr10	ENSG00000203780.11	411.643	489.697	618.489	1.26112	0.334704	1.005	0.0071897	0.132257	0.808297	125896564	126009592	protein_coding	HGNC:23527
ADM5	chr19	ENSG00000224420.3	94.4295	76.2815	56.6246	0.734359	-0.445443	0.996761	-0.0046812	0.132099	0.808297	49688664	49690575	protein_coding	HGNC:27293
TMED2-DT	chr12	ENSG00000247373.3	102.88	55.6632	75.4789	1.37149	0.455742	1.00351	0.005059	0.131955	0.808297	123575891	123585115	lncRNA	HGNC:53346
CLBA1	chr14	ENSG00000140104.14	1220.39	1186.36	1364.46	1.14799	0.199115	1.00808	0.0116033	0.132401	0.808802	104985775	105010482	protein_coding	HGNC:20126
ARHGAP11A	chr15	ENSG00000198826.11	2293.76	2896.6	2407.61	0.830147	-0.268562	0.994249	-0.00832118	0.132438	0.808802	32615144	32639941	protein_coding	HGNC:15783
ZNF816	chr19	ENSG00000180257.13	429.269	456.773	398.565	0.871738	-0.198033	0.992095	-0.0114503	0.132525	0.809033	52949379	52962911	protein_coding	HGNC:26995
JPH4	chr14	ENSG00000092051.17	5214.12	2391.09	1909.53	0.801779	-0.318723	0.995473	-0.00654589	0.132646	0.809046	23568035	23578790	protein_coding	HGNC:20156
FGFR1OP2	chr12	ENSG00000111790.14	1186.01	1117.71	1197.07	1.07138	0.0994761	1.01515	0.0216882	0.132686	0.809046	26938470	26966650	protein_coding	HGNC:23098
TRIM4	chr7	ENSG00000146833.15	1083.12	1011.51	1447.47	1.38498	0.469862	1.00317	0.00456735	0.132814	0.809046	99876958	99919600	protein_coding	HGNC:16275
SPRN	chr10	ENSG00000203772.7	1831.28	1772.7	1453.3	0.820896	-0.284729	0.994591	-0.00782501	0.132734	0.809046	133420666	133424572	protein_coding	HGNC:16871
PROB1	chr5	ENSG00000228672.4	819.344	832.491	1034.5	1.23972	0.310014	1.00403	0.00580062	0.132823	0.809046	139390592	139395104	protein_coding	HGNC:41906
AC023593.1	chr3	ENSG00000285600.1	114.75	47.2871	37.0128	0.775543	-0.366722	0.995166	-0.00699047	0.132657	0.809046	127620106	127629049	lncRNA
GOPC	chr6	ENSG00000047932.14	2159.86	2077.76	2272.11	1.09239	0.127483	1.01202	0.0172334	0.133005	0.809687	117560269	117602542	protein_coding	HGNC:17643
MKRN1	chr7	ENSG00000133606.11	6746.44	6670.24	6180.82	0.926544	-0.110069	0.986494	-0.0196183	0.133026	0.809687	140453033	140479536	protein_coding	HGNC:7112
PCDHB10	chr5	ENSG00000120324.9	1004.62	1418.64	1128.37	0.794721	-0.33148	0.995785	-0.00609316	0.133151	0.810148	141192353	141195647	protein_coding	HGNC:8681
RYBP	chr3	ENSG00000163602.10	2447.42	2922.15	2221.43	0.773922	-0.369741	0.996087	-0.00565641	0.133277	0.810314	72371825	72446621	protein_coding	HGNC:10480
TOMM7	chr7	ENSG00000196683.10	3214.46	3351.32	2825.02	0.845885	-0.241466	0.993845	-0.00890762	0.133241	0.810314	22812628	22822852	protein_coding	HGNC:21648
SEMA3F	chr3	ENSG00000001617.12	627.435	196.23	320.674	1.59863	0.676832	1.00189	0.00271771	0.135932	0.811084	50155045	50189075	protein_coding	HGNC:10728
TBXA2R	chr19	ENSG00000006638.12	109.447	55.3809	76.1182	1.3628	0.446571	1.00333	0.00479195	0.135704	0.811084	3594507	3606875	protein_coding	HGNC:11608
FAM50A	chrX	ENSG00000071859.15	4132.02	4133.39	4494.8	1.08671	0.119964	1.01257	0.01802	0.136126	0.811084	154444141	154450654	protein_coding	HGNC:18786
MBNL3	chrX	ENSG00000076770.14	230.104	318.861	245.677	0.77004	-0.376995	0.995835	-0.00602084	0.133867	0.811084	132369317	132489968	protein_coding	HGNC:20564
RNF215	chr22	ENSG00000099999.15	1621.47	1458.33	1657.38	1.1378	0.186248	1.00822	0.0118098	0.135647	0.811084	30368811	30421771	protein_coding	HGNC:33434
RHBDL1	chr16	ENSG00000103269.13	391.997	168.364	205.026	1.21447	0.280323	1.00552	0.007936	0.136162	0.811084	675666	678268	protein_coding	HGNC:10007
PPP6R1	chr19	ENSG00000105063.19	6311.91	6768.35	7220.34	1.06677	0.0932509	1.01519	0.0217476	0.135524	0.811084	55229779	55259017	protein_coding	HGNC:29195
CPZ	chr4	ENSG00000109625.19	111.274	51.1498	93.9448	2.14788	1.10291	1.00133	0.00191215	0.136368	0.811084	8592660	8619759	protein_coding	HGNC:2333
PRDM2	chr1	ENSG00000116731.22	4577.38	4320.9	3931.93	0.909854	-0.136294	0.987463	-0.0182008	0.136505	0.811084	13700198	13825079	protein_coding	HGNC:9347
ACYP1	chr14	ENSG00000119640.9	421.276	390.863	444.753	1.13796	0.186448	1.0085	0.0122159	0.13607	0.811084	75053237	75069483	protein_coding	HGNC:179
RAMP3	chr7	ENSG00000122679.8	97.2955	186.32	67.53	0.44306	-1.17442	0.998826	-0.00169416	0.133524	0.811084	45157791	45186302	protein_coding	HGNC:9845
PLA2G12A	chr4	ENSG00000123739.11	1897.78	1986.5	2214.65	1.11549	0.157682	1.00941	0.0135133	0.135992	0.811084	109709989	109730070	protein_coding	HGNC:18554
TUBGCP3	chr13	ENSG00000126216.15	1730.87	1711.62	1573.73	0.91979	-0.120624	0.986981	-0.0189062	0.134985	0.811084	112485011	112588205	protein_coding	HGNC:18598
TICAM1	chr19	ENSG00000127666.9	496.283	435.596	509.494	1.17135	0.228176	1.00686	0.00986024	0.13513	0.811084	4815932	4831704	protein_coding	HGNC:18348
PGPEP1	chr19	ENSG00000130517.14	5060.77	7371.78	6219.15	0.844913	-0.243125	0.994547	-0.00788847	0.135043	0.811084	18340598	18369950	protein_coding	HGNC:13568
THEMIS2	chr1	ENSG00000130775.16	315.78	227.26	267.497	1.17722	0.235386	1.00662	0.00952255	0.136189	0.811084	27872543	27886685	protein_coding	HGNC:16839
ITGA7	chr12	ENSG00000135424.17	7913.23	8184.38	9348.16	1.14055	0.189735	1.00797	0.0114494	0.135605	0.811084	55684568	55716043	protein_coding	HGNC:6143
HNRNPA1	chr12	ENSG00000135486.17	56406.6	61236.1	55365.9	0.904479	-0.14484	0.98963	-0.0150384	0.13506	0.811084	54280193	54287088	protein_coding	HGNC:5031
SLC5A6	chr2	ENSG00000138074.15	1335.53	1441.52	1297.93	0.900898	-0.150565	0.990066	-0.0144028	0.134828	0.811084	27199587	27212958	protein_coding	HGNC:11041
GIT2	chr12	ENSG00000139436.21	3500.88	3450.64	3711.85	1.07472	0.103966	1.01506	0.0215701	0.136231	0.811084	109929802	109996389	protein_coding	HGNC:4273
NIPA2	chr15	ENSG00000140157.14	3093.77	3815.45	3542.79	0.927941	-0.107895	0.98659	-0.019478	0.13596	0.811084	22838641	22868384	protein_coding	HGNC:17044
MINK1	chr17	ENSG00000141503.17	6224.05	5497.86	6221.67	1.13157	0.178326	1.00844	0.0121287	0.136378	0.811084	4833340	4898061	protein_coding	HGNC:17565
UBAP2L	chr1	ENSG00000143569.19	16239.5	17324	16661.1	0.961675	-0.0563786	0.981131	-0.0274826	0.136472	0.811084	154220179	154271510	protein_coding	HGNC:29877
GALNT2	chr1	ENSG00000143641.10	15648.4	18943.6	22060.7	1.15481	0.207658	1.00723	0.0103982	0.135569	0.811084	230057990	230282122	protein_coding	HGNC:4124
FAM92B	chr16	ENSG00000153789.13	133.25	151.456	241.526	1.56635	0.647409	1.00254	0.00365327	0.135691	0.811084	85098358	85112472	protein_coding	HGNC:24781
VOPP1	chr7	ENSG00000154978.13	5167.18	5005.02	4467.18	0.891646	-0.165458	0.990814	-0.013314	0.136	0.811084	55436056	55572988	protein_coding	HGNC:34518
MMS19	chr10	ENSG00000155229.21	4638.15	5115.65	5430.1	1.06149	0.0860881	1.01616	0.0231222	0.133616	0.811084	97458324	97498794	protein_coding	HGNC:13824
EIF4A2	chr3	ENSG00000156976.17	14498.2	13227.9	14249.2	1.07693	0.106918	1.01593	0.0227964	0.135951	0.811084	186783205	186789897	protein_coding	HGNC:3284
ZNF233	chr19	ENSG00000159915.12	183.08	102.385	119.125	1.1985	0.261226	1.00611	0.00878717	0.13464	0.811084	44259880	44275317	protein_coding	HGNC:30946
SDC3	chr1	ENSG00000162512.16	76732.9	100807	84340.7	0.840491	-0.250695	0.993864	-0.00887895	0.133758	0.811084	30869466	30908758	protein_coding	HGNC:10660
ZNF589	chr3	ENSG00000164048.14	1435.4	1223.38	1049.82	0.857249	-0.222213	0.993354	-0.00961973	0.134102	0.811084	48241100	48299253	protein_coding	HGNC:16747
ATRIP	chr3	ENSG00000164053.21	634.898	639.646	570.429	0.891609	-0.165518	0.990891	-0.0132016	0.135046	0.811084	48446710	48467645	protein_coding	HGNC:33499
TENT2	chr5	ENSG00000164329.13	1364.27	1385.81	1526.09	1.10113	0.138979	1.011	0.0157893	0.135307	0.811084	79612120	79686648	protein_coding	HGNC:26776
FAM219A	chr9	ENSG00000164970.15	7131.48	7046.36	7914.12	1.12419	0.168885	1.00927	0.0133059	0.13602	0.811084	34398184	34458570	protein_coding	HGNC:19920
PLK1	chr16	ENSG00000166851.15	3711.5	4019.82	3178.41	0.787495	-0.344657	0.995569	-0.00640691	0.13596	0.811084	23677656	23690367	protein_coding	HGNC:9077
TPM4	chr19	ENSG00000167460.17	22528.6	33689.7	29837.7	0.885388	-0.175619	0.991685	-0.0120455	0.136424	0.811084	16067021	16103002	protein_coding	HGNC:12013
TSPAN5	chr4	ENSG00000168785.8	6810.69	7661.37	8754.21	1.14537	0.195815	1.00174	0.00250232	0.134205	0.811084	98470367	98658611	protein_coding	HGNC:17753
COL22A1	chr8	ENSG00000169436.17	3201.07	7621.53	2698.59	0.40255	-1.31276	0.999021	-0.00141368	0.135455	0.811084	138588235	138914041	protein_coding	HGNC:22989
CERS6	chr2	ENSG00000172292.14	8463.47	6520.54	5438.87	0.838036	-0.254916	0.994359	-0.00816153	0.136563	0.811084	168455862	168775137	protein_coding	HGNC:23826
UBE2C	chr20	ENSG00000175063.17	2563.7	2369.24	1786.76	0.750705	-0.413683	0.996294	-0.00535659	0.134045	0.811084	45812576	45816957	protein_coding	HGNC:15937
ATAD5	chr17	ENSG00000176208.9	651.825	749.514	635.809	0.84599	-0.241287	0.993605	-0.00925566	0.135352	0.811084	30831966	30895869	protein_coding	HGNC:25752
ZNF135	chr19	ENSG00000176293.19	672.933	395.093	330.953	0.839838	-0.251817	0.99409	-0.00855132	0.133731	0.811084	58059239	58086310	protein_coding	HGNC:12919
RPRML	chr17	ENSG00000179673.5	39.6501	17.1518	8.66245	0.519871	-0.943775	0.998701	-0.00187558	0.136547	0.811084	46978156	46979253	protein_coding	HGNC:32422
FBXL6	chr8	ENSG00000182325.11	868.703	640.29	774.897	1.2098	0.274764	1.0056	0.00806264	0.135009	0.811084	144355431	144359376	protein_coding	HGNC:13603
NPB	chr17	ENSG00000183979.8	230.543	243.831	187.487	0.772522	-0.372353	0.995853	-0.00599577	0.136353	0.811084	81900745	81902905	protein_coding	HGNC:30099
ZNF696	chr8	ENSG00000185730.8	1101.9	1098.03	998.421	0.909784	-0.136404	0.988435	-0.0167813	0.136188	0.811084	143289676	143299952	protein_coding	HGNC:25872
C2orf76	chr2	ENSG00000186132.15	329.201	368.322	423.812	1.15079	0.202623	1.00757	0.0108862	0.135299	0.811084	119302225	119366834	protein_coding	HGNC:27017
AC091057.1	chr15	ENSG00000187951.11	507.808	562.291	453.453	0.808985	-0.305815	0.994885	-0.00739813	0.135974	0.811084	30658717	30772993	lncRNA
ZNF250	chr8	ENSG00000196150.13	1357.58	1174.53	1069.4	0.910299	-0.135588	0.989048	-0.0158873	0.135576	0.811084	144876497	144902168	protein_coding	HGNC:13044
PJVK	chr2	ENSG00000204311.14	98.2393	43.4998	59.5027	1.3675	0.451543	1.00344	0.00494919	0.136301	0.811084	178451346	178461409	protein_coding	HGNC:29502
PRR22	chr19	ENSG00000212123.4	130.618	47.8557	60.2222	1.26713	0.341567	1.00443	0.00637405	0.136116	0.811084	5782960	5784746	protein_coding	HGNC:28354
YBX1P10	chr9	ENSG00000213866.3	72.8052	82.8871	67.9979	0.828503	-0.271421	0.994335	-0.00819637	0.135246	0.811084	35971344	35972318	processed_pseudogene	HGNC:42432
SH3D21	chr1	ENSG00000214193.11	398.399	365.11	484.997	1.32851	0.409811	1.0039	0.00561802	0.135276	0.811084	36306368	36329340	protein_coding	HGNC:26236
AL118511.1	chr1	ENSG00000223393.2	51.2911	42.5845	24.8454	0.555653	-0.847745	0.998224	-0.0025645	0.13559	0.811084	230868259	230879141	lncRNA
LINC00606	chr3	ENSG00000226567.2	54.0263	43.779	76.0859	1.70358	0.768573	1.00199	0.00286323	0.136432	0.811084	10759350	10764209	lncRNA	HGNC:43931
LINC02803	chr1	ENSG00000227740.2	42.7341	14.6165	9.24636	0.610311	-0.712383	0.997837	-0.00312367	0.134782	0.811084	175904762	175921057	lncRNA	HGNC:54328
SMIM26	chr20	ENSG00000232388.4	703.369	757.869	840.472	1.10835	0.148418	1.01031	0.0147949	0.133793	0.811084	18567347	18569563	protein_coding	HGNC:43430
RAC1P2	chr4	ENSG00000249936.3	271.208	297.74	402.218	1.37836	0.462955	1.0033	0.0047499	0.134024	0.811084	46723830	46724408	processed_pseudogene	HGNC:31414
TXNIP	chr1	ENSG00000265972.6	4837.83	7664.95	11202	1.4884	0.573762	1.0027	0.00388748	0.134685	0.811084	145992435	145996579	protein_coding	HGNC:16952
AC024075.2	chr19	ENSG00000269044.2	377.882	310.347	373.086	1.20426	0.268146	1.00554	0.0079721	0.134601	0.811084	16633797	16635269	lncRNA
DGCR9	chr22	ENSG00000273032.2	357.393	199.533	147.583	0.731905	-0.450271	0.996507	-0.00504756	0.133667	0.811084	18970525	19031242	lncRNA	HGNC:17227
AC239859.5	chr1	ENSG00000277702.1	77.3787	76.7657	107.613	1.41308	0.498845	1.00303	0.00436984	0.13495	0.811084	143419625	143420207	unprocessed_pseudogene
AC097382.3	chr4	ENSG00000287104.1	191.63	151.851	178.602	1.18077	0.239728	1.00646	0.00928381	0.134755	0.811084	6985926	6987036	lncRNA
AC234917.3	chr8	ENSG00000287222.1	371.984	402.974	359.15	0.893919	-0.161784	0.990353	-0.0139846	0.135098	0.811084	143829518	143832861	lncRNA
SMG6	chr17	ENSG00000070366.14	5973.32	6642.55	6217.11	0.935416	-0.0963199	0.985366	-0.0212682	0.138939	0.811789	2059839	2303785	protein_coding	HGNC:17809
CPSF1	chr8	ENSG00000071894.17	8108.73	7746.37	8811.84	1.13847	0.187097	1.00819	0.0117633	0.137385	0.811789	144393229	144409335	protein_coding	HGNC:2324
EED	chr11	ENSG00000074266.21	874.462	895.762	809.029	0.903288	-0.146742	0.989762	-0.0148457	0.136738	0.811789	86244753	86278813	protein_coding	HGNC:3188
KIF4A	chrX	ENSG00000090889.12	2749.1	3107.74	2488.43	0.800681	-0.320701	0.995296	-0.00680209	0.137396	0.811789	70290104	70420886	protein_coding	HGNC:13339
XBP1	chr22	ENSG00000100219.16	3384.71	4155.29	3357.21	0.807176	-0.309045	0.995276	-0.00683098	0.137611	0.811789	28794555	28800597	protein_coding	HGNC:12801
DNAJC5	chr20	ENSG00000101152.11	9793	9605.74	9063.15	0.943408	-0.084046	0.983715	-0.0236883	0.136853	0.811789	63895126	63936031	protein_coding	HGNC:16235
POFUT1	chr20	ENSG00000101346.14	5774.21	6280.43	6837.12	1.08855	0.122404	1.01224	0.0175537	0.13896	0.811789	32207880	32238658	protein_coding	HGNC:14988
CCDC130	chr19	ENSG00000104957.14	2077.71	1629.94	1881.76	1.15406	0.206715	1.00659	0.00947458	0.137979	0.811789	13731760	13763296	protein_coding	HGNC:28118
ICAM5	chr19	ENSG00000105376.5	333.32	151.874	235.716	1.51383	0.598203	1.00256	0.00368267	0.137754	0.811789	10289952	10296778	protein_coding	HGNC:5348
ETFB	chr19	ENSG00000105379.9	2371.13	2139.67	1837.69	0.86253	-0.213353	0.993306	-0.00969036	0.13843	0.811789	51345169	51366418	protein_coding	HGNC:3482
SPIN1	chr9	ENSG00000106723.17	9136.51	9146.96	8536.72	0.933421	-0.0994003	0.983485	-0.0240255	0.138333	0.811789	88388430	88478694	protein_coding	HGNC:11243
PFN1	chr17	ENSG00000108518.8	18352.6	25099.8	22953.9	0.91453	-0.128897	0.988715	-0.0163728	0.138092	0.811789	4945652	4949061	protein_coding	HGNC:8881
STIM2	chr4	ENSG00000109689.16	4103.99	4965.17	4178.8	0.841264	-0.24937	0.993952	-0.00875175	0.136937	0.811789	26857601	27025381	protein_coding	HGNC:19205
COQ6	chr14	ENSG00000119723.17	640.637	545.88	604.079	1.10736	0.147122	1.01054	0.0151237	0.137442	0.811789	73949926	73963670	protein_coding	HGNC:20233
CPXM2	chr10	ENSG00000121898.13	1748.38	238.28	566.214	2.43934	1.28649	1.0011	0.00157933	0.139006	0.811789	123706207	123940267	protein_coding	HGNC:26977
SARAF	chr8	ENSG00000133872.14	29169.5	25175.8	27630.4	1.09753	0.134265	1.01126	0.0161548	0.138928	0.811789	30063003	30083208	protein_coding	HGNC:28789
NIBAN2	chr9	ENSG00000136830.12	7247.02	10051.4	11408.5	1.13631	0.18436	1.00838	0.0120431	0.138073	0.811789	127505339	127578989	protein_coding	HGNC:25282
DEF8	chr16	ENSG00000140995.16	3662.4	3282.35	3609.31	1.10016	0.137714	1.0111	0.0159267	0.138352	0.811789	89947925	89968060	protein_coding	HGNC:25969
HSPD1	chr2	ENSG00000144381.17	14178.2	14475.8	16004.8	1.10489	0.143906	1.00967	0.013887	0.138627	0.811789	197486584	197516737	protein_coding	HGNC:5261
LHFPL2	chr5	ENSG00000145685.14	2040.82	2616.43	3233.54	1.25258	0.324901	1.0047	0.00676068	0.138471	0.811789	78485215	78770021	protein_coding	HGNC:6588
IRAK1BP1	chr6	ENSG00000146243.14	638.706	702.844	618.405	0.879893	-0.1846	0.992059	-0.0115028	0.138964	0.811789	78867551	78946440	protein_coding	HGNC:17368
CCT6A	chr7	ENSG00000146731.11	8814.83	10697.7	10056.6	0.94003	-0.0892213	0.984369	-0.0227282	0.137389	0.811789	56051685	56063989	protein_coding	HGNC:1620
TADA1	chr1	ENSG00000152382.6	1240.22	1202.24	1118.29	0.929612	-0.1053	0.985307	-0.0213551	0.138687	0.811789	166856510	166876264	protein_coding	HGNC:30631
GDPD1	chr17	ENSG00000153982.11	923.515	694.861	798.465	1.15161	0.20365	1.00735	0.0105681	0.138817	0.811789	59220467	59275970	protein_coding	HGNC:20883
H4C8	chr6	ENSG00000158406.4	54.3446	34.92	51.7476	1.50701	0.591684	1.00236	0.00339487	0.138533	0.811789	26277609	26285638	protein_coding	HGNC:4788
ALPL	chr1	ENSG00000162551.14	499.766	559.587	372.097	0.67388	-0.569436	0.997693	-0.0033319	0.138969	0.811789	21509397	21578410	protein_coding	HGNC:438
IGFBP7	chr4	ENSG00000163453.11	6789.19	8672.88	13799.4	1.68592	0.753536	1.00191	0.00275157	0.138976	0.811789	57030773	57110385	protein_coding	HGNC:5476
ICE1	chr5	ENSG00000164151.12	5577.38	6661.61	6166.46	0.925558	-0.111605	0.986227	-0.0200083	0.137854	0.811789	5420664	5490220	protein_coding	HGNC:29154
AL512625.1	chr9	ENSG00000170161.7	104.449	67.17	89.7187	1.34541	0.428049	1.00366	0.00527683	0.138334	0.811789	62897368	62900104	lncRNA
ZNF621	chr3	ENSG00000172888.12	2946.98	3112.2	3540.09	1.13691	0.185114	1.00801	0.0115124	0.138738	0.811789	40524878	40574685	protein_coding	HGNC:24787
GOLGA8A	chr15	ENSG00000175265.17	1233.9	425.062	687.192	1.63733	0.711343	1.00216	0.00310662	0.138336	0.811789	34379068	34437466	protein_coding	HGNC:31972
CENPS	chr1	ENSG00000175279.22	120.846	153.678	124.388	0.809806	-0.304352	0.995089	-0.00710223	0.137552	0.811789	10430433	10442808	protein_coding	HGNC:23163
EMILIN3	chr20	ENSG00000183798.5	488.891	364.351	259.734	0.715165	-0.483652	0.997227	-0.00400572	0.137721	0.811789	41359962	41366818	protein_coding	HGNC:16123
C6orf120	chr6	ENSG00000185127.6	1627.28	1711.26	2006.08	1.17366	0.231017	1.00652	0.0093804	0.138447	0.811789	169702190	169704856	protein_coding	HGNC:21247
HEXIM1	chr17	ENSG00000186834.3	4071.71	3646.61	4057.33	1.1135	0.155101	1.00977	0.0140215	0.138091	0.811789	45148502	45152101	protein_coding	HGNC:24953
TMSB4XP8	chr4	ENSG00000187653.11	168.899	220.195	177.63	0.812595	-0.299391	0.995041	-0.00717237	0.137285	0.811789	90838903	90839037	processed_pseudogene	HGNC:11885
MIB2	chr1	ENSG00000197530.12	4657.92	3761.61	4254.99	1.13037	0.176796	1.01078	0.0154672	0.138197	0.811789	1615415	1630610	protein_coding	HGNC:30577
ATG7	chr3	ENSG00000197548.12	1142.89	1260.72	1115.65	0.885167	-0.175979	0.991442	-0.0124001	0.138409	0.811789	11272309	11557665	protein_coding	HGNC:16935
FAR1	chr11	ENSG00000197601.13	3117.2	3285.14	3495.98	1.06422	0.089791	1.01477	0.0211562	0.136903	0.811789	13668668	13732346	protein_coding	HGNC:26222
RNU6-529P	chr10	ENSG00000200253.1	50.3601	52.4961	76.6656	1.46565	0.551543	1.00266	0.00382875	0.138502	0.811789	87041238	87041341	snRNA	HGNC:47492
SNHG32	chr6	ENSG00000204387.14	2199.3	2341.83	2136.74	0.912361	-0.132324	0.988438	-0.016778	0.13761	0.811789	31834608	31839766	lncRNA	HGNC:19078
ZNF611	chr19	ENSG00000213020.10	983.375	942.881	854.989	0.905888	-0.142596	0.989623	-0.0150488	0.139052	0.811789	52702813	52735073	protein_coding	HGNC:28766
AC073046.1	chr2	ENSG00000235499.1	70.4335	65.095	48.2704	0.745553	-0.423616	0.996447	-0.0051353	0.137499	0.811789	73985132	73986343	lncRNA
ARPC4	chr3	ENSG00000241553.12	5172.75	6394.16	5975.68	0.93432	-0.0980119	0.982837	-0.0249763	0.138254	0.811789	9792495	9807726	protein_coding	HGNC:707
AP003498.1	chr11	ENSG00000248671.8	138.007	49.2633	61.4319	1.23474	0.304209	1.0052	0.00748691	0.137297	0.811789	71673885	71818238	lncRNA
FNBP1P1	chr2	ENSG00000257800.1	195.344	120.822	183.246	1.51367	0.59805	1.00254	0.00366077	0.137861	0.811789	74120680	74123218	processed_pseudogene	HGNC:44528
NDUFA7	chr19	ENSG00000267855.6	154.723	201.437	175.033	0.86971	-0.201394	0.992433	-0.0109583	0.13733	0.811789	8308768	8321375	protein_coding	HGNC:7691
AC073857.1	chr12	ENSG00000280120.1	179.429	165.824	141.011	0.85289	-0.229568	0.993409	-0.00954092	0.13749	0.811789	123152324	123153377	TEC
IMPG2	chr3	ENSG00000081148.12	68.1459	70.4822	43.6035	0.615435	-0.700323	0.998078	-0.00277588	0.139134	0.811978	101222546	101320575	protein_coding	HGNC:18362
RABL2B	chr22	ENSG00000079974.17	1708.44	1803.76	2059.99	1.14254	0.192249	1.0079	0.0113541	0.139274	0.812086	50767501	50783663	protein_coding	HGNC:9800
CDC20	chr1	ENSG00000117399.14	3227.83	3697.1	2965.24	0.800099	-0.321749	0.995353	-0.00672002	0.139348	0.812086	43358981	43363203	protein_coding	HGNC:1723
CENPB	chr20	ENSG00000125817.8	7255.89	8184.24	7542.51	0.921633	-0.117736	0.987586	-0.0180216	0.13935	0.812086	3783851	3786740	protein_coding	HGNC:1852
LRRC20	chr10	ENSG00000172731.14	3447.34	3633.38	3314.02	0.910918	-0.134606	0.988948	-0.0160335	0.139345	0.812086	70298970	70382650	protein_coding	HGNC:23421
TMEM222	chr1	ENSG00000186501.14	2435.81	2620.52	2428.86	0.927277	-0.108928	0.987	-0.0188774	0.139402	0.812099	27322145	27336400	protein_coding	HGNC:25363
TBL1XR1	chr3	ENSG00000177565.17	6658.18	6114.93	5697.39	0.931626	-0.102177	0.985367	-0.0212677	0.139474	0.812234	177019340	177228000	protein_coding	HGNC:29529
NAALAD2	chr11	ENSG00000077616.11	168.95	75.0733	114.589	1.54142	0.624259	1.00248	0.00357739	0.139528	0.812257	90131515	90192894	protein_coding	HGNC:14526
SERGEF	chr11	ENSG00000129158.11	586.062	607.24	719.863	1.18467	0.244482	1.00602	0.00865306	0.139583	0.812289	17788048	18013047	protein_coding	HGNC:17499
RBM18	chr9	ENSG00000119446.14	1758.59	1899.46	1720.51	0.9056	-0.143054	0.989892	-0.0146566	0.139722	0.812809	122237622	122264840	protein_coding	HGNC:28413
CYB5R4	chr6	ENSG00000065615.14	743.539	679.789	603.006	0.88639	-0.173987	0.991018	-0.0130173	0.139856	0.813043	83859656	83967423	protein_coding	HGNC:20147
INTS11	chr1	ENSG00000127054.20	4146.56	3842.51	4106.13	1.0691	0.0963931	1.01644	0.0235201	0.140009	0.813043	1311585	1324691	protein_coding	HGNC:26052
TAF4B	chr18	ENSG00000141384.12	58.408	72.486	53.1262	0.726011	-0.461936	0.996901	-0.00447776	0.13998	0.813043	26225936	26391685	protein_coding	HGNC:11538
PLEKHF1	chr19	ENSG00000166289.6	292.523	290.61	358.483	1.22489	0.292653	1.00545	0.00783579	0.139976	0.813043	29665459	29675477	protein_coding	HGNC:20764
CHURC1	chr14	ENSG00000258289.8	4115.29	4365.36	4907.79	1.12718	0.172713	1.00865	0.0124242	0.140009	0.813043	64914361	64944591	protein_coding	HGNC:20099
IGFBPL1	chr9	ENSG00000137142.5	11320.3	9612.3	6526.03	0.65298	-0.614889	0.99744	-0.00369783	0.140059	0.813043	38406528	38424454	protein_coding	HGNC:20081
ADD3	chr10	ENSG00000148700.15	10913.3	9351.44	11291.2	1.21195	0.277333	1.00549	0.00789707	0.140231	0.813756	109996368	110135565	protein_coding	HGNC:245
CNOT7	chr8	ENSG00000198791.12	5173.49	5367.75	4921.58	0.91705	-0.124928	0.987197	-0.0185896	0.140281	0.81376	17224966	17246878	protein_coding	HGNC:14101
ADAMTS3	chr4	ENSG00000156140.10	5244.69	5747.39	3890.81	0.672033	-0.573396	0.997377	-0.00378879	0.140346	0.813851	72280969	72569221	protein_coding	HGNC:219
HSPB6	chr19	ENSG00000004776.13	181.951	133.52	201.361	1.53952	0.622478	1.0023	0.00331887	0.141957	0.815223	35754566	35758079	protein_coding	HGNC:26511
EHD2	chr19	ENSG00000024422.12	2923.6	3569.01	4530.11	1.28207	0.358476	1.00425	0.00612514	0.141305	0.815223	47713422	47743134	protein_coding	HGNC:3243
BICRA	chr19	ENSG00000063169.10	3111.84	2765.98	2474.67	0.891153	-0.166255	0.991583	-0.0121942	0.142037	0.815223	47608196	47703277	protein_coding	HGNC:4332
ZNF416	chr19	ENSG00000083817.9	450.814	455.424	417.75	0.916244	-0.126197	0.987783	-0.0177338	0.14145	0.815223	57571566	57578911	protein_coding	HGNC:20645
MCTS2P	chr20	ENSG00000101898.6	135.825	208.952	89.2023	0.579506	-0.787105	0.99835	-0.00238239	0.141153	0.815223	31547412	31548081	protein_coding	HGNC:49760
TIMMDC1	chr3	ENSG00000113845.10	2750.72	2784.15	3050.44	1.09698	0.133541	1.01127	0.0161634	0.141371	0.815223	119498547	119525090	protein_coding	HGNC:1321
EEFSEC	chr3	ENSG00000132394.11	1134.82	1010.67	941.005	0.931292	-0.102694	0.985694	-0.0207883	0.14208	0.815223	128153481	128408646	protein_coding	HGNC:24614
FAM117B	chr2	ENSG00000138439.12	2637.18	2224.02	1870.75	0.84339	-0.245729	0.994258	-0.00830777	0.142061	0.815223	202634969	202769757	protein_coding	HGNC:14440
UBL7	chr15	ENSG00000138629.16	1974.89	2167.12	1989.46	0.918284	-0.122988	0.987732	-0.0178086	0.142121	0.815223	74445977	74461182	protein_coding	HGNC:28221
CASK	chrX	ENSG00000147044.21	8706.34	8120.51	7351.62	0.906067	-0.142311	0.989751	-0.0148626	0.141073	0.815223	41514934	41923645	protein_coding	HGNC:1497
DLG2	chr11	ENSG00000150672.17	1259.07	640.297	753.539	1.17461	0.232178	1.00627	0.00901919	0.141599	0.815223	83455012	85627922	protein_coding	HGNC:2901
PIK3AP1	chr10	ENSG00000155629.15	162.962	48.6749	76.3983	1.59045	0.669439	1.00217	0.00312391	0.141566	0.815223	96593315	96720514	protein_coding	HGNC:30034
SPAG17	chr1	ENSG00000155761.14	124.734	95.1001	53.9285	0.578406	-0.789845	0.998236	-0.00254665	0.141114	0.815223	117953590	118185228	protein_coding	HGNC:26620
RSPH1	chr21	ENSG00000160188.10	684.792	798.699	1190.33	1.48727	0.572662	1.0028	0.0040353	0.14079	0.815223	42472486	42496246	protein_coding	HGNC:12371
ZNF714	chr19	ENSG00000160352.16	2038.92	1641.55	2002.8	1.2173	0.283687	1.00525	0.00755405	0.14167	0.815223	21082159	21125270	protein_coding	HGNC:27124
RACGAP1	chr12	ENSG00000161800.13	3692.96	3579.92	2941.38	0.820721	-0.285036	0.994809	-0.00750877	0.141012	0.815223	49976923	50033136	protein_coding	HGNC:9804
MAD2L1	chr4	ENSG00000164109.14	1339.19	1567.82	1267.01	0.806969	-0.309415	0.995187	-0.00696037	0.141208	0.815223	120055623	120066858	protein_coding	HGNC:6763
MAP1A	chr15	ENSG00000166963.13	26282.9	24359.2	27333.2	1.12075	0.164469	1.00892	0.0128124	0.141699	0.815223	43510958	43531620	protein_coding	HGNC:6835
SIN3A	chr15	ENSG00000169375.16	6093.15	6628.44	6007.85	0.907062	-0.140726	0.989227	-0.0156272	0.140705	0.815223	75369379	75455842	protein_coding	HGNC:19353
GNB2	chr7	ENSG00000172354.10	16523.6	19640.2	18339.4	0.934334	-0.0979895	0.984608	-0.0223792	0.141265	0.815223	100673567	100679174	protein_coding	HGNC:4398
IP6K1	chr3	ENSG00000176095.12	6009.69	5793.14	5456.12	0.941513	-0.0869469	0.984459	-0.0225973	0.141285	0.815223	49724294	49786542	protein_coding	HGNC:18360
SELENOF	chr1	ENSG00000183291.17	3522.55	3785.67	4236.38	1.11965	0.163044	1.00904	0.0129763	0.141543	0.815223	86862445	86914424	protein_coding	HGNC:17705
KLHL25	chr15	ENSG00000183655.13	5641.58	6928.43	5850.89	0.845865	-0.241501	0.993787	-0.00899199	0.141445	0.815223	85759326	85794925	protein_coding	HGNC:25732
FAM83G	chr17	ENSG00000188522.15	188.59	265.601	175.357	0.668584	-0.58082	0.997685	-0.00334418	0.141727	0.815223	18968789	19004764	protein_coding	HGNC:32554
ENTPD6	chr20	ENSG00000197586.13	3511.33	3084.26	3470.15	1.12389	0.168505	1.0088	0.0126399	0.141078	0.815223	25195693	25228075	protein_coding	HGNC:3368
STKLD1	chr9	ENSG00000198870.8	83.9391	34.1694	46.2743	1.34056	0.422841	1.00382	0.00549418	0.141941	0.815223	133376366	133406096	protein_coding	HGNC:28669
AL109918.1	chr6	ENSG00000216775.3	1957.78	1853.21	2170.57	1.17628	0.234235	1.00645	0.00927106	0.141815	0.815223	52664366	52669155	transcribed_unprocessed_pseudogene
TXNDC5	chr6	ENSG00000239264.9	325.602	446.934	553.554	1.23593	0.305598	1.0049	0.00705243	0.141102	0.815223	7881517	7910788	protein_coding	HGNC:21073
OIP5-AS1	chr15	ENSG00000247556.6	8390.44	9174.54	8397.79	0.914825	-0.128432	0.988049	-0.0173451	0.141489	0.815223	41283990	41309737	lncRNA	HGNC:43563
SHLD3	chr5	ENSG00000253251.3	108.47	105.363	88.281	0.841031	-0.249768	0.994019	-0.00865416	0.141429	0.815223	65625027	65630928	protein_coding	HGNC:53826
GPR179	chr17	ENSG00000277399.4	108.369	18.6867	10.3241	0.602173	-0.73175	0.997921	-0.0030019	0.141885	0.815223	38325530	38343847	protein_coding	HGNC:31371
SH2B3	chr12	ENSG00000111252.11	1138.53	1269.32	1456.38	1.14726	0.198189	1.00738	0.0106015	0.142232	0.815291	111405923	111451623	protein_coding	HGNC:29605
PENK	chr8	ENSG00000181195.11	166.507	42.3175	92.9429	2.42712	1.27925	1.00099	0.00143278	0.142194	0.815291	56436674	56446671	protein_coding	HGNC:8831
KCTD1	chr18	ENSG00000134504.14	2198.09	2113.67	1843.99	0.872241	-0.197201	0.993198	-0.00984663	0.142462	0.815945	26454910	26657401	protein_coding	HGNC:18249
ARHGAP26	chr5	ENSG00000145819.18	982.445	645.464	524.156	0.811248	-0.301786	0.995018	-0.00720547	0.142427	0.815945	142770377	143229011	protein_coding	HGNC:17073
FLII	chr17	ENSG00000177731.16	8007.83	8648.96	9255.51	1.07037	0.0981156	1.01452	0.0207916	0.142495	0.815945	18244815	18258738	protein_coding	HGNC:3750
NFKBIA	chr14	ENSG00000100906.10	1255.26	1541.67	1733.13	1.12565	0.170756	1.00849	0.0121927	0.14312	0.816472	35401511	35404749	protein_coding	HGNC:7797
NFE2L2	chr2	ENSG00000116044.16	6680.46	6690.18	7904.56	1.181	0.240014	1.00619	0.00890502	0.143172	0.816472	177227595	177392697	protein_coding	HGNC:7782
NID1	chr1	ENSG00000116962.15	2297.42	2949.34	4065.49	1.3563	0.439671	1.00322	0.00463454	0.142725	0.816472	235975830	236065109	protein_coding	HGNC:7821
PMFBP1	chr16	ENSG00000118557.16	67.4214	80.3837	57.991	0.715101	-0.48378	0.997235	-0.00399494	0.143212	0.816472	72112157	72176878	protein_coding	HGNC:17728
PGF	chr14	ENSG00000119630.14	58.5326	52.5009	26.1372	0.546128	-0.872688	0.998238	-0.00254424	0.142779	0.816472	74941834	74955626	protein_coding	HGNC:8893
MCCC2	chr5	ENSG00000131844.16	3112.75	2910.46	3258.44	1.12166	0.165632	1.00905	0.0129942	0.143231	0.816472	71587288	71658706	protein_coding	HGNC:6937
DYNC2LI1	chr2	ENSG00000138036.18	1186.25	1179.51	1312.05	1.11143	0.152416	1.01002	0.0143802	0.143339	0.816472	43774039	43810010	protein_coding	HGNC:24595
SEC24D	chr4	ENSG00000150961.15	2054.69	2466.34	2864.6	1.16328	0.218195	1.00664	0.00954216	0.143237	0.816472	118722823	118838683	protein_coding	HGNC:10706
BICD1	chr12	ENSG00000151746.14	5996.03	6152.4	7102.55	1.14969	0.20124	1.00719	0.010329	0.143288	0.816472	32106835	32383633	protein_coding	HGNC:1049
RPP14	chr3	ENSG00000163684.11	1072.37	1071.08	982.84	0.917951	-0.123511	0.988562	-0.0165973	0.14325	0.816472	58306247	58324695	protein_coding	HGNC:30327
CHRNA5	chr15	ENSG00000169684.13	551.047	668.653	550.042	0.821352	-0.283927	0.994933	-0.00732846	0.142899	0.816472	78565520	78595269	protein_coding	HGNC:1959
PRDM10	chr11	ENSG00000170325.14	1170.78	1133.25	1016.56	0.896909	-0.156967	0.99089	-0.0132031	0.143367	0.816472	129899706	130002835	protein_coding	HGNC:13995
RNFT1	chr17	ENSG00000189050.16	295.875	279.336	313.402	1.12573	0.170854	1.00921	0.0132238	0.143382	0.816472	59952240	59964761	protein_coding	HGNC:30206
CTNND1	chr11	ENSG00000198561.14	1661.15	1601.8	1837.2	1.14986	0.201457	1.00723	0.010389	0.143088	0.816472	57753243	57819546	protein_coding	HGNC:2515
SYCE1L	chr16	ENSG00000205078.6	206.631	220.591	271.882	1.2401	0.310462	1.00665	0.00956871	0.142824	0.816472	77199408	77213215	protein_coding	HGNC:37236
CENPS-CORT	chr1	ENSG00000251503.8	202.788	234.539	207.774	0.883191	-0.179202	0.991928	-0.0116931	0.14292	0.816472	10430102	10452153	protein_coding	HGNC:38843
SYNE2	chr14	ENSG00000054654.17	18102	12258.4	9528.23	0.773987	-0.369619	0.996038	-0.00572663	0.143495	0.816835	63761899	64226433	protein_coding	HGNC:17084
UCN	chr2	ENSG00000163794.6	116.784	45.728	61.0633	1.34402	0.426551	1.00346	0.00498116	0.143546	0.816838	27307400	27308445	protein_coding	HGNC:12516
NEPRO	chr3	ENSG00000163608.15	1968.92	2066.33	1934.11	0.935882	-0.0956014	0.984523	-0.0225037	0.143703	0.816884	113002444	113019861	protein_coding	HGNC:24496
SRPK3	chrX	ENSG00000184343.11	51.2598	26.4094	46.849	1.71998	0.782395	1.00184	0.00265157	0.143672	0.816884	153776412	153785732	protein_coding	HGNC:11402
AL161910.1	chr9	ENSG00000285907.1	122.911	70.5157	145.551	2.1934	1.13317	1.00116	0.00167553	0.14366	0.816884	89563537	89604687	lncRNA
RGCC	chr13	ENSG00000102760.13	571.259	153.236	269.426	1.73598	0.795746	1.00196	0.00282649	0.143921	0.817457	41457550	41470871	protein_coding	HGNC:20369
SYT17	chr16	ENSG00000103528.17	2202.16	2453.49	2985.94	1.23096	0.299785	1.0049	0.00705145	0.143857	0.817457	19167971	19268332	protein_coding	HGNC:24119
BMF	chr15	ENSG00000104081.14	1178.98	1127.21	1353.97	1.21343	0.279089	1.00543	0.00780573	0.144163	0.817457	40087890	40108892	protein_coding	HGNC:24132
ZNF557	chr19	ENSG00000130544.12	1014.56	935.944	879.838	0.941051	-0.0876547	0.985146	-0.0215905	0.1444	0.817457	7069703	7087968	protein_coding	HGNC:28632
CCNB1	chr5	ENSG00000134057.15	3855.94	3941.43	3150.01	0.7991	-0.323552	0.995506	-0.00649752	0.144257	0.817457	69167135	69178245	protein_coding	HGNC:1579
CDCA7	chr2	ENSG00000144354.14	2375.77	2289.45	1794.43	0.773595	-0.37035	0.996071	-0.00567915	0.144068	0.817457	173354820	173368997	protein_coding	HGNC:14628
ZNF547	chr19	ENSG00000152433.14	260.468	186.437	162.548	0.876058	-0.190902	0.992691	-0.0105839	0.144374	0.817457	57363477	57379565	protein_coding	HGNC:26432
CENPN	chr16	ENSG00000166451.13	799.136	1043.6	843.488	0.807937	-0.307686	0.995242	-0.00688048	0.144298	0.817457	81006498	81033114	protein_coding	HGNC:30873
PBX1	chr1	ENSG00000185630.18	18996.2	18941.6	16627.3	0.877826	-0.187993	0.992315	-0.0111293	0.144336	0.817457	164555584	164899296	protein_coding	HGNC:8632
SHPK	chr17	ENSG00000197417.9	194.754	234.455	298.156	1.28339	0.359964	1.00405	0.0058246	0.143965	0.817457	3608240	3636250	protein_coding	HGNC:1492
RPL4P4	chr3	ENSG00000229638.1	53.4404	66.4856	49.0059	0.736595	-0.441056	0.996809	-0.00461154	0.144353	0.817457	185417495	185418778	processed_pseudogene	HGNC:36179
LCMT1-AS1	chr16	ENSG00000260448.6	61.3219	51.1575	64.6081	1.26939	0.34413	1.00434	0.00624871	0.144192	0.817457	25085168	25111555	lncRNA	HGNC:51177
JARID2	chr6	ENSG00000008083.14	4752.56	4086.14	3329.57	0.818628	-0.288719	0.995253	-0.00686409	0.145248	0.818132	15246069	15522042	protein_coding	HGNC:6196
CXorf56	chrX	ENSG00000018610.14	901.073	881.924	1019.78	1.15502	0.207922	1.00699	0.0100445	0.145438	0.818132	119538149	119565408	protein_coding	HGNC:26239
CROCC	chr1	ENSG00000058453.17	3638.32	2285.56	2698.6	1.17919	0.237796	1.00619	0.00890474	0.144817	0.818132	16740273	16972964	protein_coding	HGNC:21299
SLK	chr10	ENSG00000065613.15	2914.98	3175.22	2974.14	0.936611	-0.0944774	0.984151	-0.0230482	0.146815	0.818132	103967140	104029233	protein_coding	HGNC:11088
XAB2	chr19	ENSG00000076924.12	3760.77	3910.3	3644.52	0.932151	-0.101365	0.986738	-0.0192614	0.14497	0.818132	7619525	7629545	protein_coding	HGNC:14089
BRAP	chr12	ENSG00000089234.16	1862.74	2048.83	1943.27	0.948206	-0.0767274	0.983774	-0.0236014	0.146801	0.818132	111642146	111685956	protein_coding	HGNC:1099
PDPR	chr16	ENSG00000090857.13	4249.19	4702.53	3897.67	0.830528	-0.267899	0.994797	-0.00752662	0.145737	0.818132	70113626	70162537	protein_coding	HGNC:30264
DTX2	chr7	ENSG00000091073.19	370.336	448.157	391.889	0.877607	-0.188353	0.9925	-0.0108607	0.145486	0.818132	76461676	76505995	protein_coding	HGNC:15973
NAGPA	chr16	ENSG00000103174.13	515.319	500.061	573.844	1.14826	0.199455	1.00702	0.0100919	0.14605	0.818132	5024844	5034141	protein_coding	HGNC:17378
DMPK	chr19	ENSG00000104936.17	6287.76	4415.47	5335.35	1.20513	0.269186	1.00544	0.00782498	0.144938	0.818132	45769717	45782552	protein_coding	HGNC:2933
PLEKHA8	chr7	ENSG00000106086.20	2327.89	2099.32	1887.75	0.898168	-0.154944	0.990964	-0.0130957	0.146281	0.818132	30027404	30130483	protein_coding	HGNC:30037
OSBPL9	chr1	ENSG00000117859.19	3982.72	3681.24	4026.27	1.09395	0.129552	1.01099	0.0157622	0.146792	0.818132	51577179	51798427	protein_coding	HGNC:16386
TRIM67	chr1	ENSG00000119283.15	1693.6	373.292	213.685	0.595832	-0.747021	0.998121	-0.00271345	0.145963	0.818132	231162112	231221556	protein_coding	HGNC:31859
NECTIN2	chr19	ENSG00000130202.10	7217.5	7815.78	8839.61	1.13259	0.17962	1.00817	0.0117417	0.145095	0.818132	44846175	44889223	protein_coding	HGNC:9707
RTBDN	chr19	ENSG00000132026.13	84.8411	16.67	11.2434	0.657998	-0.603844	0.997948	-0.00296414	0.145487	0.818132	12825478	12835428	protein_coding	HGNC:30310
SETDB2	chr13	ENSG00000136169.16	666.727	656.787	606.802	0.923847	-0.114274	0.987077	-0.0187651	0.145809	0.818132	49444374	49495003	protein_coding	HGNC:20263
BUD13	chr11	ENSG00000137656.12	1343.21	1576.45	1442.11	0.915584	-0.127235	0.988753	-0.0163182	0.146192	0.818132	116748170	116772987	protein_coding	HGNC:28199
EGF	chr4	ENSG00000138798.13	1966.79	1173.35	1531.14	1.30246	0.38124	1.00395	0.00568519	0.144995	0.818132	109912883	110013766	protein_coding	HGNC:3229
SUOX	chr12	ENSG00000139531.13	1490.87	1370.12	1525.61	1.11434	0.156186	1.00991	0.0142299	0.144872	0.818132	55997180	56006641	protein_coding	HGNC:11460
UQCRC2	chr16	ENSG00000140740.11	6007.53	5917.92	6381.26	1.07854	0.109081	1.01297	0.018587	0.144892	0.818132	21953288	21983660	protein_coding	HGNC:12586
RMND5B	chr5	ENSG00000145916.19	2149.89	1971.25	2107.68	1.06843	0.095488	1.0137	0.0196239	0.146715	0.818132	178130996	178150568	protein_coding	HGNC:26181
MBNL1	chr3	ENSG00000152601.17	2537.93	2614.71	3048.34	1.16739	0.223286	1.00668	0.0096066	0.145432	0.818132	152243828	152465780	protein_coding	HGNC:6923
PI4K2A	chr10	ENSG00000155252.13	1662.12	1948.39	1783.51	0.915956	-0.126649	0.988426	-0.0167953	0.145805	0.818132	97640686	97676434	protein_coding	HGNC:30031
KCNMA1	chr10	ENSG00000156113.23	1276.02	1245.51	1710.25	1.38034	0.465024	1.0033	0.00474593	0.145082	0.818132	76869601	77638369	protein_coding	HGNC:6284
TMSB15B	chrX	ENSG00000158427.15	67.175	65.4997	79.6369	1.23318	0.302379	1.00489	0.00703959	0.145645	0.818132	103918896	103966712	protein_coding	HGNC:28612
G6PD	chrX	ENSG00000160211.19	3950.72	5484.67	5090.69	0.927742	-0.108204	0.987278	-0.0184718	0.144637	0.818132	154531391	154547572	protein_coding	HGNC:4057
ATXN7L2	chr1	ENSG00000162650.16	1005.23	817.654	963.959	1.17655	0.234566	1.00673	0.00967245	0.146461	0.818132	109483479	109492804	protein_coding	HGNC:28713
SNAPC3	chr9	ENSG00000164975.15	4642.28	4848.83	5328.06	1.09914	0.136371	1.01061	0.015227	0.145638	0.818132	15422704	15465953	protein_coding	HGNC:11136
METTL2B	chr7	ENSG00000165055.15	2533.08	2698.87	2467.27	0.913673	-0.13025	0.98928	-0.0155487	0.145724	0.818132	128476729	128506602	protein_coding	HGNC:18272
HDX	chrX	ENSG00000165259.14	597.882	602.805	521.085	0.866681	-0.206427	0.993268	-0.00974577	0.14518	0.818132	84317874	84502479	protein_coding	HGNC:26411
SEC11C	chr18	ENSG00000166562.9	3516.89	2315.4	2659.88	1.14695	0.197802	1.00717	0.0103041	0.146699	0.818132	59139866	59158832	protein_coding	HGNC:23400
SHCBP1	chr16	ENSG00000171241.9	846.971	1117.67	900.629	0.803741	-0.315197	0.9953	-0.00679712	0.14617	0.818132	46578591	46621379	protein_coding	HGNC:29547
ZNF274	chr19	ENSG00000171606.18	1491.44	1068.3	961.845	0.90037	-0.15141	0.99057	-0.0136688	0.14683	0.818132	58183029	58213562	protein_coding	HGNC:13068
SMPDL3A	chr6	ENSG00000172594.13	395.006	456.482	564.965	1.23811	0.30814	1.00469	0.00675022	0.14659	0.818132	122789049	122809720	protein_coding	HGNC:17389
RND1	chr12	ENSG00000172602.11	1300.79	1524.77	1316.16	0.86291	-0.212719	0.993212	-0.00982647	0.14571	0.818132	48857145	48865870	protein_coding	HGNC:18314
ZFP41	chr8	ENSG00000181638.19	1115.89	875.984	795.492	0.909768	-0.13643	0.98912	-0.0157825	0.146589	0.818132	143246821	143262705	protein_coding	HGNC:26786
PRKN	chr6	ENSG00000185345.22	607.603	562.864	641.383	1.13834	0.186925	1.0087	0.0124925	0.146755	0.818132	161347417	162727771	protein_coding	HGNC:8607
PRKG1	chr10	ENSG00000185532.19	1417.53	1603.67	2015.87	1.27377	0.349101	1.00427	0.00615261	0.145908	0.818132	50990888	52298423	protein_coding	HGNC:9414
XRCC6	chr22	ENSG00000196419.12	14167.5	17543.8	16464.1	0.938283	-0.0919047	0.985496	-0.0210783	0.146491	0.818132	41621119	41664048	protein_coding	HGNC:4055
MIR1915HG	chr10	ENSG00000204682.8	1819.44	2603.07	1984.55	0.763736	-0.388854	0.99635	-0.00527496	0.145038	0.818132	21492658	21497260	lncRNA	HGNC:31448
AP000802.1	chr11	ENSG00000247416.4	77.6471	61.2376	80.1355	1.31735	0.397635	1.00377	0.00542321	0.146542	0.818132	112959279	112963460	lncRNA
AC104825.1	chr4	ENSG00000251615.3	528.052	479.472	370.214	0.778519	-0.361196	0.99604	-0.00572483	0.145412	0.818132	8355090	8358338	lncRNA
CTSO	chr4	ENSG00000256043.3	938.145	1119.48	1393.33	1.24899	0.320765	1.00382	0.00549554	0.146369	0.818132	155924118	155953866	protein_coding	HGNC:2542
SRGAP2D	chr1	ENSG00000270872.2	246.52	208.671	329.838	1.64261	0.715994	1.00183	0.00264356	0.145485	0.818132	143975087	144068350	unprocessed_pseudogene	HGNC:43932
EPOP	chr17	ENSG00000273604.2	664.013	466.046	370.236	0.791513	-0.337316	0.995762	-0.00612647	0.146834	0.818132	38671703	38674957	protein_coding	HGNC:34493
UHRF1	chr19	ENSG00000276043.5	4635.66	6550.81	5572.53	0.850851	-0.233022	0.993839	-0.00891637	0.146675	0.818132	4903080	4962154	protein_coding	HGNC:12556
AC074141.1	chr19	ENSG00000283236.1	250.274	69.9097	89.7398	1.29695	0.375122	1.00399	0.00574343	0.146909	0.818132	51860242	51863236	transcribed_unprocessed_pseudogene
AL451123.2	chr9	ENSG00000287355.1	33.2556	14.0941	24.3037	1.75692	0.81305	1.00187	0.00270074	0.146886	0.818132	27495857	27498251	lncRNA
AC068946.2	chr2	ENSG00000284820.1	35.8397	20.5934	31.4918	1.51358	0.597964	1.00244	0.0035196	0.147137	0.819125	219209772	219222738	protein_coding
LAP3	chr4	ENSG00000002549.12	2061.04	2525.26	2892.31	1.14875	0.200065	1.00713	0.0102545	0.147307	0.819513	17577192	17607972	protein_coding	HGNC:18449
PHLDB3	chr19	ENSG00000176531.10	541.985	470.683	550.714	1.16786	0.223873	1.00633	0.00911048	0.147286	0.819513	43474954	43504935	protein_coding	HGNC:30499
CACNG4	chr17	ENSG00000075461.6	21307.4	28702.7	24705.4	0.861612	-0.214889	0.993386	-0.0095741	0.147538	0.820271	66964707	67033398	protein_coding	HGNC:1408
FLVCR2	chr14	ENSG00000119686.10	202.781	152.126	110.479	0.726567	-0.460832	0.996959	-0.00439324	0.147643	0.820271	75578620	75663214	protein_coding	HGNC:20105
EME1	chr17	ENSG00000154920.14	326.382	341.174	288.738	0.847683	-0.238403	0.993905	-0.00882075	0.14761	0.820271	50373220	50381483	protein_coding	HGNC:24965
MAMDC2	chr9	ENSG00000165072.10	1405.01	745.947	1303.95	1.84085	0.88037	1.0015	0.00215873	0.147605	0.820271	70043848	70226972	protein_coding	HGNC:23673
GATD3B	chr21	ENSG00000280071.4	291.698	270.247	355.925	1.33904	0.421202	1.00352	0.00506858	0.147837	0.821073	5079294	5128413	protein_coding	HGNC:53816
ABHD3	chr18	ENSG00000158201.10	839.815	622.931	756.344	1.22067	0.28767	1.00487	0.007007	0.147916	0.821231	21650901	21704780	protein_coding	HGNC:18718
AC068535.1	chr2	ENSG00000227157.2	41.5615	60.9249	40.6983	0.674951	-0.567145	0.997554	-0.00353352	0.148067	0.821518	104406471	104416720	lncRNA
AL020996.1	chr1	ENSG00000228172.5	86.1226	120.346	102.732	0.855637	-0.22493	0.993657	-0.00918029	0.14803	0.821518	25816749	25820797	lncRNA
CYP26B1	chr2	ENSG00000003137.8	253.662	76.614	41.9329	0.563258	-0.828132	0.998599	-0.00202226	0.148996	0.822004	72129238	72148038	protein_coding	HGNC:20581
PARP4	chr13	ENSG00000102699.6	4708.06	6077.92	6747.71	1.10878	0.148971	1.01015	0.0145755	0.14827	0.822004	24420931	24512778	protein_coding	HGNC:271
ECH1	chr19	ENSG00000104823.9	2918.32	2630.4	2918.27	1.11035	0.151017	1.00955	0.0137074	0.14864	0.822004	38815422	38831841	protein_coding	HGNC:3149
PLAGL1	chr6	ENSG00000118495.19	567.283	395.312	308.881	0.781251	-0.356142	0.99617	-0.00553625	0.14854	0.822004	143940300	144064599	protein_coding	HGNC:9046
ITPRID2	chr2	ENSG00000138434.17	6111.12	6046.74	7051.02	1.1664	0.222064	1.00655	0.00941388	0.149024	0.822004	181891730	181930738	protein_coding	HGNC:11319
ADAMTSL4	chr1	ENSG00000143382.15	204.051	262.287	219.762	0.832022	-0.265307	0.994601	-0.00781077	0.149079	0.822004	150549369	150560937	protein_coding	HGNC:19706
SNAPIN	chr1	ENSG00000143553.11	2480.01	3028.56	3314.3	1.0949	0.130796	1.01098	0.0157497	0.149018	0.822004	153658703	153661852	protein_coding	HGNC:17145
PGM5	chr9	ENSG00000154330.13	240.753	59.2633	109.016	1.99137	0.993765	1.00138	0.00199455	0.148438	0.822004	68328308	68531061	protein_coding	HGNC:8908
SSBP3	chr1	ENSG00000157216.15	11205	11731.1	10333.9	0.882476	-0.18037	0.992159	-0.0113562	0.149223	0.822004	54225432	54413479	protein_coding	HGNC:15674
EMSY	chr11	ENSG00000158636.16	2377.99	2393.09	2203.46	0.922017	-0.117134	0.98827	-0.017023	0.148884	0.822004	76444923	76553025	protein_coding	HGNC:18071
LSM3	chr3	ENSG00000170860.4	1776.44	2089.34	1894.27	0.907215	-0.140484	0.986558	-0.0195244	0.148668	0.822004	14178817	14201122	protein_coding	HGNC:17874
VAT1L	chr16	ENSG00000171724.3	15571.8	3415.02	4747.97	1.37738	0.461925	1.00338	0.00486222	0.149255	0.822004	77788564	77980107	protein_coding	HGNC:29315
NPAS4	chr11	ENSG00000174576.10	73.3381	42.1734	20.9539	0.513581	-0.961336	0.998686	-0.0018967	0.148801	0.822004	66421004	66426707	protein_coding	HGNC:18983
SMOC1	chr14	ENSG00000198732.10	40127.7	34651.2	24015.7	0.682574	-0.550943	0.997389	-0.00377213	0.148925	0.822004	69854131	70032366	protein_coding	HGNC:20318
SFMBT2	chr10	ENSG00000198879.12	1401.46	934.582	1228.01	1.32891	0.410243	1.00369	0.00531289	0.148677	0.822004	7158624	7411486	protein_coding	HGNC:20256
CEBPZOS	chr2	ENSG00000218739.10	2300.42	2250.02	2646.38	1.1804	0.239278	1.00599	0.0086178	0.148525	0.822004	37196488	37216193	protein_coding	HGNC:49288
CNTF	chr11	ENSG00000242689.3	191.379	223.306	297.967	1.33838	0.420492	1.00351	0.00505798	0.149131	0.822004	58622665	58625733	protein_coding	HGNC:2169
DBNDD2	chr20	ENSG00000244274.7	1177.8	1092.03	917.523	0.835315	-0.259608	0.994365	-0.0081531	0.148455	0.822004	45406057	45410610	protein_coding	HGNC:15881
LINC00663	chr19	ENSG00000266904.6	232.463	166.443	203.957	1.22612	0.294106	1.0042	0.00604418	0.148713	0.822004	19757366	19776423	lncRNA	HGNC:28609
ILF3-DT	chr19	ENSG00000267100.1	893.762	713.507	636.947	0.892449	-0.164158	0.991358	-0.0125223	0.149212	0.822004	10651862	10653844	lncRNA	HGNC:27115
AC120049.1	chr18	ENSG00000267414.1	224.058	233.37	190.169	0.820555	-0.285327	0.994997	-0.00723586	0.148552	0.822004	44676927	44679717	lncRNA
AC026748.3	chr5	ENSG00000286388.1	1095.19	892.602	1002.3	1.12368	0.168235	1.0087	0.0124963	0.148793	0.822004	1345197	1350786	lncRNA
SPACA6	chr19	ENSG00000182310.14	201.198	132.458	101.146	0.770335	-0.376442	0.996183	-0.00551753	0.149327	0.822125	51689128	51712387	protein_coding	HGNC:27113
EDEM2	chr20	ENSG00000088298.13	1200.35	1281.38	1426.39	1.11533	0.157468	1.00906	0.0130121	0.149546	0.822595	35115364	35147336	protein_coding	HGNC:15877
PLAU	chr10	ENSG00000122861.16	2121.36	2790.38	4189.42	1.51102	0.595523	1.00232	0.00334304	0.149563	0.822595	73909177	73917496	protein_coding	HGNC:9052
ZNF561-AS1	chr19	ENSG00000267106.7	541.156	585.08	514.996	0.881261	-0.182358	0.992386	-0.0110274	0.149469	0.822595	9621249	9647203	lncRNA	HGNC:27613
ZSCAN1	chr19	ENSG00000152467.10	521.443	295.946	395.447	1.34175	0.424116	1.00339	0.00487584	0.149699	0.823067	58034025	58054631	protein_coding	HGNC:23712
MRI1	chr19	ENSG00000037757.14	1470.17	1271.33	1740.96	1.38012	0.464796	1.00307	0.00442091	0.150206	0.823268	13764522	13774282	protein_coding	HGNC:28469
CAPS	chr19	ENSG00000105519.17	479.285	450.604	612.413	1.3569	0.440318	1.00323	0.00464706	0.150023	0.823268	5912339	5916211	protein_coding	HGNC:1487
PRKAA1	chr5	ENSG00000132356.11	1748.19	1578.08	1689.17	1.07014	0.0977953	1.01387	0.019869	0.150334	0.823268	40759379	40798374	protein_coding	HGNC:9376
PID1	chr2	ENSG00000153823.18	4013.43	838.094	1346.28	1.5939	0.672559	1.00214	0.00307917	0.14994	0.823268	228850526	229271285	protein_coding	HGNC:26084
AXIN2	chr17	ENSG00000168646.13	1916.07	1533.23	1308.86	0.85477	-0.226392	0.993885	-0.00884891	0.149947	0.823268	65528563	65561648	protein_coding	HGNC:904
TPRN	chr9	ENSG00000176058.13	1151.1	1266.9	1162.78	0.91818	-0.123151	0.988708	-0.016383	0.150009	0.823268	137191617	137204193	protein_coding	HGNC:26894
DHFR2	chr3	ENSG00000178700.8	875.202	707.931	817.313	1.15375	0.206326	1.00682	0.00980834	0.150034	0.823268	94047836	94063389	protein_coding	HGNC:27309
TRAPPC2	chrX	ENSG00000196459.14	841.623	710.493	823.178	1.16229	0.216976	1.00662	0.00952275	0.150336	0.823268	13712244	13734635	protein_coding	HGNC:23068
SREBF2	chr22	ENSG00000198911.12	27582.6	29902.3	27276.6	0.912031	-0.132845	0.989835	-0.0147403	0.150096	0.823268	41833079	41907307	protein_coding	HGNC:11290
FAM27C	chr9	ENSG00000231527.7	89.3258	73.1394	101.534	1.37953	0.46418	1.00313	0.00451309	0.150298	0.823268	61854148	62096920	lncRNA	HGNC:23668
CTAGE3P	chr13	ENSG00000232872.2	38.0468	22.6455	15.1869	0.672805	-0.571739	0.998184	-0.00262194	0.150276	0.823268	51908218	51910621	processed_pseudogene	HGNC:24348
AC126407.1	chr15	ENSG00000260978.1	75.2802	45.8003	66.5451	1.43705	0.523112	1.00266	0.00383805	0.150307	0.823268	23567264	23569657	lncRNA
ANOS1	chrX	ENSG00000011201.12	9823.57	3764.25	5402.48	1.44577	0.531833	1.00257	0.00370338	0.150683	0.823387	8528874	8732137	protein_coding	HGNC:6211
CNN2	chr19	ENSG00000064666.15	14507.4	20241.1	17806.6	0.880848	-0.183035	0.992481	-0.0108887	0.150829	0.823387	1026586	1039068	protein_coding	HGNC:2156
SH3BP2	chr4	ENSG00000087266.17	5717.17	5793.12	7010.21	1.21045	0.275546	1.00532	0.00764966	0.15044	0.823387	2793071	2841098	protein_coding	HGNC:10825
TSPAN12	chr7	ENSG00000106025.9	1026.74	854.838	1072.01	1.26986	0.344669	1.00416	0.00598429	0.150738	0.823387	120787320	120858402	protein_coding	HGNC:21641
CENPO	chr2	ENSG00000138092.11	2281.8	2798.71	2417.25	0.864582	-0.209925	0.991703	-0.0120196	0.150959	0.823387	24793136	24822376	protein_coding	HGNC:28152
NLRC5	chr16	ENSG00000140853.15	423.448	479.863	659.22	1.37101	0.455238	1.00322	0.00463737	0.150523	0.823387	56989485	57083531	protein_coding	HGNC:29933
RDH13	chr19	ENSG00000160439.16	257.908	248.423	291.515	1.17315	0.230393	1.0061	0.00878002	0.150958	0.823387	55039108	55071291	protein_coding	HGNC:19978
POP7	chr7	ENSG00000172336.5	1150.78	1301.75	1207.23	0.927358	-0.108801	0.986661	-0.0193737	0.150796	0.823387	100706121	100707486	protein_coding	HGNC:19949
WSB2	chr12	ENSG00000176871.8	9580.53	10555.4	9525.8	0.902224	-0.148443	0.990739	-0.0134224	0.15083	0.823387	118032694	118062430	protein_coding	HGNC:19222
SRA1	chr5	ENSG00000213523.10	1715.13	1707.12	1873.05	1.09824	0.135195	1.00993	0.0142593	0.150935	0.823387	140537340	140558252	protein_coding	HGNC:11281
AC012645.1	chr16	ENSG00000250616.2	137.991	84.3757	68.3005	0.803419	-0.315776	0.99561	-0.00634738	0.150706	0.823387	30096430	30104116	lncRNA
AC006453.3	chr2	ENSG00000283196.2	66.6228	111.898	56.7885	0.519329	-0.94528	0.998618	-0.00199534	0.150934	0.823387	89542842	89585652	transcribed_unprocessed_pseudogene
KIF11	chr10	ENSG00000138160.6	4067.91	4772.17	3818.17	0.796623	-0.328031	0.995703	-0.0062133	0.151039	0.823549	92593130	92655395	protein_coding	HGNC:6388
IRF2BPL	chr14	ENSG00000119669.5	15362.5	18560.9	16475.7	0.88867	-0.17028	0.992175	-0.011333	0.151162	0.823674	77024543	77028708	protein_coding	HGNC:14282
TADA3	chr3	ENSG00000171148.13	6861.71	8090.71	7605.46	0.940337	-0.0887505	0.983694	-0.0237184	0.151153	0.823674	9779860	9793011	protein_coding	HGNC:19422
ECHDC1	chr6	ENSG00000093144.19	2074.22	2548.9	2883.36	1.13261	0.179645	1.00784	0.0112619	0.151273	0.823732	127288712	127343609	protein_coding	HGNC:21489
GPANK1	chr6	ENSG00000204438.11	1255.56	1348.9	1218.48	0.902952	-0.147279	0.988991	-0.01597	0.151242	0.823732	31661228	31666283	protein_coding	HGNC:13920
MIPEPP3	chr13	ENSG00000233325.3	116.883	107.289	92.3542	0.863778	-0.211268	0.99331	-0.00968418	0.15162	0.825346	21298139	21306373	transcribed_unprocessed_pseudogene	HGNC:39458
ZNF292	chr6	ENSG00000188994.13	6048.76	4834.48	4415.58	0.913112	-0.131136	0.989286	-0.015541	0.151889	0.826536	87152833	87265943	protein_coding	HGNC:18410
TFAP2B	chr6	ENSG00000008196.13	121.866	72.5826	235.923	3.03063	1.59962	1.00061	0.000883722	0.151976	0.826652	50818723	50847619	protein_coding	HGNC:11743
PRDM16	chr1	ENSG00000142611.17	4098.01	7265.34	1224.73	0.397025	-1.3327	0.999252	-0.00107963	0.152041	0.826652	3069168	3438621	protein_coding	HGNC:14000
AHCYL1	chr1	ENSG00000168710.18	10443.6	11832	13176.8	1.1151	0.157175	1.00898	0.012893	0.152061	0.826652	109984765	110023742	protein_coding	HGNC:344
N4BP2	chr4	ENSG00000078177.14	1985.14	1799.87	1567.15	0.869854	-0.201155	0.993037	-0.0100804	0.152323	0.82686	40056850	40158252	protein_coding	HGNC:29851
ZNF821	chr16	ENSG00000102984.15	2098.83	1728.71	1560.37	0.90318	-0.146915	0.990853	-0.0132569	0.152182	0.82686	71859680	71895336	protein_coding	HGNC:28043
PTPN14	chr1	ENSG00000152104.12	3485.17	4586.54	5855.2	1.28002	0.356163	1.004	0.00575937	0.152423	0.82686	214348700	214552449	protein_coding	HGNC:9647
LINGO2	chr9	ENSG00000174482.10	192.644	62.4968	13.1162	0.39465	-1.34136	0.999259	-0.00106896	0.152451	0.82686	27948078	28670286	protein_coding	HGNC:21207
AEN	chr15	ENSG00000181026.15	2454.06	3042.31	2545.46	0.839733	-0.251998	0.994457	-0.00801863	0.15225	0.82686	88621337	88632281	protein_coding	HGNC:25722
ADGRA1-AS1	chr10	ENSG00000256925.3	77.1923	38.2812	59.7644	1.50775	0.592394	1.0024	0.00346031	0.152435	0.82686	133083073	133088491	lncRNA	HGNC:49543
SEPSECS-AS1	chr4	ENSG00000281501.1	68.2011	68.6481	53.4222	0.782872	-0.353152	0.996193	-0.00550248	0.152429	0.82686	25160641	25201440	lncRNA	HGNC:27737
HMGXB4	chr22	ENSG00000100281.14	2103.56	2440.3	2253.61	0.922959	-0.115661	0.986926	-0.0189868	0.152633	0.827032	35257452	35295807	protein_coding	HGNC:5003
ABCC5	chr3	ENSG00000114770.17	2691.06	1599.13	1948.98	1.21646	0.282689	1.00501	0.00721244	0.152684	0.827032	183919934	184017939	protein_coding	HGNC:56
SMCR8	chr17	ENSG00000176994.11	2157.58	2196.77	2041.47	0.92907	-0.10614	0.984257	-0.0228927	0.152617	0.827032	18315293	18328056	protein_coding	HGNC:17921
LINC00674	chr17	ENSG00000237854.3	526.836	593.14	522.203	0.880063	-0.184321	0.992129	-0.0114007	0.152684	0.827032	68101908	68115518	transcribed_unprocessed_pseudogene	HGNC:44355
LXN	chr3	ENSG00000079257.8	68.7742	52.4071	80.6226	1.54512	0.627723	1.00234	0.00336999	0.152853	0.827379	158645822	158672648	protein_coding	HGNC:13347
HIVEP1	chr6	ENSG00000095951.17	2263.59	2355.91	2010.31	0.852837	-0.229658	0.994656	-0.00772981	0.152886	0.827379	12008762	12164999	protein_coding	HGNC:4920
RPL13P5	chr12	ENSG00000240370.6	320.074	320.063	284.149	0.887689	-0.171874	0.992131	-0.0113976	0.1529	0.827379	6873389	6884741	transcribed_processed_pseudogene	HGNC:30363
GNPTAB	chr12	ENSG00000111670.16	4627.62	4800.39	5812.23	1.21469	0.280589	1.00505	0.00726915	0.152979	0.827536	101745499	101830959	protein_coding	HGNC:29670
KLHL13	chrX	ENSG00000003096.14	1601.06	1375.2	1665.52	1.21192	0.2773	1.00483	0.00694599	0.162169	0.82772	117897813	118117340	protein_coding	HGNC:22931
CFLAR	chr2	ENSG00000003402.20	2697.97	2632.3	2940.56	1.11739	0.160138	1.00854	0.0122721	0.162196	0.82772	201116154	201176687	protein_coding	HGNC:1876
COPZ2	chr17	ENSG00000005243.10	118.214	95.9959	121.368	1.26852	0.343147	1.00395	0.00568573	0.160403	0.82772	48026167	48038030	protein_coding	HGNC:19356
ST3GAL1	chr8	ENSG00000008513.16	931.169	846.183	1067.2	1.25888	0.332142	1.00386	0.00555847	0.161761	0.82772	133454848	133571940	protein_coding	HGNC:10862
CEP68	chr2	ENSG00000011523.14	3873.13	4022.82	3734.89	0.929041	-0.106186	0.986113	-0.0201749	0.155809	0.82772	65056366	65087004	protein_coding	HGNC:29076
WAS	chrX	ENSG00000015285.11	83.2559	64.3676	85.7338	1.31881	0.399234	1.00341	0.00491343	0.156739	0.82772	48676596	48691427	protein_coding	HGNC:12731
H6PD	chr1	ENSG00000049239.12	5604.48	5629.35	6380.61	1.13536	0.183153	1.00773	0.0111109	0.154461	0.82772	9234775	9271337	protein_coding	HGNC:4795
OGFR	chr20	ENSG00000060491.16	4003.83	3567.56	3805.7	1.06744	0.0941528	1.01254	0.0179802	0.160587	0.82772	62804835	62814000	protein_coding	HGNC:15768
RIMBP2	chr12	ENSG00000060709.15	808.775	226.247	162.002	0.711128	-0.491819	0.997366	-0.00380457	0.156311	0.82772	130396137	130716281	protein_coding	HGNC:30339
ELOVL1	chr1	ENSG00000066322.15	1511.01	1911.33	2149.77	1.12582	0.170981	1.00793	0.0113997	0.16072	0.82772	43363398	43368074	protein_coding	HGNC:14418
FECH	chr18	ENSG00000066926.11	1574.86	1562.43	1673.43	1.07194	0.100218	1.0125	0.0179224	0.157834	0.82772	57544389	57586702	protein_coding	HGNC:3647
ERLEC1	chr2	ENSG00000068912.14	3761.49	4028.71	4499.09	1.11334	0.154899	1.00872	0.0125239	0.15413	0.82772	53787044	53818819	protein_coding	HGNC:25222
CELSR1	chr22	ENSG00000075275.16	30683.6	39926.8	46287.1	1.16868	0.224877	1.00622	0.00895211	0.156006	0.82772	46360834	46537170	protein_coding	HGNC:1850
WDR62	chr19	ENSG00000075702.18	1131.33	1229.05	999.808	0.813386	-0.297987	0.995496	-0.0065124	0.161429	0.82772	36054881	36105108	protein_coding	HGNC:24502
MAGI3	chr1	ENSG00000081026.19	2922.9	2831.96	2555.43	0.902751	-0.1476	0.991048	-0.0129731	0.158009	0.82772	113390515	113685923	protein_coding	HGNC:29647
CDC45	chr22	ENSG00000093009.10	605.132	894.514	750.707	0.841176	-0.24952	0.996637	-0.0048597	0.162609	0.82772	19479457	19520612	protein_coding	HGNC:1739
TRMU	chr22	ENSG00000100416.15	955.558	794.861	884.968	1.11538	0.157541	1.00874	0.0125609	0.157028	0.82772	46330875	46357340	protein_coding	HGNC:25481
HDAC10	chr22	ENSG00000100429.18	1758	1268.89	1572.23	1.23805	0.308074	1.00456	0.00656273	0.156037	0.82772	50245183	50251405	protein_coding	HGNC:18128
GINS1	chr20	ENSG00000101003.10	1242.42	1610.72	1372.01	0.849452	-0.235395	0.994199	-0.00839377	0.160225	0.82772	25407673	25452628	protein_coding	HGNC:28980
CSTF1	chr20	ENSG00000101138.12	1558.76	1784.68	1624.5	0.910408	-0.135415	0.989999	-0.0145016	0.163098	0.82772	56392371	56406362	protein_coding	HGNC:2483
CRNKL1	chr20	ENSG00000101343.14	2203.25	2679.12	2398.3	0.895599	-0.159075	0.991876	-0.0117687	0.163582	0.82772	20034368	20056046	protein_coding	HGNC:15762
NOL4	chr18	ENSG00000101746.15	1034.78	725.659	598.513	0.813335	-0.298078	0.99531	-0.00678265	0.155143	0.82772	33851100	34224952	protein_coding	HGNC:7870
HTATSF1	chrX	ENSG00000102241.12	6621.62	6766.72	6267.11	0.926864	-0.109571	0.987979	-0.0174478	0.154121	0.82772	136497079	136512346	protein_coding	HGNC:5276
LONP2	chr16	ENSG00000102910.14	5811.34	5836.03	6193.63	1.06166	0.0863171	1.01469	0.0210362	0.159903	0.82772	48244300	48363122	protein_coding	HGNC:20598
GGA2	chr16	ENSG00000103365.15	3369.16	4037.22	3460.21	0.85672	-0.223105	0.993867	-0.00887524	0.161878	0.82772	23463542	23521995	protein_coding	HGNC:16064
DNAJA3	chr16	ENSG00000103423.14	2462.29	2519.81	2666.01	1.05771	0.0809501	1.0151	0.0216173	0.163101	0.82772	4425805	4456775	protein_coding	HGNC:11808
KCNN4	chr19	ENSG00000104783.14	86.0461	92.7565	211.023	1.93479	0.952176	1.00146	0.00210091	0.153283	0.82772	43766533	43781257	protein_coding	HGNC:6293
GSK3A	chr19	ENSG00000105723.12	5399.02	5644.11	5344.79	0.946909	-0.0787018	0.984596	-0.0223956	0.162055	0.82772	42230190	42242625	protein_coding	HGNC:4616
CBLL1	chr7	ENSG00000105879.12	2117.31	2347.28	2171.05	0.925114	-0.112298	0.987452	-0.0182174	0.159794	0.82772	107743949	107761667	protein_coding	HGNC:21225
GTF2H3	chr12	ENSG00000111358.14	1791.64	1970.08	2138.07	1.08536	0.11818	1.01253	0.0179634	0.156698	0.82772	123633739	123662604	protein_coding	HGNC:4657
RNGTT	chr6	ENSG00000111880.16	1336.26	1568.7	1428.02	0.910642	-0.135044	0.988858	-0.0161642	0.153797	0.82772	88609897	88963618	protein_coding	HGNC:10073
SRSF3	chr6	ENSG00000112081.17	10030	11168	10212.8	0.91477	-0.128519	0.984165	-0.0230284	0.16043	0.82772	36594353	36605600	protein_coding	HGNC:10785
FBXL4	chr6	ENSG00000112234.9	815.14	754.347	843.596	1.11742	0.160174	1.00799	0.011488	0.16044	0.82772	98868535	98948006	protein_coding	HGNC:13601
ATP6V0E1	chr5	ENSG00000113732.9	3048.55	3069.63	3503.72	1.14065	0.189851	1.00731	0.0105117	0.154612	0.82772	172983771	173035445	protein_coding	HGNC:863
KAT2B	chr3	ENSG00000114166.8	4276.13	3932.52	4781.85	1.21985	0.286705	1.00474	0.00682389	0.163589	0.82772	20040446	20154404	protein_coding	HGNC:8638
OTX1	chr2	ENSG00000115507.10	435.757	294.422	183.387	0.643493	-0.636004	0.998231	-0.00255402	0.154959	0.82772	63050057	63057836	protein_coding	HGNC:8521
CHST10	chr2	ENSG00000115526.11	5578.45	6172.99	7107.93	1.15212	0.204292	1.00684	0.00983797	0.158916	0.82772	100391860	100417668	protein_coding	HGNC:19650
AKT3	chr1	ENSG00000117020.18	11319.4	11604.4	10390.2	0.896212	-0.158087	0.991896	-0.0117391	0.162244	0.82772	243488233	243851079	protein_coding	HGNC:393
CDK18	chr1	ENSG00000117266.15	1414.32	169.542	112.934	0.658117	-0.603583	0.998046	-0.00282126	0.160617	0.82772	205504595	205532793	protein_coding	HGNC:8751
KLF7	chr2	ENSG00000118263.15	6540.18	5711.84	4784.02	0.839161	-0.252981	0.994862	-0.00743174	0.154734	0.82772	207074137	207167267	protein_coding	HGNC:6350
ABITRAM	chr9	ENSG00000119328.12	1018.01	1189.66	1313.35	1.10468	0.143623	1.00952	0.0136709	0.158082	0.82772	108934400	108950744	protein_coding	HGNC:1364
GALNT12	chr9	ENSG00000119514.7	241.73	78.3894	49.9065	0.657595	-0.604728	0.99793	-0.00298917	0.157066	0.82772	98807670	98850081	protein_coding	HGNC:19877
PROSER1	chr13	ENSG00000120685.20	4466.13	5004.14	4631.73	0.925768	-0.111278	0.987264	-0.0184922	0.154808	0.82772	39009865	39038089	protein_coding	HGNC:20291
ZMYM2	chr13	ENSG00000121741.16	6378.86	5662.25	5290.04	0.934127	-0.0983099	0.986834	-0.0191202	0.154116	0.82772	19958670	20091829	protein_coding	HGNC:12989
ITPR2	chr12	ENSG00000123104.12	3542.26	3159.86	4220.75	1.35208	0.435182	1.00313	0.00451467	0.159334	0.82772	26335352	26833194	protein_coding	HGNC:6181
TRIR	chr19	ENSG00000123144.11	8963.77	9783.13	9038.87	0.92384	-0.114286	0.988895	-0.0161111	0.161081	0.82772	12730640	12734684	protein_coding	HGNC:28424
SNRNP27	chr2	ENSG00000124380.11	2307.31	2642.81	2452.99	0.927896	-0.107965	0.986556	-0.0195269	0.153352	0.82772	69893956	69905575	protein_coding	HGNC:30240
NQO2	chr6	ENSG00000124588.20	1388.95	1187.04	1417.41	1.19403	0.255837	1.0052	0.0074873	0.162371	0.82772	2987987	3028869	protein_coding	HGNC:7856
RALY	chr20	ENSG00000125970.12	9623.29	11314.2	10435.8	0.922329	-0.116646	0.985647	-0.0208564	0.153861	0.82772	33993646	34108308	protein_coding	HGNC:15921
UROD	chr1	ENSG00000126088.14	2607.28	2903.59	3103.74	1.06934	0.0967204	1.01316	0.018857	0.161091	0.82772	45010950	45015575	protein_coding	HGNC:12591
BCL11B	chr14	ENSG00000127152.18	2326.68	677.81	433.505	0.648508	-0.624804	0.998027	-0.00284964	0.153851	0.82772	99169287	99272197	protein_coding	HGNC:13222
GNG11	chr7	ENSG00000127920.6	1773.63	1758.84	1201.15	0.677886	-0.560886	0.997711	-0.00330636	0.161681	0.82772	93921735	93928610	protein_coding	HGNC:4403
MCHR1	chr22	ENSG00000128285.4	1591.55	1117.45	1809.95	1.69647	0.762537	1.00168	0.00241995	0.163585	0.82772	40678750	40682814	protein_coding	HGNC:4479
CDHR3	chr7	ENSG00000128536.16	214.903	157.765	102.882	0.653001	-0.614843	0.99789	-0.00304691	0.158314	0.82772	105876796	106036432	protein_coding	HGNC:26308
TPH1	chr11	ENSG00000129167.9	62.4664	23.0184	40.8995	1.65589	0.727605	1.00176	0.00253426	0.159598	0.82772	18017564	18042426	protein_coding	HGNC:12008
GDPD2	chrX	ENSG00000130055.13	6698.45	8996.8	11575	1.29385	0.371674	1.00383	0.00551775	0.159184	0.82772	70423031	70433390	protein_coding	HGNC:25974
NCAN	chr19	ENSG00000130287.14	31906.5	14829.6	10241.5	0.686298	-0.543093	0.997573	-0.00350523	0.156696	0.82772	19211958	19252233	protein_coding	HGNC:2465
NSUN5	chr7	ENSG00000130305.17	630.917	670.548	583.228	0.868402	-0.203565	0.99349	-0.00942323	0.159861	0.82772	73302516	73308826	protein_coding	HGNC:16385
CAMSAP1	chr9	ENSG00000130559.19	10633	9981.83	9090.91	0.911328	-0.133958	0.99041	-0.0139023	0.161061	0.82772	135808487	135907546	protein_coding	HGNC:19946
ADRM1	chr20	ENSG00000130706.13	4584.77	5488.53	5123.44	0.932902	-0.100203	0.986693	-0.019327	0.156231	0.82772	62302093	62308862	protein_coding	HGNC:15759
ARHGEF16	chr1	ENSG00000130762.15	123.726	33.8112	20.7765	0.613077	-0.705861	0.998314	-0.00243395	0.159131	0.82772	3454665	3481113	protein_coding	HGNC:15515
ATP5IF1	chr1	ENSG00000130770.18	4317.38	4735	5049.52	1.06638	0.0927255	1.0148	0.0211985	0.155654	0.82772	28236109	28246906	protein_coding	HGNC:871
LRRC4B	chr19	ENSG00000131409.13	19798.1	19779.5	18329.6	0.926815	-0.109647	0.988491	-0.0166996	0.16359	0.82772	50516892	50568435	protein_coding	HGNC:25042
RAMP2	chr17	ENSG00000131477.11	361.385	92.5228	66.5777	0.727689	-0.458605	0.996745	-0.00470304	0.155063	0.82772	42758447	42763041	protein_coding	HGNC:9844
MATN3	chr2	ENSG00000132031.13	65.6996	110.196	71.458	0.655506	-0.609318	0.997904	-0.0030266	0.163542	0.82772	19992052	20012668	protein_coding	HGNC:6909
TRIM5	chr11	ENSG00000132256.19	2342.8	2649.63	3044.42	1.15076	0.202582	1.00706	0.0101446	0.1551	0.82772	5663195	5938619	protein_coding	HGNC:16276
CNGA4	chr11	ENSG00000132259.13	36.9203	30.1064	39.9474	1.32698	0.408146	1.00367	0.00528172	0.157321	0.82772	6234765	6244479	protein_coding	HGNC:2152
ZRANB2	chr1	ENSG00000132485.14	3463.79	3283.88	3615.17	1.10109	0.138936	1.00819	0.0117608	0.158537	0.82772	71063291	71081289	protein_coding	HGNC:13058
ELP2	chr18	ENSG00000134759.14	3490.26	3412.88	3177.16	0.930349	-0.104156	0.987558	-0.0180628	0.154506	0.82772	36129444	36180557	protein_coding	HGNC:18248
FAIM2	chr12	ENSG00000135472.9	1976.28	914.558	711.906	0.770145	-0.376799	0.996432	-0.005157	0.158165	0.82772	49866896	49904217	protein_coding	HGNC:17067
KCNK1	chr1	ENSG00000135750.15	61.6583	27.2072	16.0293	0.586123	-0.770726	0.998393	-0.00232008	0.159341	0.82772	233614106	233672514	protein_coding	HGNC:6272
TTYH3	chr7	ENSG00000136295.15	73001.6	79910.4	72990.4	0.913278	-0.130875	0.989935	-0.0145942	0.161437	0.82772	2631986	2664802	protein_coding	HGNC:22222
TBR1	chr2	ENSG00000136535.15	784.192	224.28	55.314	0.37952	-1.39775	0.999297	-0.0010147	0.157878	0.82772	161416297	161425870	protein_coding	HGNC:11590
RNF38	chr9	ENSG00000137075.18	5586.37	5949.32	5511.7	0.926167	-0.110655	0.988178	-0.017157	0.155662	0.82772	36336396	36487548	protein_coding	HGNC:18052
CFAP300	chr11	ENSG00000137691.13	230.979	221.884	282.247	1.26687	0.341268	1.00416	0.00598737	0.161944	0.82772	102047437	102084554	protein_coding	HGNC:28188
RDX	chr11	ENSG00000137710.16	17473.5	22431.1	25241.7	1.12723	0.172783	1.00801	0.0115061	0.161686	0.82772	109864295	110296712	protein_coding	HGNC:9944
SPTBN5	chr15	ENSG00000137877.10	51.9128	30.44	55.9618	1.76061	0.816078	1.00158	0.00228224	0.162573	0.82772	41848146	41894053	protein_coding	HGNC:15680
COX17	chr3	ENSG00000138495.6	692.237	776.569	652.129	0.842576	-0.247121	0.994521	-0.00792583	0.158031	0.82772	119654513	119677454	protein_coding	HGNC:2264
ABCA8	chr17	ENSG00000141338.14	2266.68	557.284	393.726	0.705624	-0.503028	0.997462	-0.0036668	0.153269	0.82772	68867289	68955392	protein_coding	HGNC:38
CEP131	chr17	ENSG00000141577.14	2701.25	2625.87	2351.08	0.896771	-0.157189	0.991515	-0.012294	0.159288	0.82772	81189593	81222999	protein_coding	HGNC:29511
SLC39A3	chr19	ENSG00000141873.11	1510.67	1588.15	1486.57	0.936145	-0.0951955	0.986785	-0.0191916	0.160807	0.82772	2732204	2740028	protein_coding	HGNC:17128
SAE1	chr19	ENSG00000142230.13	7158.55	8528.41	7693.52	0.90159	-0.149456	0.991819	-0.0118518	0.160084	0.82772	47113274	47210636	protein_coding	HGNC:30660
GATAD2B	chr1	ENSG00000143614.10	7429.33	6291.6	5884.34	0.934961	-0.097022	0.985888	-0.020505	0.156314	0.82772	153789030	153923360	protein_coding	HGNC:30778
SNRNP200	chr2	ENSG00000144028.15	27123.6	29980.5	28127.8	0.938109	-0.0921723	0.98295	-0.0248095	0.15318	0.82772	96274338	96321271	protein_coding	HGNC:30859
THSD7B	chr2	ENSG00000144229.12	181.421	24.7234	11.1599	0.52565	-0.927825	0.998547	-0.00209707	0.162858	0.82772	136765545	137677718	protein_coding	HGNC:29348
MARCHF4	chr2	ENSG00000144583.5	1092.64	407.225	552.955	1.32998	0.411402	1.0035	0.00504455	0.154467	0.82772	216257865	216372483	protein_coding	HGNC:29269
CAND2	chr3	ENSG00000144712.12	1447.02	1487.08	1302.06	0.873419	-0.195255	0.994438	-0.00804646	0.163199	0.82772	12796472	12871916	protein_coding	HGNC:30689
FIP1L1	chr4	ENSG00000145216.16	2319.52	2581.9	2754.39	1.06632	0.0926356	1.01367	0.0195882	0.160881	0.82772	53377641	53460862	protein_coding	HGNC:19124
CCNA2	chr4	ENSG00000145386.10	2372.78	2965.92	2410.64	0.811505	-0.301328	0.995495	-0.00651408	0.158561	0.82772	121816444	121823933	protein_coding	HGNC:1578
LRRTM2	chr5	ENSG00000146006.8	2621.43	2871.48	3287.91	1.1442	0.19434	1.00504	0.00725117	0.162272	0.82772	138868921	138875368	protein_coding	HGNC:19409
MAP11	chr7	ENSG00000146826.17	1601.97	1229.68	1340.05	1.09005	0.124394	1.01101	0.0158007	0.15497	0.82772	100154420	100158723	protein_coding	HGNC:25604
SNTG1	chr8	ENSG00000147481.17	1021	1322.65	1777.46	1.3675	0.451544	1.0031	0.00446105	0.156514	0.82772	49909789	50796692	protein_coding	HGNC:13740
CAMK2G	chr10	ENSG00000148660.20	5662.83	3966.86	4411.75	1.11373	0.155395	1.00859	0.0123435	0.163374	0.82772	73812501	73874591	protein_coding	HGNC:1463
ZNF214	chr11	ENSG00000149050.10	348.79	399.003	342.248	0.862746	-0.212993	0.99332	-0.009669	0.161428	0.82772	6997085	7020346	protein_coding	HGNC:13006
KIAA1328	chr18	ENSG00000150477.15	622.514	622.263	544.879	0.875499	-0.191823	0.992429	-0.0109644	0.160576	0.82772	36829106	37232172	protein_coding	HGNC:29248
UEVLD	chr11	ENSG00000151116.17	2007.15	2282.31	2547.01	1.11688	0.159468	1.00847	0.0121686	0.163252	0.82772	18529609	18588747	protein_coding	HGNC:30866
MIPOL1	chr14	ENSG00000151338.18	324.402	267.471	326.587	1.21473	0.280639	1.00483	0.00695584	0.157555	0.82772	37197913	37552361	protein_coding	HGNC:21460
ASAP2	chr2	ENSG00000151693.11	5012.61	5085.8	4682.68	0.919541	-0.121014	0.988955	-0.0160237	0.158765	0.82772	9206765	9405683	protein_coding	HGNC:2721
PDE3B	chr11	ENSG00000152270.9	214.265	187.787	135.871	0.726114	-0.461731	0.997096	-0.0041952	0.163304	0.82772	14643804	14872044	protein_coding	HGNC:8779
CCDC50	chr3	ENSG00000152492.15	6015.82	6546.64	6062.87	0.925759	-0.111292	0.986889	-0.0190403	0.16347	0.82772	191329085	191398659	protein_coding	HGNC:18111
CLGN	chr4	ENSG00000153132.13	1172.04	849.334	689.945	0.817672	-0.290405	0.995454	-0.00657276	0.15801	0.82772	140388453	140427661	protein_coding	HGNC:2060
NRGN	chr11	ENSG00000154146.13	953.666	531.57	362.125	0.693133	-0.528795	0.997546	-0.00354441	0.157837	0.82772	124739942	124747210	protein_coding	HGNC:8000
TNIK	chr3	ENSG00000154310.17	8703.71	9995.83	12032.2	1.2053	0.269392	1.00512	0.0073659	0.159523	0.82772	171058414	171460408	protein_coding	HGNC:30765
SRSF12	chr6	ENSG00000154548.9	1067.07	1027.33	947.867	0.9224	-0.116536	0.988851	-0.0161753	0.154834	0.82772	89095959	89118071	protein_coding	HGNC:21220
MCU	chr10	ENSG00000156026.14	1192.41	1252.81	1121.99	0.895575	-0.159113	0.99197	-0.0116311	0.163223	0.82772	72692131	72887694	protein_coding	HGNC:23526
DPY19L4	chr8	ENSG00000156162.16	2390.07	2567.36	2905.4	1.13376	0.181112	1.00782	0.0112434	0.153249	0.82772	94719703	94793836	protein_coding	HGNC:27829
CD109	chr6	ENSG00000156535.15	663.348	991.278	1215.47	1.22136	0.28849	1.00511	0.00735538	0.157119	0.82772	73695785	73828316	protein_coding	HGNC:21685
SLC38A10	chr17	ENSG00000157637.13	8420.6	8405.36	9054.31	1.07739	0.107542	1.01233	0.017679	0.159501	0.82772	81244811	81295547	protein_coding	HGNC:28237
ALDH4A1	chr1	ENSG00000159423.17	2790.75	3292.33	3758.55	1.14334	0.193255	1.00863	0.0124002	0.16037	0.82772	18871430	18902724	protein_coding	HGNC:406
TMEM234	chr1	ENSG00000160055.19	404.548	455.175	399.642	0.87953	-0.185196	0.992451	-0.0109322	0.15756	0.82772	32214472	32222359	protein_coding	HGNC:28837
PMF1	chr1	ENSG00000160783.19	1035.71	1245.13	1135.89	0.913236	-0.13094	0.989168	-0.0157121	0.162209	0.82772	156212993	156240042	protein_coding	HGNC:9112
GPATCH4	chr1	ENSG00000160818.16	786.343	1095.7	971.713	0.888446	-0.170645	0.992213	-0.0112782	0.159452	0.82772	156594487	156601496	protein_coding	HGNC:25982
VPS28	chr8	ENSG00000160948.14	4522.76	4451.95	4938.89	1.10877	0.148957	1.00917	0.0131707	0.15686	0.82772	144423601	144428563	protein_coding	HGNC:18178
SRSF2	chr17	ENSG00000161547.16	7687.4	9007.66	8287.43	0.920226	-0.11994	0.988908	-0.0160919	0.154533	0.82772	76734115	76737374	protein_coding	HGNC:10783
LBHD1	chr11	ENSG00000162194.12	116.769	84.2225	98.244	1.16641	0.222077	1.0057	0.00820625	0.158919	0.82772	62662817	62672255	protein_coding	HGNC:28351
NXF1	chr11	ENSG00000162231.14	4341.28	3567.61	3987.11	1.11857	0.161655	1.00832	0.0119588	0.16216	0.82772	62792123	62806302	protein_coding	HGNC:8071
GMEB1	chr1	ENSG00000162419.12	1319.45	1253.99	1138.33	0.906235	-0.142043	0.990556	-0.0136893	0.157052	0.82772	28668732	28719353	protein_coding	HGNC:4370
PTPN13	chr4	ENSG00000163629.13	8447.61	7465.2	8468.83	1.13841	0.187022	1.00745	0.0107051	0.158386	0.82772	86594315	86815171	protein_coding	HGNC:9646
CCDC51	chr3	ENSG00000164051.14	587.344	597.753	664.895	1.11052	0.151229	1.00919	0.013194	0.156085	0.82772	48432164	48440456	protein_coding	HGNC:25714
HMGB2	chr4	ENSG00000164104.12	6649.5	7975.51	6399.27	0.802383	-0.317638	0.995774	-0.00611032	0.156458	0.82772	173331376	173334432	protein_coding	HGNC:5000
PRMT9	chr4	ENSG00000164169.13	640.535	594.406	655.033	1.10155	0.139531	1.01035	0.0148483	0.160135	0.82772	147637785	147684163	protein_coding	HGNC:25099
MOCS2	chr5	ENSG00000164172.19	2691.61	3025.53	3378.6	1.11955	0.162925	1.00841	0.0120828	0.159203	0.82772	53095679	53110063	protein_coding	HGNC:7193
TRA2A	chr7	ENSG00000164548.11	4077.11	3354.88	3694.07	1.10012	0.137666	1.00853	0.0122473	0.162558	0.82772	23504780	23532041	protein_coding	HGNC:16645
MICALL2	chr7	ENSG00000164877.19	1296.82	1205.03	1566.76	1.29344	0.371212	1.00382	0.00549914	0.157967	0.82772	1428465	1459470	protein_coding	HGNC:29672
ZNF319	chr16	ENSG00000166188.2	1803.88	1893.11	1783.2	0.942233	-0.085844	0.98582	-0.0206032	0.161426	0.82772	57994668	58000453	protein_coding	HGNC:13644
SENP8	chr15	ENSG00000166192.15	412.078	382.278	423.29	1.11001	0.150575	1.00839	0.0120605	0.16288	0.82772	72114258	72143692	protein_coding	HGNC:22992
TMEM130	chr7	ENSG00000166448.14	2259.19	1276.45	891.331	0.70042	-0.513707	0.997385	-0.00377738	0.16142	0.82772	98846488	98870771	protein_coding	HGNC:25429
NEMP1	chr12	ENSG00000166881.10	2215.72	2727.27	2423.84	0.888658	-0.1703	0.992114	-0.0114218	0.159561	0.82772	57055643	57088063	protein_coding	HGNC:29001
TBC1D16	chr17	ENSG00000167291.16	18448.5	18713	17142.7	0.916589	-0.125653	0.989227	-0.0156258	0.154567	0.82772	79932343	80035872	protein_coding	HGNC:28356
DNASE1L2	chr16	ENSG00000167968.13	276.707	91.527	124.544	1.35065	0.43365	1.00316	0.00455069	0.159787	0.82772	2235816	2238711	protein_coding	HGNC:2958
CTNNB1	chr3	ENSG00000168036.18	36382.4	42399	38270.6	0.902702	-0.147678	0.990673	-0.0135196	0.155344	0.82772	41194741	41260096	protein_coding	HGNC:2514
BMP1	chr8	ENSG00000168487.19	3511.24	4160.2	4763.05	1.14191	0.191454	1.00658	0.00945579	0.159416	0.82772	22165140	22212326	protein_coding	HGNC:1067
STAT3	chr17	ENSG00000168610.14	20267.4	23602.4	27245.8	1.15425	0.206952	1.00653	0.00939008	0.163004	0.82772	42313324	42388568	protein_coding	HGNC:11364
TMEM208	chr16	ENSG00000168701.19	938.067	1035.64	1166.32	1.12366	0.16821	1.00876	0.01258	0.153125	0.82772	67227103	67229278	protein_coding	HGNC:25015
USP39	chr2	ENSG00000168883.20	3059.43	3549.68	3376.3	0.950855	-0.0727028	0.984315	-0.0228076	0.161772	0.82772	85602856	85649283	protein_coding	HGNC:20071
TMEM192	chr4	ENSG00000170088.14	1479.01	1227.98	1311.89	1.06854	0.0956402	1.01309	0.0187615	0.160849	0.82772	165070608	165208549	protein_coding	HGNC:26775
SRGAP2C	chr1	ENSG00000171943.12	2396.73	2872.62	2579.05	0.898324	-0.154693	0.991158	-0.0128137	0.153695	0.82772	121184811	121392874	protein_coding	HGNC:30584
MALT1	chr18	ENSG00000172175.15	3353.55	4150.05	5381.57	1.28586	0.362729	1.0036	0.00518237	0.161352	0.82772	58671465	58754477	protein_coding	HGNC:6819
PPP1CA	chr11	ENSG00000172531.15	4760.13	6353.3	5826.48	0.917157	-0.124759	0.988617	-0.0165164	0.161589	0.82772	67398183	67421183	protein_coding	HGNC:9281
PSMD1	chr2	ENSG00000173692.13	7863.85	9668.8	9039.92	0.935392	-0.0963569	0.986662	-0.0193725	0.155991	0.82772	231056864	231172827	protein_coding	HGNC:9554
RFESD	chr5	ENSG00000175449.14	54.7563	40.4648	55.1541	1.36963	0.453788	1.00302	0.00435699	0.159143	0.82772	95646754	95684773	protein_coding	HGNC:29587
PXMP2	chr12	ENSG00000176894.10	880.692	1068.87	959.894	0.89821	-0.154876	0.991479	-0.0123457	0.159969	0.82772	132687587	132704985	protein_coding	HGNC:9716
RPLP2	chr11	ENSG00000177600.9	15271.5	17301.8	15708.2	0.907476	-0.140069	0.990719	-0.0134515	0.158114	0.82772	809965	812880	protein_coding	HGNC:10377
SVBP	chr1	ENSG00000177868.12	1453.48	1459.58	1308.07	0.897198	-0.156502	0.991397	-0.0124653	0.162536	0.82772	42807052	42817397	protein_coding	HGNC:29204
TSSK6	chr19	ENSG00000178093.14	136.887	133.658	110.212	0.825017	-0.277504	0.995216	-0.00691875	0.153525	0.82772	19512418	19515548	protein_coding	HGNC:30410
DNAJC22	chr12	ENSG00000178401.16	121.608	131.729	201.032	1.50929	0.593867	1.00236	0.00340662	0.157939	0.82772	49346888	49357546	protein_coding	HGNC:25802
GGN	chr19	ENSG00000179168.15	382.389	325.507	290.982	0.893514	-0.162438	0.991741	-0.0119644	0.160035	0.82772	38384267	38388082	protein_coding	HGNC:18869
PUF60	chr8	ENSG00000179950.14	10530.6	13216.4	12463.9	0.943086	-0.0845393	0.98563	-0.0208822	0.161874	0.82772	143816344	143829352	protein_coding	HGNC:17042
ZNF48	chr16	ENSG00000180035.13	3087.21	3860.49	3403.71	0.883773	-0.178252	0.988297	-0.0169833	0.162729	0.82772	30378106	30400108	protein_coding	HGNC:13114
AC004151.1	chr19	ENSG00000180448.10	89.31	41.4883	24.4031	0.604536	-0.7261	0.998479	-0.00219545	0.160633	0.82772	1065923	1086628	protein_coding
SLC47A2	chr17	ENSG00000180638.17	431.061	518.033	906.683	1.86877	0.902086	1.0016	0.00231257	0.153925	0.82772	19678288	19718979	protein_coding	HGNC:26439
SLC2A4	chr17	ENSG00000181856.15	182.759	56.0718	37.3717	0.660436	-0.59851	0.997899	-0.00303492	0.160269	0.82772	7281718	7288257	protein_coding	HGNC:11009
KPNA2	chr17	ENSG00000182481.9	11418.1	11849.7	9977.41	0.843168	-0.246108	0.994543	-0.00789433	0.156813	0.82772	68035708	68046854	protein_coding	HGNC:6395
ARMCX2	chrX	ENSG00000184867.14	3116.84	2738.49	3118.07	1.14064	0.189841	1.00796	0.0114329	0.155817	0.82772	101655281	101659850	protein_coding	HGNC:16869
TCEAL9	chrX	ENSG00000185222.10	3465.84	3895.91	4563.03	1.17692	0.23502	1.00576	0.00828111	0.161301	0.82772	103356489	103358462	protein_coding	HGNC:30084
NPIPB4	chr16	ENSG00000185864.16	800.06	629.306	498.663	0.794973	-0.331022	0.996087	-0.00565592	0.162503	0.82772	21834569	21880827	protein_coding	HGNC:41985
PLK5	chr19	ENSG00000185988.15	145.684	21.12	34.0857	1.69522	0.76147	1.00187	0.00269798	0.160365	0.82772	1508023	1536046	protein_coding	HGNC:27001
C19orf54	chr19	ENSG00000188493.15	1360.32	1427.77	1270.35	0.890597	-0.167155	0.991729	-0.0119823	0.154154	0.82772	40740856	40751553	protein_coding	HGNC:24758
S100A16	chr1	ENSG00000188643.11	1630.36	1990.4	2882.76	1.60166	0.679564	1.00186	0.00268192	0.161553	0.82772	153606886	153613145	protein_coding	HGNC:20441
POU3F4	chrX	ENSG00000196767.9	2539.22	1737.28	1363.85	0.786185	-0.347059	0.996175	-0.0055295	0.157015	0.82772	83508290	83512127	protein_coding	HGNC:9217
H2BU1	chr1	ENSG00000196890.4	48.6701	28.1701	19.1698	0.697792	-0.519131	0.997497	-0.00361543	0.157521	0.82772	228458107	228460470	protein_coding	HGNC:20514
TRIM33	chr1	ENSG00000197323.12	5604.99	5360.64	5029.5	0.938316	-0.0918544	0.983862	-0.0234726	0.159314	0.82772	114392790	114511203	protein_coding	HGNC:16290
FAM118B	chr11	ENSG00000197798.9	1371.71	1501.11	1390.64	0.927059	-0.109267	0.986966	-0.0189279	0.155905	0.82772	126211724	126262984	protein_coding	HGNC:26110
DNM3	chr1	ENSG00000197959.14	1223.95	685.501	950.303	1.41696	0.502798	1.00264	0.00380437	0.159665	0.82772	171841498	172418466	protein_coding	HGNC:29125
ZNF273	chr7	ENSG00000198039.11	347.369	371.208	321.793	0.865701	-0.208058	0.99326	-0.00975704	0.162154	0.82772	64870172	64930966	protein_coding	HGNC:13067
PIM3	chr22	ENSG00000198355.5	1495.57	1438.27	1270.61	0.886007	-0.174611	0.992572	-0.010757	0.160094	0.82772	49960768	49964072	protein_coding	HGNC:19310
OPA1	chr3	ENSG00000198836.10	5488.51	6317.33	6838.75	1.08312	0.115195	1.01165	0.0167033	0.1599	0.82772	193593144	193697811	protein_coding	HGNC:8140
MAFB	chr20	ENSG00000204103.4	389.869	341.143	245.185	0.718725	-0.476488	0.997435	-0.0037054	0.157231	0.82772	40685848	40689236	protein_coding	HGNC:6408
IPO7	chr11	ENSG00000205339.10	11823.3	13138.9	12299.3	0.935849	-0.095652	0.984303	-0.0228262	0.159886	0.82772	9384652	9448127	protein_coding	HGNC:9852
ZCWPW2	chr3	ENSG00000206559.8	47.6331	34.6485	45.0638	1.29598	0.374042	1.00381	0.0054819	0.153435	0.82772	28348721	28538122	protein_coding	HGNC:23574
MT-TI	chrM	ENSG00000210100.1	58.5416	46.011	34.8127	0.768744	-0.379426	0.996507	-0.00504858	0.157378	0.82772	4263	4331	Mt_tRNA	HGNC:7488
ZNF888	chr19	ENSG00000213793.5	261.556	275.009	231.469	0.844261	-0.244239	0.994643	-0.00774946	0.16267	0.82772	52904417	52923481	protein_coding	HGNC:38695
SIAH3	chr13	ENSG00000215475.5	557.3	501.011	773.349	1.53624	0.619406	1.00212	0.00305923	0.162886	0.82772	45777242	45851753	protein_coding	HGNC:30553
FAM72D	chr1	ENSG00000215784.6	56.4394	70.6187	51.2279	0.728412	-0.457174	0.997077	-0.00422387	0.159104	0.82772	145095974	145112696	protein_coding	HGNC:33593
HNRNPA1P48	chr16	ENSG00000224578.5	71.5118	81.5601	65.8259	0.804475	-0.313881	0.995641	-0.00630278	0.163219	0.82772	51553436	51647132	protein_coding	HGNC:48778
AL354836.1	chr20	ENSG00000226332.2	74.1307	61.9698	80.8737	1.30036	0.378906	1.00375	0.00540428	0.158031	0.82772	62305432	62306325	lncRNA
HSBP1L1	chr18	ENSG00000226742.4	86.436	48.5671	65.2676	1.33042	0.411885	1.00345	0.0049671	0.163105	0.82772	79964582	79970822	protein_coding	HGNC:37243
WEE2-AS1	chr7	ENSG00000228775.8	329.232	215.9	261.307	1.21048	0.275576	1.00637	0.00915897	0.157167	0.82772	141704003	141738346	lncRNA	HGNC:48669
UBAC2-AS1	chr13	ENSG00000228889.7	77.3646	59.7291	76.1273	1.26493	0.339062	1.00398	0.00573603	0.162426	0.82772	99181223	99200757	lncRNA	HGNC:42502
ALMS1-IT1	chr2	ENSG00000230002.3	26.9502	35.122	24.1963	0.689484	-0.536412	0.997741	-0.00326303	0.162619	0.82772	73456764	73459482	lncRNA	HGNC:41305
TMEM44-AS1	chr3	ENSG00000231770.6	111.598	84.4361	107.765	1.29433	0.372206	1.00361	0.00520297	0.16355	0.82772	194584004	194590260	lncRNA	HGNC:44272
Z69733.1	chrX	ENSG00000234405.2	69.0905	95.2019	66.4928	0.709708	-0.494702	0.997443	-0.00369421	0.159046	0.82772	103486461	103517919	lncRNA
FAM200B	chr4	ENSG00000237765.7	2182.17	2198.92	2425.57	1.10338	0.141928	1.00908	0.0130424	0.159028	0.82772	15681662	15705565	protein_coding	HGNC:27740
CASTOR3	chr7	ENSG00000239521.8	3943.8	2981.57	3318.47	1.11338	0.154945	1.00864	0.012407	0.162237	0.82772	100200653	100272232	protein_coding	HGNC:29954
DDX11-AS1	chr12	ENSG00000245614.4	45.0507	24.9102	33.1762	1.33258	0.414225	1.00353	0.00508547	0.161282	0.82772	31019434	31073847	lncRNA	HGNC:44176
FRG1-DT	chr4	ENSG00000245685.7	72.6974	37.6287	48.5597	1.29374	0.371551	1.00225	0.00324384	0.158715	0.82772	189764391	189940733	lncRNA	HGNC:51590
ZCCHC3	chr20	ENSG00000247315.4	2095.34	2240.95	2073.8	0.925632	-0.111489	0.989779	-0.0148215	0.160779	0.82772	297570	300321	protein_coding	HGNC:16230
EEF1A1P13	chr5	ENSG00000250182.3	290.833	277.237	440.578	1.67346	0.742835	1.00162	0.00233653	0.158512	0.82772	14651941	14653329	processed_pseudogene	HGNC:3196
SELENOP	chr5	ENSG00000250722.6	1332.13	188.36	117.474	0.634061	-0.657306	0.998058	-0.00280508	0.154846	0.82772	42799880	42887392	protein_coding	HGNC:10751
AL928654.1	chr14	ENSG00000251602.7	365.718	338.038	285.742	0.84644	-0.24052	0.995977	-0.00581617	0.158457	0.82772	105416884	105419739	lncRNA
PCAT1	chr8	ENSG00000253438.4	39.9123	43.8616	26.3427	0.616064	-0.698847	0.998112	-0.00272701	0.153394	0.82772	126556323	127419050	lncRNA	HGNC:43022
AL354920.1	chr9	ENSG00000254473.1	99.8779	88.0309	107.507	1.22591	0.293854	1.00442	0.00636085	0.157598	0.82772	83707594	83713378	lncRNA
AP001816.1	chr4	ENSG00000254531.1	209.671	162.379	206.256	1.26261	0.336413	1.00393	0.0056563	0.160005	0.82772	101347780	101348883	lncRNA
AL512785.2	chr1	ENSG00000254706.3	195.759	229.481	191.902	0.83688	-0.256907	0.993767	-0.0090203	0.162593	0.82772	162365407	162383531	protein_coding
C17orf100	chr17	ENSG00000256806.6	584.544	372.046	312.02	0.840283	-0.251053	0.994693	-0.00767713	0.158273	0.82772	6651762	6693202	protein_coding	HGNC:34494
FLRT1	chr11	ENSG00000256824.1	73.8947	65.0602	42.7295	0.677422	-0.561874	0.997693	-0.00333145	0.160889	0.82772	64035970	64103653	lncRNA	HGNC:3760
TMPO-AS1	chr12	ENSG00000257167.2	312.86	434.309	331.779	0.762271	-0.391623	0.996494	-0.00506719	0.156329	0.82772	98512973	98516422	lncRNA	HGNC:44158
AC003102.1	chr17	ENSG00000260793.2	143.8	111.651	90.2418	0.810212	-0.303629	0.99498	-0.00725991	0.155004	0.82772	44221401	44223710	lncRNA
AC012313.3	chr19	ENSG00000268230.5	66.6383	30.1789	43.3296	1.42521	0.511173	1.00284	0.00408457	0.154174	0.82772	58346854	58362751	lncRNA
NBPF9	chr1	ENSG00000269713.7	1373.38	1209.27	1376.68	1.13938	0.188244	1.00749	0.0107643	0.156789	0.82772	149054027	149103561	protein_coding	HGNC:31991
AL445222.2	chr9	ENSG00000271833.1	55.8948	26.0375	35.0629	1.3458	0.42846	1.00333	0.00480023	0.155463	0.82772	127366770	127367397	lncRNA
CD24	chr6	ENSG00000272398.6	15467.3	17280	14540.5	0.839529	-0.252348	0.994757	-0.00758463	0.156274	0.82772	106969831	106975627	protein_coding	HGNC:1645
PAXIP1-AS1	chr7	ENSG00000273344.1	699.608	595.53	766.165	1.26876	0.343419	1.00419	0.00602966	0.160607	0.82772	155003448	155005703	lncRNA	HGNC:27328
AL138781.1	chr9	ENSG00000275329.1	43.1936	20.8153	28.8523	1.40837	0.494029	1.00281	0.00404136	0.162244	0.82772	136122521	136124363	lncRNA
AC145285.6	chr16	ENSG00000275807.1	51.3671	43.2869	31.7166	0.74568	-0.423371	0.997373	-0.00379545	0.156558	0.82772	28822431	28823969	lncRNA
AP001527.2	chr11	ENSG00000277459.1	40.994	39.7099	26.4756	0.667494	-0.583174	0.997778	-0.00320858	0.155098	0.82772	102109827	102110457	lncRNA
Z97653.2	chr16	ENSG00000279255.1	60.1358	45.2571	34.4569	0.758225	-0.399302	0.996732	-0.00472277	0.155853	0.82772	707650	709067	TEC
HSPA14	chr10	ENSG00000284024.2	1339.71	1407.92	1310.67	0.931859	-0.101816	0.987486	-0.0181683	0.157971	0.82772	14838160	14847018	protein_coding
AC119673.3	chr1	ENSG00000286619.1	285.621	72.431	188.536	2.89066	1.5314	1.0007	0.0010065	0.1563	0.82772	205813322	205896082	lncRNA
AL590062.1	chr6	ENSG00000287966.1	41.1203	23.2865	32.1493	1.35582	0.439164	1.00298	0.00429729	0.162435	0.82772	27018935	27020280	lncRNA
PARP1	chr1	ENSG00000143799.13	22027.8	25768.8	23793.3	0.923272	-0.115173	0.987316	-0.0184169	0.163682	0.82793	226360691	226408093	protein_coding	HGNC:270
EFCAB12	chr3	ENSG00000172771.12	417.096	400.938	483.893	1.20578	0.26997	1.00519	0.00746562	0.163806	0.828304	129401321	129428651	protein_coding	HGNC:28061
PAPPA2	chr1	ENSG00000116183.11	420.344	112.205	183.918	1.62588	0.701224	1.00185	0.00266411	0.164049	0.829021	176463171	176845601	protein_coding	HGNC:14615
FIBIN	chr11	ENSG00000176971.4	2113.05	2447.67	3680.81	1.55556	0.637435	1.00207	0.00298728	0.164044	0.829021	26994112	26997087	protein_coding	HGNC:33747
TPD52	chr8	ENSG00000076554.15	428.426	500.933	694.589	1.41484	0.500635	1.0027	0.00388711	0.164177	0.829052	80034745	80231232	protein_coding	HGNC:12005
STK4	chr20	ENSG00000101109.12	2398.66	2751.13	2602.25	0.945667	-0.0805956	0.985311	-0.0213494	0.164123	0.829052	44966479	45080021	protein_coding	HGNC:11408
RPA2	chr1	ENSG00000117748.10	2149.15	2392.85	2154.69	0.900106	-0.151833	0.991558	-0.0122315	0.1643	0.829052	27891524	27914746	protein_coding	HGNC:10290
CDKN2C	chr1	ENSG00000123080.12	1533.26	1592.98	1235.84	0.776102	-0.365681	0.996489	-0.00507469	0.164326	0.829052	50960745	50974634	protein_coding	HGNC:1789
REEP3	chr10	ENSG00000165476.14	4013.55	5011.1	5700.84	1.14026	0.189364	1.00694	0.0099721	0.164358	0.829052	63521401	63625128	protein_coding	HGNC:23711
TPST1	chr7	ENSG00000169902.15	3868.45	4546.05	5729.51	1.25739	0.330434	1.00413	0.00594531	0.164298	0.829052	66205317	66420543	protein_coding	HGNC:12020
ICE2	chr15	ENSG00000128915.12	2333.2	2825.49	2670.1	0.944282	-0.0827102	0.98301	-0.024722	0.164424	0.829131	60419609	60479160	protein_coding	HGNC:29885
SETD5	chr3	ENSG00000168137.17	18813.5	14190	15450.5	1.08934	0.12346	1.01057	0.0151722	0.164483	0.829177	9397615	9479240	protein_coding	HGNC:25566
MTRF1L	chr6	ENSG00000112031.16	784.447	761.562	851.977	1.11935	0.16266	1.00798	0.0114706	0.165938	0.829835	152987362	153002709	protein_coding	HGNC:21051
GPR63	chr6	ENSG00000112218.9	248.274	170.179	139.14	0.811168	-0.301927	0.99562	-0.00633229	0.165617	0.829835	96794125	96837477	protein_coding	HGNC:13302
DNPEP	chr2	ENSG00000123992.19	1626.03	1610.18	1776.87	1.10223	0.140421	1.00955	0.01371	0.165822	0.829835	219373527	219400022	protein_coding	HGNC:2981
ORMDL1	chr2	ENSG00000128699.14	2053.87	1851.73	2075.09	1.12034	0.163937	1.00805	0.0115738	0.165469	0.829835	189770267	189784364	protein_coding	HGNC:16036
MYO7A	chr11	ENSG00000137474.22	49.7353	17.6606	31.248	1.81448	0.859558	1.00159	0.00229466	0.164784	0.829835	77128246	77215241	protein_coding	HGNC:7606
USP21	chr1	ENSG00000143258.16	2060.99	1984.59	1844.11	0.929288	-0.105803	0.987662	-0.0179106	0.165862	0.829835	161159450	161165723	protein_coding	HGNC:12620
KCTD15	chr19	ENSG00000153885.14	3225.92	2848.48	2458.38	0.864745	-0.209653	0.993886	-0.00884834	0.165765	0.829835	33795933	33815763	protein_coding	HGNC:23297
FBN1	chr15	ENSG00000166147.13	2691.58	2558.46	3394.79	1.35921	0.442772	1.00286	0.0041186	0.165353	0.829835	48408306	48645849	protein_coding	HGNC:3603
COG7	chr16	ENSG00000168434.13	2056.52	1948.28	2107.58	1.08228	0.114071	1.01134	0.0162743	0.165934	0.829835	23388493	23453189	protein_coding	HGNC:18622
APEX2	chrX	ENSG00000169188.5	902.556	1127.47	999.06	0.886198	-0.174299	0.992676	-0.0106045	0.165574	0.829835	55000363	55009057	protein_coding	HGNC:17889
XXYLT1	chr3	ENSG00000173950.16	4204.57	4965.61	4593.68	0.924926	-0.11259	0.988947	-0.0160344	0.165896	0.829835	195068284	195271159	protein_coding	HGNC:26639
JAKMIP2	chr5	ENSG00000176049.16	4307.29	3662.7	3168.09	0.866388	-0.206915	0.993795	-0.00898045	0.165821	0.829835	147585438	147782775	protein_coding	HGNC:29067
CHST6	chr16	ENSG00000183196.10	2475.88	3356.27	4266.98	1.26474	0.338843	1.00213	0.00306911	0.165382	0.829835	75472052	75495445	protein_coding	HGNC:6938
SMYD4	chr17	ENSG00000186532.12	1062.55	1034.21	933.107	0.902509	-0.147987	0.991373	-0.0125006	0.165247	0.829835	1779485	1830634	protein_coding	HGNC:21067
VSTM2B	chr19	ENSG00000187135.7	80.081	14.3066	23.4336	1.67571	0.74477	1.00199	0.00286106	0.165792	0.829835	29526499	29564479	protein_coding	HGNC:33595
COL13A1	chr10	ENSG00000197467.15	143.204	172.462	301.019	1.83698	0.877338	1.00157	0.00225815	0.165357	0.829835	69801867	69964275	protein_coding	HGNC:2190
H2BC18	chr1	ENSG00000203814.6	52.9128	12.4699	18.7931	1.52963	0.613186	1.002	0.00287562	0.166011	0.829835	149782689	149812373	protein_coding	HGNC:24700
LINC00205	chr21	ENSG00000223768.2	3901.79	2662.09	3163.01	1.19048	0.25154	1.00516	0.00742744	0.164999	0.829835	45288050	45297806	lncRNA	HGNC:16420
AC138028.2	chr16	ENSG00000224888.4	83.1132	39.9037	55.0001	1.36732	0.451347	1.00304	0.00437569	0.165971	0.829835	88731180	88741425	lncRNA
PIGBOS1	chr15	ENSG00000225973.4	331.602	354.491	392.997	1.10805	0.148027	1.0089	0.0127898	0.166011	0.829835	55317184	55319161	protein_coding	HGNC:50696
AC010536.1	chr16	ENSG00000226180.3	153.155	139.022	118.092	0.853674	-0.228243	0.99439	-0.00811569	0.164884	0.829835	87693537	87696147	lncRNA
ZNF826P	chr19	ENSG00000231205.11	550.131	490.023	414.68	0.843789	-0.245046	0.994514	-0.00793704	0.16527	0.829835	20340269	20424969	transcribed_unprocessed_pseudogene	HGNC:33875
OBI1-AS1	chr13	ENSG00000234377.7	58.1508	22.1711	37.9789	1.68935	0.756472	1.00161	0.00232607	0.164984	0.829835	77919689	78617328	lncRNA	HGNC:42700
HMGB1P6	chr15	ENSG00000259781.1	435.268	635.997	481.252	0.759145	-0.397553	0.996706	-0.0047597	0.164987	0.829835	71164770	71165415	processed_pseudogene	HGNC:4998
AC110597.1	chr18	ENSG00000260578.1	67.3733	34.9141	52.7966	1.47734	0.562999	1.00221	0.00318752	0.166028	0.829835	67481791	67484966	lncRNA
SMG1P7	chr16	ENSG00000261556.10	178.292	68.5155	93.3323	1.36965	0.453803	1.00299	0.00430958	0.165457	0.829835	70219574	70246612	transcribed_unprocessed_pseudogene	HGNC:49864
AC092070.2	chr19	ENSG00000269001.2	237.558	190.967	219.302	1.1532	0.205642	1.00687	0.00987384	0.16586	0.829835	53197111	53214522	transcribed_unprocessed_pseudogene
AC012306.2	chr2	ENSG00000272667.1	257.608	255.919	223.528	0.875691	-0.191506	0.993558	-0.0093238	0.165642	0.829835	127886556	127887185	lncRNA
STPG1	chr1	ENSG00000001460.18	925.428	897.952	1086.59	1.20773	0.272299	1.00507	0.00729361	0.167304	0.830018	24356999	24416934	protein_coding	HGNC:28070
DEPDC1	chr1	ENSG00000024526.17	879.996	992.623	800.842	0.807385	-0.308671	0.995733	-0.00616876	0.166763	0.830018	68474152	68497221	protein_coding	HGNC:22949
RETSAT	chr2	ENSG00000042445.14	2989.97	3221.42	3595.85	1.1172	0.159883	1.00833	0.0119719	0.166422	0.830018	85341955	85354531	protein_coding	HGNC:25991
MAOB	chrX	ENSG00000069535.14	978.053	1252.35	2175.14	1.63691	0.710976	1.00208	0.00299051	0.166382	0.830018	43766610	43882450	protein_coding	HGNC:6834
SLC1A3	chr5	ENSG00000079215.14	35946.9	24021.6	20516.9	0.854673	-0.226555	0.994323	-0.00821391	0.166571	0.830018	36606355	36688334	protein_coding	HGNC:10941
CABIN1	chr22	ENSG00000099991.18	10629.5	14037.8	13273.6	0.945514	-0.0808288	0.985419	-0.0211913	0.166734	0.830018	24011192	24178628	protein_coding	HGNC:24187
RPL18A	chr19	ENSG00000105640.13	20188.5	23395.4	21192.9	0.90569	-0.142911	0.991224	-0.0127167	0.167491	0.830018	17859910	17864153	protein_coding	HGNC:10311
DNMT3A	chr2	ENSG00000119772.16	10435.2	9768.21	8912.95	0.913016	-0.131289	0.990439	-0.0138594	0.16654	0.830018	25227855	25342590	protein_coding	HGNC:2978
KBTBD7	chr13	ENSG00000120696.9	1075.5	823.333	752.653	0.912313	-0.132399	0.990363	-0.0139701	0.166476	0.830018	41189834	41194569	protein_coding	HGNC:25266
DNMT1	chr19	ENSG00000130816.16	7876.45	8441.63	7840.9	0.929398	-0.105632	0.988202	-0.0171228	0.167414	0.830018	10133345	10231286	protein_coding	HGNC:2976
ZNF132	chr19	ENSG00000131849.12	250.028	221.98	134.397	0.618658	-0.692786	0.998227	-0.00256007	0.167395	0.830018	58432814	58440153	protein_coding	HGNC:12916
NUDT15	chr13	ENSG00000136159.4	736.895	995.124	833.194	0.836635	-0.25733	0.995152	-0.00701131	0.16651	0.830018	48037726	48047221	protein_coding	HGNC:23063
TUBGCP4	chr15	ENSG00000137822.12	2567.75	2523.9	2342.8	0.928527	-0.106984	0.987464	-0.0181998	0.167121	0.830018	43369221	43409771	protein_coding	HGNC:16691
SCARB2	chr4	ENSG00000138760.10	27440.7	31434.1	33956	1.08058	0.111808	1.00809	0.0116276	0.166794	0.830018	76158737	76234536	protein_coding	HGNC:1665
MOB3C	chr1	ENSG00000142961.14	311.725	288.63	349.784	1.2174	0.283802	1.0047	0.00675849	0.166999	0.830018	46607715	46616891	protein_coding	HGNC:29800
RRNAD1	chr1	ENSG00000143303.12	1009.25	877.395	959.275	1.0927	0.127897	1.01013	0.0145477	0.167155	0.830018	156728442	156736960	protein_coding	HGNC:24273
AGAP1	chr2	ENSG00000157985.19	10549.6	8515.74	7156.8	0.840831	-0.250112	0.994729	-0.0076244	0.166927	0.830018	235494043	236131800	protein_coding	HGNC:16922
WNT9B	chr17	ENSG00000158955.11	56.2455	12.9468	6.38117	0.403337	-1.30994	0.999374	-0.000903674	0.167525	0.830018	46833201	46886730	protein_coding	HGNC:12779
PARS2	chr1	ENSG00000162396.6	342.495	348.91	301.452	0.86246	-0.213471	0.993807	-0.008963	0.166569	0.830018	54756898	54764523	protein_coding	HGNC:30563
SCNN1G	chr16	ENSG00000166828.3	42.3907	38.3362	18.6453	0.501099	-0.996833	0.998733	-0.00182839	0.167263	0.830018	23182745	23216883	protein_coding	HGNC:10602
AC106795.1	chr5	ENSG00000170089.15	65.172	61.1858	72.5898	1.19153	0.252811	1.00518	0.00745104	0.166706	0.830018	177809407	177950732	transcribed_unprocessed_pseudogene
TCEAL1	chrX	ENSG00000172465.14	1080.81	988.518	1090.15	1.10248	0.140753	1.00942	0.0135209	0.16714	0.830018	103628704	103630953	protein_coding	HGNC:11616
TIGD3	chr11	ENSG00000173825.7	220.389	187.718	154.78	0.829531	-0.269633	0.995221	-0.00691155	0.166376	0.830018	65354751	65357613	protein_coding	HGNC:18334
TMEM86B	chr19	ENSG00000180089.6	137.333	80.8247	94.915	1.18065	0.239581	1.00541	0.00778289	0.166172	0.830018	55226638	55228784	protein_coding	HGNC:28448
SOX1	chr13	ENSG00000182968.5	8933.57	7126.61	5567.57	0.777467	-0.363148	0.996447	-0.00513491	0.167426	0.830018	112067149	112071706	protein_coding	HGNC:11189
FANCM	chr14	ENSG00000187790.11	401.724	443.885	393.643	0.887524	-0.172142	0.992491	-0.0108744	0.166786	0.830018	45135930	45200890	protein_coding	HGNC:23168
AC091078.1	chr15	ENSG00000257060.7	101.21	102.133	77.0117	0.757972	-0.399784	0.99687	-0.00452221	0.166991	0.830018	93230034	93569483	lncRNA
PDCD6IPP2	chr15	ENSG00000261377.5	68.4979	34.263	21.8277	0.659473	-0.600614	0.997881	-0.00306006	0.166978	0.830018	28789664	28859007	transcribed_unprocessed_pseudogene	HGNC:49873
AC069281.2	chr7	ENSG00000274272.1	106.909	52.1568	69.1194	1.32723	0.408418	1.0033	0.00474998	0.167529	0.830018	100572232	100578700	lncRNA
RGS11	chr16	ENSG00000076344.16	1289.62	745.444	1024.41	1.36345	0.447258	1.00314	0.00452659	0.167661	0.830051	268301	275980	protein_coding	HGNC:9993
ATRX	chrX	ENSG00000085224.22	13374.9	13230	12222.2	0.924136	-0.113823	0.989088	-0.0158285	0.167737	0.830051	77504878	77786233	protein_coding	HGNC:886
TAF5	chr10	ENSG00000148835.11	439.358	384.725	337.253	0.875416	-0.19196	0.993555	-0.00932766	0.167738	0.830051	103367976	103389065	protein_coding	HGNC:11539
POM121B	chr7	ENSG00000205578.6	99.5661	76.5225	116.691	1.8166	0.861243	1.00134	0.00192748	0.167612	0.830051	73293497	73301161	unprocessed_pseudogene	HGNC:34004
GIPR	chr19	ENSG00000010310.9	141.455	17.3482	29.4036	1.75062	0.807867	1.00163	0.00234702	0.167953	0.830263	45668221	45683722	protein_coding	HGNC:4271
CHMP5	chr9	ENSG00000086065.14	3154.36	3318.01	3576.3	1.07793	0.108262	1.01147	0.0164596	0.168024	0.830263	33264879	33282070	protein_coding	HGNC:26942
MASTL	chr10	ENSG00000120539.14	957.725	1152.86	999.545	0.866454	-0.206806	0.993697	-0.00912281	0.16804	0.830263	27154824	27186924	protein_coding	HGNC:19042
ZNF281	chr1	ENSG00000162702.8	2210.86	2457.42	2258.32	0.918369	-0.122855	0.989374	-0.015412	0.168215	0.830263	200404940	200410056	protein_coding	HGNC:13075
PPM1M	chr3	ENSG00000164088.18	846.125	778.348	890.286	1.14383	0.193875	1.00688	0.00988859	0.167921	0.830263	52245759	52250599	protein_coding	HGNC:26506
NDUFV1	chr11	ENSG00000167792.13	5511.09	5456.18	5755.13	1.05469	0.076825	1.01621	0.0232056	0.168235	0.830263	67605653	67612554	protein_coding	HGNC:7716
RNF139	chr8	ENSG00000170881.4	1953.73	2061.44	1899.43	0.921673	-0.117673	0.98877	-0.0162934	0.16817	0.830263	124474738	124487914	protein_coding	HGNC:17023
ZBTB33	chrX	ENSG00000177485.7	3422.84	3700.93	3412.01	0.922018	-0.117134	0.989311	-0.0155036	0.168184	0.830263	120250752	120258398	protein_coding	HGNC:16682
MUC1	chr1	ENSG00000185499.16	853.207	833.878	683.492	0.81779	-0.290198	0.995158	-0.00700205	0.167841	0.830263	155185824	155192916	protein_coding	HGNC:7508
TTC7A	chr2	ENSG00000068724.17	1150.3	1230.08	1118.23	0.909998	-0.136065	0.990623	-0.013592	0.168595	0.830993	46916157	47076137	protein_coding	HGNC:19750
ARL6	chr3	ENSG00000113966.10	458.812	373.999	335.598	0.89377	-0.162024	0.991801	-0.0118779	0.168598	0.830993	97764521	97801229	protein_coding	HGNC:13210
FBXO4	chr5	ENSG00000151876.13	111.213	94.1653	112.254	1.19129	0.252523	1.00532	0.00764946	0.168737	0.830993	41925254	41941743	protein_coding	HGNC:13583
RADIL	chr7	ENSG00000157927.17	901.465	610.372	500.51	0.81015	-0.303739	0.99564	-0.00630368	0.168507	0.830993	4797055	4883716	protein_coding	HGNC:22226
ASPRV1	chr2	ENSG00000244617.2	208.77	82.3062	98.349	1.20169	0.265061	1.00502	0.00722402	0.168721	0.830993	69960089	69962265	protein_coding	HGNC:26321
ZNF658	chr9	ENSG00000274349.4	414.769	331.001	363.983	1.10217	0.140341	1.00847	0.0121611	0.1687	0.830993	66856426	66932141	protein_coding	HGNC:25226
PI4KAP1	chr22	ENSG00000274602.5	1141.42	442.835	717.555	1.60833	0.685566	1.00178	0.00256898	0.16846	0.830993	18533646	18577968	transcribed_unprocessed_pseudogene	HGNC:33576
DDTL	chr22	ENSG00000099974.8	31.3742	33.9036	43.5009	1.28217	0.358582	1.00365	0.00525697	0.168879	0.831443	23966888	23972556	protein_coding	HGNC:33446
RTL6	chr22	ENSG00000188636.4	11982	12732.3	11760	0.923568	-0.114709	0.987532	-0.0181002	0.168978	0.831683	44492583	44498233	protein_coding	HGNC:13343
AC092718.4	chr16	ENSG00000261061.1	273.611	340.642	270.953	0.794521	-0.331843	0.99609	-0.00565134	0.169227	0.832659	81030770	81031485	lncRNA
ASAH1	chr8	ENSG00000104763.19	6168	6415.51	7244.19	1.12912	0.175202	1.00746	0.0107216	0.169428	0.832753	18055992	18084998	protein_coding	HGNC:735
DNAH11	chr7	ENSG00000105877.18	76.0022	86.1403	55.9094	0.65318	-0.614448	0.99814	-0.00268609	0.169701	0.832753	21543039	21901839	protein_coding	HGNC:2942
CNR1	chr6	ENSG00000118432.12	14373	5514.47	6947.11	1.25839	0.331584	1.004	0.00576508	0.169764	0.832753	88139864	88166359	protein_coding	HGNC:2159
SLC31A2	chr9	ENSG00000136867.11	166.598	180.312	214.128	1.1872	0.247558	1.00534	0.00768802	0.169751	0.832753	113150976	113164140	protein_coding	HGNC:11017
SRP14	chr15	ENSG00000140319.11	12954.9	14756.2	16144.9	1.09519	0.13118	1.00974	0.013991	0.169693	0.832753	40035690	40039181	protein_coding	HGNC:11299
NCK1	chr3	ENSG00000158092.7	1139.2	1142.4	1272.01	1.11307	0.154546	1.00815	0.0117156	0.169364	0.832753	136862208	136951606	protein_coding	HGNC:7664
KCNA4	chr11	ENSG00000182255.7	202.438	179.63	246.24	1.39974	0.485158	1.00321	0.00461648	0.169566	0.832753	30009730	30017030	protein_coding	HGNC:6222
PGP	chr16	ENSG00000184207.9	1403.04	1344.35	1219.14	0.907794	-0.139563	0.991102	-0.0128952	0.169804	0.832753	2211593	2214840	protein_coding	HGNC:8909
NHS	chrX	ENSG00000188158.15	1473.64	1577.24	2009.93	1.30144	0.380109	1.00331	0.00476554	0.169536	0.832753	17375420	17735994	protein_coding	HGNC:7820
AL359198.1	chr10	ENSG00000272817.1	106.779	180.783	133.741	0.740752	-0.432938	0.997085	-0.00421111	0.169346	0.832753	91908131	91909348	lncRNA
PRICKLE4	chr6	ENSG00000278224.7	187.526	111.873	158.815	1.42401	0.509954	1.00265	0.00382367	0.169639	0.832753	41780782	41787452	protein_coding	HGNC:16805
CAPZB	chr1	ENSG00000077549.18	11720.2	12637.4	12007.8	0.950389	-0.0734104	0.984821	-0.0220666	0.169881	0.832885	19338775	19485539	protein_coding	HGNC:1491
NUP160	chr11	ENSG00000030066.13	3006.91	3346.5	3063.53	0.912675	-0.131827	0.990301	-0.0140615	0.170939	0.833415	47778087	47848555	protein_coding	HGNC:18017
BTBD1	chr15	ENSG00000064726.10	5788.83	6450.19	6939.57	1.07573	0.10532	1.01367	0.0195925	0.17099	0.833415	83016423	83067252	protein_coding	HGNC:1120
ZNRD1	chr6	ENSG00000066379.15	416.573	439.05	496.906	1.13123	0.177888	1.00636	0.00913969	0.170876	0.833415	30058899	30064909	protein_coding	HGNC:13182
RECQL5	chr17	ENSG00000108469.15	1885.37	1797.39	2002.3	1.11391	0.155627	1.00827	0.0118875	0.171148	0.833415	75626845	75667189	protein_coding	HGNC:9950
SLC30A3	chr2	ENSG00000115194.11	275.221	35.7224	49.1027	1.4319	0.517933	1.00255	0.00366964	0.170922	0.833415	27253684	27275817	protein_coding	HGNC:11014
MOCS1	chr6	ENSG00000124615.20	1060.14	809.016	954.634	1.18555	0.245558	1.00371	0.00533567	0.170778	0.833415	39899578	39934551	protein_coding	HGNC:7190
MBOAT7	chr19	ENSG00000125505.17	7096.68	7678.1	8609.57	1.12508	0.170033	1.0075	0.0107756	0.170526	0.833415	54173412	54189882	protein_coding	HGNC:15505
PIK3C2B	chr1	ENSG00000133056.13	2820.46	1750.2	1523.6	0.872007	-0.197588	0.993206	-0.00983555	0.170115	0.833415	204422628	204494724	protein_coding	HGNC:8972
FBXO11	chr2	ENSG00000138081.20	7399.25	7135.09	6698.13	0.938798	-0.091113	0.985392	-0.0212305	0.170186	0.833415	47789316	47905793	protein_coding	HGNC:13590
NIPSNAP2	chr7	ENSG00000146729.10	4375.32	4658.61	5078.97	1.0909	0.125523	1.00985	0.0141373	0.171156	0.833415	55951793	56000181	protein_coding	HGNC:4179
EXT2	chr11	ENSG00000151348.14	6493.29	6938.51	7490.45	1.07912	0.109852	1.01151	0.0165035	0.170565	0.833415	44095673	44251981	protein_coding	HGNC:3513
HKDC1	chr10	ENSG00000156510.13	371.166	324.053	485.074	1.50663	0.591326	1.00227	0.00327724	0.171047	0.833415	69220332	69267552	protein_coding	HGNC:23302
ELF3	chr1	ENSG00000163435.16	29.0681	11.9555	20.4696	1.99292	0.99488	1.00131	0.00188582	0.170433	0.833415	202007945	202017183	protein_coding	HGNC:3318
NUAK2	chr1	ENSG00000163545.10	1418.69	1952.41	1603.43	0.823152	-0.28077	0.99555	-0.00643378	0.170911	0.833415	205302063	205321760	protein_coding	HGNC:29558
TNIP2	chr4	ENSG00000168884.15	1421.03	1564.23	1739.23	1.11284	0.154244	1.00842	0.0120991	0.171004	0.833415	2741648	2756342	protein_coding	HGNC:19118
ZNF784	chr19	ENSG00000179922.6	731.235	785.124	863.928	1.10102	0.138841	1.0089	0.0127851	0.170966	0.833415	55620741	55624566	protein_coding	HGNC:33111
ZNF529	chr19	ENSG00000186020.13	862.756	862.048	786.303	0.912364	-0.132319	0.990063	-0.0144081	0.170683	0.833415	36534774	36605276	protein_coding	HGNC:29328
KPNA4	chr3	ENSG00000186432.9	7322.28	7829.91	7373	0.940676	-0.0882306	0.986821	-0.0191394	0.171083	0.833415	160495007	160565571	protein_coding	HGNC:6397
LRRK2	chr12	ENSG00000188906.16	136.293	70.505	103.745	1.5709	0.651595	1.00202	0.00290882	0.170966	0.833415	40196744	40369285	protein_coding	HGNC:18618
RYR1	chr19	ENSG00000196218.13	269.838	18.965	7.95698	0.512537	-0.964273	0.998736	-0.001824	0.170254	0.833415	38433691	38587564	protein_coding	HGNC:10483
TMEM229B	chr14	ENSG00000198133.8	1293.34	443.341	593.876	1.33145	0.413002	1.00323	0.00465694	0.170513	0.833415	67447084	67533739	protein_coding	HGNC:20130
AC092944.1	chr3	ENSG00000243176.6	110.864	89.0037	111.238	1.24637	0.317733	1.00414	0.00596397	0.170336	0.833415	157174201	157381265	lncRNA
AC068580.4	chr11	ENSG00000250644.3	105.628	94.3295	116.736	1.24348	0.314387	1.00346	0.00498397	0.170235	0.833415	1734821	1763954	protein_coding
SEMA3B	chr3	ENSG00000012171.20	477.68	249.426	313.876	1.26096	0.334521	1.0038	0.00547393	0.171223	0.833496	50267558	50277546	protein_coding	HGNC:10724
CRLF1	chr19	ENSG00000006016.11	277.586	212.456	121.314	0.555541	-0.848034	0.998718	-0.0018501	0.173428	0.833533	18572220	18607741	protein_coding	HGNC:2364
SNAPC1	chr14	ENSG00000023608.5	493.669	531.104	604.245	1.14395	0.194019	1.00597	0.0085905	0.173709	0.833533	61762420	61796428	protein_coding	HGNC:11134
MRTO4	chr1	ENSG00000053372.5	1861.42	2179.19	2015.42	0.925008	-0.112461	0.987951	-0.0174879	0.171505	0.833533	19251805	19260128	protein_coding	HGNC:18477
OTUB2	chr14	ENSG00000089723.10	798.668	606.568	538.968	0.885013	-0.176229	0.992934	-0.0102309	0.173226	0.833533	94026340	94048930	protein_coding	HGNC:20351
MCOLN1	chr19	ENSG00000090674.16	1537.41	1164.92	1266.53	1.08773	0.121321	1.01058	0.0151832	0.172576	0.833533	7522624	7534009	protein_coding	HGNC:13356
IFT74	chr9	ENSG00000096872.16	1032.55	1113.29	1224.39	1.0995	0.136852	1.00894	0.0128369	0.172051	0.833533	26947039	27062930	protein_coding	HGNC:21424
GSDMD	chr8	ENSG00000104518.11	158.594	204.146	298.612	1.4796	0.565209	1.00241	0.00346553	0.173882	0.833533	143553207	143563062	protein_coding	HGNC:25697
RASA4	chr7	ENSG00000105808.17	531.43	508.628	660.741	1.34013	0.422375	1.003	0.00431496	0.172421	0.833533	102573807	102616757	protein_coding	HGNC:23181
RIC1	chr9	ENSG00000107036.12	1386.43	1361.11	1521.51	1.11378	0.155471	1.00798	0.0114738	0.173112	0.833533	5629025	5776557	protein_coding	HGNC:17686
BAG1	chr9	ENSG00000107262.24	1959.8	1734.24	1553.61	0.896566	-0.157518	0.991929	-0.0116916	0.171774	0.833533	33247820	33264720	protein_coding	HGNC:937
MDM1	chr12	ENSG00000111554.14	1224.64	1017.26	1132.96	1.11363	0.155269	1.00813	0.0116838	0.173066	0.833533	68272443	68332381	protein_coding	HGNC:29917
IFT57	chr3	ENSG00000114446.5	3510.62	4179.57	4714.19	1.1282	0.174026	1.00732	0.0105239	0.173635	0.833533	108160812	108222435	protein_coding	HGNC:17367
CA14	chr1	ENSG00000118298.12	2699.72	902.455	699.692	0.780283	-0.35793	0.996705	-0.00476202	0.173692	0.833533	150257251	150265078	protein_coding	HGNC:1372
ECD	chr10	ENSG00000122882.11	1668.62	1820.15	1916.99	1.05283	0.0742793	1.01658	0.0237304	0.173836	0.833533	73130155	73169055	protein_coding	HGNC:17029
CDK2	chr12	ENSG00000123374.11	2734.1	3814.92	3431.72	0.899396	-0.152971	0.991812	-0.0118611	0.172404	0.833533	55966781	55972789	protein_coding	HGNC:1771
ENKD1	chr16	ENSG00000124074.12	1651.08	1630.27	1849.38	1.13729	0.185603	1.00699	0.0100551	0.172961	0.833533	67662945	67667265	protein_coding	HGNC:25246
RRAS	chr19	ENSG00000126458.4	1006.13	1200.77	1444.7	1.21233	0.277782	1.00459	0.00661101	0.173525	0.833533	49635292	49640143	protein_coding	HGNC:10447
DLGAP5	chr14	ENSG00000126787.13	2382.9	2981.49	2385.51	0.794074	-0.332655	0.996123	-0.0056036	0.173538	0.833533	55148112	55191608	protein_coding	HGNC:16864
PSMA1	chr11	ENSG00000129084.17	1723.48	2000.18	2178.17	1.09023	0.124636	1.01008	0.0144631	0.171719	0.833533	14504874	14643635	protein_coding	HGNC:9530
RAB11FIP4	chr17	ENSG00000131242.18	2406.46	707.866	503.101	0.691107	-0.533019	0.997703	-0.00331773	0.173849	0.833533	31391675	31538211	protein_coding	HGNC:30267
NPL	chr1	ENSG00000135838.13	401.934	240.196	331.137	1.35805	0.441536	1.00309	0.00445086	0.171882	0.833533	182789293	182830384	protein_coding	HGNC:16781
RCBTB2	chr13	ENSG00000136161.12	1988.55	1772.8	1918.49	1.08226	0.114047	1.00868	0.0124663	0.172482	0.833533	48488959	48533256	protein_coding	HGNC:1914
RASGEF1B	chr4	ENSG00000138670.17	395.979	150.168	105.212	0.67739	-0.561942	0.997667	-0.00336947	0.171431	0.833533	81426393	82044244	protein_coding	HGNC:24881
SLC39A1	chr1	ENSG00000143570.18	260.693	316.088	373.227	1.1812	0.240247	1.0051	0.0073413	0.172477	0.833533	153959099	153968184	protein_coding	HGNC:12876
PLCB3	chr11	ENSG00000149782.11	4451.37	4669.57	5100.27	1.09182	0.126735	1.01031	0.0147987	0.173711	0.833533	64251523	64269150	protein_coding	HGNC:9056
ABCB9	chr12	ENSG00000150967.18	788.461	588.364	662.719	1.12557	0.170655	1.00809	0.0116204	0.172609	0.833533	122920951	122981649	protein_coding	HGNC:50
SMARCA5	chr4	ENSG00000153147.6	15784.1	17891.3	16599.7	0.927823	-0.108078	0.988917	-0.0160782	0.1719	0.833533	143513702	143557486	protein_coding	HGNC:11101
CCDC24	chr1	ENSG00000159214.13	694.813	584.127	705.303	1.20588	0.270086	1.00496	0.00714088	0.172861	0.833533	43991359	43996528	protein_coding	HGNC:28688
PGGT1B	chr5	ENSG00000164219.10	1889.01	2005.35	2230.5	1.11275	0.154127	1.00823	0.0118211	0.17173	0.833533	115204012	115262877	protein_coding	HGNC:8895
HNRNPK	chr9	ENSG00000165119.21	35798.9	40369.5	37946	0.939969	-0.0893146	0.987042	-0.0188167	0.173125	0.833533	83968083	83980616	protein_coding	HGNC:5044
ARF6	chr14	ENSG00000165527.7	4221.03	5096.48	4667.19	0.91614	-0.126359	0.990961	-0.0130999	0.17217	0.833533	49893082	49897054	protein_coding	HGNC:659
HIF1AN	chr10	ENSG00000166135.14	3865.58	3782.24	4111.55	1.08707	0.120444	1.0103	0.0147905	0.171954	0.833533	100529072	100559998	protein_coding	HGNC:17113
GPRIN1	chr5	ENSG00000169258.7	3554.65	2299.97	1883.22	0.817658	-0.290431	0.995745	-0.00615237	0.173437	0.833533	176595802	176610156	protein_coding	HGNC:24835
FRMPD4	chrX	ENSG00000169933.15	132.262	65.4065	35.6125	0.54593	-0.873212	0.998607	-0.00201061	0.171833	0.833533	11822423	12724523	protein_coding	HGNC:29007
EIF3F	chr11	ENSG00000175390.14	12162.7	13275.4	12369.4	0.931704	-0.102057	0.988079	-0.0173021	0.173919	0.833533	7970251	8001862	protein_coding	HGNC:3275
TMEM187	chrX	ENSG00000177854.8	519.93	528.356	630.167	1.19177	0.253101	1.00506	0.00728412	0.173747	0.833533	153972754	153983194	protein_coding	HGNC:13705
GEN1	chr2	ENSG00000178295.15	720.629	780.791	678.361	0.87084	-0.199521	0.993908	-0.00881596	0.172069	0.833533	17753858	17788946	protein_coding	HGNC:26881
SSC5D	chr19	ENSG00000179954.16	1264.2	862.52	1133.9	1.35137	0.434428	1.00271	0.00390265	0.173282	0.833533	55488404	55519099	protein_coding	HGNC:26641
ZNF790	chr19	ENSG00000197863.9	401.75	361.326	400.844	1.10811	0.148097	1.00936	0.0134428	0.173132	0.833533	36817428	36850787	protein_coding	HGNC:33114
AL008729.1	chr6	ENSG00000215022.7	119.752	50.4054	65.9529	1.3199	0.400426	1.0032	0.00460248	0.172365	0.833533	13264861	13295586	lncRNA
UBA52	chr19	ENSG00000221983.8	13044.8	14630.8	13484.8	0.921304	-0.118251	0.989839	-0.0147337	0.173528	0.833533	18571730	18577550	protein_coding	HGNC:12458
AL122058.1	chr20	ENSG00000226308.1	56.1745	62.3392	44.5311	0.691673	-0.531837	0.997554	-0.00353297	0.173912	0.833533	57266797	57282998	lncRNA
AC005912.1	chr12	ENSG00000227081.5	415.52	508.4	438.371	0.862816	-0.212874	0.994265	-0.00829792	0.173084	0.833533	3211663	3211917	processed_pseudogene
RASA4CP	chr7	ENSG00000228903.7	163.83	111.056	141.312	1.29426	0.372124	1.00381	0.00548604	0.173	0.833533	44026951	44041892	transcribed_unprocessed_pseudogene	HGNC:44185
NR2F1-AS1	chr5	ENSG00000237187.9	1819.69	1069.2	1278.58	1.19679	0.259166	1.00503	0.00723328	0.17218	0.833533	93360779	93585649	lncRNA	HGNC:48622
LINC00461	chr5	ENSG00000245526.11	19196.5	18798.1	22820.4	1.21623	0.282413	1.00461	0.00662953	0.171497	0.833533	88507546	88691057	lncRNA	HGNC:42810
AC112777.1	chr12	ENSG00000256663.1	91.7974	119.88	77.0527	0.506297	-0.981943	0.999027	-0.00140462	0.173639	0.833533	20551590	20553012	processed_pseudogene
AL512408.1	chr1	ENSG00000260063.1	35.3089	36.0295	25.8278	0.729405	-0.455208	0.997431	-0.00371145	0.172948	0.833533	26692132	26694131	lncRNA
AC036108.2	chr15	ENSG00000261054.1	90.1904	114.513	146.893	1.28608	0.362981	1.00371	0.00534043	0.173445	0.833533	99128832	99131806	lncRNA
NOTCH2NLA	chr1	ENSG00000264343.6	304.345	338.742	281.58	0.834563	-0.260907	0.995179	-0.00697168	0.173119	0.833533	146146203	146229026	protein_coding	HGNC:31862
C18orf65	chr18	ENSG00000275763.3	44.5479	24.1933	16.1952	0.650495	-0.62039	0.997979	-0.00291907	0.173879	0.833533	76495521	76498088	lncRNA	HGNC:51248
AC022400.9	chr10	ENSG00000279689.1	62.2903	55.7673	70.7853	1.27658	0.352285	1.00363	0.005224	0.173561	0.833533	73769264	73772862	TEC
EBLN3P	chr9	ENSG00000281649.2	2799.42	2657.86	2845.63	1.06944	0.0968581	1.01331	0.0190824	0.172114	0.833533	37079645	37090928	lncRNA	HGNC:50682
BOK	chr2	ENSG00000176720.6	1573.92	1407.97	1199.34	0.851518	-0.231891	0.994723	-0.00763356	0.17405	0.833917	241551424	241574131	protein_coding	HGNC:1087
RGS2	chr1	ENSG00000116741.8	478.39	366.349	297.87	0.812592	-0.299397	0.996052	-0.00570706	0.174176	0.834056	192809039	192812275	protein_coding	HGNC:9998
RBM15	chr1	ENSG00000162775.16	971.563	1108.37	1009.8	0.910379	-0.135461	0.9908	-0.0133336	0.17418	0.834056	110338506	110346681	protein_coding	HGNC:14959
SLC35E3	chr12	ENSG00000175782.11	1254.51	887.774	1011.24	1.13827	0.186844	1.00677	0.00973001	0.174261	0.834152	68746125	68793964	protein_coding	HGNC:20864
PANTR1	chr2	ENSG00000233639.7	1514.01	1681.12	1274.98	0.76195	-0.392231	0.996928	-0.00443837	0.174302	0.834152	104794848	104853183	lncRNA	HGNC:49513
VASH1	chr14	ENSG00000071246.11	8267.67	9601.74	8341.03	0.866845	-0.206155	0.994019	-0.00865416	0.174509	0.834899	76761468	76783015	protein_coding	HGNC:19964
SPRY2	chr13	ENSG00000136158.12	7281.85	8008.67	6883.24	0.859664	-0.218155	0.994434	-0.00805274	0.174622	0.8352	80335976	80341126	protein_coding	HGNC:11270
PSME4	chr2	ENSG00000068878.15	3330.44	3937.18	3591.08	0.912264	-0.132477	0.990213	-0.0141886	0.175083	0.836063	53864069	53970993	protein_coding	HGNC:20635
KCNIP3	chr2	ENSG00000115041.13	643.145	220.656	131.56	0.714592	-0.484807	0.997405	-0.00374938	0.175247	0.836063	95297327	95386077	protein_coding	HGNC:15523
TUBB2B	chr6	ENSG00000137285.10	51223.3	63698.7	58161.3	0.913551	-0.130443	0.990731	-0.0134342	0.175189	0.836063	3224277	3231730	protein_coding	HGNC:30829
SEC16A	chr9	ENSG00000148396.18	11546	12345.9	11804.6	0.955899	-0.0650692	0.983079	-0.0246204	0.175077	0.836063	136440096	136483759	protein_coding	HGNC:29006
TAF6L	chr11	ENSG00000162227.8	1516.31	1249.04	1327.33	1.06453	0.090223	1.01305	0.0187047	0.175261	0.836063	62771357	62787342	protein_coding	HGNC:17305
MRM3	chr17	ENSG00000171861.11	512.207	519.003	580.419	1.11705	0.159692	1.00771	0.0110826	0.175105	0.836063	782353	792509	protein_coding	HGNC:18485
MAP3K11	chr11	ENSG00000173327.8	2215.32	2540.03	2704.87	1.06374	0.0891407	1.0136	0.019485	0.175014	0.836063	65597756	65615382	protein_coding	HGNC:6850
ATP6V1G2	chr6	ENSG00000213760.10	1576.23	1507.32	1280.13	0.850471	-0.233666	0.99136	-0.0125196	0.175146	0.836063	31544462	31548427	protein_coding	HGNC:862
BHLHE40-AS1	chr3	ENSG00000235831.7	75.1927	76.0571	102.448	1.33674	0.418714	1.00316	0.00454513	0.174857	0.836063	4896809	4980414	lncRNA	HGNC:44471
UTP25	chr1	ENSG00000117597.18	861.237	837.982	910.189	1.08541	0.118235	1.01044	0.0149865	0.175372	0.836353	209827972	209857565	protein_coding	HGNC:28440
LAG3	chr12	ENSG00000089692.9	101.371	36.8458	53.6787	1.47411	0.559849	1.00236	0.00340711	0.175566	0.836548	6772512	6778455	protein_coding	HGNC:6476
ANKHD1-EIF4EBP3	chr5	ENSG00000254996.5	139.968	157.591	135.016	0.856015	-0.224292	0.994935	-0.00732571	0.175532	0.836548	140401908	140549569	protein_coding	HGNC:33530
AC067930.8	chr8	ENSG00000287576.1	69.6699	55.5453	42.7621	0.77191	-0.373496	0.996936	-0.00442764	0.175564	0.836548	143541648	143545128	lncRNA
AC012085.1	chr12	ENSG00000186076.5	42.5123	55.0298	44.3078	0.810202	-0.303647	0.996491	-0.00507118	0.175712	0.837001	93640822	93641586	processed_pseudogene
RPSA	chr3	ENSG00000168028.14	24242.8	29097.2	26156.1	0.898234	-0.154836	0.99226	-0.0112106	0.17579	0.83713	39406716	39412542	protein_coding	HGNC:6502
AC006460.2	chr2	ENSG00000284052.1	54.2565	20.5289	12.4561	0.658553	-0.602629	0.997683	-0.00334719	0.175914	0.837477	190607660	190649840	lncRNA
NDRG4	chr16	ENSG00000103034.14	16208.4	12822.4	14604.1	1.14267	0.192414	1.00658	0.00946484	0.1763	0.837846	58462846	58513628	protein_coding	HGNC:14466
UBQLN1	chr9	ENSG00000135018.14	9148.61	10579	9995.41	0.944758	-0.081984	0.986427	-0.0197161	0.176198	0.837846	83659968	83707958	protein_coding	HGNC:12508
FAM86B1	chr8	ENSG00000186523.14	176.828	175.527	231.814	1.31253	0.39235	1.00329	0.00473184	0.176294	0.837846	12182096	12194133	protein_coding	HGNC:28268
FAM183A	chr1	ENSG00000186973.11	85.6723	105.157	152.511	1.42538	0.511342	1.00266	0.00383841	0.176348	0.837846	43145153	43156396	protein_coding	HGNC:34347
NPTXR	chr22	ENSG00000221890.4	13223.3	7235.58	10171.4	1.39436	0.479604	1.00266	0.00383645	0.176178	0.837846	38818452	38844028	protein_coding	HGNC:7954
YBX1P2	chr7	ENSG00000231167.3	49.6331	57.3209	46.5453	0.801684	-0.318894	0.996156	-0.00555666	0.17619	0.837846	105582258	105583256	processed_pseudogene	HGNC:22635
STAG3L5P-PVRIG2P-PILRB	chr7	ENSG00000272752.6	561.624	265.9	396.961	1.49385	0.579034	1.00222	0.00319562	0.176257	0.837846	100336104	100367831	lncRNA	HGNC:48898
RNF20	chr9	ENSG00000155827.12	5162.57	5357.08	5051.97	0.942987	-0.0846902	0.987245	-0.0185197	0.17642	0.837943	101533853	101563344	protein_coding	HGNC:10062
SEC61A2	chr10	ENSG00000065665.21	2760.92	1719.38	1555.9	0.904983	-0.144037	0.991867	-0.0117817	0.17673	0.838502	12129637	12169961	protein_coding	HGNC:17702
ITCH	chr20	ENSG00000078747.15	3660.46	3936.36	4407.46	1.12001	0.163511	1.00757	0.0108834	0.176742	0.838502	34363241	34540748	protein_coding	HGNC:13890
TGM1	chr14	ENSG00000092295.12	110.722	37.9445	51.4259	1.3444	0.42696	1.00301	0.00433958	0.176793	0.838502	24249114	24264432	protein_coding	HGNC:11777
NIP7	chr16	ENSG00000132603.15	793.114	961.35	900.687	0.93723	-0.0935248	0.986824	-0.0191353	0.176726	0.838502	69337996	69343106	protein_coding	HGNC:24328
AC021739.3	chr15	ENSG00000259416.2	59.7068	32.7556	52.6979	1.55172	0.633873	1.00208	0.00299566	0.176758	0.838502	85754941	85756237	lncRNA
RPS6KB1	chr17	ENSG00000108443.14	2210.77	2244.1	2385.83	1.06246	0.0874114	1.01196	0.017149	0.176903	0.838784	59893046	59950574	protein_coding	HGNC:10436
PMVK	chr1	ENSG00000163344.6	1887.77	1999.93	1811.58	0.90635	-0.141861	0.992093	-0.0114522	0.177011	0.839056	154924740	154936719	protein_coding	HGNC:9141
RNF10	chr12	ENSG00000022840.16	10545.1	11855.8	11263	0.949645	-0.0745404	0.983961	-0.0233268	0.178075	0.839213	120533480	120577588	protein_coding	HGNC:10055
KARS1	chr16	ENSG00000065427.14	5707.11	6631.85	6219.76	0.937863	-0.092551	0.986867	-0.0190729	0.178506	0.839213	75627474	75648643	protein_coding	HGNC:6215
CLASP1	chr2	ENSG00000074054.18	12897.3	11077.4	10053.9	0.908285	-0.138784	0.99147	-0.0123591	0.178681	0.839213	121337776	121649587	protein_coding	HGNC:17088
MTG2	chr20	ENSG00000101181.17	1519.87	1332.71	1229.24	0.922232	-0.116798	0.989503	-0.0152234	0.177821	0.839213	62183029	62203568	protein_coding	HGNC:16239
MID1	chrX	ENSG00000101871.15	5760.36	6273.09	5262.54	0.838455	-0.254195	0.995166	-0.00699092	0.178664	0.839213	10445310	10833654	protein_coding	HGNC:7095
RENBP	chrX	ENSG00000102032.13	504.955	363.65	481.189	1.33156	0.413116	1.00311	0.00448388	0.17807	0.839213	153935269	153944687	protein_coding	HGNC:9959
TNNT1	chr19	ENSG00000105048.17	351.899	80.5065	44.4383	0.587506	-0.767323	0.998787	-0.00175171	0.178245	0.839213	55132698	55149206	protein_coding	HGNC:11948
LARP4B	chr10	ENSG00000107929.15	3959.83	4166.79	3928.54	0.941894	-0.0863638	0.985668	-0.0208266	0.177351	0.839213	806914	931705	protein_coding	HGNC:28987
PNPO	chr17	ENSG00000108439.10	1194.37	1200.66	1437.76	1.1965	0.258819	1.00475	0.00683339	0.177895	0.839213	47941506	47949308	protein_coding	HGNC:30260
OLFML3	chr1	ENSG00000116774.12	255.765	368.153	186.893	0.469874	-1.08965	0.999217	-0.00113009	0.178456	0.839213	113979391	114035572	protein_coding	HGNC:24956
A1BG	chr19	ENSG00000121410.12	92.6761	54.2274	65.6884	1.21217	0.277597	1.00421	0.00605866	0.177344	0.839213	58345178	58353492	protein_coding	HGNC:5
ZMIZ2	chr7	ENSG00000122515.15	8943.63	8540.55	7744.9	0.906517	-0.141594	0.991632	-0.0121239	0.178335	0.839213	44748581	44769881	protein_coding	HGNC:22229
ASS1	chr9	ENSG00000130707.18	1009.49	1099.22	771.883	0.714908	-0.484171	0.997728	-0.00328095	0.177966	0.839213	130444961	130501274	protein_coding	HGNC:758
EIF4E2	chr2	ENSG00000135930.14	4543.65	5257.75	5669.15	1.07838	0.108863	1.01126	0.0161487	0.177828	0.839213	232550674	232583644	protein_coding	HGNC:3293
GCC2	chr2	ENSG00000135968.21	2558.69	2767.88	2986.48	1.07952	0.110386	1.01094	0.0156958	0.17848	0.839213	108449191	108509415	protein_coding	HGNC:23218
CBR4	chr4	ENSG00000145439.12	1648.68	1284.86	1400.78	1.0902	0.124597	1.00985	0.014136	0.177539	0.839213	168863770	169010275	protein_coding	HGNC:25891
SPATA2	chr20	ENSG00000158480.11	1321.23	1322.07	1234.23	0.933406	-0.0994229	0.987849	-0.0176374	0.17857	0.839213	49903391	49915529	protein_coding	HGNC:14681
USF1	chr1	ENSG00000158773.14	3692.01	3622.86	3940.85	1.08841	0.122222	1.01009	0.0144825	0.177315	0.839213	161039251	161045977	protein_coding	HGNC:12593
PCLAF	chr15	ENSG00000166803.13	600.839	818.457	669.321	0.812934	-0.29879	0.995774	-0.00611033	0.178021	0.839213	64364304	64387687	protein_coding	HGNC:28961
RPS21	chr20	ENSG00000171858.18	5522.31	6036.28	5477.99	0.907435	-0.140133	0.99166	-0.0120826	0.177308	0.839213	62387103	62388520	protein_coding	HGNC:10409
TMED9	chr5	ENSG00000184840.12	7907.6	9701.2	10705.7	1.10266	0.140988	1.00862	0.0123848	0.177819	0.839213	177592203	177597242	protein_coding	HGNC:24878
ZNF569	chr19	ENSG00000196437.12	726.885	720.531	644.682	0.893381	-0.162653	0.99269	-0.0105846	0.178705	0.839213	37411155	37469275	protein_coding	HGNC:24737
ZNF398	chr7	ENSG00000197024.9	1938.28	1737.25	1587.88	0.914288	-0.12928	0.990878	-0.0132203	0.17873	0.839213	149126416	149183042	protein_coding	HGNC:18373
ZBED8	chr5	ENSG00000221886.4	595.482	510.215	464.549	0.911314	-0.133979	0.990935	-0.0131382	0.178508	0.839213	160393148	160400054	protein_coding	HGNC:30804
PPT2	chr6	ENSG00000221988.13	770.601	730.038	823.93	1.12714	0.172672	1.00704	0.0101212	0.178515	0.839213	32153441	32163678	protein_coding	HGNC:9326
RPS28	chr19	ENSG00000233927.5	8598.27	9155.75	8209.58	0.896622	-0.157428	0.99233	-0.0111084	0.177612	0.839213	8321158	8323340	protein_coding	HGNC:10418
AC104563.1	chr11	ENSG00000240036.4	65.8483	62.7213	77.64	1.22998	0.298634	1.00421	0.00606619	0.17715	0.839213	27581680	27582055	processed_pseudogene
NFS1	chr20	ENSG00000244005.13	854.749	813.647	924.187	1.13645	0.184537	1.00653	0.00939508	0.178599	0.839213	35668052	35699355	protein_coding	HGNC:15910
NAIP	chr5	ENSG00000249437.7	299.764	239.916	164.395	0.725233	-0.463484	0.997386	-0.00377628	0.178386	0.839213	70968483	71025114	protein_coding	HGNC:7634
AC003072.1	chr22	ENSG00000250318.1	320.85	315.25	364.234	1.15442	0.207168	1.00614	0.00882637	0.177149	0.839213	30653877	30654814	unprocessed_pseudogene
FPGT	chr1	ENSG00000254685.6	340.631	304.469	364.359	1.19527	0.257341	1.00469	0.00675047	0.17789	0.839213	74198212	74234086	protein_coding	HGNC:3825
CUX1	chr7	ENSG00000257923.11	13533.4	15644.6	14851.8	0.949586	-0.0746287	0.982897	-0.0248881	0.17801	0.839213	101815904	102283958	protein_coding	HGNC:2557
MYO15B	chr17	ENSG00000266714.9	435.768	171.145	286.218	1.66569	0.73612	1.00177	0.00254717	0.178054	0.839213	75588058	75626849	protein_coding	HGNC:14083
STK17B	chr2	ENSG00000081320.11	473.539	435.299	537.305	1.23695	0.306783	1.00409	0.0058948	0.17885	0.839233	196133583	196176503	protein_coding	HGNC:11396
AL671277.1	chr6	ENSG00000227766.1	70.394	59.0966	87.4435	1.46432	0.550231	1.00225	0.00324529	0.178796	0.839233	29942075	29943067	unprocessed_pseudogene
AC133644.3	chr2	ENSG00000284879.1	51.5585	45.338	72.2131	1.6126	0.689387	1.00171	0.00246049	0.178887	0.839233	87455476	87767359	lncRNA
AC092683.1	chr2	ENSG00000230606.11	114.819	54.2487	74.5709	1.37101	0.45524	1.00268	0.00385961	0.178975	0.839246	97416165	97433527	lncRNA
AC009118.3	chr16	ENSG00000276259.1	87.3014	41.9634	54.9977	1.3	0.378513	1.00332	0.00477587	0.178992	0.839246	58522970	58523842	lncRNA
AP001267.5	chr11	ENSG00000285827.1	82.6669	82.6971	66.4916	0.798509	-0.32462	0.996448	-0.00513391	0.179109	0.839553	118401602	118482737	protein_coding
HIF1A	chr14	ENSG00000100644.17	10089.9	10769.7	9956.18	0.923706	-0.114494	0.989975	-0.0145354	0.179162	0.839561	61695513	61748259	protein_coding	HGNC:4910
INF2	chr14	ENSG00000203485.13	4049.63	3473.48	3870.89	1.11632	0.158756	1.00755	0.0108461	0.179264	0.839567	104689606	104722535	protein_coding	HGNC:23791
DPY19L1P1	chr7	ENSG00000229358.3	165.599	157.773	207.307	1.31744	0.397734	1.0032	0.00461234	0.179265	0.839567	32580949	32761787	unprocessed_pseudogene	HGNC:22395
BMP8B	chr1	ENSG00000116985.12	57.2554	16.219	24.5983	1.52423	0.608082	1.0021	0.00302847	0.179478	0.839959	39757182	39788865	protein_coding	HGNC:1075
UQCR11	chr19	ENSG00000127540.12	2428.16	2659.65	2461.15	0.924647	-0.113025	0.990644	-0.0135614	0.179663	0.839959	1597169	1605473	protein_coding	HGNC:30862
GPNMB	chr7	ENSG00000136235.16	357.204	296.412	133.744	0.387449	-1.36792	0.999264	-0.00106168	0.179707	0.839959	23235967	23275108	protein_coding	HGNC:4462
RGS16	chr1	ENSG00000143333.7	2268.32	2119.14	2766.4	1.30466	0.383671	1.00347	0.00500303	0.179569	0.839959	182598623	182604389	protein_coding	HGNC:9997
ARHGAP1	chr11	ENSG00000175220.12	4840.7	5560.04	5027.59	0.905409	-0.143358	0.987911	-0.017547	0.179534	0.839959	46677080	46700619	protein_coding	HGNC:673
PARVB	chr22	ENSG00000188677.14	139.397	154.207	206.501	1.344	0.426534	1.0029	0.00417323	0.179501	0.839959	43999211	44172949	protein_coding	HGNC:14653
LCMT1	chr16	ENSG00000205629.12	1629.13	1845.93	1740.84	0.9424	-0.0855888	0.986564	-0.0195153	0.179643	0.839959	25111731	25178231	protein_coding	HGNC:17557
NOP58	chr2	ENSG00000055044.11	2317.16	2406.73	2254.75	0.935639	-0.0959764	0.9881	-0.017271	0.180738	0.840342	202265736	202303661	protein_coding	HGNC:29926
YIPF1	chr1	ENSG00000058799.15	1464.54	1574.41	1697.15	1.07865	0.109223	1.01019	0.0146209	0.181392	0.840342	53851719	53889798	protein_coding	HGNC:25231
ARMC6	chr19	ENSG00000105676.14	1747.38	1991.26	1866.46	0.936446	-0.0947317	0.987343	-0.018377	0.181605	0.840342	19033575	19060311	protein_coding	HGNC:25049
PPP3CC	chr8	ENSG00000120910.14	683.888	647.394	749.449	1.15876	0.212587	1.00567	0.00815446	0.181178	0.840342	22440819	22541142	protein_coding	HGNC:9316
HPCA	chr1	ENSG00000121905.10	318.294	89.6614	67.5337	0.740398	-0.433626	0.997368	-0.0038027	0.180468	0.840342	32885994	32898441	protein_coding	HGNC:5144
ATP8A2	chr13	ENSG00000132932.17	1266.34	489.975	359.46	0.723626	-0.466683	0.99737	-0.00379954	0.181365	0.840342	25371974	26025851	protein_coding	HGNC:13533
USP8	chr15	ENSG00000138592.14	4673.55	5029.99	5353.54	1.06447	0.090129	1.01348	0.0193168	0.180462	0.840342	50424380	50514421	protein_coding	HGNC:12631
RPS11	chr19	ENSG00000142534.7	41208.6	45296.5	41816	0.922847	-0.115836	0.989934	-0.0145954	0.18026	0.840342	49496365	49499708	protein_coding	HGNC:10384
UNC80	chr2	ENSG00000144406.19	1210.98	596.708	713.459	1.19903	0.261866	1.00483	0.00695445	0.181572	0.840342	209771832	209999300	protein_coding	HGNC:26582
ZNF215	chr11	ENSG00000149054.16	51.8875	11.0989	18.4472	1.53661	0.619752	1.00194	0.00279675	0.180788	0.840342	6926404	7001004	protein_coding	HGNC:13007
RPS3	chr11	ENSG00000149273.15	26586.1	31582.3	28781.6	0.910687	-0.134974	0.991324	-0.0125718	0.181133	0.840342	75399515	75422280	protein_coding	HGNC:10420
LINC00467	chr1	ENSG00000153363.13	351.058	373.657	428.812	1.14723	0.198159	1.00598	0.00859927	0.180546	0.840342	211382736	211435570	lncRNA	HGNC:28227
PPM1L	chr3	ENSG00000163590.14	4313.25	2744.45	2404.03	0.874628	-0.193259	0.994337	-0.00819372	0.181067	0.840342	160755602	161078902	protein_coding	HGNC:16381
ZNF646	chr16	ENSG00000167395.10	2731.34	2842.8	2621.09	0.922406	-0.116526	0.989416	-0.0153502	0.180952	0.840342	31074422	31084196	protein_coding	HGNC:29004
CYB5D2	chr17	ENSG00000167740.9	2142.49	1813.58	2063.48	1.13893	0.187676	1.00654	0.00940883	0.181599	0.840342	4143168	4187310	protein_coding	HGNC:28471
ZNF692	chr1	ENSG00000171163.15	1569.18	896.788	1247.46	1.38452	0.469383	1.00261	0.00376608	0.181629	0.840342	248850006	248859144	protein_coding	HGNC:26049
GPR156	chr3	ENSG00000175697.10	245.548	85.1236	65.4809	0.757665	-0.400368	0.996857	-0.00454091	0.180818	0.840342	120164645	120285094	protein_coding	HGNC:20844
KREMEN1	chr22	ENSG00000183762.12	4179	6216.33	5277.52	0.850775	-0.233151	0.994847	-0.00745327	0.180183	0.840342	29073078	29168333	protein_coding	HGNC:17550
NDUFA6	chr22	ENSG00000184983.11	3122.11	3929.55	3630.12	0.924022	-0.114001	0.989853	-0.0147137	0.181628	0.840342	42085526	42090884	protein_coding	HGNC:7690
BACE1	chr11	ENSG00000186318.16	6395.66	7595.75	8477.52	1.1155	0.157688	1.00771	0.0110828	0.180375	0.840342	117285207	117316259	protein_coding	HGNC:933
PLSCR1	chr3	ENSG00000188313.13	597.449	910.448	1149.54	1.26797	0.342521	1.00363	0.00522712	0.181429	0.840342	146515180	146544856	protein_coding	HGNC:9092
AC040160.1	chr16	ENSG00000196155.13	94.8882	75.5871	93.9736	1.25055	0.322558	1.00385	0.0055447	0.181015	0.840342	67277510	67289499	protein_coding
ILRUN	chr6	ENSG00000196821.10	3933.48	4504.08	4067.34	0.902661	-0.147744	0.991555	-0.0122346	0.181094	0.840342	34587288	34696859	protein_coding	HGNC:21215
ZBTB14	chr18	ENSG00000198081.11	1192.53	1204.25	1100.62	0.914692	-0.128643	0.990935	-0.013138	0.181458	0.840342	5289019	5297053	protein_coding	HGNC:12860
DDX3X	chrX	ENSG00000215301.10	24766.8	26214.6	24297.1	0.926842	-0.109605	0.989142	-0.0157508	0.180709	0.840342	41333284	41364472	protein_coding	HGNC:2745
RPS18P9	chr6	ENSG00000220848.5	289.466	295.041	345.658	1.17105	0.227805	1.00545	0.00784597	0.180832	0.840342	149592687	149601878	transcribed_processed_pseudogene	HGNC:36483
UQCRFS1P1	chr22	ENSG00000226085.3	73.1722	81.0208	60.297	0.757429	-0.400818	0.997081	-0.00421806	0.180899	0.840342	39875289	39876108	processed_pseudogene	HGNC:12588
AL589987.1	chrX	ENSG00000230707.1	128.448	17.9896	28.7435	1.58743	0.666696	1.00193	0.00277922	0.181547	0.840342	140091743	140092561	processed_pseudogene
MAP4K3-DT	chr2	ENSG00000231312.7	389.54	433.931	548.628	1.26882	0.343485	1.00372	0.00535601	0.18154	0.840342	39436530	39665343	lncRNA	HGNC:54056
AC060834.2	chr7	ENSG00000234710.2	76.8957	62.7893	27.3932	0.322763	-1.63146	0.999316	-0.000987772	0.180965	0.840342	9621764	9769513	lncRNA
ASH1L-AS1	chr1	ENSG00000235919.4	74.5794	54.7459	69.6478	1.28114	0.357431	1.00342	0.00492935	0.180823	0.840342	155562042	155563944	lncRNA	HGNC:44146
NSUN6	chr10	ENSG00000241058.4	545.808	501.568	424.206	0.845379	-0.24233	0.995113	-0.00706842	0.180262	0.840342	18545561	18659285	protein_coding	HGNC:23529
MAGIX	chrX	ENSG00000269313.5	72.186	32.6694	47.6583	1.41473	0.500525	1.00246	0.00355052	0.181374	0.840342	49162564	49168483	protein_coding	HGNC:30006
LINC02538	chr6	ENSG00000272549.1	190.997	58.4294	34.9608	0.612987	-0.706071	0.998306	-0.0024463	0.180615	0.840342	167666840	167679270	lncRNA	HGNC:53571
AC105074.1	chr18	ENSG00000279319.1	91.6435	24.3983	14.8316	0.622699	-0.683393	0.998279	-0.00248512	0.180337	0.840342	44986109	44989203	TEC
AL031686.1	chr20	ENSG00000283757.1	114.443	42.4688	30.8262	0.734113	-0.445926	0.997258	-0.00396125	0.180451	0.840342	46455033	46496731	lncRNA
SAMD4B	chr19	ENSG00000179134.15	8435.17	9622.22	9044.76	0.939908	-0.0894092	0.98743	-0.0182503	0.181706	0.840432	39342396	39385710	protein_coding	HGNC:25492
S100A4	chr1	ENSG00000196154.12	36.5452	36.2666	63.6636	1.70906	0.773199	1.00157	0.00226672	0.181751	0.840432	153543613	153550136	protein_coding	HGNC:10494
CPS1	chr2	ENSG00000021826.17	1331.54	832.623	1072.74	1.30266	0.381455	1.00319	0.00459349	0.181873	0.840468	210477682	210679107	protein_coding	HGNC:2323
FAM118A	chr22	ENSG00000100376.12	1856.69	1568.35	1285.93	0.822224	-0.282396	0.995851	-0.0059983	0.18196	0.840468	45308968	45341955	protein_coding	HGNC:1313
VSIR	chr10	ENSG00000107738.20	65.2096	5.07359	9.28677	2.06124	1.04351	1.00112	0.00162143	0.182239	0.840468	71747556	71773520	protein_coding	HGNC:30085
DAW1	chr2	ENSG00000123977.10	231.231	336.955	503.086	1.44925	0.535302	1.00251	0.0036185	0.182156	0.840468	227871054	227924344	protein_coding	HGNC:26383
ITGA9	chr3	ENSG00000144668.12	228.818	232.216	148.665	0.606295	-0.721909	0.998605	-0.00201427	0.182093	0.840468	37452115	37823507	protein_coding	HGNC:6145
DMD	chrX	ENSG00000198947.15	3054.95	3732.77	3125.63	0.84014	-0.251298	0.995288	-0.00681366	0.18227	0.840468	31097677	33339441	protein_coding	HGNC:2928
PSMB10	chr16	ENSG00000205220.12	348.263	400.351	455.191	1.14106	0.190374	1.00663	0.00953055	0.182187	0.840468	67934506	67936864	protein_coding	HGNC:9538
CD81-AS1	chr11	ENSG00000238184.1	79.3776	82.5089	64.5089	0.785978	-0.34744	0.996439	-0.00514603	0.182228	0.840468	2328749	2377992	lncRNA	HGNC:49384
UBR5-AS1	chr8	ENSG00000246263.3	66.9054	85.5327	68.4025	0.793897	-0.332976	0.996371	-0.00524453	0.182156	0.840468	102239394	102253750	lncRNA	HGNC:51661
AP006621.5	chr11	ENSG00000279672.1	213.132	160.171	108.812	0.702949	-0.508508	0.997769	-0.00322172	0.18195	0.840468	779617	780755	TEC
DUSP26	chr8	ENSG00000133878.9	553.135	152.918	103.562	0.683331	-0.549343	0.997782	-0.00320334	0.182339	0.84055	33591330	33600023	protein_coding	HGNC:28161
BUB1B	chr15	ENSG00000156970.12	2519	2938.72	2389.66	0.810984	-0.302255	0.996022	-0.00575024	0.18248	0.840962	40161023	40221136	protein_coding	HGNC:1149
CELF2	chr10	ENSG00000048740.18	11920.7	9899.39	8398.67	0.848569	-0.236896	0.994902	-0.00737406	0.182645	0.841206	10798397	11336675	protein_coding	HGNC:2550
EEF1AKMT1	chr13	ENSG00000150456.11	331.962	314.145	361.711	1.15273	0.205053	1.00504	0.00724652	0.182832	0.841206	20728731	20773961	protein_coding	HGNC:27351
PTPRO	chr12	ENSG00000151490.14	2232.52	2516.26	1862.09	0.744182	-0.426273	0.997196	-0.00405047	0.182714	0.841206	15322508	15598331	protein_coding	HGNC:9678
NAIF1	chr9	ENSG00000171169.9	667.568	631.657	579.598	0.917344	-0.124466	0.990499	-0.0137728	0.182741	0.841206	128061233	128068206	protein_coding	HGNC:25446
C2orf66	chr2	ENSG00000187944.3	78.3851	39.5487	23.0492	0.604437	-0.726335	0.998524	-0.00213147	0.182891	0.841206	196804415	196810276	protein_coding	HGNC:33809
ZBTB10	chr8	ENSG00000205189.12	3286.43	3382.66	3121.78	0.921382	-0.118129	0.990613	-0.0136072	0.182866	0.841206	80485619	80526265	protein_coding	HGNC:30953
ZNRF2P2	chr7	ENSG00000225264.3	97.1209	96.815	75.9508	0.779489	-0.3594	0.996643	-0.00485083	0.18272	0.841206	29598795	29685255	transcribed_processed_pseudogene	HGNC:42793
KCND2	chr7	ENSG00000184408.10	1355.52	280.322	387.418	1.39277	0.477952	1.00262	0.00377898	0.183101	0.841939	120273175	120750337	protein_coding	HGNC:6238
SQLE	chr8	ENSG00000104549.12	6974.17	9215.64	8394.92	0.909435	-0.136958	0.989955	-0.0145647	0.18331	0.842191	124998497	125022283	protein_coding	HGNC:11279
CCNB2	chr15	ENSG00000157456.8	2129.55	2412.16	1945.13	0.80429	-0.314213	0.996137	-0.00558323	0.183294	0.842191	59105126	59125045	protein_coding	HGNC:1580
PTPRT	chr20	ENSG00000196090.12	3930.82	909.244	420.761	0.436658	-1.19543	0.999086	-0.00131909	0.183245	0.842191	42072752	43189970	protein_coding	HGNC:9682
PTX3	chr3	ENSG00000163661.4	1631.96	2494.85	3153.36	1.27316	0.348418	1.00363	0.00523022	0.183376	0.842258	157436850	157443633	protein_coding	HGNC:9692
CCDC183	chr9	ENSG00000213213.14	124.511	68.3643	86.5374	1.26857	0.343203	1.00356	0.00512597	0.183656	0.843279	136796338	136807741	protein_coding	HGNC:28236
AL132780.2	chr14	ENSG00000258457.5	75.9731	62.8561	85.4117	1.34438	0.42694	1.00289	0.0041614	0.183701	0.843279	22982698	22999078	lncRNA
COG4	chr16	ENSG00000103051.19	4784.32	4818.3	5174.75	1.07421	0.103281	1.01125	0.016136	0.183836	0.84343	70480568	70523558	protein_coding	HGNC:18620
RYR2	chr1	ENSG00000198626.17	171.487	25.8823	15.1704	0.568898	-0.813757	0.998739	-0.00182045	0.183807	0.84343	237042184	237833988	protein_coding	HGNC:10484
PTCD2	chr5	ENSG00000049883.15	941.581	934.798	1026.7	1.09769	0.134472	1.00903	0.0129714	0.184531	0.844225	72320367	72368395	protein_coding	HGNC:25734
VIPR1	chr3	ENSG00000114812.13	36.154	8.30844	4.66373	0.489973	-1.02922	0.99903	-0.00140038	0.184136	0.844225	42489299	42537573	protein_coding	HGNC:12694
JTB	chr1	ENSG00000143543.15	966.52	949.37	1017.54	1.07315	0.101858	1.01134	0.016263	0.184436	0.844225	153974269	153977674	protein_coding	HGNC:6201
LPAR4	chrX	ENSG00000147145.12	1444.34	989.322	1252.81	1.26973	0.344522	1.00359	0.00517529	0.184348	0.844225	78747709	78757094	protein_coding	HGNC:4478
HPS3	chr3	ENSG00000163755.9	1169.13	1388.12	1579.98	1.137	0.185227	1.00663	0.00954062	0.184575	0.844225	149129638	149173732	protein_coding	HGNC:15597
TMEM200A	chr6	ENSG00000164484.11	391.328	413.455	289.982	0.686137	-0.543431	0.998152	-0.00266893	0.184129	0.844225	130365734	130443063	protein_coding	HGNC:21075
SIAH2	chr3	ENSG00000181788.4	1560.01	1695.07	1837.31	1.08339	0.115553	1.01111	0.0159425	0.18429	0.844225	150741125	150763477	protein_coding	HGNC:10858
OR7E14P	chr11	ENSG00000184669.9	159.145	224.185	180.826	0.808278	-0.307076	0.996154	-0.00555985	0.184388	0.844225	17013998	17053024	transcribed_unprocessed_pseudogene	HGNC:8385
AC091563.1	chr8	ENSG00000254343.2	45.3304	7.54578	13.6525	1.74264	0.801273	1.00153	0.00220939	0.18437	0.844225	120052180	120056201	lncRNA
LRRC24	chr8	ENSG00000254402.7	883.56	519.652	591.348	1.13876	0.18746	1.00681	0.0097858	0.184426	0.844225	144522388	144527033	protein_coding	HGNC:28947
AC009315.1	chr2	ENSG00000286797.1	52.5197	29.6854	42.8826	1.45405	0.540078	1.00227	0.00327307	0.184569	0.844225	185425063	185505608	lncRNA
ADCY2	chr5	ENSG00000078295.17	4236.16	4498.19	5717.63	1.27398	0.349342	1.00365	0.00525885	0.185199	0.844493	7396138	7830081	protein_coding	HGNC:233
EML2	chr19	ENSG00000125746.16	1392.8	1145.76	1319.16	1.15276	0.20509	1.00609	0.00876458	0.185128	0.844493	45606994	45645629	protein_coding	HGNC:18035
TWSG1	chr18	ENSG00000128791.12	2656.47	3437.55	3876.76	1.12906	0.175127	1.00699	0.0100471	0.185137	0.844493	9334767	9402420	protein_coding	HGNC:12429
STRA6	chr15	ENSG00000137868.19	106.919	38.474	24.1585	0.627634	-0.672005	0.998391	-0.0023233	0.185029	0.844493	74179466	74212267	protein_coding	HGNC:30650
AMN1	chr12	ENSG00000151743.11	642.64	593.959	677.075	1.13833	0.186919	1.00624	0.0089711	0.185238	0.844493	31671142	31729121	protein_coding	HGNC:27281
CCDC78	chr16	ENSG00000162004.17	100.532	41.2456	65.132	1.57406	0.654493	1.00196	0.00283109	0.184846	0.844493	722582	726954	protein_coding	HGNC:14153
SLC22A15	chr1	ENSG00000163393.13	120.301	46.3342	31.3719	0.652083	-0.616872	0.997959	-0.00294744	0.18524	0.844493	115976513	116070054	protein_coding	HGNC:20301
SNIP1	chr1	ENSG00000163877.11	1045.01	1116.68	1031.36	0.923268	-0.115179	0.989769	-0.0148367	0.184991	0.844493	37534449	37554293	protein_coding	HGNC:30587
AKTIP	chr16	ENSG00000166971.17	1794.48	1686.27	1873.82	1.11261	0.153951	1.00774	0.0111301	0.185046	0.844493	53491040	53504411	protein_coding	HGNC:16710
SIAH1	chr16	ENSG00000196470.12	1288.37	1191.78	1098.1	0.921822	-0.117439	0.990091	-0.014367	0.18525	0.844493	48356364	48448402	protein_coding	HGNC:10857
SOWAHC	chr2	ENSG00000198142.5	2579.3	2373.55	2059.47	0.869677	-0.201449	0.993718	-0.00909232	0.185035	0.844493	109614364	109618990	protein_coding	HGNC:26149
CCNL2	chr1	ENSG00000221978.12	5303.09	3651.1	4900.54	1.34085	0.423148	1.00289	0.00416511	0.184989	0.844493	1385711	1399335	protein_coding	HGNC:20570
TOR1B	chr9	ENSG00000136816.16	1605.78	1529.75	1642.29	1.0732	0.101915	1.01167	0.0167336	0.185431	0.844615	129803157	129811281	protein_coding	HGNC:11995
CCNL1	chr3	ENSG00000163660.11	2232.16	1804.68	2096.38	1.1602	0.214377	1.00564	0.00811219	0.185409	0.844615	157146508	157160760	protein_coding	HGNC:20569
AC130324.3	chr17	ENSG00000275185.1	31.3931	32.3925	22.486	0.735208	-0.443776	0.997332	-0.00385357	0.185421	0.844615	30899110	30899651	lncRNA
ADCY1	chr7	ENSG00000164742.16	6236.48	5976.19	4738.98	0.794283	-0.332276	0.996468	-0.00510409	0.185501	0.844702	45574140	45723116	protein_coding	HGNC:232
PSMD5	chr9	ENSG00000095261.14	1443.42	1576.2	1929.96	1.22981	0.29844	1.00402	0.00579418	0.185773	0.844952	120815496	120842951	protein_coding	HGNC:9563
ZNF106	chr15	ENSG00000103994.17	9346.43	10839.1	9702.18	0.897248	-0.156422	0.992441	-0.0109472	0.185794	0.844952	42412823	42491141	protein_coding	HGNC:12886
TET1	chr10	ENSG00000138336.9	1963.89	1869.39	1590.25	0.850135	-0.234235	0.995061	-0.0071429	0.185792	0.844952	68560337	68694487	protein_coding	HGNC:29484
PLK4	chr4	ENSG00000142731.11	1033.28	1232.67	1053.85	0.853928	-0.227814	0.99474	-0.00760841	0.185865	0.844952	127880893	127899224	protein_coding	HGNC:11397
ZNF487	chr10	ENSG00000243660.10	432.057	523.15	612.1	1.17074	0.227417	1.00682	0.0098037	0.185845	0.844952	43436841	43483181	protein_coding	HGNC:23488
AC025774.1	chr5	ENSG00000285804.2	86.2621	63.3945	89.6409	1.40343	0.488962	1.00252	0.00363421	0.185802	0.844952	72087782	72108000	lncRNA
USP4	chr3	ENSG00000114316.13	3013.32	3390.9	3172.01	0.935667	-0.0959328	0.987705	-0.0178479	0.185994	0.845304	49277144	49340712	protein_coding	HGNC:12627
CHORDC1	chr11	ENSG00000110172.12	1401.59	1324.4	1495.26	1.12912	0.175199	1.00667	0.00959529	0.18613	0.845688	90200429	90223077	protein_coding	HGNC:14525
MTMR3	chr22	ENSG00000100330.15	6328	5766.11	5366.61	0.930416	-0.104052	0.988558	-0.0166026	0.186721	0.845977	29883155	30030866	protein_coding	HGNC:7451
PLEKHA3	chr2	ENSG00000116095.11	1596.73	1586.08	1719.23	1.08233	0.114136	1.01194	0.0171217	0.186796	0.845977	178480457	178516463	protein_coding	HGNC:14338
ARID1A	chr1	ENSG00000117713.20	18944.7	17944.8	16525.8	0.920678	-0.119231	0.990477	-0.0138043	0.186768	0.845977	26693236	26782104	protein_coding	HGNC:11110
NCOA5	chr20	ENSG00000124160.12	3958.93	3839.45	3481.65	0.907163	-0.140567	0.990637	-0.0135721	0.186873	0.845977	46060991	46089962	protein_coding	HGNC:15909
CBR3	chr21	ENSG00000159231.6	167.639	192.924	250.908	1.30452	0.383517	1.00302	0.00434807	0.1867	0.845977	36135079	36146562	protein_coding	HGNC:1549
TPPP3	chr16	ENSG00000159713.11	1753.73	2173.88	2783.11	1.26636	0.340688	1.00373	0.00537771	0.186537	0.845977	67389809	67393518	protein_coding	HGNC:24162
TGFA	chr2	ENSG00000163235.16	68.6932	16.9879	34.8446	1.67556	0.744644	1.00137	0.00196975	0.186914	0.845977	70447284	70554193	protein_coding	HGNC:11765
SPICE1	chr3	ENSG00000163611.11	149.695	149.703	130.214	0.869169	-0.202291	0.994156	-0.00845539	0.186377	0.845977	113442718	113515187	protein_coding	HGNC:25083
ZNF180	chr19	ENSG00000167384.10	661.218	641.849	595.714	0.930535	-0.103867	0.988667	-0.0164439	0.186895	0.845977	44474428	44500524	protein_coding	HGNC:12970
MICOS13	chr19	ENSG00000174917.8	1115.41	1278.56	1386.92	1.08554	0.118419	1.00978	0.0140392	0.186488	0.845977	5678421	5680896	protein_coding	HGNC:33702
PGBD5	chr1	ENSG00000177614.11	1957.45	978.587	762.87	0.783704	-0.351618	0.996695	-0.0047757	0.186434	0.845977	230314490	230426332	protein_coding	HGNC:19405
ALS2CL	chr3	ENSG00000178038.17	101.216	21.4703	11.9087	0.560415	-0.835433	0.998595	-0.0020283	0.186857	0.845977	46668995	46693704	protein_coding	HGNC:20605
IRAK1	chrX	ENSG00000184216.14	3130.23	3916.48	4878.6	1.24788	0.319478	1.00376	0.00541656	0.186404	0.845977	154010506	154019902	protein_coding	HGNC:6112
MICB	chr6	ENSG00000204516.10	157.48	54.7036	31.981	0.568764	-0.814097	0.998546	-0.00209893	0.186786	0.845977	31494881	31511124	protein_coding	HGNC:7091
AC080112.2	chr17	ENSG00000266208.1	169.981	142.968	114.724	0.79903	-0.323678	0.996411	-0.00518663	0.187166	0.846886	40360655	40364693	lncRNA
SIRT2	chr19	ENSG00000068903.20	6050.17	6255.73	7010.02	1.12318	0.16759	1.0071	0.0102071	0.187285	0.846954	38878555	38899862	protein_coding	HGNC:10886
SLC36A4	chr11	ENSG00000180773.15	1368.64	1309.49	1422.27	1.08563	0.118533	1.00966	0.0138653	0.187336	0.846954	93144174	93197991	protein_coding	HGNC:19660
SELENOH	chr11	ENSG00000211450.10	1950.23	2291.89	2433.78	1.06239	0.0873122	1.01232	0.017672	0.187243	0.846954	57741250	57743554	protein_coding	HGNC:18251
MOK	chr14	ENSG00000080823.23	1325.5	1066.16	1251.89	1.17191	0.228856	1.00537	0.00772213	0.187615	0.847732	102224500	102305190	protein_coding	HGNC:9833
PAQR6	chr1	ENSG00000160781.17	2236.7	2570.85	3402.54	1.33625	0.418186	1.00288	0.00414912	0.187579	0.847732	156243320	156248117	protein_coding	HGNC:30132
SNHG18	chr5	ENSG00000250786.2	161.192	129.389	76.5252	0.610479	-0.711987	0.998555	-0.00208681	0.187663	0.847732	9546200	9550609	lncRNA	HGNC:49007
ISYNA1	chr19	ENSG00000105655.19	6971.51	6412.76	7017.12	1.09484	0.130716	1.00897	0.0128792	0.187891	0.848063	18434388	18438167	protein_coding	HGNC:29821
ILF3	chr19	ENSG00000129351.17	31578.6	31531.6	29880.5	0.947702	-0.0774946	0.986549	-0.0195373	0.187808	0.848063	10654261	10692417	protein_coding	HGNC:6038
IPP	chr1	ENSG00000197429.11	996.238	1157.55	1240.36	1.06892	0.0961535	1.0117	0.0167755	0.187854	0.848063	45694324	45750653	protein_coding	HGNC:6108
DNAH9	chr17	ENSG00000007174.18	1137.42	949.889	1771.1	1.66738	0.737581	1.00163	0.00235651	0.191676	0.848728	11598470	11969748	protein_coding	HGNC:2953
RDH11	chr14	ENSG00000072042.13	7755.18	8033.78	8696.59	1.08351	0.115709	1.00983	0.0141106	0.19145	0.848728	67676800	67695793	protein_coding	HGNC:17964
IGSF9B	chr11	ENSG00000080854.15	10657.5	11064.8	14796.4	1.37066	0.454866	1.00274	0.00394543	0.189204	0.848728	133896438	133956985	protein_coding	HGNC:32326
HACE1	chr6	ENSG00000085382.12	1646.98	1623.85	1492.17	0.919	-0.121864	0.990788	-0.0133511	0.190016	0.848728	104728094	104859919	protein_coding	HGNC:21033
B4GALT1	chr9	ENSG00000086062.12	1359.98	1806.69	2287.59	1.27367	0.348986	1.00323	0.00465341	0.191107	0.848728	33104082	33167356	protein_coding	HGNC:924
HOOK2	chr19	ENSG00000095066.11	1225.16	772.726	882.755	1.14561	0.196118	1.00601	0.00864729	0.190464	0.848728	12763003	12872740	protein_coding	HGNC:19885
MCAT	chr22	ENSG00000100294.13	895.705	1013.77	955.722	0.945247	-0.0812362	0.986904	-0.0190184	0.189467	0.848728	43132209	43143398	protein_coding	HGNC:29622
ITPK1	chr14	ENSG00000100605.17	4875.82	5391.98	4708.25	0.87448	-0.193503	0.994068	-0.00858367	0.188394	0.848728	92936914	93116320	protein_coding	HGNC:6177
ZFAND1	chr8	ENSG00000104231.11	445.56	391.083	432.979	1.10509	0.144169	1.0095	0.0136432	0.19157	0.848728	81701334	81732903	protein_coding	HGNC:25858
EHD1	chr11	ENSG00000110047.18	5010.45	6047.27	5572.57	0.921576	-0.117824	0.990471	-0.0138137	0.190863	0.848728	64851642	64888296	protein_coding	HGNC:3242
CD46	chr1	ENSG00000117335.19	1623.13	1316.21	1620.57	1.23036	0.299079	1.00395	0.00568273	0.190096	0.848728	207752057	207795513	protein_coding	HGNC:6953
RXYLT1	chr12	ENSG00000118600.12	734.733	748.652	830.713	1.10864	0.148797	1.0078	0.0112154	0.189845	0.848728	63779842	63809562	protein_coding	HGNC:13530
CCZ1	chr7	ENSG00000122674.12	775.543	906.58	709.807	0.789702	-0.34062	0.996683	-0.00479294	0.189242	0.848728	5898725	5926550	protein_coding	HGNC:21691
ZNFX1	chr20	ENSG00000124201.15	3107.14	3108.89	3348.33	1.07677	0.106714	1.01064	0.0152746	0.190454	0.848728	49237946	49278426	protein_coding	HGNC:29271
SGPP1	chr14	ENSG00000126821.8	855.91	795.826	922.147	1.15976	0.213822	1.00415	0.00596992	0.19115	0.848728	63684216	63728065	protein_coding	HGNC:17720
PMS2P3	chr7	ENSG00000127957.18	205.469	150.365	183.568	1.22275	0.29013	1.00399	0.00574528	0.189778	0.848728	75507747	75528148	transcribed_unprocessed_pseudogene	HGNC:9128
PRKRIP1	chr7	ENSG00000128563.13	2668.04	2454.74	2729	1.11162	0.152668	1.00761	0.0109414	0.191362	0.848728	102363872	102426676	protein_coding	HGNC:21894
HAT1	chr2	ENSG00000128708.13	2358.13	2923.27	2515.7	0.861299	-0.215414	0.994742	-0.00760573	0.188885	0.848728	171922448	171983686	protein_coding	HGNC:4821
UBE4B	chr1	ENSG00000130939.20	5006.38	5761.56	5425.58	0.941632	-0.086764	0.987695	-0.0178631	0.190183	0.848728	10032832	10181239	protein_coding	HGNC:12500
ANO1	chr11	ENSG00000131620.17	482.307	352.774	518.58	1.57652	0.65674	1.00149	0.00214746	0.189333	0.848728	70078302	70189528	protein_coding	HGNC:21625
CALCOCO2	chr17	ENSG00000136436.14	2833.61	3157.51	3449.6	1.0928	0.128033	1.00863	0.0123921	0.191201	0.848728	48830988	48866522	protein_coding	HGNC:29912
ENPP2	chr8	ENSG00000136960.12	1252.5	954.124	608.58	0.645987	-0.630424	0.998302	-0.00245148	0.189593	0.848728	119557086	119673453	protein_coding	HGNC:3357
RPS24	chr10	ENSG00000138326.21	29098.1	34881.2	32062.5	0.918245	-0.123049	0.99082	-0.0133047	0.189504	0.848728	78033760	78056813	protein_coding	HGNC:10411
DIAPH3	chr13	ENSG00000139734.19	702.104	1058.99	918.732	0.867969	-0.204284	0.994208	-0.00838042	0.189761	0.848728	59665583	60163928	protein_coding	HGNC:15480
NOL3	chr16	ENSG00000140939.14	657.883	415.072	472.477	1.13329	0.180511	1.00666	0.00957225	0.191478	0.848728	67170154	67175735	protein_coding	HGNC:7869
CDH13	chr16	ENSG00000140945.17	2004.93	1759.86	1191.59	0.661669	-0.595817	0.997948	-0.00296398	0.190255	0.848728	82626965	83800640	protein_coding	HGNC:1753
SMAD4	chr18	ENSG00000141646.14	4633.34	4760.65	4454.38	0.935825	-0.0956891	0.988581	-0.0165689	0.190941	0.848728	51028394	51085045	protein_coding	HGNC:6770
SYT14	chr1	ENSG00000143469.19	1528.98	1499.48	1180.8	0.791503	-0.337333	0.996623	-0.00488014	0.188993	0.848728	209900923	210171389	protein_coding	HGNC:23143
KANSL1L	chr2	ENSG00000144445.17	1163.67	961.589	1037.72	1.07942	0.11026	1.01036	0.0148736	0.191291	0.848728	210021421	210171409	protein_coding	HGNC:26310
ZNF660	chr3	ENSG00000144792.9	1132	1264.5	1138.03	0.900332	-0.15147	0.992357	-0.0110696	0.188816	0.848728	44578223	44599694	protein_coding	HGNC:26720
SRPRB	chr3	ENSG00000144867.12	1915.26	1968.16	2200.5	1.11762	0.160424	1.00718	0.0103208	0.189171	0.848728	133784023	133825772	protein_coding	HGNC:24085
NDUFB11	chrX	ENSG00000147123.10	3524.69	3585.92	3339.75	0.931861	-0.101813	0.988571	-0.0165828	0.188905	0.848728	47142216	47145504	protein_coding	HGNC:20372
MPP7	chr10	ENSG00000150054.18	224.942	75.8342	60.6052	0.782974	-0.352963	0.996731	-0.00472377	0.188829	0.848728	28050993	28334486	protein_coding	HGNC:26542
SPEF2	chr5	ENSG00000152582.14	788.415	689.859	839.612	1.21436	0.280198	1.0044	0.00633428	0.188582	0.848728	35617844	35814611	protein_coding	HGNC:26293
PTPRR	chr12	ENSG00000153233.13	146.437	53.5617	81.5634	1.46951	0.555334	1.00202	0.00291615	0.188825	0.848728	70638073	70920738	protein_coding	HGNC:9680
C8orf37	chr8	ENSG00000156172.6	807.807	917.375	1052.2	1.14617	0.196822	1.00622	0.00895207	0.189315	0.848728	95244913	95269201	protein_coding	HGNC:27232
TATDN2	chr3	ENSG00000157014.11	1971.28	2010.46	1845.21	0.917911	-0.123574	0.989851	-0.0147161	0.191705	0.848728	10248023	10281218	protein_coding	HGNC:28988
GBAP1	chr1	ENSG00000160766.14	491.999	322.212	407.09	1.26024	0.333697	1.00339	0.00487634	0.191641	0.848728	155213821	155227422	transcribed_unprocessed_pseudogene	HGNC:4178
BRINP3	chr1	ENSG00000162670.11	791.499	189.283	296.103	1.53296	0.61632	1.00203	0.0029215	0.191274	0.848728	190097658	190478404	protein_coding	HGNC:22393
ACP6	chr1	ENSG00000162836.12	662.865	462.63	373.311	0.81215	-0.300182	0.996305	-0.00534112	0.191696	0.848728	147629652	147670524	protein_coding	HGNC:29609
KBTBD8	chr3	ENSG00000163376.11	138.773	121.075	96.6734	0.791888	-0.336632	0.996784	-0.00464706	0.191366	0.848728	66998307	67011210	protein_coding	HGNC:30691
CDCP1	chr3	ENSG00000163814.8	1849.1	3177.44	5310.66	1.69181	0.758571	1.00176	0.00253344	0.188341	0.848728	45082277	45146422	protein_coding	HGNC:24357
TPRA1	chr3	ENSG00000163870.16	1889.99	1930.48	2131.26	1.10495	0.143981	1.00817	0.0117376	0.189504	0.848728	127571232	127598267	protein_coding	HGNC:30413
RNF180	chr5	ENSG00000164197.12	1122.62	1096.05	1229.67	1.11791	0.160802	1.00656	0.00942647	0.191143	0.848728	64165843	64372869	protein_coding	HGNC:27752
PHYHIPL	chr10	ENSG00000165443.12	5031.44	2375.75	1726.35	0.732131	-0.449826	0.997502	-0.00360811	0.190521	0.848728	59176643	59247774	protein_coding	HGNC:29378
RPL27A	chr11	ENSG00000166441.13	27973.7	35308.4	32219.8	0.911823	-0.133175	0.991616	-0.0121467	0.190066	0.848728	8682788	8714759	protein_coding	HGNC:10329
PPM1D	chr17	ENSG00000170836.12	2300.6	2386.66	2103.96	0.883055	-0.179424	0.993713	-0.00909896	0.191173	0.848728	60600183	60666280	protein_coding	HGNC:9277
METTL18	chr1	ENSG00000171806.12	279.942	327.358	379.217	1.15594	0.209062	1.0053	0.00762406	0.190949	0.848728	169792529	169794963	protein_coding	HGNC:28793
RELA	chr11	ENSG00000173039.19	5352.56	5809.94	6045.8	1.04041	0.0571573	1.01515	0.0216976	0.189054	0.848728	65653597	65663090	protein_coding	HGNC:9955
CEP19	chr3	ENSG00000174007.8	901.247	796.077	873.472	1.09678	0.133279	1.00877	0.0126025	0.191626	0.848728	196706277	196712250	protein_coding	HGNC:28209
CKAP5	chr11	ENSG00000175216.15	22819	24334.7	22475	0.923721	-0.11447	0.990166	-0.0142577	0.188353	0.848728	46743048	46846308	protein_coding	HGNC:28959
ST8SIA3	chr18	ENSG00000177511.6	694.297	432.541	281.478	0.640912	-0.641803	0.998223	-0.00256595	0.191531	0.848728	57352557	57371731	protein_coding	HGNC:14269
TLCD5	chr11	ENSG00000181264.8	1274.47	1243.25	1366.47	1.10014	0.137688	1.00842	0.0121027	0.188722	0.848728	120325129	120333682	protein_coding	HGNC:28280
RFX7	chr15	ENSG00000181827.15	5168.62	5501.52	5004.37	0.910017	-0.136034	0.991548	-0.0122461	0.188269	0.848728	56087280	56245082	protein_coding	HGNC:25777
C11orf54	chr11	ENSG00000182919.14	935.566	936.345	1025.17	1.09473	0.13058	1.00892	0.0128172	0.189773	0.848728	93741591	93764749	protein_coding	HGNC:30204
ANKFY1	chr17	ENSG00000185722.18	11626.5	11408.7	12032.5	1.05476	0.0769124	1.01372	0.0196533	0.190856	0.848728	4163821	4263995	protein_coding	HGNC:20763
ESPN	chr1	ENSG00000187017.17	1063.81	501.897	718.077	1.93085	0.949233	1.001	0.00144486	0.189067	0.848728	6424776	6461367	protein_coding	HGNC:13281
AGAP4	chr10	ENSG00000188234.13	340.97	167.815	229.04	1.36177	0.445479	1.00262	0.0037691	0.190971	0.848728	45825594	45853875	protein_coding	HGNC:23459
MAOA	chrX	ENSG00000189221.9	3901.52	3250.2	4424.27	1.34031	0.422563	1.00305	0.00438971	0.18823	0.848728	43654907	43746824	protein_coding	HGNC:6833
RPE	chr2	ENSG00000197713.15	1683.22	1715.24	1836.79	1.07119	0.0992148	1.01131	0.0162229	0.191	0.848728	210002565	210022260	protein_coding	HGNC:10293
C6orf89	chr6	ENSG00000198663.16	8755.75	8480.11	8988.46	1.06015	0.0842621	1.01282	0.0183724	0.191541	0.848728	36871870	36928964	protein_coding	HGNC:21114
PCDHA2	chr5	ENSG00000204969.7	461.931	437.583	189.011	0.499402	-1.00173	0.998995	-0.00145113	0.188756	0.848728	140794852	141012347	protein_coding	HGNC:8668
MTCP1	chrX	ENSG00000214827.11	32.6175	30.8436	39.5524	1.2676	0.3421	1.00351	0.00506209	0.190819	0.848728	155064034	155147937	protein_coding	HGNC:7423
MCM3AP-AS1	chr21	ENSG00000215424.10	433.722	239.008	286.476	1.19873	0.261511	1.00468	0.00673594	0.188477	0.848728	46229196	46259390	lncRNA	HGNC:16417
ETV5	chr3	ENSG00000244405.8	3270.91	3693.62	3016.14	0.820322	-0.285739	0.99608	-0.00566698	0.1901	0.848728	186046314	186110318	protein_coding	HGNC:3494
MTND5P11	chr5	ENSG00000248923.1	109.414	87.0748	120.264	1.37141	0.45566	1.00256	0.0036948	0.19109	0.848728	134924648	134926459	processed_pseudogene	HGNC:42273
AP003486.1	chr11	ENSG00000255455.2	606.569	496.955	434.498	0.87521	-0.192299	0.99404	-0.0086237	0.189977	0.848728	130866254	130870247	lncRNA
ZNF625	chr19	ENSG00000257591.6	249.345	255.721	226.186	0.884423	-0.177192	0.993193	-0.00985378	0.190046	0.848728	12142090	12156734	protein_coding	HGNC:30571
AL121845.3	chr20	ENSG00000273154.3	221.947	97.7088	131.353	1.34026	0.422515	1.00287	0.00412935	0.189295	0.848728	63708864	63739103	protein_coding
AC000093.1	chr22	ENSG00000284874.1	1270.95	457.833	523.101	1.13993	0.188945	1.00622	0.00895095	0.190558	0.848728	19717220	19724772	protein_coding
AC026979.4	chr8	ENSG00000285669.1	149.38	59.4363	75.5803	1.28094	0.357202	1.00335	0.00482936	0.188291	0.848728	30192429	30201332	lncRNA
LMAN1	chr18	ENSG00000074695.6	4079.02	4731.8	5226.25	1.10402	0.142763	1.00793	0.0113988	0.191947	0.849344	59327823	59359265	protein_coding	HGNC:6631
NECAP2	chr1	ENSG00000157191.20	2347.58	2846.19	3188.65	1.12196	0.166026	1.00668	0.00960606	0.191947	0.849344	16440721	16460078	protein_coding	HGNC:25528
SAMD1	chr19	ENSG00000141858.12	4843.91	5458.54	4907.48	0.899811	-0.152307	0.992055	-0.0115082	0.192008	0.849385	14087851	14091036	protein_coding	HGNC:17958
ZNF701	chr19	ENSG00000167562.12	456.924	473.417	416.691	0.881785	-0.181501	0.993471	-0.00945096	0.192083	0.849486	52555457	52587174	protein_coding	HGNC:25597
IFFO2	chr1	ENSG00000169991.11	3818.09	4927.25	5846.35	1.18919	0.249981	1.00481	0.00692784	0.192206	0.8498	18904280	18956676	protein_coding	HGNC:27006
CECR2	chr22	ENSG00000099954.18	3761.58	2603.78	2134.51	0.81979	-0.286674	0.99603	-0.00573925	0.192369	0.850064	17359949	17558149	protein_coding	HGNC:1840
TMEM216	chr11	ENSG00000187049.10	348.883	291.703	259.113	0.890911	-0.166647	0.993115	-0.00996772	0.19235	0.850064	61392360	61398863	protein_coding	HGNC:25018
ZSWIM1	chr20	ENSG00000168612.4	796.369	800.835	751.832	0.939876	-0.0894577	0.987197	-0.01859	0.192427	0.850095	45881227	45885266	protein_coding	HGNC:16155
THOC3	chr5	ENSG00000051596.9	554.683	685.075	600.235	0.878318	-0.187185	0.993906	-0.00881796	0.192639	0.850344	175917873	176034680	protein_coding	HGNC:19072
PLEKHJ1	chr19	ENSG00000104886.12	2611.99	2825.06	2672.92	0.947009	-0.0785495	0.985507	-0.0210621	0.192631	0.850344	2230084	2237704	protein_coding	HGNC:18211
AC012459.1	chr2	ENSG00000287299.1	35.6261	30.289	37.4906	1.23854	0.308645	1.00383	0.00552082	0.192557	0.850344	200390666	200478018	lncRNA
HCCS	chrX	ENSG00000004961.15	774.879	1021	926.211	0.907245	-0.140436	0.992104	-0.0114372	0.192823	0.85043	11111301	11123086	protein_coding	HGNC:4837
NFKB2	chr10	ENSG00000077150.20	1563.03	1666.63	1952.46	1.1725	0.229582	1.00515	0.00741404	0.19291	0.85043	102394110	102402524	protein_coding	HGNC:7795
CDC37L1	chr9	ENSG00000106993.12	945.702	957.537	1033.66	1.07961	0.110507	1.01013	0.0145346	0.192954	0.85043	4679559	4708399	protein_coding	HGNC:17179
ATAD1	chr10	ENSG00000138138.13	3615.46	3422.62	3621.18	1.05819	0.0815997	1.01927	0.0275336	0.192836	0.85043	87751512	87841343	protein_coding	HGNC:25903
NIPBL	chr5	ENSG00000164190.19	7729.73	8007.79	7454.44	0.930843	-0.103391	0.989479	-0.0152592	0.193021	0.85043	36876769	37066413	protein_coding	HGNC:28862
LSM10	chr1	ENSG00000181817.6	1427.24	1521.74	1640.16	1.07761	0.10783	1.01016	0.0145775	0.193007	0.85043	36391238	36397908	protein_coding	HGNC:17562
RPS7P11	chr17	ENSG00000213326.4	61.5906	77.7772	63.7793	0.808912	-0.305946	0.996272	-0.00538812	0.192848	0.85043	46721582	46722167	processed_pseudogene	HGNC:35841
SRSF7	chr2	ENSG00000115875.19	4033.4	4368.25	4074.21	0.932355	-0.101049	0.989738	-0.014881	0.193761	0.850644	38743599	38751494	protein_coding	HGNC:10789
CKS2	chr9	ENSG00000123975.5	1519.8	1792.29	1459.42	0.811317	-0.301662	0.99617	-0.00553669	0.193493	0.850644	89311195	89316703	protein_coding	HGNC:2000
ANKEF1	chr20	ENSG00000132623.16	428.457	432.731	525.06	1.21381	0.279539	1.00429	0.00616891	0.193898	0.850644	9986126	10058303	protein_coding	HGNC:15803
CDYL	chr6	ENSG00000153046.18	2518.18	3110.42	2677.79	0.861931	-0.214356	0.994777	-0.00755491	0.193865	0.850644	4706159	4955551	protein_coding	HGNC:1811
AHCYL2	chr7	ENSG00000158467.16	3712.23	2648.59	3078.95	1.1617	0.216233	1.00518	0.00746046	0.193717	0.850644	129225023	129430211	protein_coding	HGNC:22204
FAM102B	chr1	ENSG00000162636.16	1329.92	1215.85	1063.64	0.87027	-0.200465	0.994258	-0.00830783	0.193522	0.850644	108560089	108644900	protein_coding	HGNC:27637
PBK	chr8	ENSG00000168078.10	1608.41	1707.1	1365.67	0.796714	-0.327866	0.996409	-0.00518986	0.1938	0.850644	27809624	27838082	protein_coding	HGNC:18282
INO80E	chr16	ENSG00000169592.15	2580.01	2871.89	2724.78	0.948074	-0.076928	0.986819	-0.0191432	0.193375	0.850644	29995715	30005793	protein_coding	HGNC:26905
TMEM121B	chr22	ENSG00000183307.4	1304.59	921.097	740.885	0.806332	-0.310554	0.996351	-0.00527377	0.193645	0.850644	17116297	17121367	protein_coding	HGNC:1844
BCAM	chr19	ENSG00000187244.12	2367.18	1711.37	2530.32	1.4762	0.561889	1.00199	0.00286694	0.193577	0.850644	44809071	44821421	protein_coding	HGNC:6722
MAPK12	chr22	ENSG00000188130.14	1344.06	1002.35	1213.01	1.20892	0.273714	1.00427	0.00615421	0.193419	0.850644	50245450	50261716	protein_coding	HGNC:6874
C4B	chr6	ENSG00000224389.9	447.628	746.813	1026.51	1.37391	0.458282	1.00261	0.00376354	0.193792	0.850644	32014795	32035418	protein_coding	HGNC:1324
CFAP57	chr1	ENSG00000243710.7	195.272	217.259	298.357	1.36088	0.444544	1.00278	0.00401079	0.193693	0.850644	43172149	43254358	protein_coding	HGNC:26485
CCDC92B	chr17	ENSG00000261963.3	68.4849	19.24	12.4792	0.591751	-0.756937	0.998575	-0.00205706	0.193865	0.850644	2724411	2749504	unitary_pseudogene	HGNC:52279
AC007114.1	chr17	ENSG00000263004.2	57.5572	38.2702	51.7673	1.41093	0.496645	1.00234	0.00336908	0.193383	0.850644	57071814	57085024	lncRNA
AL022328.4	chr22	ENSG00000273253.2	201.784	157.745	129.831	0.827992	-0.272311	0.995842	-0.00601146	0.193526	0.850644	50199090	50200837	lncRNA
KIAA0319	chr6	ENSG00000137261.14	519.971	557.624	458.994	0.821952	-0.282874	0.995905	-0.00592025	0.193955	0.850667	24544104	24646191	protein_coding	HGNC:21580
NUP133	chr1	ENSG00000069248.12	4034.65	4670.1	4332.78	0.927969	-0.107852	0.989349	-0.0154488	0.194153	0.850733	229440259	229508341	protein_coding	HGNC:18016
COL9A3	chr20	ENSG00000092758.18	1428.16	1076.15	1659.57	1.54284	0.625591	1.00168	0.00242547	0.194431	0.850733	62816244	62841159	protein_coding	HGNC:2219
RSRC2	chr12	ENSG00000111011.18	4700.51	4377.19	4588.07	1.04762	0.0671111	1.01452	0.020793	0.194526	0.850733	122503454	122527000	protein_coding	HGNC:30559
HECA	chr6	ENSG00000112406.5	2372.88	1740.6	1544.6	0.885453	-0.175513	0.993618	-0.00923746	0.194532	0.850733	139135080	139180802	protein_coding	HGNC:21041
INCENP	chr11	ENSG00000149503.13	3420.54	3723.84	3179.11	0.854037	-0.227629	0.995053	-0.00715431	0.19435	0.850733	62123998	62153169	protein_coding	HGNC:6058
ZSCAN2	chr15	ENSG00000176371.14	1165.15	1015.73	908.607	0.89489	-0.160218	0.993131	-0.0099447	0.194584	0.850733	84600986	84627796	protein_coding	HGNC:20994
SPRY4	chr5	ENSG00000187678.9	1497.78	1895.69	1295.49	0.699378	-0.515855	0.997892	-0.0030447	0.194591	0.850733	142310427	142326455	protein_coding	HGNC:15533
DOK6	chr18	ENSG00000206052.11	821.648	847.395	599.975	0.702675	-0.509071	0.997817	-0.00315274	0.194461	0.850733	69400888	69849087	protein_coding	HGNC:28301
AL391807.1	chr6	ENSG00000230910.4	694.016	291.629	407.079	1.40289	0.488401	1.00251	0.00362333	0.194292	0.850733	68627879	68635161	lncRNA
AF117829.1	chr8	ENSG00000251136.9	664.46	448.658	542.123	1.2109	0.276077	1.00426	0.00613662	0.194499	0.850733	89585872	89757812	lncRNA
LINC02482	chr4	ENSG00000251580.3	113.042	83.224	54.1745	0.705981	-0.5023	0.997832	-0.00313152	0.194391	0.850733	6648695	6673965	lncRNA	HGNC:53458
AC103974.1	chr11	ENSG00000254966.1	67.3513	38.8191	53.1975	1.36223	0.445969	1.00266	0.00383826	0.194419	0.850733	18706537	18740568	lncRNA
THOC2	chrX	ENSG00000125676.20	4719.29	4552.71	4861.58	1.06786	0.0947228	1.01304	0.0186926	0.19471	0.85094	123600561	123733056	protein_coding	HGNC:19073
OTUD6B	chr8	ENSG00000155100.11	977.015	988.951	1089.05	1.09976	0.137185	1.00785	0.0112768	0.194786	0.85094	91070196	91087095	protein_coding	HGNC:24281
MSX1	chr4	ENSG00000163132.8	310.447	250.475	149.921	0.633673	-0.658189	0.998453	-0.00223332	0.194794	0.85094	4859665	4863936	protein_coding	HGNC:7391
RELB	chr19	ENSG00000104856.14	414.988	597.986	708.78	1.18807	0.248617	1.00504	0.00725104	0.194913	0.851236	45001449	45038198	protein_coding	HGNC:9956
JADE1	chr4	ENSG00000077684.16	2944.04	4489.65	3711.58	0.829909	-0.268975	0.995827	-0.00603231	0.19497	0.851254	128809700	128875224	protein_coding	HGNC:30027
HARS1	chr5	ENSG00000170445.15	3532.57	3705.21	3907.39	1.05501	0.0772556	1.01269	0.018191	0.195021	0.851254	140673904	140691537	protein_coding	HGNC:4816
ZNF23	chr16	ENSG00000167377.18	164.218	113.89	139.569	1.22845	0.296844	1.00633	0.00910668	0.195115	0.851437	71447597	71463095	protein_coding	HGNC:13023
ROGDI	chr16	ENSG00000067836.12	1607.1	1596.08	1776.78	1.1136	0.155236	1.00728	0.0104679	0.195301	0.851572	4796968	4802950	protein_coding	HGNC:29478
PDZRN3	chr3	ENSG00000121440.15	5942.12	5201.52	3990.9	0.764301	-0.387787	0.997275	-0.00393686	0.195299	0.851572	73382431	73624941	protein_coding	HGNC:17704
CNNM2	chr10	ENSG00000148842.18	1560.35	1478.54	1329.18	0.900487	-0.151223	0.99264	-0.010658	0.195258	0.851572	102918294	103090222	protein_coding	HGNC:103
TRPM8	chr2	ENSG00000144481.17	278.107	175.152	239.614	1.37216	0.45645	1.00235	0.00339211	0.195569	0.852289	233917373	234019522	protein_coding	HGNC:17961
RBPMS	chr8	ENSG00000157110.16	1044.72	1663.51	1320.01	0.794741	-0.331443	0.996622	-0.00488179	0.195522	0.852289	30384511	30572256	protein_coding	HGNC:19097
AL445524.1	chr1	ENSG00000233461.6	58.2076	68.1258	54.1258	0.800635	-0.320784	0.996112	-0.00562059	0.195638	0.852365	231520729	231528618	lncRNA
DYRK1B	chr19	ENSG00000105204.14	2760.04	3223.71	2926.9	0.907344	-0.140279	0.992195	-0.011305	0.1958	0.852644	39825350	39834201	protein_coding	HGNC:3092
FBXL5	chr4	ENSG00000118564.15	4263.19	4578.98	5164.69	1.12821	0.17404	1.00652	0.0093758	0.195987	0.852644	15604381	15681679	protein_coding	HGNC:13602
EIF5A	chr17	ENSG00000132507.18	13316.3	15995.2	14702.4	0.919969	-0.120343	0.990146	-0.0142869	0.195942	0.852644	7306999	7312463	protein_coding	HGNC:3300
CDCA8	chr1	ENSG00000134690.11	1187.63	1480.2	1183.17	0.798973	-0.323781	0.996501	-0.00505628	0.195888	0.852644	37692481	37709719	protein_coding	HGNC:14629
PIH1D2	chr11	ENSG00000150773.10	242.815	247.233	294.377	1.18824	0.248824	1.0046	0.00662509	0.196206	0.852644	112064010	112074274	protein_coding	HGNC:25210
EFCAB14	chr1	ENSG00000159658.12	5929.45	6340.84	7094.66	1.11961	0.163001	1.0071	0.0102075	0.195932	0.852644	46675159	46719114	protein_coding	HGNC:29051
CRABP1	chr15	ENSG00000166426.8	1506.81	827.1	1294.93	1.61218	0.689012	1.00175	0.00251964	0.196271	0.852644	78340353	78348225	protein_coding	HGNC:2338
NHLRC3	chr13	ENSG00000188811.14	873.306	733.142	816.847	1.11478	0.156764	1.0065	0.00934559	0.196273	0.852644	39038306	39050109	protein_coding	HGNC:33751
AF064860.1	chr21	ENSG00000225330.1	36.3888	32.7391	46.363	1.4801	0.565694	1.00213	0.00306507	0.196246	0.852644	39630271	39726085	lncRNA
H2AJ	chr12	ENSG00000246705.4	441.985	479.585	341.45	0.720449	-0.473032	0.997696	-0.00332836	0.196232	0.852644	14774383	14778002	protein_coding	HGNC:14456
AL031985.3	chr1	ENSG00000260920.2	406.309	333.76	303.702	0.91279	-0.131646	0.991596	-0.0121762	0.196141	0.852644	40464319	40466767	lncRNA
PPP1R1A	chr12	ENSG00000135447.17	795.379	83.5209	56.4733	0.669643	-0.578536	0.998114	-0.00272398	0.196425	0.852854	54575387	54588659	protein_coding	HGNC:9286
PPM1E	chr17	ENSG00000175175.6	2335.71	1693.67	1445.79	0.843341	-0.245812	0.995319	-0.00676963	0.196414	0.852854	58755854	58985179	protein_coding	HGNC:19322
SCRG1	chr4	ENSG00000164106.8	2026.72	2159.82	2816	1.29146	0.369002	1.00306	0.00441111	0.196596	0.853145	173384701	173406380	protein_coding	HGNC:17036
ZNF502	chr3	ENSG00000196653.12	523.859	403.375	352.578	0.86353	-0.211683	0.994917	-0.00735226	0.196581	0.853145	44712643	44723831	protein_coding	HGNC:23718
ACBD5	chr10	ENSG00000107897.19	3606.88	3632.87	4086.04	1.1258	0.170952	1.0066	0.00948634	0.19693	0.85324	27195214	27242130	protein_coding	HGNC:23338
ADGRD1	chr12	ENSG00000111452.13	37.9218	9.11209	4.9665	0.569503	-0.812224	0.99865	-0.00194875	0.196786	0.85324	130953907	131141469	protein_coding	HGNC:19893
MRPS5	chr2	ENSG00000144029.12	2247.9	2285.65	2458.82	1.0752	0.104602	1.00892	0.0128162	0.196861	0.85324	95085369	95149434	protein_coding	HGNC:14498
FARP1	chr13	ENSG00000152767.17	15076.9	17579.8	15794.3	0.899961	-0.152065	0.992946	-0.0102128	0.19689	0.85324	98142562	98455176	protein_coding	HGNC:3591
TRAPPC9	chr8	ENSG00000167632.16	4339.27	4058.33	3815.03	0.940093	-0.0891245	0.987958	-0.0174778	0.196735	0.85324	139727725	140458579	protein_coding	HGNC:30832
AP1S2	chrX	ENSG00000182287.15	9407.92	11151	13953.8	1.25901	0.332287	1.00343	0.00493985	0.196914	0.85324	15825806	15854931	protein_coding	HGNC:560
PROM1	chr4	ENSG00000007062.11	5467.69	8263.12	10711.1	1.31772	0.398044	1.003	0.00432771	0.198243	0.853297	15963076	16084378	protein_coding	HGNC:9454
BAIAP3	chr16	ENSG00000007516.13	5810.43	1598.02	2504.36	1.48794	0.573321	1.00223	0.00320647	0.19873	0.853297	1333601	1349441	protein_coding	HGNC:948
ATP2B4	chr1	ENSG00000058668.14	26028	27440.4	32892.7	1.2051	0.269157	1.00427	0.00614309	0.198913	0.853297	203626561	203744081	protein_coding	HGNC:817
SEMA3C	chr7	ENSG00000075223.14	1395.47	484.944	712.514	1.4876	0.572986	1.00179	0.00258194	0.198365	0.853297	80742538	80922359	protein_coding	HGNC:10725
NDUFB2	chr7	ENSG00000090266.13	1866.09	1946.92	2078.45	1.06847	0.0955439	1.01128	0.0161838	0.19805	0.853297	140690777	140722790	protein_coding	HGNC:7697
EP300	chr22	ENSG00000100393.14	11208.4	11305	10390.9	0.919858	-0.120516	0.991016	-0.0130204	0.198192	0.853297	41092592	41180077	protein_coding	HGNC:3373
NDUFAF5	chr20	ENSG00000101247.18	693.821	583.39	529.193	0.907079	-0.140699	0.992596	-0.0107214	0.197821	0.853297	13785007	13821580	protein_coding	HGNC:15899
METTL4	chr18	ENSG00000101574.15	556.031	583.489	634.827	1.08512	0.117857	1.01029	0.0147678	0.19701	0.853297	2537525	2571509	protein_coding	HGNC:24726
GRWD1	chr19	ENSG00000105447.13	1638	2015.99	1859.8	0.920731	-0.119149	0.989307	-0.0155093	0.197047	0.853297	48445841	48457022	protein_coding	HGNC:21270
RAB34	chr17	ENSG00000109113.20	603.74	517.74	374.599	0.733439	-0.44725	0.997733	-0.00327364	0.198045	0.853297	28714281	28718429	protein_coding	HGNC:16519
HEATR1	chr1	ENSG00000119285.11	2520.02	3008.52	2822.19	0.937957	-0.0924065	0.98712	-0.0187032	0.198151	0.853297	236549005	236604516	protein_coding	HGNC:25517
BICC1	chr10	ENSG00000122870.12	512.805	557.82	443.999	0.7946	-0.331699	0.996793	-0.00463458	0.197781	0.853297	58512872	58831435	protein_coding	HGNC:19351
FLRT3	chr20	ENSG00000125848.10	1669.24	2461.33	2052.19	0.828697	-0.271083	0.996126	-0.00560047	0.197651	0.853297	14322985	14337614	protein_coding	HGNC:3762
MGME1	chr20	ENSG00000125871.14	908.887	1112.63	1017.91	0.915506	-0.127358	0.99085	-0.0132614	0.198916	0.853297	17969018	17991122	protein_coding	HGNC:16205
TROAP	chr12	ENSG00000135451.13	1382.1	1272.57	1050.96	0.823135	-0.2808	0.995961	-0.0058388	0.19873	0.853297	49323236	49331731	protein_coding	HGNC:12327
LRCH1	chr13	ENSG00000136141.15	1095.12	1274.38	1098.23	0.863544	-0.211658	0.994773	-0.00756094	0.197725	0.853297	46553168	46753040	protein_coding	HGNC:20309
PPA2	chr4	ENSG00000138777.20	1279.35	1475.23	1631.29	1.10415	0.142935	1.00796	0.0114407	0.197922	0.853297	105369077	105474067	protein_coding	HGNC:28883
ABHD2	chr15	ENSG00000140526.18	13413.6	12848	11693.3	0.91059	-0.135126	0.991783	-0.011904	0.197688	0.853297	89087459	89202355	protein_coding	HGNC:18717
RNF217	chr6	ENSG00000146373.16	1240.11	1333.3	1697.93	1.26677	0.341151	1.0032	0.00460259	0.198843	0.853297	124962545	125092633	protein_coding	HGNC:21487
ASAP1	chr8	ENSG00000153317.15	6737.71	6689.09	5920.14	0.88679	-0.173336	0.993892	-0.00883918	0.1987	0.853297	130052104	130443674	protein_coding	HGNC:2720
NDUFS2	chr1	ENSG00000158864.12	4997.91	5083.83	5384.43	1.05889	0.0825486	1.01253	0.0179627	0.197846	0.853297	161197104	161214395	protein_coding	HGNC:7708
SGO2	chr2	ENSG00000163535.18	1737.58	1936.67	1593.35	0.820701	-0.285072	0.996031	-0.00573758	0.198909	0.853297	200510008	200584096	protein_coding	HGNC:30812
DIRAS2	chr9	ENSG00000165023.7	1005.62	711.246	1040.11	1.45728	0.543278	1.00218	0.00314507	0.198913	0.853297	90609832	90642862	protein_coding	HGNC:19323
C11orf74	chr11	ENSG00000166352.16	812.63	819.101	883.986	1.0793	0.110091	1.00941	0.0135184	0.198902	0.853297	36594493	36659290	protein_coding	HGNC:25142
IDH3A	chr15	ENSG00000166411.14	1487.87	1395.7	1496.81	1.072	0.100309	1.01026	0.0147232	0.197417	0.853297	78131498	78171945	protein_coding	HGNC:5384
TMC7	chr16	ENSG00000170537.13	440.433	432.05	506.024	1.17204	0.229016	1.00481	0.00692183	0.197873	0.853297	18983934	19063942	protein_coding	HGNC:23000
TVP23B	chr17	ENSG00000171928.14	754.641	723.519	782.161	1.08121	0.11265	1.00958	0.0137524	0.198652	0.853297	18781111	18806714	protein_coding	HGNC:20399
PCBP3	chr21	ENSG00000183570.16	593.294	242.845	181.074	0.730933	-0.452189	0.99769	-0.00333674	0.198108	0.853297	45643694	45942454	protein_coding	HGNC:8651
RPL23AP82	chr22	ENSG00000184319.16	1116.92	1136.39	1265.56	1.11416	0.155954	1.00753	0.0108234	0.19795	0.853297	50756948	50801309	transcribed_unprocessed_pseudogene	HGNC:33730
MAML2	chr11	ENSG00000184384.14	5846.74	7430.57	8320.41	1.12024	0.163805	1.00688	0.00988906	0.198532	0.853297	95976598	96343195	protein_coding	HGNC:16259
ZBTB7C	chr18	ENSG00000184828.10	534.578	234.762	337.996	1.432	0.518029	1.00209	0.00301008	0.198826	0.853297	48026672	48410752	protein_coding	HGNC:31700
MRPL38	chr17	ENSG00000204316.12	2348.5	2535.75	2691.74	1.06137	0.085926	1.01162	0.0166725	0.19837	0.853297	75898643	75905413	protein_coding	HGNC:14033
ASIC3	chr7	ENSG00000213199.8	463.054	107.283	151.214	1.41507	0.500877	1.00232	0.00334464	0.197664	0.853297	151048292	151052756	protein_coding	HGNC:101
RPS29	chr14	ENSG00000213741.10	6666.72	7028.99	6443.52	0.916409	-0.125936	0.991527	-0.0122765	0.19851	0.853297	49570984	49599164	protein_coding	HGNC:10419
AL021392.1	chr22	ENSG00000234869.1	194.756	197.92	255.326	1.30001	0.378524	1.00312	0.00449861	0.197208	0.853297	46541495	46548196	lncRNA
AL450384.2	chr10	ENSG00000240291.1	65.9397	39.5723	28.2564	0.712643	-0.488749	0.997704	-0.00331669	0.197738	0.853297	18513115	18545651	lncRNA
GTF2I	chr7	ENSG00000263001.6	7942.13	8447.17	7965.58	0.942469	-0.0854825	0.987285	-0.0184622	0.197538	0.853297	74650231	74760692	protein_coding	HGNC:4659
AC093525.7	chr16	ENSG00000269937.1	46.5625	30.6122	46.7393	1.52231	0.606265	1.00184	0.00265134	0.19845	0.853297	2561471	2565096	lncRNA
ZNF506	chr19	ENSG00000081665.14	1332.28	1087.18	908.026	0.840429	-0.250802	0.995608	-0.00634987	0.199461	0.853629	19785839	19821751	protein_coding	HGNC:23780
TM9SF1	chr14	ENSG00000100926.15	712.606	832.531	933.488	1.11982	0.163272	1.00693	0.00996441	0.199129	0.853629	24189149	24195687	protein_coding	HGNC:11864
WSB1	chr17	ENSG00000109046.15	8415.66	5215.63	7715.65	1.48992	0.57523	1.00202	0.00291279	0.199221	0.853629	27294076	27315926	protein_coding	HGNC:19221
RCAN3	chr1	ENSG00000117602.12	1753.94	1622.22	1912.3	1.18061	0.239527	1.00451	0.00649838	0.199313	0.853629	24502351	24541040	protein_coding	HGNC:3042
MOB3B	chr9	ENSG00000120162.10	2795.95	1165.66	1611.9	1.36976	0.453926	1.00268	0.00385498	0.199351	0.853629	27325209	27529814	protein_coding	HGNC:23825
PNCK	chrX	ENSG00000130822.15	359.307	84.948	107.48	1.26824	0.34283	1.00325	0.00468175	0.199329	0.853629	153669730	153689010	protein_coding	HGNC:13415
LIMD2	chr17	ENSG00000136490.9	2775.7	2926.1	2656.07	0.909159	-0.137395	0.992196	-0.0113028	0.199415	0.853629	63695888	63701172	protein_coding	HGNC:28142
TMOD1	chr9	ENSG00000136842.14	613.875	670.628	969.942	1.77072	0.824335	1.00123	0.00177216	0.199276	0.853629	97501180	97601743	protein_coding	HGNC:11871
AL353622.1	chr1	ENSG00000270605.1	120.801	49.6369	67.5675	1.38038	0.465063	1.00249	0.00359438	0.199396	0.853629	28239509	28241453	lncRNA
REXO2	chr11	ENSG00000076043.10	1900.16	1796.32	2000.94	1.11465	0.15659	1.00729	0.0104795	0.199733	0.854349	114439386	114450279	protein_coding	HGNC:17851
QRSL1	chr6	ENSG00000130348.11	1193.19	1171.62	1078.02	0.920833	-0.118988	0.991029	-0.0130009	0.199688	0.854349	106629578	106668417	protein_coding	HGNC:21020
RPS6KA6	chrX	ENSG00000072133.11	687.003	604.107	677.203	1.12245	0.166653	1.00632	0.00908642	0.200278	0.855197	84058346	84188199	protein_coding	HGNC:10435
EMC6	chr17	ENSG00000127774.7	1501.65	1819.21	1697.89	0.933134	-0.0998443	0.989236	-0.0156139	0.200295	0.855197	3668812	3669668	protein_coding	HGNC:28430
IFT172	chr2	ENSG00000138002.15	3323.06	3023.76	3325.63	1.1004	0.138034	1.00811	0.0116461	0.200289	0.855197	27444377	27489789	protein_coding	HGNC:30391
SUV39H2	chr10	ENSG00000152455.16	833.954	1080.87	945.689	0.877777	-0.188074	0.994181	-0.00841917	0.200108	0.855197	14878820	14904315	protein_coding	HGNC:17287
RAB12	chr18	ENSG00000206418.4	3061.15	3172.73	3400.77	1.07178	0.100014	1.01033	0.0148226	0.20024	0.855197	8609437	8639382	protein_coding	HGNC:31332
RPS3AP26	chr7	ENSG00000214389.2	259.694	327.086	290.934	0.88815	-0.171125	0.994299	-0.00824875	0.200105	0.855197	98385801	98386584	processed_pseudogene	HGNC:36513
AP001267.3	chr11	ENSG00000255435.7	97.5101	67.0242	76.9954	1.16273	0.217518	1.00512	0.00736771	0.200155	0.855197	118510273	118531094	lncRNA
SLC7A6OS	chr16	ENSG00000103061.13	1711.55	2090.7	2216.7	1.05942	0.0832736	1.01334	0.0191211	0.200417	0.855229	68284503	68310946	protein_coding	HGNC:25807
BCAT2	chr19	ENSG00000105552.15	942.7	904.847	1025.94	1.13778	0.186226	1.00582	0.00837272	0.200599	0.855229	48795062	48811029	protein_coding	HGNC:977
VXN	chr8	ENSG00000169085.13	73.4483	69.6216	93.6971	1.38656	0.471505	1.0025	0.00360131	0.200615	0.855229	66493520	66518524	protein_coding	HGNC:28498
BGN	chrX	ENSG00000182492.16	173.021	181.931	271.335	1.54467	0.627298	1.00175	0.00252851	0.200606	0.855229	153494980	153509546	protein_coding	HGNC:1044
AC023509.3	chr12	ENSG00000270175.1	35.1106	33.5714	25.0258	0.752034	-0.41113	0.997314	-0.00387989	0.200562	0.855229	53500162	53500936	lncRNA
MARCKS	chr6	ENSG00000277443.3	89016.3	89915.9	79688.9	0.887539	-0.172117	0.99368	-0.00914704	0.200557	0.855229	113857345	113863475	protein_coding	HGNC:6759
SMIM4	chr3	ENSG00000168273.8	364.073	500.757	572.583	1.14635	0.197052	1.0056	0.0080616	0.200674	0.855261	52534013	52579237	protein_coding	HGNC:37257
REXO5	chr16	ENSG00000005189.19	376.566	401.548	341.204	0.849901	-0.234633	0.995478	-0.00653925	0.200967	0.855364	20806429	20849668	protein_coding	HGNC:24661
LMBR1	chr7	ENSG00000105983.22	4537.35	4351.71	4078.07	0.936872	-0.0940766	0.988393	-0.0168431	0.200865	0.855364	156668946	156893216	protein_coding	HGNC:13243
TMEM60	chr7	ENSG00000135211.6	499.696	517.139	461.229	0.891355	-0.165928	0.993865	-0.00887761	0.20098	0.855364	77793728	77798434	protein_coding	HGNC:21754
NEK7	chr1	ENSG00000151414.15	591.421	554.511	655.612	1.18337	0.242906	1.00451	0.00648798	0.201011	0.855364	198156994	198322420	protein_coding	HGNC:13386
PTRHD1	chr2	ENSG00000184924.5	842.713	1110.25	982.845	0.886572	-0.173691	0.993733	-0.0090705	0.200907	0.855364	24789734	24793382	protein_coding	HGNC:33782
SNORD3A	chr17	ENSG00000263934.4	68.4719	10.0225	4.19072	0.44481	-1.16874	0.999105	-0.00129118	0.200908	0.855364	19188016	19188714	snoRNA	HGNC:33189
PMS1	chr2	ENSG00000064933.17	1282.79	1189.44	1294.98	1.08751	0.121027	1.00863	0.0124035	0.201177	0.855685	189784085	189877629	protein_coding	HGNC:9121
GPN3	chr12	ENSG00000111231.9	530.272	620.09	565.369	0.911895	-0.133061	0.992448	-0.0109366	0.201191	0.855685	110452486	110469268	protein_coding	HGNC:30186
PLAAT1	chr3	ENSG00000127252.7	183.111	166.125	217.415	1.32173	0.402424	1.00281	0.00405298	0.201408	0.855753	193241128	193277738	protein_coding	HGNC:14922
MED9	chr17	ENSG00000141026.6	1211.58	1342.17	1231.02	0.91654	-0.12573	0.991371	-0.0125034	0.201336	0.855753	17476994	17493221	protein_coding	HGNC:25487
INHBB	chr2	ENSG00000163083.6	1049.12	632.45	299.731	0.530353	-0.914974	0.998824	-0.00169716	0.20132	0.855753	120346136	120351803	protein_coding	HGNC:6067
PAGR1	chr16	ENSG00000280789.2	890.985	767.785	882.632	1.14775	0.198812	1.00599	0.00861716	0.201415	0.855753	29816152	29822489	protein_coding	HGNC:28707
BAALC-AS1	chr8	ENSG00000247081.8	143.553	79.6711	61.9421	0.751859	-0.411466	0.997187	-0.00406437	0.201521	0.855984	103153394	103298772	lncRNA	HGNC:50461
MFAP5	chr12	ENSG00000197614.11	346.682	341.466	1062.04	2.48315	1.31217	1.0008	0.00114745	0.201703	0.856313	8637346	8662888	protein_coding	HGNC:29673
FP565260.1	chr21	ENSG00000275464.5	341.931	293.645	383.766	1.33764	0.419688	1.00276	0.0039707	0.201668	0.856313	5130871	5154658	protein_coding
PRKCA	chr17	ENSG00000154229.12	13398.3	10981.1	14379.4	1.31682	0.397058	1.00281	0.00405006	0.201824	0.856606	66302613	66810743	protein_coding	HGNC:9393
TM9SF3	chr10	ENSG00000077147.16	12495.8	13389.3	14551.1	1.08723	0.120654	1.00904	0.0129821	0.201958	0.856744	96518110	96587452	protein_coding	HGNC:21529
EIF2B1	chr12	ENSG00000111361.13	2097.67	2204.4	2343.86	1.06341	0.0887019	1.01254	0.0179852	0.202021	0.856744	123620406	123633766	protein_coding	HGNC:3257
CNOT6	chr5	ENSG00000113300.13	4578.28	5169.86	4832.66	0.934513	-0.0977129	0.989285	-0.0155416	0.202103	0.856744	180494379	180578358	protein_coding	HGNC:14099
MPHOSPH10	chr2	ENSG00000124383.9	1672.04	1848.3	1742.89	0.941904	-0.0863479	0.987566	-0.0180503	0.20243	0.856744	71130632	71150101	protein_coding	HGNC:7213
RGR	chr10	ENSG00000148604.15	71.6951	48.1298	76.5988	1.71383	0.777225	1.00139	0.00200494	0.202297	0.856744	84230666	84259960	protein_coding	HGNC:9990
FAM160A1	chr4	ENSG00000164142.16	188.424	141.793	112.542	0.792549	-0.335428	0.996892	-0.00449066	0.202343	0.856744	151409176	151670503	protein_coding	HGNC:34237
CDCA7L	chr7	ENSG00000164649.20	1936.85	2235.21	1746.56	0.783901	-0.351257	0.997094	-0.00419861	0.202228	0.856744	21900899	21945903	protein_coding	HGNC:30777
STAT6	chr12	ENSG00000166888.12	417.681	182.954	142.989	0.771555	-0.374158	0.997136	-0.00413732	0.202146	0.856744	57095408	57132139	protein_coding	HGNC:11368
NAP1L2	chrX	ENSG00000186462.9	463.66	254.947	207.976	0.816383	-0.292682	0.996501	-0.00505672	0.202387	0.856744	73212299	73214851	protein_coding	HGNC:7638
CCDC7	chr10	ENSG00000216937.13	68.1822	32.2796	41.0055	1.265	0.339132	1.00269	0.00387645	0.202197	0.856744	32446140	32882874	protein_coding	HGNC:26533
NPTN-IT1	chr15	ENSG00000281183.1	219.756	57.7475	79.139	1.37596	0.46044	1.00253	0.00364523	0.202261	0.856744	73567012	73569294	lncRNA	HGNC:45091
KAT6A	chr8	ENSG00000083168.11	9938.15	9291.04	8733.51	0.93985	-0.0894982	0.98848	-0.0167162	0.202593	0.856994	41929479	42051994	protein_coding	HGNC:13013
PLOD1	chr1	ENSG00000083444.17	8778.84	10492.6	11770	1.12461	0.169425	1.00644	0.00926782	0.202565	0.856994	11934205	11975538	protein_coding	HGNC:9081
QRICH1	chr3	ENSG00000198218.11	6433.66	6900.1	6571.18	0.951965	-0.0710192	0.986748	-0.0192458	0.202654	0.857027	49029707	49094363	protein_coding	HGNC:24713
ERCC1	chr19	ENSG00000012061.15	4271.29	4301.8	4652.63	1.08072	0.111994	1.00898	0.0128914	0.202757	0.857243	45407333	45478828	protein_coding	HGNC:3433
AXIN1	chr16	ENSG00000103126.15	3269.95	3231.17	3070.09	0.950875	-0.0726724	0.986176	-0.020083	0.202912	0.857362	287440	352723	protein_coding	HGNC:903
CCM2	chr7	ENSG00000136280.16	2330.44	2842.11	2622.06	0.924169	-0.113771	0.990808	-0.0133232	0.202849	0.857362	44999475	45076469	protein_coding	HGNC:21708
ADORA1	chr1	ENSG00000163485.17	6023.13	8956.92	12047.2	1.34897	0.431858	1.00262	0.00377862	0.202941	0.857362	203090654	203167405	protein_coding	HGNC:262
CSRNP3	chr2	ENSG00000178662.16	2286.66	1191.18	962.256	0.802659	-0.31714	0.996562	-0.00496884	0.203174	0.858124	165469647	165689407	protein_coding	HGNC:30729
RPP30	chr10	ENSG00000148688.13	881.014	1002.15	936.677	0.935782	-0.0957554	0.990139	-0.0142967	0.203293	0.858198	90871716	90908553	protein_coding	HGNC:17688
ABCA5	chr17	ENSG00000154265.16	994.457	783.265	958.65	1.22929	0.297821	1.00388	0.00559281	0.203296	0.858198	69244311	69327244	protein_coding	HGNC:35
ZNF706	chr8	ENSG00000120963.12	2899.74	2756.34	2896.76	1.05063	0.0712495	1.01285	0.0184152	0.203591	0.859224	101177878	101206193	protein_coding	HGNC:24992
MED24	chr17	ENSG00000008838.20	6456.32	6954.68	6663.45	0.957821	-0.0621722	0.9843	-0.0228297	0.203658	0.859286	40019097	40061215	protein_coding	HGNC:22963
ZDHHC8	chr22	ENSG00000099904.15	3386.82	3119.93	3416.7	1.0948	0.130664	1.00823	0.0118229	0.203842	0.859621	20129456	20148007	protein_coding	HGNC:18474
FBL	chr19	ENSG00000105202.9	3783.08	4432.38	3950.67	0.890861	-0.166728	0.993756	-0.00903703	0.203841	0.859621	39834458	39846379	protein_coding	HGNC:3599
PNPT1	chr2	ENSG00000138035.15	1636.32	1566.63	1708.49	1.09095	0.125584	1.00849	0.0121921	0.20401	0.859888	55634061	55693863	protein_coding	HGNC:23166
SMIM1	chr1	ENSG00000235169.8	72.3819	52.3107	67.3829	1.27687	0.352613	1.00327	0.00471016	0.203997	0.859888	3772761	3775982	protein_coding	HGNC:44204
FSCN1	chr7	ENSG00000075618.18	34045.3	40393.1	37392.7	0.925752	-0.111302	0.990648	-0.0135553	0.204387	0.860812	5592816	5606655	protein_coding	HGNC:11148
SUCLG1	chr2	ENSG00000163541.12	2700.24	2786.94	2954.4	1.06013	0.0842391	1.01181	0.0169377	0.204287	0.860812	84423528	84460045	protein_coding	HGNC:11449
NDUFS5	chr1	ENSG00000168653.11	5875.85	7975.94	7329.69	0.919615	-0.120898	0.990843	-0.013272	0.204365	0.860812	39026318	39034636	protein_coding	HGNC:7712
MXRA8	chr1	ENSG00000162576.16	1787.96	1503.35	1096.31	0.730658	-0.452732	0.997711	-0.00330643	0.204479	0.860875	1352689	1361777	protein_coding	HGNC:7542
KCNJ11	chr11	ENSG00000187486.5	242.668	57.7924	42.6228	0.714332	-0.485333	0.997844	-0.00311352	0.204506	0.860875	17385859	17389331	protein_coding	HGNC:6257
FBRSL1	chr12	ENSG00000112787.13	6110.43	5149.28	4751.64	0.923369	-0.11502	0.991027	-0.0130035	0.204582	0.860973	132489551	132585188	protein_coding	HGNC:29308
PPP2R2D	chr10	ENSG00000175470.20	2958.98	2953.71	2765.51	0.936145	-0.0951966	0.989063	-0.0158656	0.204727	0.861144	131901008	131959834	protein_coding	HGNC:23732
LINC00511	chr17	ENSG00000227036.8	1379.63	1227.25	1589.91	1.29721	0.375414	1.00305	0.00438975	0.204699	0.861144	72290091	72640472	lncRNA	HGNC:43564
PREX2	chr8	ENSG00000046889.19	1401.03	1848.98	1377.83	0.748679	-0.41758	0.997503	-0.00360717	0.205678	0.861153	67952046	68237032	protein_coding	HGNC:22950
WBP11	chr12	ENSG00000084463.8	6114.61	7348.4	6864.38	0.93384	-0.0987524	0.987601	-0.0180001	0.205098	0.861153	14784582	14803486	protein_coding	HGNC:16461
FRG1	chr4	ENSG00000109536.12	1148.6	1367.22	1261.07	0.921078	-0.118605	0.989674	-0.014975	0.205697	0.861153	189940870	189963202	protein_coding	HGNC:3954
KMT2A	chr11	ENSG00000118058.22	10519.4	8368.18	7362.62	0.879836	-0.184694	0.994214	-0.00837139	0.205725	0.861153	118436490	118526832	protein_coding	HGNC:7132
TGFBI	chr5	ENSG00000120708.17	5716.17	8319	12984.1	1.60578	0.683273	1.00144	0.00207651	0.205637	0.861153	136028988	136063818	protein_coding	HGNC:11771
ANP32B	chr9	ENSG00000136938.9	5242.91	6355.15	5770.19	0.908084	-0.139103	0.992562	-0.0107715	0.205415	0.861153	97983341	98015943	protein_coding	HGNC:16677
DUSP5	chr10	ENSG00000138166.6	306.435	345.251	283.013	0.819217	-0.287683	0.996374	-0.0052411	0.205478	0.861153	110497907	110511533	protein_coding	HGNC:3071
MLIP	chr6	ENSG00000146147.15	234.243	245.717	366.959	1.47632	0.562003	1.00208	0.00300286	0.205627	0.861153	53929982	54266280	protein_coding	HGNC:21355
CFAP53	chr18	ENSG00000172361.6	400.474	408.375	481.853	1.17555	0.233335	1.00488	0.00701685	0.205674	0.861153	50227193	50266495	protein_coding	HGNC:26530
METRNL	chr17	ENSG00000176845.13	2241.59	2719.3	2178.24	0.797252	-0.326892	0.996597	-0.00491788	0.205017	0.861153	83079609	83095122	protein_coding	HGNC:27584
FAM219B	chr15	ENSG00000178761.15	4453.68	4001.13	4376.75	1.09342	0.128854	1.00937	0.0134491	0.205025	0.861153	74899992	74906883	protein_coding	HGNC:24695
FAM181B	chr11	ENSG00000182103.5	5222.71	3890.34	3168.34	0.818042	-0.289753	0.996321	-0.00531804	0.205228	0.861153	82729940	82733864	protein_coding	HGNC:28512
CYB5D1	chr17	ENSG00000182224.12	215.021	240.107	268.058	1.11641	0.158865	1.00666	0.00957008	0.205306	0.861153	7857746	7862282	protein_coding	HGNC:26516
AKR1C3	chr10	ENSG00000196139.14	216.77	219.603	275.859	1.25037	0.322353	1.00338	0.00486908	0.205584	0.861153	5035354	5107686	protein_coding	HGNC:386
GPATCH3	chr1	ENSG00000198746.13	768.372	854.377	795.084	0.930777	-0.103493	0.989051	-0.0158832	0.205229	0.861153	26890488	26900467	protein_coding	HGNC:25720
AC010624.1	chr19	ENSG00000204666.3	47.2741	65.7803	48.9215	0.746566	-0.421658	0.997835	-0.00312684	0.20567	0.861153	50050589	50066793	lncRNA
LERFS	chr9	ENSG00000234665.9	82.2075	24.8541	14.324	0.386872	-1.37007	0.999319	-0.000983264	0.20522	0.861153	62856999	62898095	lncRNA	HGNC:51182
LINC00844	chr10	ENSG00000237949.2	93.3039	50.7205	79.6991	1.58889	0.668024	1.00155	0.00223163	0.205472	0.861153	58999482	59066396	lncRNA	HGNC:45031
CISD3	chr17	ENSG00000277972.2	399.383	522.074	454.094	0.873003	-0.195941	0.993716	-0.00909499	0.20556	0.861153	38730341	38735605	protein_coding	HGNC:27578
GNA11	chr19	ENSG00000088256.9	9156.93	9694.91	9211.75	0.95039	-0.0734088	0.987082	-0.0187582	0.20598	0.861506	3094362	3123999	protein_coding	HGNC:4379
LANCL1	chr2	ENSG00000115365.12	4281.86	4413.82	4846.76	1.09883	0.135973	1.00893	0.0128236	0.206212	0.861506	210431249	210477652	protein_coding	HGNC:6508
ZFP30	chr19	ENSG00000120784.16	1760.2	1642.07	1544.75	0.940003	-0.0892624	0.987781	-0.0177365	0.206229	0.861506	37613749	37692337	protein_coding	HGNC:29555
CBLN3	chr14	ENSG00000139899.11	119.037	71.8887	97.2363	1.34652	0.429237	1.00236	0.00340042	0.206043	0.861506	24426545	24430954	protein_coding	HGNC:20146
AL358781.1	chr9	ENSG00000176868.2	59.0108	41.8268	51.4332	1.22927	0.297798	1.00372	0.00535914	0.206127	0.861506	131497479	131500191	lncRNA
NAIPP2	chr5	ENSG00000179978.11	66.0732	56.4697	38.3074	0.726011	-0.461937	0.997783	-0.00320165	0.205948	0.861506	70094659	70128434	unprocessed_pseudogene	HGNC:16042
PRC1	chr15	ENSG00000198901.14	837.361	886.631	721.876	0.808039	-0.307502	0.996368	-0.00524958	0.20619	0.861506	90966040	90995629	protein_coding	HGNC:9341
GPR162	chr12	ENSG00000250510.8	3898.3	3203.62	3441.92	1.07395	0.102929	1.01066	0.0152941	0.205986	0.861506	6821624	6829972	protein_coding	HGNC:16693
FAM98A	chr2	ENSG00000119812.19	2306.5	2775.85	3011.31	1.08465	0.117229	1.00895	0.0128485	0.206493	0.861553	33583660	33599382	protein_coding	HGNC:24520
CASQ1	chr1	ENSG00000143318.13	406.261	202.517	128.094	0.643201	-0.636659	0.998336	-0.00240245	0.206482	0.861553	160190575	160201886	protein_coding	HGNC:1512
CAMK2N2	chr3	ENSG00000163888.4	1580.96	778.926	670.939	0.860425	-0.216879	0.995013	-0.00721217	0.20637	0.861553	184259213	184261553	protein_coding	HGNC:24197
LINC01619	chr12	ENSG00000257242.8	48.5658	31.5193	18.1366	0.603844	-0.727753	0.998631	-0.00197693	0.206502	0.861553	91984976	92142914	lncRNA	HGNC:27409
RN7SL689P	chr5	ENSG00000263432.2	31.4633	33.7843	44.4618	1.34233	0.424742	1.00265	0.00382001	0.206323	0.861553	123022487	123022783	misc_RNA	HGNC:46705
TRIP4	chr15	ENSG00000103671.10	1020.65	1124.76	1217.27	1.08244	0.114293	1.00923	0.0132578	0.206724	0.861804	64387748	64455303	protein_coding	HGNC:12310
CBX3	chr7	ENSG00000122565.19	7834.63	8040.16	7644.01	0.95116	-0.0722398	0.984721	-0.0222129	0.20666	0.861804	26201162	26213607	protein_coding	HGNC:1553
TSKU	chr11	ENSG00000182704.8	3344.87	3629.43	3177.79	0.874718	-0.19311	0.994657	-0.00772835	0.206825	0.861804	76782251	76798153	protein_coding	HGNC:28850
TMEM120B	chr12	ENSG00000188735.13	1778.73	1684.36	1892.86	1.1238	0.168382	1.00623	0.00896085	0.206774	0.861804	121712752	121783001	protein_coding	HGNC:32008
COX19	chr7	ENSG00000240230.6	1034.71	941.421	1034.4	1.09907	0.136285	1.00746	0.0107259	0.206781	0.861804	898778	975549	protein_coding	HGNC:28074
CTNNBL1	chr20	ENSG00000132792.19	2137.02	2237.94	2037.66	0.911453	-0.13376	0.991714	-0.0120037	0.20692	0.861984	37693955	37872129	protein_coding	HGNC:15879
TXLNA	chr1	ENSG00000084652.16	5581.84	6003.09	6288.59	1.04808	0.0677454	1.0138	0.0197769	0.207174	0.862212	32179675	32198285	protein_coding	HGNC:30685
AC004453.1	chr7	ENSG00000146677.7	33.2109	40.5799	30.2245	0.73462	-0.444931	0.997684	-0.00334467	0.207038	0.862212	44467897	44468304	processed_pseudogene
ADK	chr10	ENSG00000156110.14	2006.94	2349.61	2657.51	1.13055	0.177019	1.00673	0.00967725	0.207185	0.862212	74151202	74709963	protein_coding	HGNC:257
C16orf86	chr16	ENSG00000159761.15	159.604	112.85	140.571	1.22496	0.29273	1.00375	0.00539471	0.207173	0.862212	67666814	67668757	protein_coding	HGNC:33755
ANTXR1	chr2	ENSG00000169604.19	23571.2	28974.1	33239.5	1.14882	0.200154	1.00541	0.00778331	0.207401	0.862894	69013178	69249327	protein_coding	HGNC:21014
PPP3R1	chr2	ENSG00000221823.11	3107.87	2919.72	2686.06	0.920632	-0.119303	0.991164	-0.0128045	0.207466	0.862946	68178857	68256237	protein_coding	HGNC:9317
UBE2M	chr19	ENSG00000130725.8	3872.92	4203.78	3909.28	0.930192	-0.1044	0.989773	-0.0148307	0.207695	0.863022	58555712	58558954	protein_coding	HGNC:12491
C1QTNF2	chr5	ENSG00000145861.9	114.665	130.245	106.132	0.821229	-0.284143	0.996124	-0.00560207	0.207601	0.863022	160347754	160370641	protein_coding	HGNC:14325
ACSL6	chr5	ENSG00000164398.14	789.504	72.4364	49.2991	0.681011	-0.55425	0.997987	-0.00290651	0.207653	0.863022	131949973	132012243	protein_coding	HGNC:16496
PRKAR2A-AS1	chr3	ENSG00000224424.8	61.1527	39.5438	53.8215	1.34328	0.425757	1.00259	0.00373254	0.207637	0.863022	48847572	48851981	lncRNA	HGNC:40471
TNRC18	chr7	ENSG00000182095.14	26691.7	21434.9	19778.1	0.923778	-0.114382	0.991033	-0.0129951	0.207807	0.863272	5306790	5425414	protein_coding	HGNC:11962
KDM2B	chr12	ENSG00000089094.19	4293.42	4193.81	3841.45	0.916375	-0.12599	0.991856	-0.0117979	0.207987	0.863366	121429096	121581023	protein_coding	HGNC:13610
STAG3L4	chr7	ENSG00000106610.15	730.369	802.342	880.319	1.0993	0.136583	1.00798	0.0114721	0.208198	0.863366	67302621	67362950	transcribed_unprocessed_pseudogene	HGNC:33887
TMEM18	chr2	ENSG00000151353.15	1368.13	1289.42	1194.01	0.927032	-0.109309	0.990673	-0.0135189	0.208054	0.863366	663877	677406	protein_coding	HGNC:25257
NUDT16L1	chr16	ENSG00000168101.14	1947.98	2198.72	2051.14	0.933181	-0.0997716	0.989892	-0.0146575	0.207931	0.863366	4693694	4695859	protein_coding	HGNC:28154
FOXB1	chr15	ENSG00000171956.7	1894.79	2854.86	3859.78	1.47284	0.558599	1.00179	0.0025847	0.208144	0.863366	60004234	60061730	protein_coding	HGNC:3799
NOMO2	chr16	ENSG00000185164.14	4302.51	3970.74	4621.17	1.1651	0.220454	1.00457	0.00658264	0.208174	0.863366	18417325	18562211	protein_coding	HGNC:22652
KLRA1P	chr12	ENSG00000256667.6	80.1154	47.7011	64.2761	1.328	0.409252	1.00265	0.00381641	0.208065	0.863366	10588063	10599669	transcribed_unprocessed_pseudogene	HGNC:6372
LAMTOR5	chr1	ENSG00000134248.13	2265.44	2496.59	2643.66	1.05895	0.0826351	1.01263	0.0181106	0.208325	0.86346	110401249	110407942	protein_coding	HGNC:17955
FUBP1	chr1	ENSG00000162613.16	8929.8	10294.4	9800.88	0.952111	-0.070799	0.986922	-0.0189922	0.208282	0.86346	77944055	77979110	protein_coding	HGNC:4004
ZNF572	chr8	ENSG00000180938.6	102.172	83.8128	53.9333	0.657741	-0.604409	0.998324	-0.00241971	0.208417	0.863623	124973295	124979389	protein_coding	HGNC:26758
NUP98	chr11	ENSG00000110713.17	4515.21	4894.51	4652.12	0.950069	-0.0738958	0.98741	-0.0182786	0.208597	0.86393	3671083	3797792	protein_coding	HGNC:8068
PRPF4	chr9	ENSG00000136875.12	1894.39	2133.48	2031.55	0.952533	-0.0701594	0.988153	-0.0171931	0.208568	0.86393	113275343	113292905	protein_coding	HGNC:17349
SLC4A8	chr12	ENSG00000050438.17	5254.83	4184.23	3594.71	0.861647	-0.214831	0.995098	-0.00709006	0.208887	0.864495	51391317	51515763	protein_coding	HGNC:11034
WNT3	chr17	ENSG00000108379.10	432.969	347.029	225.146	0.663366	-0.592124	0.998414	-0.00229034	0.208903	0.864495	46762506	46833154	protein_coding	HGNC:12782
MAD2L1BP	chr6	ENSG00000124688.13	685.751	743.962	706.421	0.950672	-0.0729801	0.987692	-0.0178666	0.208991	0.864495	43629540	43640952	protein_coding	HGNC:21059
PLCD3	chr17	ENSG00000161714.12	11553	15358	17947.6	1.1744	0.231928	1.00465	0.00669218	0.208809	0.864495	45108959	45133354	protein_coding	HGNC:9061
CNP	chr17	ENSG00000173786.17	15751.4	18991.9	20758.9	1.09374	0.129276	1.00757	0.010886	0.208996	0.864495	41966763	41977740	protein_coding	HGNC:2158
USP40	chr2	ENSG00000085982.13	2318.03	2029.65	2173.63	1.07117	0.0991894	1.01043	0.0149625	0.209295	0.864608	233475520	233566782	protein_coding	HGNC:20069
DDX5	chr17	ENSG00000108654.15	36041.3	36784.2	39439.4	1.07159	0.0997548	1.0103	0.0147882	0.209339	0.864608	64498254	64508199	protein_coding	HGNC:2746
NONO	chrX	ENSG00000147140.16	33815	37383.1	35415.4	0.947273	-0.0781478	0.987868	-0.0176097	0.209251	0.864608	71283192	71301168	protein_coding	HGNC:7871
B3GALT6	chr1	ENSG00000176022.7	3354.04	3512.48	3166.56	0.902537	-0.147942	0.993516	-0.0093852	0.209298	0.864608	1232237	1235041	protein_coding	HGNC:17978
PAPSS2	chr10	ENSG00000198682.13	634.719	222.328	146.472	0.662701	-0.59357	0.998367	-0.00235781	0.209092	0.864608	87659613	87747705	protein_coding	HGNC:8604
AC004951.3	chr7	ENSG00000241057.2	41.3077	21.3465	29.8411	1.4328	0.518842	1.00217	0.00312082	0.20924	0.864608	43961590	43973323	transcribed_unprocessed_pseudogene
IK	chr5	ENSG00000113141.18	6481.02	7109.43	7387.5	1.03912	0.055356	1.01486	0.0212833	0.20941	0.864666	140647058	140662480	protein_coding	HGNC:5958
PPP2CA	chr5	ENSG00000113575.10	9195.38	9821.91	9293.68	0.946327	-0.0795895	0.98748	-0.0181764	0.209458	0.864666	134194332	134226073	protein_coding	HGNC:9299
SCML1	chrX	ENSG00000047634.15	302.137	246.585	313.252	1.2745	0.349931	1.00309	0.00445764	0.209728	0.864912	17737449	17754988	protein_coding	HGNC:10580
BORA	chr13	ENSG00000136122.17	417.925	428.769	360.813	0.842282	-0.247625	0.995769	-0.00611715	0.209651	0.864912	72727749	72756198	protein_coding	HGNC:24724
DENND4B	chr1	ENSG00000198837.10	3784.89	2954.88	3258.84	1.10326	0.14177	1.00691	0.00993893	0.209675	0.864912	153929501	153946718	protein_coding	HGNC:29044
SLC26A6	chr3	ENSG00000225697.13	718.417	575.372	670.258	1.16645	0.222129	1.00486	0.0069997	0.209728	0.864912	48625723	48635493	protein_coding	HGNC:14472
GSG1L	chr16	ENSG00000169181.13	111.334	29.5585	18.137	0.622993	-0.682712	0.998407	-0.00230003	0.209793	0.864962	27787528	28063714	protein_coding	HGNC:28283
STK10	chr5	ENSG00000072786.13	1819.1	2224.16	2571.36	1.15917	0.213095	1.00514	0.00739154	0.209914	0.865244	172042079	172188224	protein_coding	HGNC:11388
ZNF823	chr19	ENSG00000197933.13	210.179	194.992	220.738	1.139	0.187764	1.00542	0.00779465	0.209976	0.865284	11721265	11739009	protein_coding	HGNC:30936
AC007566.1	chr7	ENSG00000244055.2	412.934	172.639	217.935	1.26575	0.339994	1.00327	0.00471102	0.210084	0.86551	92457564	92495601	lncRNA
NFIC	chr19	ENSG00000141905.19	9590.1	8940.37	10603.6	1.18477	0.244607	1.00435	0.00626174	0.210243	0.86583	3314403	3469217	protein_coding	HGNC:7786
UHMK1	chr1	ENSG00000152332.16	2948.6	3516.31	3846.32	1.0955	0.131591	1.008	0.0114949	0.210267	0.86583	162497251	162529631	protein_coding	HGNC:19683
SUSD1	chr9	ENSG00000106868.16	2024.69	2313.29	2822.39	1.21693	0.28324	1.00377	0.00543373	0.210461	0.865874	112040785	112175408	protein_coding	HGNC:25413
ACAP3	chr1	ENSG00000131584.19	6295.05	4088.41	5130.43	1.25778	0.330881	1.00327	0.00471697	0.210331	0.865874	1292390	1309609	protein_coding	HGNC:16754
CHST12	chr7	ENSG00000136213.10	1966.9	1814.11	1675.22	0.924309	-0.113553	0.990588	-0.013643	0.210451	0.865874	2403588	2448484	protein_coding	HGNC:17423
AL359881.1	chr1	ENSG00000269978.1	41.3674	17.9606	27.2597	1.52602	0.609775	1.00181	0.00260184	0.210488	0.865874	7700704	7700970	lncRNA
C12orf76	chr12	ENSG00000174456.14	1418.18	1548.04	1685.74	1.09049	0.124973	1.00446	0.00641904	0.210544	0.865887	110027028	110073634	protein_coding	HGNC:33790
R3HCC1	chr8	ENSG00000104679.11	2405.54	2523.72	2380.6	0.943368	-0.0841072	0.988148	-0.0172008	0.210706	0.866203	23270120	23296279	protein_coding	HGNC:27329
LINC02352	chr15	ENSG00000259448.3	55.477	72.0008	56.8171	0.776891	-0.364216	0.996936	-0.00442726	0.210727	0.866203	31215622	31224445	lncRNA	HGNC:53274
CD3EAP	chr19	ENSG00000117877.10	565.843	675.835	608.989	0.900625	-0.151002	0.99473	-0.00762355	0.210913	0.866698	45406209	45410766	protein_coding	HGNC:24219
UBALD1	chr16	ENSG00000153443.13	1322.25	1215.92	1104.91	0.908502	-0.138438	0.99217	-0.0113408	0.210984	0.866698	4608883	4615027	protein_coding	HGNC:29576
RBM45	chr2	ENSG00000155636.15	473.258	432.571	465.138	1.07774	0.108006	1.00959	0.013776	0.211058	0.866698	178112424	178139011	protein_coding	HGNC:24468
NBPF12	chr1	ENSG00000268043.7	1747.83	1316.09	1136.77	0.865492	-0.208408	0.995054	-0.00715335	0.211019	0.866698	146938744	146996202	protein_coding	HGNC:24297
INTS7	chr1	ENSG00000143493.13	1227.69	1325.13	1213.24	0.915208	-0.127828	0.992129	-0.0113998	0.211131	0.866783	211940399	212035557	protein_coding	HGNC:24484
LINC02604	chr7	ENSG00000273142.1	318.559	233.162	185.475	0.800231	-0.321511	0.996973	-0.00437425	0.211244	0.867028	66902857	66906297	lncRNA	HGNC:53972
ZBTB24	chr6	ENSG00000112365.4	736.953	808.796	740.239	0.914273	-0.129302	0.991733	-0.011976	0.21132	0.867081	109462594	109483237	protein_coding	HGNC:21143
CASTOR2	chr7	ENSG00000274070.2	8908.83	6249.63	5661.22	0.906073	-0.142301	0.992767	-0.0104733	0.211362	0.867081	74964705	75031528	protein_coding	HGNC:37073
PHKB	chr16	ENSG00000102893.16	7458.07	8086.47	7484.68	0.926303	-0.110444	0.9893	-0.0155205	0.211526	0.867534	47461123	47701523	protein_coding	HGNC:8927
SLC25A13	chr7	ENSG00000004864.13	1194.95	1437.27	1241.53	0.865185	-0.208919	0.994658	-0.00772709	0.211765	0.868302	96120220	96322147	protein_coding	HGNC:10983
NME3	chr16	ENSG00000103024.7	936.05	943.742	1100.36	1.17065	0.227311	1.00464	0.00667664	0.21212	0.868407	1770286	1771730	protein_coding	HGNC:7851
BCL2L12	chr19	ENSG00000126453.9	371.007	516.252	437.497	0.847801	-0.238203	0.995717	-0.00619281	0.212182	0.868407	49665142	49673916	protein_coding	HGNC:13787
TST	chr22	ENSG00000128311.14	595.448	559.003	627.415	1.12286	0.16718	1.00638	0.00916858	0.212214	0.868407	37010859	37020183	protein_coding	HGNC:12388
DPM2	chr9	ENSG00000136908.17	1688.15	1892.31	1762.03	0.931622	-0.102183	0.989911	-0.0146297	0.21197	0.868407	127935099	127938484	protein_coding	HGNC:3006
GLTP	chr12	ENSG00000139433.10	3584.26	4118.09	4486.47	1.08865	0.122536	1.00863	0.0124034	0.211954	0.868407	109850945	109880541	protein_coding	HGNC:24867
DPYSL5	chr2	ENSG00000157851.17	29555	34375	28515.7	0.831559	-0.26611	0.996074	-0.00567484	0.212109	0.868407	26847747	26950351	protein_coding	HGNC:20637
PDE7B	chr6	ENSG00000171408.14	358.166	106.478	138.055	1.30545	0.384551	1.00263	0.00378563	0.211942	0.868407	135851701	136195574	protein_coding	HGNC:8792
ST20	chr15	ENSG00000180953.11	122.664	74.0268	91.314	1.23324	0.302453	1.00362	0.00521084	0.212197	0.868407	79898840	79923702	protein_coding	HGNC:33520
LASP1	chr17	ENSG00000002834.18	14601.1	16637.1	15146.5	0.911825	-0.133172	0.992495	-0.0108684	0.212272	0.868427	38869859	38921770	protein_coding	HGNC:6513
CCZ1B	chr7	ENSG00000146574.15	718.881	753.916	976.488	1.29235	0.369995	1.00293	0.00421781	0.212595	0.869448	6794134	6826770	protein_coding	HGNC:21717
MRPL16	chr11	ENSG00000166902.5	972.192	1001.13	1128.15	1.12861	0.174543	1.00606	0.00871	0.212649	0.869448	59806140	59810778	protein_coding	HGNC:14476
ASB16-AS1	chr17	ENSG00000267080.6	615.242	559.832	516.239	0.922782	-0.115938	0.991294	-0.0126148	0.21268	0.869448	44175968	44186723	lncRNA	HGNC:25442
CRYM	chr16	ENSG00000103316.11	291.229	97.9852	174.147	1.73633	0.79604	1.00139	0.00201103	0.213183	0.869954	21238874	21303083	protein_coding	HGNC:2418
RPA3	chr7	ENSG00000106399.11	430.162	517.956	470	0.908071	-0.139123	0.992337	-0.0110987	0.213194	0.869954	7636518	7718607	protein_coding	HGNC:10291
YWHAE	chr17	ENSG00000108953.17	64436.3	74758.1	70617.4	0.944915	-0.0817442	0.988297	-0.0169836	0.213097	0.869954	1344275	1400222	protein_coding	HGNC:12851
GINS4	chr8	ENSG00000147536.12	812.836	962.783	816.863	0.845309	-0.242449	0.995547	-0.00643936	0.213264	0.869954	41529218	41545030	protein_coding	HGNC:28226
NEMF	chr14	ENSG00000165525.18	3642.7	3756.28	3933.02	1.04649	0.065564	1.01368	0.0196081	0.213233	0.869954	49782083	49852821	protein_coding	HGNC:10663
ELFN2	chr22	ENSG00000166897.15	1091.66	196.239	297.606	1.47348	0.559226	1.00187	0.0026945	0.21308	0.869954	37367960	37427479	protein_coding	HGNC:29396
SPIN2B	chrX	ENSG00000186787.8	197.94	189.138	212.247	1.12399	0.168635	1.00629	0.00904531	0.21309	0.869954	57118551	57121546	protein_coding	HGNC:33147
FAM174C	chr19	ENSG00000228300.14	868.695	934.828	862.918	0.924271	-0.113613	0.990883	-0.0132129	0.212995	0.869954	1275530	1279244	protein_coding	HGNC:26073
AC013472.2	chr2	ENSG00000272056.1	43.7054	28.5784	34.9989	1.23196	0.30095	1.00352	0.00506799	0.21328	0.869954	27053618	27054276	lncRNA
PNPLA6	chr19	ENSG00000032444.16	4502.36	3888.41	4120.54	1.05989	0.0839184	1.01164	0.0166953	0.213503	0.870524	7534004	7561764	protein_coding	HGNC:16268
AC078785.1	chr3	ENSG00000240057.6	90.5472	76.3351	90.1137	1.17379	0.23118	1.00457	0.00657159	0.213579	0.870524	113019468	113184377	lncRNA
AC093627.5	chr7	ENSG00000242474.3	211.851	138.961	117.711	0.857013	-0.22261	0.995322	-0.00676424	0.213572	0.870524	135853	149527	lncRNA
HNRNPA1P7	chr18	ENSG00000215492.6	143.283	163.759	140.648	0.856574	-0.22335	0.995251	-0.00686782	0.213635	0.870538	32412214	32413176	processed_pseudogene	HGNC:31015
NSL1	chr1	ENSG00000117697.15	2191.26	2549.92	2385.17	0.935464	-0.0962457	0.989388	-0.0153911	0.213711	0.870563	212726153	212791782	protein_coding	HGNC:24548
SAT2	chr17	ENSG00000141504.12	3501.86	3440.75	3675.49	1.0683	0.0953162	1.01063	0.0152532	0.213747	0.870563	7626234	7627876	protein_coding	HGNC:23160
CEACAM19	chr19	ENSG00000186567.13	285.744	96.2011	125.597	1.31333	0.393226	1.00267	0.00384749	0.213819	0.87064	44662278	44684359	protein_coding	HGNC:31951
POLR3D	chr8	ENSG00000168495.13	2046.86	2280.93	2468.53	1.08085	0.112161	1.00843	0.0121046	0.213949	0.870909	22245133	22254601	protein_coding	HGNC:1080
BCKDHA	chr19	ENSG00000248098.12	149.296	164.772	193.627	1.17204	0.229023	1.00459	0.00660729	0.213991	0.870909	41397808	41425002	protein_coding	HGNC:986
WNK4	chr17	ENSG00000126562.17	166.755	205.68	262.196	1.27079	0.345729	1.00314	0.00452613	0.214309	0.87119	42780610	42797066	protein_coding	HGNC:14544
LINC01561	chr10	ENSG00000177234.7	55.6517	44.3907	72.2064	1.62305	0.698711	1.00155	0.00223121	0.214325	0.87119	120597949	120600124	lncRNA	HGNC:31365
TMEM201	chr1	ENSG00000188807.13	2320.1	2636.51	2438.4	0.921823	-0.117438	0.991226	-0.0127134	0.214246	0.87119	9588911	9614877	protein_coding	HGNC:33719
NUDT11	chrX	ENSG00000196368.5	1793.12	1860.8	1724.04	0.926763	-0.109728	0.989679	-0.0149675	0.214316	0.87119	51490011	51496592	protein_coding	HGNC:18011
MIATNB	chr22	ENSG00000244625.7	95.2879	77.5646	98.331	1.27699	0.352751	1.00305	0.00439317	0.214322	0.87119	26672747	26780893	lncRNA	HGNC:50731
EPC1	chr10	ENSG00000120616.16	3372.73	3063.5	2852.86	0.930979	-0.103179	0.990541	-0.0137115	0.214449	0.871477	32267751	32378798	protein_coding	HGNC:19876
ADPGK	chr15	ENSG00000159322.17	1327.75	1383.72	1495.66	1.08184	0.113482	1.00821	0.0117951	0.214544	0.871649	72751369	72785846	protein_coding	HGNC:25250
SPAG5	chr17	ENSG00000076382.17	2551.71	2821.09	2425.74	0.860128	-0.217377	0.995206	-0.00693243	0.215007	0.871711	28577565	28599025	protein_coding	HGNC:13452
NKAIN4	chr20	ENSG00000101198.15	1932.81	1777.35	2392.93	1.33987	0.422097	1.00261	0.00375718	0.214641	0.871711	63240784	63272694	protein_coding	HGNC:16191
C1orf54	chr1	ENSG00000118292.9	529.043	430.699	516.122	1.1916	0.252901	1.00412	0.00592903	0.215196	0.871711	150268200	150280916	protein_coding	HGNC:26258
USP35	chr11	ENSG00000118369.13	1340.89	999.238	1158.39	1.15688	0.21024	1.00503	0.00724096	0.214714	0.871711	78188812	78215232	protein_coding	HGNC:20061
WDR60	chr7	ENSG00000126870.16	1691.8	1399.26	1612.66	1.15189	0.204006	1.00521	0.00749516	0.215035	0.871711	158856558	158956747	protein_coding	HGNC:21862
ASH2L	chr8	ENSG00000129691.16	3021.46	3670.05	3393.24	0.924187	-0.113743	0.990951	-0.0131144	0.214786	0.871711	38105493	38144076	protein_coding	HGNC:744
ZSWIM4	chr19	ENSG00000132003.9	2063.2	1957.3	1714.73	0.875052	-0.192559	0.994762	-0.00757627	0.214923	0.871711	13795460	13832230	protein_coding	HGNC:25704
SLC16A14	chr2	ENSG00000163053.11	1053.1	1146.2	877.749	0.767577	-0.381617	0.997304	-0.00389432	0.21513	0.871711	230034982	230068993	protein_coding	HGNC:26417
PHKG1	chr7	ENSG00000164776.9	168.812	226.847	316.532	1.40837	0.494022	1.00212	0.00305431	0.215182	0.871711	56080283	56092996	protein_coding	HGNC:8930
REPS2	chrX	ENSG00000169891.18	476.485	182.763	150.731	0.820746	-0.284993	0.996275	-0.00538416	0.21512	0.871711	16946658	17153272	protein_coding	HGNC:9963
SYT12	chr11	ENSG00000173227.14	152.144	92.5928	66.4618	0.722345	-0.469239	0.997833	-0.00312936	0.215156	0.871711	67006778	67050863	protein_coding	HGNC:18381
ARIH2OS	chr3	ENSG00000221883.3	132.527	107.676	131.619	1.23198	0.300977	1.00346	0.00498136	0.214788	0.871711	48917782	48919385	protein_coding	HGNC:34425
DOK1	chr2	ENSG00000115325.13	1044.47	1164.98	1051.82	0.903283	-0.146749	0.993053	-0.0100567	0.215669	0.872483	74549026	74557554	protein_coding	HGNC:2990
SIPA1L2	chr1	ENSG00000116991.10	6960.13	6315.15	5230.65	0.82932	-0.27	0.996201	-0.00549147	0.215705	0.872483	232397965	232561558	protein_coding	HGNC:23800
VAV3	chr1	ENSG00000134215.16	151.709	103.291	140.711	1.34311	0.425574	1.00253	0.00363962	0.215682	0.872483	107571161	107965180	protein_coding	HGNC:12659
NPHP1	chr2	ENSG00000144061.12	550.055	590.507	696.192	1.17485	0.232481	1.00374	0.00538072	0.215491	0.872483	110122311	110205066	protein_coding	HGNC:7905
MIR3681HG	chr2	ENSG00000224184.6	63.8658	14.1441	8.41346	0.56	-0.836501	0.998799	-0.00173405	0.215589	0.872483	11833926	12702913	lncRNA	HGNC:52001
AC124016.3	chr4	ENSG00000273156.2	154.629	66.7061	51.9214	0.788668	-0.342509	0.997014	-0.00431444	0.215697	0.872483	82344876	82346842	lncRNA
TPR	chr1	ENSG00000047410.14	12018.2	12850	12309.2	0.957974	-0.0619418	0.986346	-0.0198339	0.215817	0.872722	186311652	186375693	protein_coding	HGNC:12017
SPINK5	chr5	ENSG00000133710.15	289.652	36.8661	60.7465	1.81297	0.858354	1.0012	0.00172975	0.215873	0.872733	148025683	148137289	protein_coding	HGNC:15464
PPP2R5B	chr11	ENSG00000068971.14	2942.3	2415.26	2680.7	1.10994	0.150485	1.0068	0.00978412	0.215936	0.872772	64917553	64934475	protein_coding	HGNC:9310
MAP3K14	chr17	ENSG00000006062.17	1045.34	1275.74	1547.55	1.21318	0.27879	1.00382	0.00550597	0.216205	0.872812	45263119	45317029	protein_coding	HGNC:6853
ISCU	chr12	ENSG00000136003.15	2404.76	2402.69	2554.14	1.0632	0.0884156	1.01133	0.0162533	0.21603	0.872812	108562582	108569384	protein_coding	HGNC:29882
B3GALNT2	chr1	ENSG00000162885.13	1479.85	1777.71	1599.98	0.899541	-0.152739	0.993492	-0.0094203	0.216211	0.872812	235447190	235504452	protein_coding	HGNC:28596
SAPCD2	chr9	ENSG00000186193.9	1692.81	1632.6	1342.53	0.823627	-0.279936	0.996873	-0.00451809	0.216177	0.872812	137062127	137070557	protein_coding	HGNC:28055
AC124798.1	chr11	ENSG00000260196.1	124.165	58.6023	48.2203	0.82619	-0.275454	0.99614	-0.00557982	0.216162	0.872812	17380649	17383531	lncRNA
GBE1	chr3	ENSG00000114480.13	658.239	697.634	824.119	1.18766	0.248125	1.00424	0.00610876	0.216342	0.873123	81489703	81761645	protein_coding	HGNC:4180
COL9A1	chr6	ENSG00000112280.16	604.474	501.498	348.696	0.697899	-0.518909	0.997935	-0.00298192	0.216625	0.873623	70215061	70303083	protein_coding	HGNC:2217
ADAM8	chr10	ENSG00000151651.16	226.599	53.2773	73.0155	1.36702	0.451034	1.00228	0.00328701	0.216591	0.873623	133262420	133276868	protein_coding	HGNC:215
CDK1	chr10	ENSG00000170312.16	2815.82	2710.57	2224.28	0.821543	-0.283593	0.99635	-0.00527568	0.216814	0.873623	60778331	60794852	protein_coding	HGNC:1722
TNKS	chr8	ENSG00000173273.16	10580.8	10509.6	9733.33	0.926346	-0.110376	0.990957	-0.013105	0.216871	0.873623	9555912	9782346	protein_coding	HGNC:11941
WDSUB1	chr2	ENSG00000196151.10	291.547	226.704	264.552	1.1712	0.227985	1.00471	0.00678194	0.216889	0.873623	159235793	159286799	protein_coding	HGNC:26697
AC002350.1	chr12	ENSG00000202335.1	30.516	21.5403	30.5018	1.43076	0.516777	1.00211	0.00304492	0.216891	0.873623	110496352	110496421	snoRNA
AC068643.1	chr12	ENSG00000257703.6	102.788	88.9022	116.52	1.27458	0.350022	1.00316	0.00455011	0.216621	0.873623	103079634	103178675	lncRNA
AC027097.1	chr18	ENSG00000267040.6	50.6503	59.2975	47.328	0.805178	-0.312621	0.997329	-0.00385872	0.216812	0.873623	57630302	57669296	lncRNA
MIAT	chr22	ENSG00000225783.8	14286.3	8118.34	11866	1.4615	0.547452	1.00198	0.00285772	0.21695	0.873646	26646411	26676475	lncRNA	HGNC:33425
BRINP1	chr9	ENSG00000078725.13	1079.84	423.121	567.199	1.44964	0.535691	1.00188	0.0027123	0.217363	0.87386	119153458	119369435	protein_coding	HGNC:2687
FKBP1A	chr20	ENSG00000088832.17	5936.29	6469.79	7070.55	1.09074	0.125311	1.008	0.0114985	0.218397	0.87386	1368978	1393172	protein_coding	HGNC:3711
CEP192	chr18	ENSG00000101639.18	2268.7	2559.35	2364.07	0.923302	-0.115126	0.990216	-0.0141842	0.218327	0.87386	12991362	13125052	protein_coding	HGNC:25515
KNOP1	chr16	ENSG00000103550.14	2666.28	3066.06	2799.57	0.913103	-0.13115	0.992543	-0.0107989	0.217923	0.87386	19701937	19718235	protein_coding	HGNC:34404
CAV2	chr7	ENSG00000105971.15	1501.65	2526.77	3495.82	1.39878	0.484173	1.00212	0.00306049	0.217878	0.87386	116287380	116508541	protein_coding	HGNC:1528
RCOR3	chr1	ENSG00000117625.13	2338.6	2122.04	2017	0.950232	-0.0736482	0.986942	-0.0189627	0.217422	0.87386	211258377	211316385	protein_coding	HGNC:25594
ELL2	chr5	ENSG00000118985.16	607.687	764.725	960.425	1.30094	0.379555	1.00301	0.00433261	0.218375	0.87386	95885098	95961851	protein_coding	HGNC:17064
DDX39A	chr19	ENSG00000123136.15	3249.1	3213.33	2920.52	0.909887	-0.13624	0.992709	-0.0105575	0.217622	0.87386	14408798	14419383	protein_coding	HGNC:17821
YEATS4	chr12	ENSG00000127337.7	667.693	694.501	618.667	0.892102	-0.164719	0.992362	-0.0110623	0.217057	0.87386	69359710	69390870	protein_coding	HGNC:24859
RFXAP	chr13	ENSG00000133111.3	514.472	508.424	467.76	0.916594	-0.125645	0.991632	-0.0121236	0.218102	0.87386	36819224	36829104	protein_coding	HGNC:9988
COX16	chr14	ENSG00000133983.16	914.507	1079.55	987.369	0.91555	-0.127289	0.991568	-0.0122167	0.217429	0.87386	70325081	70416984	protein_coding	HGNC:20213
VLDLR	chr9	ENSG00000147852.16	3607.67	3461.28	3960.62	1.14685	0.197678	1.00532	0.00765269	0.21721	0.87386	2621787	2660056	protein_coding	HGNC:12698
SEC13	chr3	ENSG00000157020.18	4354.24	5182.4	5500.84	1.06112	0.0855869	1.01866	0.0266749	0.217737	0.87386	10293131	10321112	protein_coding	HGNC:10697
NMNAT2	chr1	ENSG00000157064.11	7100.4	5577.27	4193.08	0.75665	-0.402302	0.997452	-0.00368126	0.217616	0.87386	183248237	183418380	protein_coding	HGNC:16789
CLPB	chr11	ENSG00000162129.14	3073.62	2369.05	2533.44	1.06878	0.0959659	1.01023	0.01468	0.217239	0.87386	72285495	72434680	protein_coding	HGNC:30664
HFM1	chr1	ENSG00000162669.16	213.189	106.684	138.044	1.29049	0.367921	1.00294	0.00424181	0.218241	0.87386	91260766	91404856	protein_coding	HGNC:20193
CDKN2AIP	chr4	ENSG00000168564.6	1093.59	1171.46	1079.18	0.922389	-0.116553	0.991013	-0.0130237	0.218263	0.87386	183444635	183449064	protein_coding	HGNC:24325
AHSA2P	chr2	ENSG00000173209.23	1780.06	1048.89	1415.82	1.35572	0.439064	1.00244	0.00351614	0.217909	0.87386	61177418	61191203	transcribed_unitary_pseudogene	HGNC:20437
ZNF566	chr19	ENSG00000186017.14	805.799	695.853	749.244	1.07689	0.106874	1.01053	0.0151055	0.218168	0.87386	36445119	36489902	protein_coding	HGNC:25919
TOP1	chr20	ENSG00000198900.6	9870.09	11102.3	10416.5	0.938044	-0.0922731	0.989041	-0.0158971	0.218364	0.87386	41028822	41124487	protein_coding	HGNC:11986
ABHD16A	chr6	ENSG00000204427.12	296.005	287.142	323.069	1.12096	0.16474	1.00636	0.00914332	0.218438	0.87386	31686955	31703356	protein_coding	HGNC:13921
CYP2D7	chr22	ENSG00000205702.11	132.993	50.4746	77.3544	1.49602	0.581129	1.00179	0.00258363	0.217748	0.87386	42140203	42149455	polymorphic_pseudogene	HGNC:2624
AC007969.1	chr2	ENSG00000233762.3	686.831	702.284	966.547	1.39501	0.48028	1.00222	0.00319258	0.217608	0.87386	171517270	171517716	processed_pseudogene
EGLN2	chr19	ENSG00000269858.6	426.453	451.054	504.333	1.11381	0.155501	1.00616	0.00885502	0.218102	0.87386	40798996	40808434	protein_coding	HGNC:14660
AL355297.3	chr6	ENSG00000271551.2	47.631	34.3302	24.8981	0.721279	-0.471371	0.997881	-0.00306086	0.217857	0.87386	156776360	156778422	lncRNA
CTBP1-AS	chr4	ENSG00000280927.1	78.2603	78.3533	94.2759	1.19801	0.260635	1.00388	0.00558983	0.217165	0.87386	1210120	1218591	lncRNA	HGNC:48337
AL590064.1	chr13	ENSG00000287837.1	59.4645	29.2393	21.9981	0.743296	-0.427991	0.997625	-0.00342995	0.217302	0.87386	40874685	40877861	lncRNA
SMAD7	chr18	ENSG00000101665.9	854.693	1061.91	849.571	0.805302	-0.312397	0.996917	-0.00445404	0.21852	0.873973	48919853	48952052	protein_coding	HGNC:6773
CA12	chr15	ENSG00000074410.14	6274.66	5886.11	4312.08	0.74309	-0.428391	0.997706	-0.00331351	0.218985	0.874368	63321378	63381846	protein_coding	HGNC:1371
ACACB	chr12	ENSG00000076555.15	1673.71	925.628	761.916	0.831429	-0.266335	0.996291	-0.00536023	0.21887	0.874368	109116595	109268226	protein_coding	HGNC:85
EDEM3	chr1	ENSG00000116406.19	2387.36	2475.1	2698.58	1.09072	0.12528	1.0075	0.0107794	0.218895	0.874368	184690237	184754907	protein_coding	HGNC:16787
MACROD1	chr11	ENSG00000133315.11	915.338	723.2	812.829	1.12254	0.16677	1.00612	0.00880192	0.218878	0.874368	63998558	64166113	protein_coding	HGNC:29598
NVL	chr1	ENSG00000143748.18	1640.33	1786.43	1674.77	0.937596	-0.092962	0.989315	-0.0154987	0.219085	0.874368	224227334	224330189	protein_coding	HGNC:8070
GTF2E1	chr3	ENSG00000153767.10	1111.46	1165.74	1032.95	0.8866	-0.173645	0.994295	-0.00825396	0.219097	0.874368	120742637	120783069	protein_coding	HGNC:4650
SYNDIG1L	chr14	ENSG00000183379.9	81.1414	44.3209	23.5563	0.558288	-0.840918	0.999018	-0.00141767	0.218888	0.874368	74405894	74426210	protein_coding	HGNC:32388
ZNNT1	chr8	ENSG00000261087.1	376.991	183.616	224.743	1.22123	0.288333	1.00363	0.00522215	0.219044	0.874368	101166805	101169629	lncRNA	HGNC:54438
AL162458.1	chr20	ENSG00000285796.1	279.827	122.75	147.07	1.19587	0.258065	1.0041	0.00589712	0.218816	0.874368	45926518	45935055	lncRNA
PRICKLE1	chr12	ENSG00000139174.12	1028.31	867.433	1137.86	1.30646	0.38566	1.00264	0.00380499	0.219272	0.87464	42456757	42590355	protein_coding	HGNC:17019
NKD2	chr5	ENSG00000145506.14	326.593	81.1881	54.4193	0.667691	-0.582746	0.998231	-0.00255476	0.219245	0.87464	1008802	1038943	protein_coding	HGNC:17046
REV3L	chr6	ENSG00000009413.16	5961.91	5226.58	5799.49	1.11151	0.152521	1.0069	0.00992552	0.219486	0.874686	111299028	111483715	protein_coding	HGNC:9968
PSME2	chr14	ENSG00000100911.16	1598.52	1619.89	1749.79	1.08084	0.112156	1.00892	0.0128091	0.219805	0.874686	24143362	24147570	protein_coding	HGNC:9569
DMAC2	chr19	ENSG00000105341.18	2911.44	3446.84	3250.47	0.94343	-0.084012	0.988974	-0.0159955	0.220284	0.874686	41431318	41440717	protein_coding	HGNC:25496
DRG2	chr17	ENSG00000108591.10	1869.09	1881.57	2008.71	1.06741	0.0941164	1.01028	0.0147574	0.220667	0.874686	18087892	18107970	protein_coding	HGNC:3030
MAN2A1	chr5	ENSG00000112893.9	2076.13	2924.9	3640.68	1.22405	0.291659	1.00342	0.00492416	0.220121	0.874686	109689366	109869625	protein_coding	HGNC:6824
MTIF3	chr13	ENSG00000122033.14	1250.18	1339.28	1409.87	1.0521	0.0732743	1.01196	0.0171471	0.220329	0.874686	27435643	27450591	protein_coding	HGNC:29788
SDCBP2	chr20	ENSG00000125775.15	116.255	73.6509	52.953	0.7401	-0.434207	0.997771	-0.00321943	0.219759	0.874686	1309909	1329139	protein_coding	HGNC:15756
XPA	chr9	ENSG00000136936.10	760.535	749.573	822.716	1.09728	0.133937	1.00743	0.0106791	0.220093	0.874686	97674909	97697357	protein_coding	HGNC:12814
SULF1	chr8	ENSG00000137573.14	3418.77	3777.1	2077.82	0.561463	-0.832737	0.998923	-0.00155479	0.220391	0.874686	69466624	69660915	protein_coding	HGNC:20391
OBI1	chr13	ENSG00000152193.8	1902.67	1780.38	1605.63	0.902478	-0.148037	0.993291	-0.00971138	0.220449	0.874686	78614289	78659155	protein_coding	HGNC:20308
EML5	chr14	ENSG00000165521.15	372.482	105.986	87.1492	0.82265	-0.281649	0.996381	-0.00523041	0.220182	0.874686	88612431	88792752	protein_coding	HGNC:18197
PHB	chr17	ENSG00000167085.11	4619.67	5582.05	5181.59	0.928799	-0.106561	0.990751	-0.0134057	0.220364	0.874686	49404049	49414905	protein_coding	HGNC:8912
TRIM68	chr11	ENSG00000167333.13	1024.23	1071.3	991.18	0.924888	-0.11265	0.990753	-0.013403	0.220246	0.874686	4598672	4608231	protein_coding	HGNC:21161
DAPK3	chr19	ENSG00000167657.14	4642.17	5909.37	5459.87	0.924028	-0.113992	0.991448	-0.0123914	0.219984	0.874686	3958453	3971123	protein_coding	HGNC:2676
MSRA	chr8	ENSG00000175806.15	1300.36	1485.28	1272.28	0.853532	-0.228482	0.995352	-0.00672154	0.220597	0.874686	10054292	10428891	protein_coding	HGNC:7377
SLC26A11	chr17	ENSG00000181045.15	2521.99	1892.07	2144.51	1.13402	0.181442	1.00568	0.0081667	0.220372	0.874686	80219699	80253500	protein_coding	HGNC:14471
SLC8A1	chr2	ENSG00000183023.18	1056.48	444.914	534.338	1.20229	0.265782	1.0038	0.00547504	0.220621	0.874686	40097270	40611053	protein_coding	HGNC:11068
ZSCAN16	chr6	ENSG00000196812.5	434.388	410.059	350.159	0.860259	-0.217157	0.995397	-0.0066561	0.219969	0.874686	28124609	28130082	protein_coding	HGNC:20813
RPL23AP42	chr3	ENSG00000234851.4	395.658	477.192	415.579	0.869827	-0.2012	0.995093	-0.00709635	0.220658	0.874686	161429127	161429597	processed_pseudogene	HGNC:35942
VASH1-AS1	chr14	ENSG00000258301.3	401	240.179	272.231	1.1308	0.177344	1.00659	0.00947728	0.220659	0.874686	76781733	76786724	lncRNA	HGNC:53215
ADNP-AS1	chr20	ENSG00000259456.4	45.6082	34.5647	41.9816	1.22928	0.297819	1.00344	0.00494823	0.220444	0.874686	50930984	50945148	lncRNA	HGNC:51227
EPPK1	chr8	ENSG00000261150.3	308.707	309.256	212.5	0.695799	-0.523258	0.998253	-0.00252245	0.220658	0.874686	143857324	143878467	protein_coding	HGNC:15577
NBPF8	chr1	ENSG00000270231.4	656.835	411.197	512.829	1.25574	0.328542	1.00258	0.00371526	0.220135	0.874686	120419850	120467739	transcribed_unprocessed_pseudogene	HGNC:31990
CAHM	chr6	ENSG00000270419.1	201.01	158.053	138.087	0.879357	-0.185479	0.994402	-0.00809892	0.220579	0.874686	163413065	163413960	lncRNA	HGNC:42860
AC097376.3	chr4	ENSG00000273247.5	299.457	206.669	237.917	1.15385	0.206453	1.00574	0.00825787	0.220247	0.874686	139411927	139454034	lncRNA
FAM27E3	chr9	ENSG00000274026.2	96.9055	72.4874	96.5959	1.36427	0.448134	1.00245	0.00353304	0.220639	0.874686	67717411	67719178	lncRNA	HGNC:28655
DDX49	chr19	ENSG00000105671.12	2535.79	2768.69	2621.49	0.946337	-0.0795742	0.987926	-0.0175247	0.220735	0.874742	18919705	18929189	protein_coding	HGNC:18684
CYB5RL	chr1	ENSG00000215883.10	737.621	793.698	926.71	1.16694	0.22273	1.00458	0.00659917	0.221063	0.875831	54169651	54200036	protein_coding	HGNC:32220
PHF7	chr3	ENSG00000010318.21	193.197	194.881	228.622	1.16726	0.22312	1.00464	0.00667463	0.22127	0.876024	52410660	52423641	protein_coding	HGNC:18458
ELOB	chr16	ENSG00000103363.14	5979.44	6807.84	6450.97	0.947917	-0.0771675	0.987365	-0.0183444	0.221289	0.876024	2771414	2777297	protein_coding	HGNC:11619
SCHIP1	chr3	ENSG00000151967.18	973.07	1230.91	1413.3	1.14884	0.200181	1.00514	0.00739505	0.221306	0.876024	159839861	159897360	protein_coding	HGNC:15678
FER1L5	chr2	ENSG00000249715.12	73.1775	23.0079	34.6049	1.50952	0.594093	1.00179	0.00257677	0.221325	0.876024	96642737	96704887	protein_coding	HGNC:19044
PRKAR2B	chr7	ENSG00000005249.13	2672.15	2670.79	2266.89	0.848472	-0.237061	0.998381	-0.00233741	0.222376	0.876126	107044705	107161811	protein_coding	HGNC:9392
MAPK8IP2	chr22	ENSG00000008735.14	5061.46	2242.82	1878.29	0.83203	-0.265293	0.996226	-0.00545476	0.222825	0.876126	50600793	50613981	protein_coding	HGNC:6883
IFI35	chr17	ENSG00000068079.7	236.267	344.27	468.13	1.36987	0.454034	1.00245	0.00352518	0.221513	0.876126	43006725	43014456	protein_coding	HGNC:5399
DYNC1I2	chr2	ENSG00000077380.15	12830.1	15389.6	14352.7	0.932836	-0.100305	0.99196	-0.0116457	0.222213	0.876126	171687409	171748420	protein_coding	HGNC:2964
KAT8	chr16	ENSG00000103510.20	2095.26	1656.57	1769.95	1.06735	0.0940266	1.00964	0.0138383	0.221978	0.876126	31114489	31131393	protein_coding	HGNC:17933
NPTX2	chr7	ENSG00000106236.4	7948.02	11177.5	6566.35	0.599156	-0.738995	0.998656	-0.00193978	0.221945	0.876126	98617285	98629869	protein_coding	HGNC:7953
TTLL5	chr14	ENSG00000119685.20	3050.42	3425.24	3136.89	0.91787	-0.123638	0.989653	-0.015005	0.222738	0.876126	75633625	75955079	protein_coding	HGNC:19963
PILRB	chr7	ENSG00000121716.20	160.5	56.7691	83.8248	1.48894	0.574283	1.00178	0.00256057	0.222202	0.876126	100352176	100367733	protein_coding	HGNC:18297
AL365205.1	chr6	ENSG00000124593.16	207.176	149.148	196.602	1.32196	0.402683	1.00258	0.00371496	0.222359	0.876126	41780349	41790141	protein_coding
TIMM10B	chr11	ENSG00000132286.12	1326.85	1622.74	1522.72	0.938231	-0.0919847	0.989797	-0.0147957	0.222268	0.876126	6481501	6484681	protein_coding	HGNC:4022
ALG10	chr12	ENSG00000139133.7	213.246	214.544	186.546	0.867017	-0.205868	0.995108	-0.00707469	0.221814	0.876126	34022468	34029694	protein_coding	HGNC:23162
SYT16	chr14	ENSG00000139973.16	700.768	199.56	154.782	0.767775	-0.381244	0.997247	-0.00397738	0.22208	0.876126	61811974	62112550	protein_coding	HGNC:23142
L3MBTL4	chr18	ENSG00000154655.15	314.252	219.545	273.967	1.24493	0.316066	1.00338	0.00486416	0.222528	0.876126	5954706	6415237	protein_coding	HGNC:26677
TEDC2	chr16	ENSG00000162062.15	416.123	429.284	375.436	0.880564	-0.1835	0.994521	-0.00792634	0.222462	0.876126	2460086	2464963	protein_coding	HGNC:25849
GJB2	chr13	ENSG00000165474.8	73.7574	29.1199	41.2523	1.44808	0.534138	1.00172	0.00247218	0.223003	0.876126	20187463	20192938	protein_coding	HGNC:4284
KATNAL2	chr18	ENSG00000167216.17	227.046	219	179.317	0.827717	-0.272791	0.996389	-0.00521904	0.222955	0.876126	46917492	47102243	protein_coding	HGNC:25387
INSM2	chr14	ENSG00000168348.4	122.525	69.6327	122.444	1.66895	0.738941	1.00133	0.00191154	0.222222	0.876126	35534164	35537054	protein_coding	HGNC:17539
GSTM4	chr1	ENSG00000168765.17	1143.97	1242.61	1460.06	1.17317	0.230409	1.00423	0.00608676	0.222865	0.876126	109656099	109674836	protein_coding	HGNC:4636
IQCB1	chr3	ENSG00000173226.17	982.324	1003.84	917.472	0.915748	-0.126978	0.993207	-0.00983395	0.221715	0.876126	121769761	121835079	protein_coding	HGNC:28949
ELMOD2	chr4	ENSG00000179387.10	2316.73	2983.26	2696.76	0.904405	-0.144958	0.993285	-0.00972044	0.222989	0.876126	140524168	140553770	protein_coding	HGNC:28111
CHEK2	chr22	ENSG00000183765.22	401.799	448.593	365.619	0.817484	-0.290737	0.996626	-0.00487605	0.222784	0.876126	28687743	28742422	protein_coding	HGNC:16627
SLC38A3	chr3	ENSG00000188338.15	1094.15	813.44	1057.07	1.26243	0.336207	1.00277	0.00398848	0.222768	0.876126	50205246	50221486	protein_coding	HGNC:18044
NF1	chr17	ENSG00000196712.18	10911.9	9143.51	9908.36	1.08455	0.117101	1.00855	0.0122779	0.22228	0.876126	31094927	31382116	protein_coding	HGNC:7765
DACT3	chr19	ENSG00000197380.11	2352.88	1889.63	2117.44	1.12058	0.164241	1.00614	0.00883346	0.221625	0.876126	46647551	46661182	protein_coding	HGNC:30745
AL359955.1	chr9	ENSG00000197550.3	50.8312	56.613	31.0086	0.614555	-0.702386	0.998702	-0.00187313	0.222625	0.876126	64817870	64836341	unprocessed_pseudogene
GPR50-AS1	chrX	ENSG00000234696.1	45.5225	32.7512	21.6385	0.557995	-0.841676	0.998886	-0.00160865	0.222827	0.876126	151175192	151177836	lncRNA	HGNC:40259
AL627309.5	chr1	ENSG00000241860.7	90.9714	59.2683	41.7806	0.71299	-0.488047	0.997976	-0.00292357	0.221462	0.876126	141474	173862	lncRNA
EXTL3-AS1	chr8	ENSG00000246339.6	75.3522	42.4763	60.6216	1.44354	0.529615	1.00197	0.0028424	0.222887	0.876126	28690215	28702030	lncRNA	HGNC:27985
LYN	chr8	ENSG00000254087.8	523.133	424.358	247.284	0.614929	-0.701507	0.998712	-0.00185909	0.22209	0.876126	55879835	56014169	protein_coding	HGNC:6735
AP003119.2	chr11	ENSG00000255100.1	44.3592	33.6582	46.6931	1.39676	0.482087	1.00213	0.00306534	0.222142	0.876126	76782581	76783062	lncRNA
AC006504.7	chr19	ENSG00000281468.1	37.3237	26.8536	37.4593	1.40627	0.491879	1.00218	0.00313581	0.222803	0.876126	27802838	27803472	lncRNA
RPS6	chr9	ENSG00000137154.13	33744	42790.1	39179.3	0.914775	-0.128511	0.992499	-0.0108622	0.223272	0.876262	19375715	19380236	protein_coding	HGNC:10429
ARL8A	chr1	ENSG00000143862.8	6761.85	6861.23	6580.94	0.959474	-0.0596837	0.987963	-0.0174714	0.223153	0.876262	202133404	202144743	protein_coding	HGNC:25192
SMN1	chr5	ENSG00000172062.16	433.115	478.789	538.559	1.12414	0.168816	1.00599	0.00862285	0.223304	0.876262	70925030	70953942	protein_coding	HGNC:11117
GABRG3	chr15	ENSG00000182256.13	1577.73	720.796	959.218	1.37469	0.45911	1.00214	0.00308524	0.223126	0.876262	26971181	27541984	protein_coding	HGNC:4088
RBM22P2	chr13	ENSG00000213411.2	53.1718	8.20373	4.08926	0.540637	-0.887267	0.999056	-0.00136198	0.223304	0.876262	30539597	30543461	processed_pseudogene	HGNC:39695
EEF1D	chr8	ENSG00000104529.17	13625.4	14465.3	13382.8	0.924541	-0.113191	0.991636	-0.0121174	0.223524	0.876535	143579697	143599541	protein_coding	HGNC:3211
TWF1	chr12	ENSG00000151239.13	4825.32	5901.83	6422.15	1.08844	0.122259	1.00844	0.0121215	0.223587	0.876535	43793723	43806375	protein_coding	HGNC:9620
ADCY10P1	chr6	ENSG00000161912.18	304.741	236.273	212.909	0.901353	-0.149835	0.993789	-0.00898917	0.223539	0.876535	41101022	41140835	transcribed_unprocessed_pseudogene	HGNC:44143
FAM89B	chr11	ENSG00000176973.8	3771.73	4312.38	3927.41	0.910292	-0.135598	0.992679	-0.0106014	0.223529	0.876535	65572349	65574198	protein_coding	HGNC:16708
ZNF663P	chr20	ENSG00000215452.5	48.7891	12.0289	20.6746	1.535	0.618237	1.00156	0.00224638	0.22385	0.877256	46414228	46459276	transcribed_unitary_pseudogene	HGNC:25342
UBE2R2-AS1	chr9	ENSG00000235481.3	50.8687	22.8394	31.9451	1.40358	0.489107	1.00214	0.00309027	0.223878	0.877256	33775183	33818795	lncRNA	HGNC:49911
CALCOCO1	chr12	ENSG00000012822.16	6145.97	5069.95	5625.19	1.10982	0.150329	1.00666	0.00957718	0.225286	0.877306	53708517	53727745	protein_coding	HGNC:29306
DCT	chr13	ENSG00000080166.16	2574.39	183.503	277.75	1.57128	0.651942	1.00149	0.00214082	0.225439	0.877306	94436811	94479682	protein_coding	HGNC:2709
SORBS1	chr10	ENSG00000095637.22	11734.5	13920.7	17118.2	1.2306	0.29936	1.00362	0.00521167	0.224462	0.877306	95311771	95561414	protein_coding	HGNC:14565
NFATC4	chr14	ENSG00000100968.14	5648.42	4523	5558.24	1.23149	0.3004	1.00344	0.00495787	0.224622	0.877306	24365673	24379604	protein_coding	HGNC:7778
TFEB	chr6	ENSG00000112561.18	294.338	254.794	299.064	1.17452	0.232067	1.00417	0.00600421	0.224279	0.877306	41683978	41736259	protein_coding	HGNC:11753
TAF12	chr1	ENSG00000120656.11	828.811	885.253	976.545	1.10245	0.140714	1.00599	0.00862188	0.224568	0.877306	28589323	28643085	protein_coding	HGNC:11545
BCL2L2	chr14	ENSG00000129473.9	1263.32	1021.48	1103.15	1.08097	0.112326	1.00864	0.0124101	0.22538	0.877306	23298790	23311759	protein_coding	HGNC:995
TMEM165	chr4	ENSG00000134851.13	2871.8	3209.46	3480.04	1.08468	0.117271	1.00866	0.0124451	0.224543	0.877306	55395957	55453397	protein_coding	HGNC:30760
PIGC	chr1	ENSG00000135845.10	845.586	944.742	843.149	0.894327	-0.161126	0.994114	-0.00851637	0.225015	0.877306	172370189	172444086	protein_coding	HGNC:8960
RBMX	chrX	ENSG00000147274.14	14849.9	15257.4	14316.6	0.938755	-0.0911792	0.989896	-0.0146518	0.224236	0.877306	136848004	136880764	protein_coding	HGNC:9910
PAK1	chr11	ENSG00000149269.9	4068.42	3568.27	3150.62	0.885363	-0.175659	0.994724	-0.00763165	0.225293	0.877306	77321707	77474635	protein_coding	HGNC:8590
FAM126B	chr2	ENSG00000155744.9	1101.6	948.188	845.536	0.890802	-0.166823	0.995107	-0.00707578	0.224678	0.877306	200973718	201071671	protein_coding	HGNC:28593
SAFB	chr19	ENSG00000160633.13	8852.08	9062.93	8552.98	0.944155	-0.0829051	0.987477	-0.0181813	0.224172	0.877306	5623035	5668478	protein_coding	HGNC:10520
FDXR	chr17	ENSG00000161513.12	1373.91	1683.43	1870.97	1.11306	0.154525	1.00669	0.00962116	0.224577	0.877306	74862497	74873031	protein_coding	HGNC:3642
PPP4R2	chr3	ENSG00000163605.15	3814.67	3981.14	3766.03	0.945836	-0.0803377	0.988924	-0.0160684	0.225309	0.877306	72996803	73069198	protein_coding	HGNC:18296
CCDC106	chr19	ENSG00000173581.8	2647.69	2605.4	2744.82	1.05334	0.0749754	1.01176	0.0168608	0.224482	0.877306	55641062	55653161	protein_coding	HGNC:30181
MSL2	chr3	ENSG00000174579.4	2438.64	2363.89	2229.44	0.943008	-0.0846588	0.988442	-0.0167714	0.224708	0.877306	136148917	136197241	protein_coding	HGNC:25544
MEX3C	chr18	ENSG00000176624.11	3809.42	4425.49	4232.71	0.956256	-0.0645312	0.98658	-0.0194926	0.225299	0.877306	51174550	51218304	protein_coding	HGNC:28040
CDK5R1	chr17	ENSG00000176749.9	7807.59	4994.97	4246.4	0.848606	-0.236833	0.99588	-0.00595663	0.22497	0.877306	32486993	32491253	protein_coding	HGNC:1775
EIF3C	chr16	ENSG00000184110.14	687.717	774.702	646.665	0.837489	-0.255859	0.996212	-0.00547572	0.224233	0.877306	28688558	28735730	protein_coding	HGNC:3279
SMIM29	chr6	ENSG00000186577.14	1291.62	1319.99	1463.29	1.10895	0.149192	1.00645	0.00927752	0.225009	0.877306	34246381	34249108	protein_coding	HGNC:1340
SESTD1	chr2	ENSG00000187231.14	3887.43	3827.77	3479.88	0.908574	-0.138324	0.993279	-0.00972961	0.225415	0.877306	179101678	179264832	protein_coding	HGNC:18379
NHLRC1	chr6	ENSG00000187566.6	44.1778	51.185	36.155	0.694752	-0.525429	0.99816	-0.00265661	0.224786	0.877306	18120440	18122677	protein_coding	HGNC:21576
BORCS6	chr17	ENSG00000196544.8	475.953	497.02	557.247	1.10835	0.148416	1.00644	0.00926616	0.225118	0.877306	8188345	8190180	protein_coding	HGNC:25939
PCBP2	chr12	ENSG00000197111.15	14876.9	15727.1	14559.9	0.926463	-0.110195	0.991509	-0.0123026	0.22543	0.877306	53452102	53481162	protein_coding	HGNC:8648
LINC00680	chr6	ENSG00000215190.9	278.178	152.226	189.174	1.22591	0.293854	1.00336	0.00484316	0.225215	0.877306	57946074	57961501	transcribed_unprocessed_pseudogene	HGNC:44417
MYL5	chr4	ENSG00000215375.6	501.811	284.034	339.217	1.19322	0.254865	1.00391	0.00563495	0.225307	0.877306	673580	682033	protein_coding	HGNC:7586
STAG3L5P	chr7	ENSG00000242294.6	396.344	182.342	260.532	1.43375	0.519791	1.002	0.00288202	0.22472	0.877306	100336079	100351900	transcribed_unprocessed_pseudogene	HGNC:48896
AP000766.1	chr11	ENSG00000261098.1	155.635	102.868	90.8019	0.872279	-0.197139	0.994975	-0.00726805	0.224506	0.877306	107312132	107316271	lncRNA
ENTPD7	chr10	ENSG00000198018.7	943.32	1088.06	1229.71	1.13276	0.179847	1.00524	0.00753774	0.225503	0.877346	99659509	99711241	protein_coding	HGNC:19745
SNRPD3	chr22	ENSG00000100028.12	6427.36	7000.35	6580.83	0.93988	-0.0894509	0.988912	-0.0160865	0.22574	0.877699	24555958	24582052	protein_coding	HGNC:11160
GPR161	chr1	ENSG00000143147.14	7141.05	7818.42	7180.18	0.918359	-0.122869	0.992255	-0.011217	0.225754	0.877699	168079543	168137667	protein_coding	HGNC:23694
HNRNPLP2	chr15	ENSG00000259917.1	39.01	57.7047	39.0931	0.708569	-0.497019	0.998167	-0.00264752	0.225657	0.877699	34489002	34490571	unprocessed_pseudogene	HGNC:48747
SLC2A11	chr22	ENSG00000133460.19	438.126	273.826	315.92	1.15235	0.204575	1.00519	0.00746369	0.225847	0.877853	23856703	23886309	protein_coding	HGNC:14239
UQCRC1	chr3	ENSG00000010256.11	6543.23	7534.63	6988.5	0.927831	-0.108066	0.991467	-0.012363	0.226785	0.878002	48599002	48610976	protein_coding	HGNC:12585
HEXB	chr5	ENSG00000049860.14	2515.97	2671.08	3144.82	1.18451	0.244286	1.00427	0.00615365	0.226193	0.878002	74640023	74722647	protein_coding	HGNC:4879
EXD2	chr14	ENSG00000081177.18	3650.19	3470.63	3718.26	1.07168	0.0998785	1.0096	0.0137867	0.226847	0.878002	69191511	69244020	protein_coding	HGNC:20217
TFG	chr3	ENSG00000114354.14	6273.38	6704.04	7096.72	1.05853	0.0820605	1.01268	0.0181851	0.225996	0.878002	100709331	100748964	protein_coding	HGNC:11758
STRN	chr2	ENSG00000115808.12	2471.06	2683.77	2472.66	0.921683	-0.117657	0.99148	-0.0123445	0.226266	0.878002	36837698	36966536	protein_coding	HGNC:11424
WRAP73	chr1	ENSG00000116213.16	1032.06	926.21	1041.45	1.12539	0.17042	1.00584	0.00839587	0.226531	0.878002	3630767	3652761	protein_coding	HGNC:12759
WDR34	chr9	ENSG00000119333.11	4809.9	6054.71	5546.27	0.916598	-0.125639	0.992326	-0.0111135	0.226494	0.878002	128633661	128656787	protein_coding	HGNC:28296
TMEM74B	chr20	ENSG00000125895.5	304.931	27.6366	19.8702	0.689839	-0.535668	0.998133	-0.00269558	0.226398	0.878002	1180561	1185415	protein_coding	HGNC:15893
LMBR1L	chr12	ENSG00000139636.15	2265.55	1620.85	1836.78	1.13126	0.177927	1.00551	0.0079274	0.226844	0.878002	49096551	49110900	protein_coding	HGNC:18268
LYPLAL1	chr1	ENSG00000143353.12	626.838	623.05	682.705	1.09586	0.132059	1.00745	0.0107124	0.226599	0.878002	219173869	219212865	protein_coding	HGNC:20440
ZNF326	chr1	ENSG00000162664.17	3374.07	2344.95	2138.1	0.912811	-0.131612	0.992621	-0.0106849	0.22613	0.878002	89995110	90035533	protein_coding	HGNC:14104
NECTIN3	chr3	ENSG00000177707.11	2091.38	2549.14	3017.21	1.18009	0.238891	1.00419	0.006035	0.226839	0.878002	111070071	111275563	protein_coding	HGNC:17664
SRPRA	chr11	ENSG00000182934.12	3840.48	4454.41	4870.04	1.09343	0.128866	1.00744	0.0106992	0.226139	0.878002	126262938	126269144	protein_coding	HGNC:11307
ARL9	chr4	ENSG00000196503.4	42.2852	46.9135	68.2019	1.49835	0.583376	1.00176	0.00253965	0.226395	0.878002	56505209	56525481	protein_coding	HGNC:23592
TOGARAM1	chr14	ENSG00000198718.13	1654.93	1788.74	1937.78	1.08281	0.114775	1.00834	0.0119861	0.226827	0.878002	44962190	45074431	protein_coding	HGNC:19959
NUTM2D	chr10	ENSG00000214562.14	318.972	186.044	218.948	1.17657	0.234588	1.00421	0.0060664	0.226341	0.878002	87357668	87370695	protein_coding	HGNC:23447
AL355488.1	chr1	ENSG00000273373.1	131.018	53.5153	39.6613	0.751844	-0.411495	0.997598	-0.00346965	0.226718	0.878002	110370154	110373003	lncRNA
AC011447.7	chr19	ENSG00000280079.1	191.992	197.185	149.93	0.780966	-0.356668	0.997244	-0.0039813	0.226251	0.878002	20220597	20222186	TEC
FAM13B	chr5	ENSG00000031003.10	3353.64	2056.88	1823.23	0.88661	-0.173629	0.994568	-0.0078581	0.229061	0.878183	137937960	138051961	protein_coding	HGNC:1335
CSNK2A2	chr16	ENSG00000070770.9	2235.91	2662.54	2530.82	0.950535	-0.0731881	0.988453	-0.0167562	0.229829	0.878183	58157907	58198106	protein_coding	HGNC:2459
RAD18	chr3	ENSG00000070950.10	704.938	886.198	781.918	0.881985	-0.181175	0.994642	-0.00775124	0.228292	0.878183	8775402	8963773	protein_coding	HGNC:18278
MOCOS	chr18	ENSG00000075643.6	68.9048	34.544	23.0708	0.660869	-0.597564	0.998376	-0.00234489	0.228533	0.878183	36187497	36272157	protein_coding	HGNC:18234
RAB7A	chr3	ENSG00000075785.13	18103.7	18420.1	19490.9	1.05814	0.0815346	1.01044	0.0149872	0.228895	0.878183	128726183	128814798	protein_coding	HGNC:9788
SSH1	chr12	ENSG00000084112.15	3101.21	3016.67	2822.44	0.935744	-0.0958144	0.989358	-0.0154349	0.228097	0.878183	108778191	108857590	protein_coding	HGNC:30579
TNRC6B	chr22	ENSG00000100354.21	7481.05	6127.26	5407.96	0.883433	-0.178807	0.994567	-0.00786022	0.229659	0.878183	40044817	40335808	protein_coding	HGNC:29190
RABGGTA	chr14	ENSG00000100949.14	1227.43	1120.06	1209.78	1.0783	0.108761	1.00861	0.0123727	0.228228	0.878183	24265538	24271739	protein_coding	HGNC:9795
LIPG	chr18	ENSG00000101670.12	5510.48	6568.97	8519.12	1.30687	0.386118	1.00259	0.00372605	0.227809	0.878183	49560699	49599185	protein_coding	HGNC:6623
CLASRP	chr19	ENSG00000104859.15	2796.57	2031	2433.15	1.19286	0.254419	1.00385	0.00554775	0.228448	0.878183	45039045	45070956	protein_coding	HGNC:17731
DDX58	chr9	ENSG00000107201.10	595.56	523.485	606.444	1.16031	0.214513	1.00471	0.006784	0.227392	0.878183	32455302	32526208	protein_coding	HGNC:19102
TCIRG1	chr11	ENSG00000110719.10	166.062	108.102	139.014	1.28902	0.366269	1.00269	0.00387491	0.229711	0.878183	68039025	68050895	protein_coding	HGNC:11647
RAB5B	chr12	ENSG00000111540.16	12332.2	13137.8	14225.1	1.0841	0.116502	1.00827	0.0118768	0.228103	0.878183	55973913	55996683	protein_coding	HGNC:9784
ABHD14B	chr3	ENSG00000114779.19	381.239	382.96	443.34	1.15803	0.211668	1.00468	0.00674248	0.229939	0.878183	51968510	51983409	protein_coding	HGNC:28235
MOB4	chr2	ENSG00000115540.15	1628.68	1704.78	1588.45	0.931508	-0.10236	0.990791	-0.013347	0.229391	0.878183	197515571	197553699	protein_coding	HGNC:17261
PRRX1	chr1	ENSG00000116132.12	3360.26	3135.79	5032.75	1.69168	0.758458	1.00109	0.00157522	0.228827	0.878183	170662728	170739421	protein_coding	HGNC:9142
KLF12	chr13	ENSG00000118922.17	6270.06	5146.88	4658.08	0.905106	-0.143841	0.993456	-0.00947194	0.228955	0.878183	73686089	73995056	protein_coding	HGNC:6346
MSX2	chr5	ENSG00000120149.9	137.129	150.72	81.7249	0.60185	-0.732523	0.999012	-0.00142558	0.228699	0.878183	174724582	174730896	protein_coding	HGNC:7392
SDC4	chr20	ENSG00000124145.6	1793.3	3187.77	2492.44	0.7874	-0.344832	0.997119	-0.00416313	0.227591	0.878183	45325288	45348424	protein_coding	HGNC:10661
DTD2	chr14	ENSG00000129480.13	1340.85	1313.61	1211.85	0.922561	-0.116285	0.991734	-0.0119755	0.228671	0.878183	31446036	31457506	protein_coding	HGNC:20277
COL5A1	chr9	ENSG00000130635.16	22177.8	28809.4	37349	1.31447	0.394485	1.00252	0.00363668	0.22992	0.878183	134641803	134844843	protein_coding	HGNC:2209
POLN	chr4	ENSG00000130997.16	104.034	70.1126	54.7474	0.790713	-0.338774	0.997171	-0.00408757	0.227989	0.878183	2071918	2242121	protein_coding	HGNC:18870
KIF3A	chr5	ENSG00000131437.15	3179.62	2414.3	2639.98	1.09344	0.128877	1.00754	0.0108353	0.227717	0.878183	132692628	132737638	protein_coding	HGNC:6319
TPGS2	chr18	ENSG00000134779.15	9434.52	11664	10632.8	0.912642	-0.131879	0.992866	-0.0103286	0.229602	0.878183	36777647	36829216	protein_coding	HGNC:24561
CNMD	chr13	ENSG00000136110.13	246.606	195.177	340.468	1.91138	0.934611	1.00102	0.00147501	0.22825	0.878183	52703264	52739820	protein_coding	HGNC:17005
SCN2A	chr2	ENSG00000136531.17	1269.81	644.563	808.909	1.26113	0.334719	1.00311	0.00448609	0.228491	0.878183	165194993	165392310	protein_coding	HGNC:10588
TNFRSF21	chr6	ENSG00000146072.6	3203.49	1430.35	1086.98	0.761322	-0.393422	0.997757	-0.00323933	0.227652	0.878183	47231532	47309905	protein_coding	HGNC:13469
ZMYM4	chr1	ENSG00000146463.12	9578.34	10102.6	9678.95	0.957645	-0.0624375	0.987129	-0.0186889	0.228427	0.878183	35268709	35422058	protein_coding	HGNC:13055
RSU1	chr10	ENSG00000148484.18	5593.35	7589.94	8533.5	1.12557	0.170656	1.00574	0.00825892	0.229811	0.878183	16590611	16817463	protein_coding	HGNC:10464
UBC	chr12	ENSG00000150991.15	57491.1	66896.9	63249.6	0.945366	-0.0810547	0.989199	-0.0156676	0.229169	0.878183	124911604	124917368	protein_coding	HGNC:12468
ZNF837	chr19	ENSG00000152475.7	234.139	258.902	288.466	1.11226	0.153499	1.00614	0.00883515	0.229539	0.878183	58367618	58381030	protein_coding	HGNC:25164
ZKSCAN2	chr16	ENSG00000155592.16	2254.08	2201.04	2067.31	0.939491	-0.0900484	0.989917	-0.0146208	0.229654	0.878183	25236001	25257845	protein_coding	HGNC:25677
USP54	chr10	ENSG00000166348.18	2898.82	2510.82	2820.58	1.12359	0.168114	1.00576	0.00828421	0.229327	0.878183	73497538	73625953	protein_coding	HGNC:23513
MIDN	chr19	ENSG00000167470.12	13428.3	16932.7	15512.6	0.91692	-0.125132	0.992333	-0.0111041	0.228464	0.878183	1248553	1259140	protein_coding	HGNC:16298
AXL	chr19	ENSG00000167601.12	4815.15	6069.96	7021.86	1.15568	0.208741	1.00473	0.00680989	0.229023	0.878183	41219223	41261766	protein_coding	HGNC:905
BTD	chr3	ENSG00000169814.15	1522.17	1677.78	1847.67	1.10353	0.142123	1.00679	0.00975701	0.229475	0.878183	15601341	15722311	protein_coding	HGNC:1122
ATF7IP	chr12	ENSG00000171681.12	13753.4	15832.9	14149.6	0.894463	-0.160906	0.994203	-0.00838819	0.22754	0.878183	14365632	14502935	protein_coding	HGNC:20092
ADRA1D	chr20	ENSG00000171873.8	81.6098	152.34	108.749	0.724384	-0.465173	0.997914	-0.00301233	0.229154	0.878183	4220630	4249287	protein_coding	HGNC:280
CSTF3	chr11	ENSG00000176102.13	2484.86	2785.78	2657.77	0.954422	-0.0673009	0.987482	-0.0181732	0.227503	0.878183	33077188	33162371	protein_coding	HGNC:2485
ZNF620	chr3	ENSG00000177842.12	505.065	474.265	410.725	0.868845	-0.202829	0.995049	-0.00716017	0.227935	0.878183	40477131	40518736	protein_coding	HGNC:28742
ARL6IP6	chr2	ENSG00000177917.10	1784.02	2026.03	1846.01	0.912735	-0.131732	0.992321	-0.011121	0.227897	0.878183	152717893	152761253	protein_coding	HGNC:24048
FANCB	chrX	ENSG00000181544.15	96.0998	113.511	93.3626	0.826789	-0.274409	0.996574	-0.00495081	0.227781	0.878183	14835961	14873069	protein_coding	HGNC:3583
C1QTNF12	chr1	ENSG00000184163.3	28.9382	15.5483	22.2946	1.67084	0.74057	1.00127	0.00182861	0.227203	0.878183	1242446	1246722	protein_coding	HGNC:32308
LONP1	chr19	ENSG00000196365.12	6309.17	6072.65	6417.19	1.05635	0.079087	1.0112	0.0160686	0.228624	0.878183	5691834	5720572	protein_coding	HGNC:9479
PIK3R4	chr3	ENSG00000196455.8	1556.63	1673.94	1566.28	0.935379	-0.0963764	0.990368	-0.0139628	0.227368	0.878183	130678934	130746829	protein_coding	HGNC:8982
CD47	chr3	ENSG00000196776.16	4914.6	6273.59	7234.6	1.15879	0.212617	1.00464	0.00668261	0.229606	0.878183	108043091	108091862	protein_coding	HGNC:1682
PJA2	chr5	ENSG00000198961.10	18136.3	20313.5	22255	1.0952	0.131196	1.00738	0.0106147	0.227068	0.878183	109334713	109409974	protein_coding	HGNC:17481
LSM2	chr6	ENSG00000204392.11	1875.2	2327.75	2138.38	0.917608	-0.12405	0.992076	-0.0114779	0.227014	0.878183	31797396	31806966	protein_coding	HGNC:13940
PLEKHM1P1	chr17	ENSG00000214176.9	471.14	309.04	413.403	1.33518	0.417036	1.00352	0.00506445	0.229901	0.878183	64779259	64837154	transcribed_unprocessed_pseudogene	HGNC:35411
NPIPB2	chr16	ENSG00000234719.9	69.454	37.8271	43.6631	2.04146	1.0296	1.00081	0.00117082	0.227557	0.878183	11927259	11976643	protein_coding	HGNC:37451
MTFP1	chr22	ENSG00000242114.6	92.4755	137.928	105.179	0.774249	-0.36913	0.997453	-0.00367951	0.227593	0.878183	30425623	30429054	protein_coding	HGNC:26945
PCDHGB7	chr5	ENSG00000254122.2	2283.79	3696.96	2418.5	0.6679	-0.582295	0.998491	-0.00217797	0.229702	0.878183	141417645	141512979	protein_coding	HGNC:8714
AC005519.1	chr14	ENSG00000258559.2	239.317	111.165	150.897	1.34836	0.43121	1.00233	0.00335811	0.227693	0.878183	74289127	74294425	lncRNA
AC007608.3	chr16	ENSG00000260249.3	123.785	29.4519	17.8003	0.627247	-0.672895	0.998577	-0.00205496	0.227439	0.878183	50664903	50671639	lncRNA
CEROX1	chr16	ENSG00000260807.7	2120.66	1350.55	1773.86	1.32398	0.404882	1.0024	0.00345705	0.229051	0.878183	975761	981596	lncRNA	HGNC:53928
AC020951.1	chr19	ENSG00000278897.1	94.9487	37.3931	21.7365	0.638507	-0.647225	0.998522	-0.00213423	0.229631	0.878183	11856032	11858302	TEC
GHET1	chr7	ENSG00000281189.1	91.0401	45.4889	36.7698	0.814998	-0.295131	0.99704	-0.004277	0.229077	0.878183	148987527	148989432	lncRNA	HGNC:49425
CCDC127	chr5	ENSG00000164366.4	2183.71	1991.24	1868.06	0.937905	-0.0924858	0.990245	-0.0141422	0.230025	0.878307	196868	218153	protein_coding	HGNC:30520
DYSF	chr2	ENSG00000135636.14	79.7517	99.4158	163.547	1.59258	0.671366	1.00136	0.00195986	0.230164	0.878347	71453722	71686768	protein_coding	HGNC:3097
NRIP3	chr11	ENSG00000175352.11	1125.74	699.685	889.885	1.2824	0.358848	1.00283	0.00407843	0.230196	0.878347	8980576	9004049	protein_coding	HGNC:1167
COL4A6	chrX	ENSG00000197565.16	5800.53	5662.32	4171.6	0.742157	-0.430203	0.997865	-0.00308372	0.230124	0.878347	108155607	108439497	protein_coding	HGNC:2208
TRMT11	chr6	ENSG00000066651.20	782.85	796.105	889.9	1.1161	0.158467	1.00617	0.0088774	0.230601	0.879281	125986479	126203817	protein_coding	HGNC:21080
B4GALT5	chr20	ENSG00000158470.5	11441.8	13385	15486.1	1.1559	0.209021	1.0047	0.0067705	0.230559	0.879281	49632945	49713878	protein_coding	HGNC:928
CEP63	chr3	ENSG00000182923.17	1786.03	1836.63	1725.82	0.938139	-0.092126	0.989562	-0.0151383	0.230598	0.879281	134485721	134575017	protein_coding	HGNC:25815
MCL1	chr1	ENSG00000143384.13	14765.8	19863.6	18437.1	0.928034	-0.10775	0.99132	-0.0125777	0.230684	0.879392	150574551	150579738	protein_coding	HGNC:6943
THSD7A	chr7	ENSG00000005108.16	1729.8	640.551	392.847	0.620753	-0.687909	0.998561	-0.0020778	0.231244	0.87945	11370365	11832198	protein_coding	HGNC:22207
PUS7	chr7	ENSG00000091127.14	552.288	676.663	615.821	0.909016	-0.137623	0.993419	-0.00952538	0.231096	0.87945	105439661	105522271	protein_coding	HGNC:26033
MDK	chr11	ENSG00000110492.15	15882.9	18494.9	15230.9	0.831753	-0.265773	0.996548	-0.00498949	0.231239	0.87945	46380756	46383837	protein_coding	HGNC:6972
ZCCHC9	chr5	ENSG00000131732.12	575.01	584.091	624.721	1.07034	0.0980736	1.00902	0.0129582	0.231206	0.87945	81301587	81313297	protein_coding	HGNC:25424
SBF2	chr11	ENSG00000133812.15	6441.51	6601.45	6239.46	0.945283	-0.0811819	0.988236	-0.0170718	0.231314	0.87945	9778667	10294207	protein_coding	HGNC:2135
VPS54	chr2	ENSG00000143952.20	1388.56	1421.68	1495.16	1.04981	0.0701286	1.01069	0.0153379	0.231354	0.87945	63892146	64019428	protein_coding	HGNC:18652
ABT1	chr6	ENSG00000146109.5	840.23	900.562	844.652	0.936752	-0.0942617	0.990442	-0.0138553	0.230764	0.87945	26596953	26600739	protein_coding	HGNC:17369
MIER3	chr5	ENSG00000155545.19	1698.55	1794.82	1682.54	0.936492	-0.0946613	0.990817	-0.01331	0.230888	0.87945	56919602	56971675	protein_coding	HGNC:26678
IGF2BP1	chr17	ENSG00000159217.10	5085.07	5691.58	5123.47	0.900641	-0.150975	0.993919	-0.00880027	0.23094	0.87945	48997385	49056145	protein_coding	HGNC:28866
TDRP	chr8	ENSG00000180190.11	1063.47	865.758	1008.58	1.16388	0.218944	1.00458	0.00659558	0.231395	0.87945	489792	545781	protein_coding	HGNC:26951
VMO1	chr17	ENSG00000182853.12	47.0404	19.7767	27.4161	1.36857	0.452664	1.00207	0.0029821	0.231349	0.87945	4785285	4786433	protein_coding	HGNC:30387
LRRC8C-DT	chr1	ENSG00000231999.7	149.297	101.828	135.049	1.32303	0.403841	1.0026	0.00375068	0.230879	0.87945	89581291	89632916	lncRNA	HGNC:53731
AC005786.3	chr19	ENSG00000267436.1	76.858	31.5141	41.0074	1.28872	0.36594	1.00282	0.00406798	0.231327	0.87945	3544199	3557569	lncRNA
LETMD1	chr12	ENSG00000050426.16	823.334	553.186	642.681	1.16494	0.220254	1.005	0.0071959	0.23173	0.879632	51047962	51060424	protein_coding	HGNC:24241
ACTR5	chr20	ENSG00000101442.10	439.894	413.378	376.468	0.911212	-0.134142	0.993162	-0.00989876	0.232273	0.879632	38748460	38772520	protein_coding	HGNC:14671
SMIM8	chr6	ENSG00000111850.11	402.306	343.433	377.652	1.10001	0.137516	1.00686	0.00985977	0.232363	0.879632	87322583	87399749	protein_coding	HGNC:21401
WLS	chr1	ENSG00000116729.14	16664	21149.2	16262.7	0.777059	-0.363904	0.997417	-0.00373095	0.231508	0.879632	68098473	68233120	protein_coding	HGNC:30238
RBBP6	chr16	ENSG00000122257.20	5767.5	5726.01	6030.95	1.05283	0.0742745	1.01054	0.0151312	0.232253	0.879632	24537693	24572863	protein_coding	HGNC:9889
CHD6	chr20	ENSG00000124177.15	9098.22	8624.97	8071.64	0.935712	-0.0958641	0.990166	-0.0142582	0.231691	0.879632	41402083	41618384	protein_coding	HGNC:19057
SLC40A1	chr2	ENSG00000138449.10	1185.33	1337.78	1845.12	1.389	0.474043	1.00217	0.00313006	0.232348	0.879632	189560579	189583758	protein_coding	HGNC:10909
RNF166	chr16	ENSG00000158717.11	1262.97	1085.49	1161.21	1.07131	0.0993703	1.00894	0.0128379	0.232199	0.879632	88696499	88706408	protein_coding	HGNC:28856
GTPBP8	chr3	ENSG00000163607.17	530.44	616.178	563.458	0.915879	-0.126771	0.992573	-0.0107543	0.232406	0.879632	112990984	113015060	protein_coding	HGNC:25007
TCEA2	chr20	ENSG00000171703.17	3728.72	3587.63	3750.61	1.04555	0.0642683	1.01277	0.0183074	0.231858	0.879632	64049836	64072347	protein_coding	HGNC:11614
JUP	chr17	ENSG00000173801.17	4604.27	2826.03	2566.55	0.90868	-0.138156	0.993301	-0.00969732	0.231583	0.879632	41754604	41786931	protein_coding	HGNC:6207
SSNA1	chr9	ENSG00000176101.12	2125.31	2566.83	2432.87	0.948341	-0.0765228	0.988307	-0.0169686	0.232346	0.879632	137188660	137190370	protein_coding	HGNC:11321
EMP2	chr16	ENSG00000213853.10	2545.3	2919.19	2278.79	0.767018	-0.382667	0.99748	-0.00364005	0.232045	0.879632	10528422	10580632	protein_coding	HGNC:3334
BRD3OS	chr9	ENSG00000235106.10	4647.47	5081.82	5368.14	1.05643	0.0791958	1.0113	0.0162102	0.232187	0.879632	134025481	134034666	protein_coding	HGNC:24742
NAA80	chr3	ENSG00000243477.5	424.971	469.548	513.94	1.09408	0.129719	1.00864	0.0124122	0.231931	0.879632	50296402	50299421	protein_coding	HGNC:30252
LINC01338	chr5	ENSG00000281327.2	340.971	186.108	290.776	1.54543	0.628007	1.0016	0.00230241	0.23227	0.879632	82848260	82859958	lncRNA	HGNC:50547
LINC01176	chr7	ENSG00000281404.2	31.2013	20.6482	10.5937	0.558129	-0.84133	0.998885	-0.00160971	0.231901	0.879632	30390885	30412375	lncRNA	HGNC:49548
AC114971.1	chr5	ENSG00000287862.1	64.8993	37.5842	51.0838	1.39876	0.484148	1.00218	0.00314624	0.231627	0.879632	87863703	88144455	lncRNA
SERINC3	chr20	ENSG00000132824.14	5560.48	5770	6259.87	1.08624	0.119346	1.00644	0.00926358	0.232562	0.880018	44496221	44522085	protein_coding	HGNC:11699
AC007996.1	chr18	ENSG00000277534.1	129.003	143.447	118.219	0.828065	-0.272184	0.996381	-0.00523027	0.232622	0.880044	26542971	26545791	lncRNA
RAD52	chr12	ENSG00000002016.18	1083.11	640.158	724.263	1.13064	0.177138	1.00595	0.00855413	0.232719	0.88008	911736	990053	protein_coding	HGNC:9824
AL691432.2	chr1	ENSG00000272106.1	1235.87	1053.81	930.933	0.8844	-0.177229	0.994589	-0.00782741	0.232739	0.88008	1613758	1615795	lncRNA
AL512380.2	chr6	ENSG00000283480.1	45.5817	37.0467	45.9806	1.2313	0.300181	1.00323	0.00465134	0.232829	0.880218	21528739	21595593	lncRNA
SNX24	chr5	ENSG00000064652.11	1221.73	1437.34	1553.98	1.08205	0.113768	1.00873	0.0125333	0.233332	0.880285	122843439	123029354	protein_coding	HGNC:21533
KHNYN	chr14	ENSG00000100441.10	3377.13	3643.86	4103.12	1.12768	0.173363	1.00564	0.00811711	0.233302	0.880285	24429286	24441843	protein_coding	HGNC:20166
ABCB7	chrX	ENSG00000131269.19	1512.14	1685.82	1844.6	1.09427	0.129969	1.00737	0.0105895	0.233147	0.880285	75051048	75156732	protein_coding	HGNC:48
VAX1	chr10	ENSG00000148704.13	1647.41	370.02	572.379	1.59858	0.676794	1.00129	0.00186291	0.232967	0.880285	117128521	117138301	protein_coding	HGNC:12660
CCDC107	chr9	ENSG00000159884.12	1163.92	1176.83	1299.8	1.10062	0.138321	1.00683	0.00982128	0.233099	0.880285	35658290	35661511	protein_coding	HGNC:28465
NINJ2-AS1	chr12	ENSG00000177406.5	32.6533	40.5777	22.784	0.623887	-0.680643	0.998604	-0.00201517	0.233171	0.880285	630858	664196	lncRNA	HGNC:40405
ACOT1	chr14	ENSG00000184227.8	110.064	90.4285	70.6367	0.784982	-0.349268	0.997271	-0.0039419	0.233251	0.880285	73537143	73543796	protein_coding	HGNC:33128
MRPL21	chr11	ENSG00000197345.13	900.248	953.108	839.858	0.883327	-0.17898	0.993995	-0.00868992	0.232975	0.880285	68891276	68903835	protein_coding	HGNC:14479
AC008443.5	chr5	ENSG00000250222.2	81.9922	87.4994	103.04	1.16555	0.221006	1.0045	0.00647656	0.233207	0.880285	181191875	181194429	lncRNA
RPS10-NUDT3	chr6	ENSG00000270800.3	68.0816	84.4634	68.1091	0.806168	-0.310848	0.996908	-0.00446752	0.233382	0.880285	34284887	34426071	protein_coding	HGNC:49181
DPF1	chr19	ENSG00000011332.19	1806.58	1446.83	1243.66	0.860006	-0.217581	0.995809	-0.00605951	0.234515	0.880344	38211006	38229714	protein_coding	HGNC:20225
OFD1	chrX	ENSG00000046651.15	1250	1178.04	1374.32	1.17235	0.229404	1.00425	0.00611661	0.233511	0.880344	13734745	13769357	protein_coding	HGNC:2567
USP28	chr11	ENSG00000048028.11	2155.38	1985.66	1791.67	0.902051	-0.148719	0.993802	-0.00896893	0.235243	0.880344	113797874	113875570	protein_coding	HGNC:12625
PHACTR3	chr20	ENSG00000087495.17	691.361	460.691	326.273	0.720902	-0.472124	0.998177	-0.00263236	0.234264	0.880344	59577509	59847711	protein_coding	HGNC:15833
POLR2E	chr19	ENSG00000099817.12	6969.52	7998.09	7559.77	0.945558	-0.0807623	0.988676	-0.0164308	0.236283	0.880344	1086574	1095380	protein_coding	HGNC:9192
PIN4	chrX	ENSG00000102309.15	1012.31	1068.27	1178.95	1.10383	0.142513	1.00625	0.00899124	0.236692	0.880344	72181353	72302926	protein_coding	HGNC:8992
TAF1C	chr16	ENSG00000103168.16	3063.4	2263.75	2704.62	1.19329	0.254943	1.00381	0.00548442	0.236412	0.880344	84177847	84187070	protein_coding	HGNC:11534
CDC37	chr19	ENSG00000105401.9	7931.76	8266.33	8778.03	1.06188	0.0866221	1.0103	0.0147772	0.236286	0.880344	10391133	10420121	protein_coding	HGNC:1735
CYTH2	chr19	ENSG00000105443.15	8743.21	8035.99	8926.93	1.11132	0.152273	1.00622	0.00894287	0.236757	0.880344	48469208	48482314	protein_coding	HGNC:9502
CARD8	chr19	ENSG00000105483.18	1674.34	1690.17	1575.16	0.931546	-0.102301	0.990438	-0.0138615	0.233946	0.880344	48180770	48255946	protein_coding	HGNC:17057
FKBP14	chr7	ENSG00000106080.11	1708.52	1304.33	1462.43	1.12031	0.163895	1.00571	0.00822138	0.235054	0.880344	30010587	30026702	protein_coding	HGNC:18625
OGG1	chr3	ENSG00000114026.21	1523.09	1910.04	1739.89	0.910147	-0.135828	0.993221	-0.00981376	0.235674	0.880344	9749944	9788219	protein_coding	HGNC:8125
EEF1B2	chr2	ENSG00000114942.14	6106.05	7942.47	7003.93	0.881857	-0.181384	0.993762	-0.00902785	0.235594	0.880344	206159585	206162928	protein_coding	HGNC:3208
FAM210B	chr20	ENSG00000124098.10	6297.3	8051.44	7321.59	0.910464	-0.135327	0.993182	-0.00987019	0.233781	0.880344	56358974	56368663	protein_coding	HGNC:16102
SPECC1	chr17	ENSG00000128487.16	10837.1	11339.1	13126.3	1.1611	0.215495	1.00441	0.00634433	0.236696	0.880344	20009344	20319026	protein_coding	HGNC:30615
PLPPR3	chr19	ENSG00000129951.18	16494.8	17874.8	16384.7	0.916578	-0.125671	0.992888	-0.0102973	0.235696	0.880344	812488	821977	protein_coding	HGNC:23497
PDZD2	chr5	ENSG00000133401.16	485.171	252.074	181.687	0.708075	-0.498026	0.998118	-0.00271739	0.235699	0.880344	31639131	32110932	protein_coding	HGNC:18486
CARS2	chr13	ENSG00000134905.17	1783.33	1820.89	1982.45	1.0892	0.123267	1.0083	0.0119245	0.235332	0.880344	110641412	110713603	protein_coding	HGNC:25695
DNAJC14	chr12	ENSG00000135392.16	1882.99	2064.52	1949.96	0.944201	-0.0828344	0.989012	-0.0159406	0.237052	0.880344	55820960	55830824	protein_coding	HGNC:24581
SERPINE2	chr2	ENSG00000135919.13	7927.06	5220.72	4090.66	0.794897	-0.33116	0.997288	-0.00391828	0.234823	0.880344	223975045	224039318	protein_coding	HGNC:8951
NDUFAF1	chr15	ENSG00000137806.9	647.741	639.819	683.377	1.0685	0.0955852	1.00966	0.0138675	0.234037	0.880344	41387353	41402519	protein_coding	HGNC:18828
PLCE1	chr10	ENSG00000138193.15	4960.36	6048.85	7089.04	1.17599	0.233875	1.00422	0.00607098	0.234893	0.880344	94030812	94332823	protein_coding	HGNC:17175
RNF165	chr18	ENSG00000141622.14	3502.17	1870.16	1505.78	0.791378	-0.337561	0.997034	-0.00428494	0.236468	0.880344	46326809	46463140	protein_coding	HGNC:31696
ATP10D	chr4	ENSG00000145246.14	1109.25	1026.6	1201.21	1.171	0.227742	1.00423	0.00608682	0.237379	0.880344	47485275	47593486	protein_coding	HGNC:13549
SETD7	chr4	ENSG00000145391.13	2437.17	2351.55	2838.38	1.20837	0.273068	1.0035	0.00503737	0.234432	0.880344	139495941	139606699	protein_coding	HGNC:30412
ATG12	chr5	ENSG00000145782.13	3200	3439.45	3688.8	1.07264	0.101168	1.00909	0.0130531	0.235613	0.880344	115828200	115841837	protein_coding	HGNC:588
SDK1	chr7	ENSG00000146555.19	9498.55	5423.3	4564.41	0.845519	-0.24209	0.996063	-0.0056908	0.235847	0.880344	3301252	4269000	protein_coding	HGNC:19307
INIP	chr9	ENSG00000148153.14	1748.77	1773.96	1662.09	0.937272	-0.0934597	0.990152	-0.0142777	0.235404	0.880344	112683926	112718149	protein_coding	HGNC:24994
POLE3	chr9	ENSG00000148229.13	2505.46	3231.16	3027.25	0.936716	-0.0943167	0.989642	-0.0150213	0.234236	0.880344	113407235	113410675	protein_coding	HGNC:13546
SLC43A1	chr11	ENSG00000149150.9	82.3739	47.0367	29.2344	0.667429	-0.583314	0.998692	-0.00188764	0.236716	0.880344	57484534	57515780	protein_coding	HGNC:9225
SPOCK1	chr5	ENSG00000152377.14	9595.97	9840.81	12624.3	1.31351	0.393426	1.0025	0.00359569	0.237347	0.880344	136975298	137598379	protein_coding	HGNC:11251
SAR1B	chr5	ENSG00000152700.14	2830.04	2954.85	3189.43	1.07989	0.110887	1.00833	0.0119742	0.234022	0.880344	134601149	134649271	protein_coding	HGNC:10535
ENAH	chr1	ENSG00000154380.17	43635.2	63381.8	69518.9	1.09825	0.13521	1.00703	0.0101066	0.236543	0.880344	225486835	225653142	protein_coding	HGNC:18271
MPPE1	chr18	ENSG00000154889.17	874.781	834.458	763.328	0.915264	-0.127739	0.99355	-0.00933616	0.237259	0.880344	11882622	11908366	protein_coding	HGNC:15988
TTC39B	chr9	ENSG00000155158.20	688.422	625.39	707.068	1.13103	0.177643	1.00538	0.00774311	0.23726	0.880344	15163622	15307360	protein_coding	HGNC:23704
C12orf43	chr12	ENSG00000157895.11	1455.1	1579.15	1456.33	0.923802	-0.114344	0.991919	-0.0117051	0.23408	0.880344	121000486	121016502	protein_coding	HGNC:25719
CIART	chr1	ENSG00000159208.16	284.855	246.775	283.301	1.14949	0.200991	1.00465	0.00669793	0.236602	0.880344	150282543	150287093	protein_coding	HGNC:25200
ADAMTS13	chr9	ENSG00000160323.18	797.973	433.569	554.187	1.28132	0.35763	1.00275	0.00396136	0.237004	0.880344	133414358	133459402	protein_coding	HGNC:1366
ZNF385A	chr12	ENSG00000161642.17	2240.17	2038.65	1828.59	0.896054	-0.158342	0.994096	-0.00854244	0.23548	0.880344	54369133	54391298	protein_coding	HGNC:17521
TMCO4	chr1	ENSG00000162542.13	62.2612	45.3821	63.531	1.40771	0.49335	1.00199	0.00286699	0.234678	0.880344	19682213	19799945	protein_coding	HGNC:27393
COX18	chr4	ENSG00000163626.16	1235.59	1219.44	1307.38	1.07248	0.100945	1.00906	0.0130139	0.235489	0.880344	73052362	73069755	protein_coding	HGNC:26801
TTC14	chr3	ENSG00000163728.11	1758.09	1132.65	1363.79	1.20392	0.267739	1.00365	0.005257	0.23471	0.880344	180602163	180617828	protein_coding	HGNC:24697
FZD6	chr8	ENSG00000164930.12	1022.65	905.272	710.325	0.786823	-0.345889	0.99728	-0.00392973	0.235151	0.880344	103298433	103332866	protein_coding	HGNC:4044
ZNF668	chr16	ENSG00000167394.13	1077.56	1058.51	990.195	0.936096	-0.0952721	0.990536	-0.0137185	0.233567	0.880344	31060843	31074240	protein_coding	HGNC:25821
TTC39C	chr18	ENSG00000168234.13	687.075	617.651	531.7	0.863134	-0.212344	0.995419	-0.00662427	0.233762	0.880344	23992773	24135610	protein_coding	HGNC:26595
TMEM223	chr11	ENSG00000168569.8	679.639	849.449	792.641	0.932987	-0.100072	0.99074	-0.013422	0.236271	0.880344	62771629	62792006	protein_coding	HGNC:28464
RGS14	chr5	ENSG00000169220.18	431.247	385.567	466.717	1.20879	0.273565	1.00349	0.00502803	0.235539	0.880344	177357924	177372596	protein_coding	HGNC:9996
IL20RB	chr3	ENSG00000174564.13	41.218	37.0781	28.6855	0.771851	-0.373606	0.997523	-0.00357848	0.23607	0.880344	136946230	137011085	protein_coding	HGNC:6004
RTTN	chr18	ENSG00000176225.14	841.981	938.781	835.691	0.890909	-0.166651	0.994735	-0.00761564	0.235997	0.880344	70003031	70205726	protein_coding	HGNC:18654
COX8A	chr11	ENSG00000176340.4	3514.06	4132.77	3889.89	0.941345	-0.0872052	0.990228	-0.014167	0.236884	0.880344	63974620	63976543	protein_coding	HGNC:2294
CAPS2	chr12	ENSG00000180881.19	216.378	173.104	223.441	1.29216	0.369786	1.00265	0.00381304	0.237003	0.880344	75275979	75390928	protein_coding	HGNC:16471
CDCA2	chr8	ENSG00000184661.14	920.952	1239.16	1033.31	0.836209	-0.258064	0.996317	-0.00532368	0.237098	0.880344	25459199	25507911	protein_coding	HGNC:14623
GAS2L1	chr22	ENSG00000185340.15	4636.84	5826.77	6361.44	1.09305	0.128359	1.00733	0.0105396	0.237102	0.880344	29306582	29312785	protein_coding	HGNC:16955
PLCD1	chr3	ENSG00000187091.13	3591.47	4297.91	4924.58	1.14422	0.194362	1.00505	0.00726686	0.23416	0.880344	38007496	38029762	protein_coding	HGNC:9060
ZNF385C	chr17	ENSG00000187595.16	99.1416	42.1593	54.6464	1.27191	0.346995	1.00286	0.0041158	0.23424	0.880344	42025576	42098479	protein_coding	HGNC:33722
NIF3L1	chr2	ENSG00000196290.15	957.644	1024.57	959.45	0.9358	-0.0957272	0.990275	-0.0140991	0.234371	0.880344	200889327	200903938	protein_coding	HGNC:13390
ZNF775	chr7	ENSG00000196456.13	1533.82	1645.2	1512.79	0.92018	-0.120012	0.992492	-0.0108731	0.235887	0.880344	150368790	150398630	protein_coding	HGNC:28501
PSMD12	chr17	ENSG00000197170.10	3094.08	3734.35	3470.59	0.929834	-0.104955	0.99138	-0.0124895	0.235531	0.880344	67337916	67366605	protein_coding	HGNC:9557
LIME1	chr20	ENSG00000203896.10	50.3777	24.7371	34.0557	1.43205	0.518078	1.00188	0.00270398	0.236915	0.880344	63736283	63739103	protein_coding	HGNC:26016
LINC02693	chr17	ENSG00000212719.13	1551.29	993.533	1375.74	1.37632	0.460816	1.00208	0.00300281	0.235006	0.880344	21428263	21574517	lncRNA	HGNC:27904
LTB4R2	chr14	ENSG00000213906.10	126.131	74.8916	96.4137	1.27912	0.355151	1.00267	0.00384595	0.235897	0.880344	24305734	24312053	protein_coding	HGNC:19260
LINC01748	chr1	ENSG00000226476.6	166.294	103.83	70.7378	0.682824	-0.550414	0.998198	-0.00260268	0.235669	0.880344	60515716	60640507	lncRNA	HGNC:52535
DNM1P51	chr15	ENSG00000235370.6	141.461	51.7277	33.5821	0.671837	-0.573818	0.998512	-0.00214888	0.237388	0.880344	84398316	84411701	transcribed_unprocessed_pseudogene	HGNC:48500
LINC01852	chr15	ENSG00000236914.4	38.891	43.738	32.6768	0.757066	-0.401509	0.997699	-0.00332381	0.233506	0.880344	38068812	38072990	lncRNA	HGNC:52668
PCDHAC1	chr5	ENSG00000248383.4	374.81	308.066	252.096	0.814605	-0.295827	0.996621	-0.00488299	0.235608	0.880344	140926369	141012344	protein_coding	HGNC:8676
AP000941.1	chr11	ENSG00000255176.1	34.6137	18.6115	27.4917	1.44955	0.535609	1.00178	0.00256175	0.23648	0.880344	118636620	118638097	lncRNA
AC104964.3	chr8	ENSG00000261451.1	81.0332	21.6418	14.169	0.684095	-0.547731	0.998212	-0.00258182	0.235061	0.880344	10433672	10438312	lncRNA
KCNQ1OT1	chr11	ENSG00000269821.1	1040.38	217.497	129.249	0.623698	-0.68108	0.998785	-0.0017537	0.234459	0.880344	2608328	2699994	lncRNA	HGNC:6295
AC068473.5	chr18	ENSG00000274828.1	395.505	308.072	277.921	0.902858	-0.147428	0.993825	-0.00893591	0.237197	0.880344	79677287	79679358	lncRNA
AC241952.2	chr1	ENSG00000275131.3	738.516	409.194	507.509	1.24118	0.311717	1.00308	0.00443995	0.237088	0.880344	120489860	120701289	transcribed_unprocessed_pseudogene
U2AF1L5	chr21	ENSG00000275895.7	123.977	115.764	137.878	1.19755	0.260088	1.00351	0.00504879	0.236188	0.880344	6484623	6499261	protein_coding	HGNC:51830
AC079228.1	chr4	ENSG00000278943.1	31.8698	34.4864	25.8114	0.753783	-0.407779	0.997662	-0.00337656	0.23385	0.880344	145376909	145377957	TEC
AL353763.1	chr9	ENSG00000279456.1	64.729	32.8746	42.126	1.31961	0.400112	1.00232	0.00334082	0.235586	0.880344	41061290	41062917	TEC
AC024560.4	chr3	ENSG00000286909.1	50.7885	21.2279	31.6328	1.45139	0.537439	1.00183	0.00263486	0.237415	0.880344	197649303	197651482	lncRNA
AC108519.1	chr4	ENSG00000288075.1	233.912	227.001	144.013	0.656703	-0.606687	0.998683	-0.00190108	0.234802	0.880344	9034519	9381269	lncRNA
MAB21L2	chr4	ENSG00000181541.6	91.6886	79.8311	45.5416	0.532681	-0.908657	0.999139	-0.00124204	0.237478	0.880379	150582151	150584693	protein_coding	HGNC:6758
TP73	chr1	ENSG00000078900.15	154.279	63.4936	38.6774	0.608395	-0.71692	0.998699	-0.00187767	0.237589	0.880392	3652516	3736201	protein_coding	HGNC:12003
MRPL58	chr17	ENSG00000167862.10	645.527	785.753	727.303	0.923385	-0.114995	0.992259	-0.0112118	0.237559	0.880392	75012670	75021261	protein_coding	HGNC:5359
ME2	chr18	ENSG00000082212.13	3567.82	3623.46	3830.9	1.05746	0.0805995	1.01086	0.0155764	0.238951	0.880476	50879080	50954257	protein_coding	HGNC:6984
PCYT1B	chrX	ENSG00000102230.14	5318.89	4926.46	4444.11	0.901795	-0.149129	0.993785	-0.00899444	0.237945	0.880476	24558087	24672677	protein_coding	HGNC:8755
SETD6	chr16	ENSG00000103037.11	593.489	391.54	453.638	1.15882	0.212656	1.00419	0.00603349	0.238738	0.880476	58515479	58521181	protein_coding	HGNC:26116
TMEM106B	chr7	ENSG00000106460.19	5250.32	5230.49	5792.75	1.11001	0.150573	1.00622	0.00894033	0.238592	0.880476	12211270	12243367	protein_coding	HGNC:22407
ABHD17B	chr9	ENSG00000107362.13	1366.18	1399.93	1307.98	0.933512	-0.0992591	0.992019	-0.011561	0.237887	0.880476	71862452	71910931	protein_coding	HGNC:24278
KLHL5	chr4	ENSG00000109790.16	3327.43	3242.47	3600.28	1.10732	0.147068	1.00623	0.0089637	0.238572	0.880476	39045039	39126857	protein_coding	HGNC:6356
SRSF6	chr20	ENSG00000124193.16	7973.29	7085.78	7775.6	1.09709	0.133688	1.007	0.0100617	0.238558	0.880476	43457893	43466046	protein_coding	HGNC:10788
MAP2K2	chr19	ENSG00000126934.13	8419.5	9367.3	8775.16	0.936845	-0.0941179	0.992893	-0.0102893	0.23887	0.880476	4090321	4124129	protein_coding	HGNC:6842
CDC25C	chr5	ENSG00000158402.20	415.993	472.484	392.817	0.832606	-0.264294	0.996534	-0.00500971	0.238806	0.880476	138285265	138338355	protein_coding	HGNC:1727
VANGL2	chr1	ENSG00000162738.6	11443.2	11739.6	10332.4	0.880544	-0.183533	0.99511	-0.00707267	0.238418	0.880476	160400564	160428670	protein_coding	HGNC:15511
CRELD1	chr3	ENSG00000163703.18	459.318	447.573	513.515	1.14797	0.19909	1.00411	0.00591226	0.238297	0.880476	9933816	9945406	protein_coding	HGNC:14630
CLDN3	chr7	ENSG00000165215.6	60.8358	41.9745	28.4519	0.670505	-0.576681	0.998366	-0.00235991	0.23784	0.880476	73768997	73770270	protein_coding	HGNC:2045
DDX21	chr10	ENSG00000165732.13	4412.77	5102.83	4702.07	0.920555	-0.119424	0.992619	-0.0106885	0.238918	0.880476	68956170	68985068	protein_coding	HGNC:2744
PCBP1	chr2	ENSG00000169564.7	12348.1	14149.3	13316.8	0.941135	-0.0875266	0.991563	-0.012223	0.238644	0.880476	70087477	70089203	protein_coding	HGNC:8647
RPS17	chr15	ENSG00000182774.13	11149.4	13358	12389.3	0.927385	-0.10876	0.991847	-0.0118098	0.238454	0.880476	82536750	82540459	protein_coding	HGNC:10397
CTNNA3	chr10	ENSG00000183230.17	200.071	98.122	141.545	1.54671	0.629204	1.00151	0.00218211	0.23791	0.880476	65912523	67696195	protein_coding	HGNC:2511
RPL13P12	chr17	ENSG00000215030.5	928.896	1294.92	1010.48	0.777284	-0.363486	0.99765	-0.00339445	0.238628	0.880476	17383377	17384012	processed_pseudogene	HGNC:35701
GRID2IP	chr7	ENSG00000215045.8	99.1845	45.3272	61.9691	1.36512	0.44903	1.00265	0.00381247	0.238882	0.880476	6497462	6551436	protein_coding	HGNC:18464
C2orf74	chr2	ENSG00000237651.6	106.404	104.065	88.9971	0.856235	-0.223921	0.995614	-0.00634116	0.23894	0.880476	61145068	61164829	protein_coding	HGNC:34439
AC011447.3	chr19	ENSG00000267383.7	35.4875	42.2729	27.8426	0.763864	-0.388613	0.997543	-0.00354859	0.238735	0.880476	20122569	20321305	lncRNA
AC067852.3	chr17	ENSG00000267632.1	90.5012	25.0343	15.8818	0.661576	-0.596021	0.998455	-0.00223066	0.238563	0.880476	42509784	42511519	lncRNA
GTF2H5	chr6	ENSG00000272047.3	2017.08	1866.95	1992.18	1.06727	0.0939194	1.00855	0.0122798	0.238593	0.880476	158168350	158199344	protein_coding	HGNC:21157
ZNF8	chr19	ENSG00000278129.2	2303.75	1924.32	1763.5	0.915736	-0.126996	0.992819	-0.0103978	0.238215	0.880476	58278955	58302791	protein_coding	HGNC:13154
Z99129.3	chr6	ENSG00000279114.1	75.7629	53.2731	91.6668	1.59729	0.675624	1.00139	0.00200034	0.237672	0.880476	122471923	122484161	TEC
AC016588.2	chr19	ENSG00000282393.1	49.9052	47.6597	66.0141	1.44114	0.527206	1.0017	0.00244393	0.238364	0.880476	248551	251571	lncRNA
PHF3	chr6	ENSG00000118482.11	6324.42	5998.82	5760.47	0.959866	-0.0590949	0.987207	-0.0185752	0.239018	0.880487	63635820	63779336	protein_coding	HGNC:8921
PRADC1	chr2	ENSG00000135617.4	574.585	700.99	628.835	0.898223	-0.154855	0.994082	-0.00856306	0.239133	0.880487	73228010	73233239	protein_coding	HGNC:16047
CGN	chr1	ENSG00000143375.15	522.069	439.065	364.372	0.835788	-0.258791	0.996847	-0.00455669	0.239126	0.880487	151510510	151538692	protein_coding	HGNC:17429
DPF3	chr14	ENSG00000205683.11	2188.79	2970.6	3584.38	1.21095	0.276137	1.00362	0.00521644	0.239168	0.880487	72619296	72894116	protein_coding	HGNC:17427
ZNF134	chr19	ENSG00000213762.12	2400.66	2419.36	2317.56	0.957565	-0.0625571	0.987626	-0.0179636	0.23923	0.880515	57614233	57624724	protein_coding	HGNC:12918
WRN	chr8	ENSG00000165392.11	1106.05	1192.49	1089.26	0.912658	-0.131853	0.992304	-0.0111458	0.239283	0.880515	31033788	31176138	protein_coding	HGNC:12791
CHKB	chr22	ENSG00000100288.19	1348.85	1041.86	1240.39	1.19087	0.252013	1.00382	0.00549427	0.239623	0.881567	50578949	50601455	protein_coding	HGNC:1938
TECPR2	chr14	ENSG00000196663.16	4066.43	4179.73	4530.55	1.08375	0.116035	1.00721	0.0103618	0.239768	0.881905	102362941	102502477	protein_coding	HGNC:19957
TMEM67	chr8	ENSG00000164953.16	1315.53	1297.28	1455.32	1.12133	0.165212	1.00583	0.00838496	0.239927	0.882095	93754844	93819234	protein_coding	HGNC:28396
DNAJB13	chr11	ENSG00000187726.8	92.8241	68.2801	95.4815	1.37325	0.457595	1.00227	0.00327776	0.239894	0.882095	73950319	73970366	protein_coding	HGNC:30718
AC093827.4	chr4	ENSG00000284968.1	47.9012	44.7966	30.8526	0.692014	-0.531127	0.998251	-0.00252601	0.240018	0.88223	86924630	86936202	lncRNA
SPEN	chr1	ENSG00000065526.12	14906.4	14007.4	12972.4	0.926144	-0.110691	0.991922	-0.0117009	0.240163	0.882284	15836095	15940456	protein_coding	HGNC:17575
PLK2	chr5	ENSG00000145632.15	3103.09	3263.32	4248.8	1.29957	0.378033	1.0025	0.00359605	0.240172	0.882284	58453982	58460139	protein_coding	HGNC:19699
ZDHHC7	chr16	ENSG00000153786.12	3362.01	3556.32	3760.62	1.0579	0.0812077	1.01113	0.0159689	0.240617	0.882284	84974181	85011535	protein_coding	HGNC:18459
KLHDC8A	chr1	ENSG00000162873.14	14267.3	13791.4	10960.7	0.798491	-0.324651	0.997079	-0.00422057	0.240651	0.882284	205336065	205357090	protein_coding	HGNC:25573
CCDC191	chr3	ENSG00000163617.11	1040.26	1007.72	1176.07	1.16487	0.220165	1.0044	0.00633353	0.240664	0.882284	113964137	114056594	protein_coding	HGNC:29272
HDGFL3	chr15	ENSG00000166503.9	7890.12	7454.88	6962.86	0.934128	-0.098308	0.991127	-0.0128579	0.240296	0.882284	83112738	83207823	protein_coding	HGNC:24937
TRUB2	chr9	ENSG00000167112.10	1916.36	1873.87	1984.26	1.05921	0.0829918	1.00898	0.0128999	0.240761	0.882284	128305159	128322447	protein_coding	HGNC:17170
PDE3A	chr12	ENSG00000172572.6	5411.13	835.68	1023.9	1.2238	0.291364	1.00333	0.00478986	0.240836	0.882284	20369245	20684381	protein_coding	HGNC:8778
UBE2O	chr17	ENSG00000175931.13	5022.07	4057.59	3833.04	0.944713	-0.0820527	0.989662	-0.0149929	0.240277	0.882284	76389456	76453152	protein_coding	HGNC:29554
SLC35G1	chr10	ENSG00000176273.15	101.43	102.452	86.6671	0.847723	-0.238336	0.996143	-0.0055755	0.24054	0.882284	93893973	93956062	protein_coding	HGNC:26607
FAM210A	chr18	ENSG00000177150.13	607.922	664.438	610.649	0.919106	-0.121697	0.992083	-0.0114668	0.24067	0.882284	13663347	13726663	protein_coding	HGNC:28346
B3GNT10	chr9	ENSG00000214654.8	138.382	166.123	145.007	0.876933	-0.189461	0.994887	-0.00739549	0.240588	0.882284	120792403	120799918	protein_coding	HGNC:53652
PLEKHO2	chr15	ENSG00000241839.10	694.562	843.189	766.726	0.911179	-0.134194	0.993038	-0.0100789	0.240776	0.882284	64841883	64868002	protein_coding	HGNC:30026
PKD1P1	chr16	ENSG00000244257.5	806.947	542.366	709.892	1.31358	0.393509	1.00241	0.00346829	0.240826	0.882284	16310341	16334190	unprocessed_pseudogene	HGNC:30065
AC080038.4	chr17	ENSG00000279713.1	121.636	147.022	190.702	1.2967	0.374849	1.00249	0.00359108	0.240838	0.882284	62679403	62681354	TEC
CTDP1	chr18	ENSG00000060069.16	2126.28	2371.18	2237.12	0.943464	-0.0839614	0.989888	-0.0146632	0.241074	0.882423	79679801	79756623	protein_coding	HGNC:2498
C6orf52	chr6	ENSG00000137434.11	105.699	79.4038	96.4924	1.20741	0.271912	1.00336	0.00483996	0.241016	0.882423	10671418	10694797	protein_coding	HGNC:20881
DBR1	chr3	ENSG00000138231.13	995.571	1052.31	981.581	0.931567	-0.102268	0.991515	-0.012293	0.241003	0.882423	138160988	138174921	protein_coding	HGNC:15594
SIX5	chr19	ENSG00000177045.10	1681.18	1747.56	2033.08	1.16618	0.22179	1.00422	0.00607229	0.241144	0.882423	45764785	45769252	protein_coding	HGNC:10891
AL592528.1	chr21	ENSG00000205424.2	43.6437	41.3356	54.9784	1.31485	0.394902	1.00246	0.00354271	0.241117	0.882423	45827961	45837987	lncRNA
ELAVL3	chr19	ENSG00000196361.10	17045.3	11081.9	9048.65	0.795413	-0.330223	0.997113	-0.00417098	0.241253	0.882625	11451326	11481046	protein_coding	HGNC:3314
ARRB1	chr11	ENSG00000137486.17	967.331	238.664	160.482	0.674372	-0.568384	0.998516	-0.00214211	0.241403	0.882978	75260122	75351705	protein_coding	HGNC:711
PMM1	chr22	ENSG00000100417.12	2006.39	2173.69	2333.97	1.07388	0.102827	1.00862	0.0123819	0.242235	0.883345	41576900	41589871	protein_coding	HGNC:9114
PIGH	chr14	ENSG00000100564.9	753.866	716.208	794.427	1.11022	0.15085	1.00626	0.0089965	0.241588	0.883345	67581955	67600286	protein_coding	HGNC:8964
KLHL2	chr4	ENSG00000109466.14	1418.24	1297.1	1422.79	1.09652	0.132934	1.0064	0.00920886	0.242113	0.883345	165207561	165323156	protein_coding	HGNC:6353
WASF1	chr6	ENSG00000112290.13	3373.44	2467.25	2245.22	0.910414	-0.135406	0.992636	-0.0106632	0.241854	0.883345	110099819	110180004	protein_coding	HGNC:12732
WNT5A	chr3	ENSG00000114251.14	2085.31	3139.19	2293.86	0.741672	-0.431146	0.99794	-0.002975	0.242417	0.883345	55465715	55490539	protein_coding	HGNC:12784
C1orf21	chr1	ENSG00000116667.14	5523.83	4362.61	5062.51	1.16363	0.21863	1.00433	0.00623364	0.24208	0.883345	184387029	184629019	protein_coding	HGNC:15494
WDFY2	chr13	ENSG00000139668.9	4599.21	6355.54	6831.09	1.07769	0.107936	1.0084	0.0120719	0.241883	0.883345	51584455	51767709	protein_coding	HGNC:20482
KCNB1	chr20	ENSG00000158445.10	1870.5	540.898	403.769	0.73189	-0.450301	0.997866	-0.00308226	0.242289	0.883345	49293394	49484297	protein_coding	HGNC:6231
DHRS13	chr17	ENSG00000167536.14	1540	946.803	819.061	0.866687	-0.206418	0.995608	-0.00634975	0.242353	0.883345	28897781	28903079	protein_coding	HGNC:28326
F8	chrX	ENSG00000185010.15	273.634	216.506	253.108	1.18214	0.241398	1.00381	0.00548798	0.241851	0.883345	154835788	155026940	protein_coding	HGNC:3546
ZNF75D	chrX	ENSG00000186376.15	739.601	653.435	715.36	1.09423	0.129922	1.00702	0.0100863	0.242146	0.883345	135248920	135344109	protein_coding	HGNC:13145
C2orf88	chr2	ENSG00000187699.10	60.7227	33.6655	22.3802	0.676491	-0.563857	0.998339	-0.00239774	0.242093	0.883345	189879609	190203484	protein_coding	HGNC:28191
TSPYL1	chr6	ENSG00000189241.7	7686.34	7856.48	7424.12	0.945018	-0.0815861	0.989737	-0.014883	0.241897	0.883345	116267760	116279903	protein_coding	HGNC:12382
PPP1CB	chr2	ENSG00000213639.10	20966.6	29587.6	34256.5	1.15885	0.21269	1.00439	0.00631304	0.242281	0.883345	28751640	28802940	protein_coding	HGNC:9282
RPL41	chr12	ENSG00000229117.9	20420.6	26681.2	24726.5	0.926407	-0.110282	0.988605	-0.0165338	0.241941	0.883345	56116590	56117967	protein_coding	HGNC:10354
ZBED5	chr11	ENSG00000236287.8	2924.6	2943.01	2801.37	0.952826	-0.0697158	0.987397	-0.0182977	0.242412	0.883345	10812074	10858796	protein_coding	HGNC:30803
EGFL8	chr6	ENSG00000241404.7	68.2124	32.3554	44.5151	1.41012	0.495822	1.00191	0.00274617	0.241766	0.883345	32164595	32168281	protein_coding	HGNC:13944
ZNF112	chr19	ENSG00000062370.16	718.318	522.114	565.384	1.08869	0.122588	1.00795	0.0114207	0.243908	0.884361	44326555	44367217	protein_coding	HGNC:12892
RBFOX1	chr16	ENSG00000078328.21	436.822	182.729	123.377	0.690974	-0.533296	0.998284	-0.00247835	0.244049	0.884361	5239802	7713340	protein_coding	HGNC:18222
TPD52L2	chr20	ENSG00000101150.17	4325.4	4644.35	4993.24	1.07444	0.103587	1.0046	0.00662386	0.242992	0.884361	63865228	63891545	protein_coding	HGNC:12007
HSF4	chr16	ENSG00000102878.16	358.254	27.2875	40.3606	1.45908	0.545061	1.00183	0.00263792	0.244163	0.884361	67164681	67169945	protein_coding	HGNC:5227
CIAO3	chr16	ENSG00000103245.14	1720.77	1689.31	1806.29	1.06977	0.0973004	1.00861	0.0123712	0.243622	0.884361	729760	741329	protein_coding	HGNC:14179
HOMER2	chr15	ENSG00000103942.13	797.898	1033.42	1223.67	1.19396	0.25575	1.00365	0.00525606	0.243082	0.884361	82836946	82986153	protein_coding	HGNC:17513
CCDC34	chr11	ENSG00000109881.17	1478.5	1690.62	1518.04	0.897331	-0.156288	0.994164	-0.0084443	0.243802	0.884361	27330827	27363234	protein_coding	HGNC:25079
STK38	chr6	ENSG00000112079.9	2058.56	2021.31	2239.4	1.10954	0.149959	1.00609	0.00875339	0.243901	0.884361	36493892	36547479	protein_coding	HGNC:17847
PSPC1	chr13	ENSG00000121390.19	3563.72	3562.62	3268.07	0.918088	-0.123296	0.99284	-0.0103668	0.243846	0.884361	19674752	19783019	protein_coding	HGNC:20320
RNF114	chr20	ENSG00000124226.11	2720.18	2783.49	2628.87	0.943712	-0.0835821	0.990038	-0.0144447	0.244203	0.884361	49936336	49953885	protein_coding	HGNC:13094
KLHDC3	chr6	ENSG00000124702.18	6994.4	6839.78	6417.22	0.938095	-0.0921938	0.990425	-0.0138807	0.243626	0.884361	43014103	43021298	protein_coding	HGNC:20704
GTF3C4	chr9	ENSG00000125484.12	4549.94	4885.52	4618.23	0.945389	-0.0810199	0.989608	-0.0150706	0.243146	0.884361	132670035	132694953	protein_coding	HGNC:4667
PPP2R1B	chr11	ENSG00000137713.16	1341.1	1481.96	1348.74	0.910353	-0.135502	0.993108	-0.00997731	0.243656	0.884361	111726908	111766389	protein_coding	HGNC:9303
CCDC12	chr3	ENSG00000160799.11	1505.11	1661.39	1542.97	0.929954	-0.104768	0.991672	-0.0120655	0.244141	0.884361	46921726	46982010	protein_coding	HGNC:28332
ZNF3	chr7	ENSG00000166526.18	2936.75	2836.42	2696.84	0.951563	-0.0716296	0.987552	-0.0180719	0.243597	0.884361	100064033	100082548	protein_coding	HGNC:13089
RNF34	chr12	ENSG00000170633.16	1808.83	1989.93	1888.64	0.949544	-0.0746925	0.988451	-0.0167591	0.24371	0.884361	121400041	121430623	protein_coding	HGNC:17297
ZDHHC16	chr10	ENSG00000171307.19	1915.99	2036.19	1911.79	0.939729	-0.0896841	0.989261	-0.0155771	0.242847	0.884361	97446170	97457370	protein_coding	HGNC:20714
ZNF524	chr19	ENSG00000171443.7	428.651	423.063	454.638	1.07619	0.105929	1.00833	0.011963	0.243226	0.884361	55600022	55603138	protein_coding	HGNC:28322
SNX32	chr11	ENSG00000172803.18	499.89	273.37	352.171	1.29476	0.372681	1.00249	0.00358483	0.243394	0.884361	65833834	65856896	protein_coding	HGNC:26423
HOXB2	chr17	ENSG00000173917.10	130.729	191.39	349.577	1.85694	0.892924	1.00095	0.00137366	0.243131	0.884361	48540894	48544989	protein_coding	HGNC:5113
RRS1	chr8	ENSG00000179041.4	808.926	967.062	878.754	0.908756	-0.138035	0.993472	-0.00944844	0.243745	0.884361	66429014	66430733	protein_coding	HGNC:17083
ZNF571	chr19	ENSG00000180479.14	425.171	333.107	358.235	1.07708	0.10712	1.00825	0.0118518	0.244027	0.884361	37554782	37594792	protein_coding	HGNC:25000
IQGAP3	chr1	ENSG00000183856.11	1905.75	2187.74	1877.25	0.849897	-0.234641	0.995901	-0.00592519	0.242839	0.884361	156525405	156572604	protein_coding	HGNC:20669
SPRED3	chr19	ENSG00000188766.12	1908.83	1746.61	1483.59	0.850896	-0.232946	0.996192	-0.00550417	0.243923	0.884361	38388421	38399587	protein_coding	HGNC:31041
CPNE1	chr20	ENSG00000214078.12	5682.21	5640.85	6165.88	1.09286	0.128115	1.00716	0.0102884	0.244144	0.884361	35626031	35664956	protein_coding	HGNC:2314
TRAPPC2B	chr19	ENSG00000256060.3	267.051	251.317	275.858	1.10029	0.137884	1.00625	0.00898362	0.243683	0.884361	57363551	57365405	protein_coding	HGNC:10710
AC021504.1	chr18	ENSG00000267313.7	106.434	43.0689	64.4915	1.59147	0.670358	1.00126	0.00181426	0.24408	0.884361	41465783	41632185	lncRNA
AC124303.2	chr15	ENSG00000280234.1	202.495	103.926	63.8937	0.662355	-0.594323	0.99859	-0.00203506	0.243019	0.884361	25255579	25257027	TEC
ANKRD28	chr3	ENSG00000206560.11	3439.5	3387.6	3772.99	1.11458	0.156497	1.00597	0.00859224	0.244281	0.884449	15667236	15859771	protein_coding	HGNC:29024
RECK	chr9	ENSG00000122707.12	448.218	424.758	497.737	1.16122	0.215641	1.00396	0.00570095	0.244462	0.884519	36036913	36124455	protein_coding	HGNC:11345
SMURF1	chr7	ENSG00000198742.9	2401.59	2290.64	2127.42	0.928339	-0.107276	0.992095	-0.0114496	0.24445	0.884519	99027438	99144100	protein_coding	HGNC:16807
FADS3	chr11	ENSG00000221968.9	1257.32	989.567	1169.72	1.18241	0.241731	1.00361	0.00519302	0.244368	0.884519	61873519	61892051	protein_coding	HGNC:3576
AC132938.6	chr17	ENSG00000279744.1	81.6025	31.3766	44.023	1.40154	0.487011	1.00201	0.0028951	0.2446	0.884823	82462601	82464255	TEC
TMED3	chr15	ENSG00000166557.13	2673.76	2308.66	2530.22	1.09719	0.133819	1.00675	0.00971235	0.244741	0.885138	79311112	79427432	protein_coding	HGNC:28889
TRIM35	chr8	ENSG00000104228.13	1454.52	1525.22	1454.16	0.952835	-0.0697017	0.988606	-0.0165317	0.244853	0.885155	27284886	27311272	protein_coding	HGNC:16285
AC022417.1	chr5	ENSG00000279923.1	31.1705	19.271	27.0897	1.36561	0.44955	1.0021	0.00302412	0.244832	0.885155	31558573	31559875	TEC
PLS1	chr3	ENSG00000120756.13	162.963	130.224	103.781	0.79312	-0.334389	0.997288	-0.0039172	0.244957	0.885337	142596393	142713664	protein_coding	HGNC:9090
PABPC1L	chr20	ENSG00000101104.12	1005.79	520.132	706.236	1.35859	0.442109	1.00215	0.00310049	0.245241	0.885388	44910062	44959035	protein_coding	HGNC:15797
ARRDC3	chr5	ENSG00000113369.9	2952.88	3808.95	3283.39	0.8611	-0.215747	0.995824	-0.00603674	0.245035	0.885388	91368631	91383317	protein_coding	HGNC:29263
NRSN2	chr20	ENSG00000125841.13	4841.39	5732.85	6136.79	1.07026	0.0979616	1.00861	0.0123683	0.245237	0.885388	346782	359660	protein_coding	HGNC:16229
NDUFAF6	chr8	ENSG00000156170.13	399.796	434.46	386.806	0.889735	-0.168552	0.994634	-0.00776218	0.245126	0.885388	94895767	95116455	protein_coding	HGNC:28625
UBQLN4	chr1	ENSG00000160803.8	6986.64	6223.82	5931.55	0.953363	-0.0689026	0.988024	-0.0173822	0.245221	0.885388	156035299	156053798	protein_coding	HGNC:1237
SNU13	chr22	ENSG00000100138.15	4238.61	4238.51	4556.96	1.07524	0.104659	1.00834	0.0119811	0.245668	0.885958	41673933	41690504	protein_coding	HGNC:7819
ECT2	chr3	ENSG00000114346.13	2848.05	3103.2	2663.18	0.857573	-0.221669	0.997085	-0.00421207	0.245496	0.885958	172750682	172821474	protein_coding	HGNC:3155
CAPNS1	chr19	ENSG00000126247.11	12775.2	15899.9	17067.5	1.07334	0.102105	1.00867	0.01246	0.245645	0.885958	36139953	36150353	protein_coding	HGNC:1481
EXTL1	chr1	ENSG00000158008.10	263.931	162.905	187.831	1.15113	0.203046	1.00461	0.00664181	0.245592	0.885958	26019884	26036464	protein_coding	HGNC:3515
RPL4	chr15	ENSG00000174444.15	50827.9	57800.5	52965.7	0.915093	-0.12801	0.993231	-0.00979887	0.245644	0.885958	66498015	66524532	protein_coding	HGNC:10353
MAST4	chr5	ENSG00000069020.18	2134.07	1293.94	1600.39	1.24157	0.312163	1.00308	0.00444354	0.24621	0.886264	66596361	67169595	protein_coding	HGNC:19037
PAK3	chrX	ENSG00000077264.15	8873.01	5580.88	4697.56	0.842821	-0.246702	0.996264	-0.00540003	0.245883	0.886264	110944285	111227361	protein_coding	HGNC:8592
CLCN3	chr4	ENSG00000109572.14	10891.4	12135.2	13069.5	1.07714	0.107212	1.00788	0.0113277	0.246286	0.886264	169612633	169723673	protein_coding	HGNC:2021
POPDC2	chr3	ENSG00000121577.13	62.1557	24.5273	29.7948	1.22275	0.290128	1.00266	0.0038374	0.246261	0.886264	119636457	119665324	protein_coding	HGNC:17648
ACOT9	chrX	ENSG00000123130.17	1978.19	2190.13	2353.75	1.07482	0.104096	1.00876	0.0125765	0.245866	0.886264	23701055	23766475	protein_coding	HGNC:17152
EMP1	chr12	ENSG00000134531.10	3468.43	6133.66	4110.19	0.669559	-0.578718	0.998458	-0.0022269	0.246275	0.886264	13196723	13219941	protein_coding	HGNC:3333
KIF23	chr15	ENSG00000137807.15	2060.97	2428.97	2067.6	0.846625	-0.240206	0.996138	-0.00558283	0.246292	0.886264	69414246	69448427	protein_coding	HGNC:6392
SSC4D	chr7	ENSG00000146700.9	80.7737	75.9902	59.0616	0.784126	-0.350843	0.998065	-0.00279381	0.246256	0.886264	76389334	76409697	protein_coding	HGNC:14461
ZNF577	chr19	ENSG00000161551.14	559.005	428.508	364.321	0.856715	-0.223113	0.996087	-0.00565637	0.246206	0.886264	51804816	51890950	protein_coding	HGNC:28673
FZD5	chr2	ENSG00000163251.4	2249.62	1649.71	897.074	0.581073	-0.78321	0.999177	-0.0011879	0.246206	0.886264	207762598	207769906	protein_coding	HGNC:4043
SLC44A5	chr1	ENSG00000137968.16	2849.06	2435.95	3107.82	1.28338	0.359953	1.00275	0.00395841	0.24638	0.886384	75202131	75611116	protein_coding	HGNC:28524
ABCA2	chr9	ENSG00000107331.17	12444.3	10557.5	11559.7	1.09512	0.131089	1.00689	0.00990622	0.246736	0.88645	137007234	137028922	protein_coding	HGNC:32
CAND1	chr12	ENSG00000111530.13	12106.6	11790.2	11236	0.952877	-0.0696386	0.987504	-0.0181409	0.246775	0.88645	67269358	67319953	protein_coding	HGNC:30688
TUBGCP2	chr10	ENSG00000130640.13	6563.23	6841.56	7142.19	1.04384	0.061901	1.01333	0.0190982	0.246571	0.88645	133278630	133312337	protein_coding	HGNC:18599
UNC13C	chr15	ENSG00000137766.17	201.985	30.847	55.8411	1.68304	0.751069	1.00113	0.00163159	0.246659	0.88645	53978201	54633414	protein_coding	HGNC:23149
TRMT10A	chr4	ENSG00000145331.14	284.449	317.648	284.081	0.894032	-0.161602	0.994507	-0.00794702	0.246694	0.88645	99546709	99564039	protein_coding	HGNC:28403
FRMD4A	chr10	ENSG00000151474.23	15255.5	19633.4	22411.3	1.1446	0.19484	1.00476	0.00684563	0.246614	0.88645	13643706	14462142	protein_coding	HGNC:25491
TRIM39	chr6	ENSG00000204599.14	663.03	680.054	630.058	0.927435	-0.108682	0.991975	-0.0116246	0.246668	0.88645	30326479	30343729	protein_coding	HGNC:10065
VMP1	chr17	ENSG00000062716.13	3739.84	4230.39	4649.64	1.09658	0.133009	1.00656	0.0094365	0.248391	0.886496	59707192	59842255	protein_coding	HGNC:29559
TMEM161A	chr19	ENSG00000064545.15	1363.88	1321.85	1408.71	1.06514	0.0910494	1.00915	0.0131347	0.249378	0.886496	19119169	19138513	protein_coding	HGNC:26020
DHX8	chr17	ENSG00000067596.12	3703.37	3985.87	3754.64	0.94237	-0.0856338	0.988999	-0.0159594	0.246941	0.886496	43483865	43610338	protein_coding
EVC	chr4	ENSG00000072840.13	3400.89	3693.42	4011.26	1.0875	0.121013	1.00738	0.010608	0.249005	0.886496	5711201	5814305	protein_coding	HGNC:3497
SLC24A1	chr15	ENSG00000074621.14	463.706	517.154	570.847	1.10279	0.141163	1.00643	0.00924403	0.248933	0.886496	65611366	65660995	protein_coding	HGNC:10975
ZNF37A	chr10	ENSG00000075407.18	1917.12	1105.82	1586.23	1.42403	0.509985	1.00179	0.00257852	0.248664	0.886496	38094334	38150293	protein_coding	HGNC:13102
SEC31B	chr10	ENSG00000075826.17	993.828	386.247	553.139	1.46193	0.547877	1.00172	0.00248437	0.247465	0.886496	100486646	100519864	protein_coding	HGNC:23197
ADCYAP1R1	chr7	ENSG00000078549.14	9504.61	3547.52	2580.73	0.728	-0.457989	0.998058	-0.00280399	0.247728	0.886496	31052461	31111479	protein_coding	HGNC:242
CDC14B	chr9	ENSG00000081377.17	1552.6	1297.5	1463.31	1.12847	0.174364	1.00517	0.00743316	0.24839	0.886496	96490241	96619843	protein_coding	HGNC:1719
GALNT16	chr14	ENSG00000100626.17	3814.48	4563.82	3922.25	0.858214	-0.22059	0.996123	-0.00560384	0.24736	0.886496	69259277	69357033	protein_coding	HGNC:23233
SRPX	chrX	ENSG00000101955.15	1515.19	1128.19	1573.33	1.42081	0.506718	1.00169	0.00243192	0.249318	0.886496	38149336	38220924	protein_coding	HGNC:11309
IKBKB	chr8	ENSG00000104365.15	2635.43	2927.1	3265.87	1.11818	0.161157	1.00569	0.00818214	0.248652	0.886496	42271302	42332653	protein_coding	HGNC:5960
MPV17	chr2	ENSG00000115204.15	2419.37	2730.49	2910.88	1.06568	0.0917777	1.00891	0.0128011	0.249136	0.886496	27309492	27325680	protein_coding	HGNC:7224
IFT43	chr14	ENSG00000119650.12	1358.03	1365.13	1478.1	1.08262	0.114521	1.00752	0.0108021	0.247153	0.886496	75902136	76084585	protein_coding	HGNC:29669
CYREN	chr7	ENSG00000122783.16	1162.67	1309.07	1212.15	0.926421	-0.110261	0.991839	-0.0118224	0.247328	0.886496	135092363	135170795	protein_coding	HGNC:22432
ARFGEF2	chr20	ENSG00000124198.9	1960.2	1954.56	1791.25	0.916873	-0.125206	0.993028	-0.0100938	0.248069	0.886496	48921711	49036693	protein_coding	HGNC:15853
RPP40	chr6	ENSG00000124787.14	229.978	273.693	236.32	0.862492	-0.213417	0.996303	-0.00534334	0.247541	0.886496	4994717	5004063	protein_coding	HGNC:20992
PSD4	chr2	ENSG00000125637.16	254.642	210.267	255.275	1.22894	0.297411	1.00305	0.00439223	0.247905	0.886496	113157325	113209396	protein_coding	HGNC:19096
TUBGCP6	chr22	ENSG00000128159.12	5181.73	3699.59	4295.71	1.16106	0.215444	1.00425	0.00611991	0.248714	0.886496	50217689	50245023	protein_coding	HGNC:18127
BAIAP2L2	chr22	ENSG00000128298.17	78.6781	46.6716	37.1095	0.779783	-0.358856	0.997449	-0.00368565	0.248568	0.886496	38084900	38110684	protein_coding	HGNC:26203
APOL2	chr22	ENSG00000128335.14	1418.73	1375.05	1543.49	1.12497	0.16988	1.00535	0.00769802	0.248103	0.886496	36226209	36239954	protein_coding	HGNC:619
NRL	chr14	ENSG00000129535.12	76.9723	87.7838	74.2527	0.848855	-0.236409	0.9963	-0.00534733	0.247469	0.886496	24080107	24115014	protein_coding	HGNC:8002
CEP350	chr1	ENSG00000135837.16	4420.12	4324.53	4037.19	0.933491	-0.0992923	0.991447	-0.0123925	0.248297	0.886496	179954773	180114875	protein_coding	HGNC:24238
GARNL3	chr9	ENSG00000136895.19	1879.1	1159.8	1359.56	1.18062	0.239545	1.00395	0.00568215	0.24818	0.886496	127224265	127393660	protein_coding	HGNC:25425
ABL2	chr1	ENSG00000143322.21	3507.66	3932.18	4446.95	1.12382	0.168415	1.00477	0.00687092	0.248328	0.886496	179099330	179229684	protein_coding	HGNC:77
LBR	chr1	ENSG00000143815.15	3375.5	3938.86	3619.35	0.91621	-0.12625	0.99283	-0.0103808	0.249198	0.886496	225401502	225428925	protein_coding	HGNC:6518
CHST9	chr18	ENSG00000154080.14	1150.44	335.879	733.172	1.87155	0.90423	1.00098	0.00141923	0.248209	0.886496	26906481	27185308	protein_coding	HGNC:19898
UBASH3B	chr11	ENSG00000154127.10	1918.27	2033.48	2465.42	1.21565	0.281723	1.0034	0.00489737	0.246855	0.886496	122655722	122814473	protein_coding	HGNC:29884
SH3RF2	chr5	ENSG00000156463.18	44.6781	45.6678	28.3191	0.595216	-0.748515	0.999024	-0.00140896	0.24703	0.886496	145936578	146081791	protein_coding	HGNC:26299
SLC25A45	chr11	ENSG00000162241.12	44.0182	72.1408	46.2616	0.672946	-0.571437	0.998444	-0.00224663	0.248695	0.886496	65375192	65383701	protein_coding	HGNC:27442
CORO6	chr17	ENSG00000167549.18	100.342	33.0588	50.1829	1.51346	0.597853	1.00153	0.00219932	0.24935	0.886496	29614756	29622907	protein_coding	HGNC:21356
TAS1R3	chr1	ENSG00000169962.5	140.333	49.7139	38.5798	0.77386	-0.369856	0.997686	-0.00334277	0.24889	0.886496	1331280	1335314	protein_coding	HGNC:15661
ESRRA	chr11	ENSG00000173153.15	849.392	695.404	752.281	1.08239	0.114218	1.00768	0.0110384	0.247265	0.886496	64305497	64316743	protein_coding	HGNC:3471
DAB1	chr1	ENSG00000173406.15	2286.23	2702.98	3251.5	1.20729	0.271773	1.0015	0.00215535	0.249092	0.886496	56994778	58546734	protein_coding	HGNC:2661
CRACR2B	chr11	ENSG00000177685.17	102.118	108.842	85.6208	0.791048	-0.338163	0.997468	-0.00365754	0.248322	0.886496	826144	831991	protein_coding	HGNC:28703
FRAT2	chr10	ENSG00000181274.7	455.373	359.184	292.627	0.818551	-0.288855	0.99598	-0.00581098	0.246964	0.886496	97332497	97334729	protein_coding	HGNC:16048
SLC9A9	chr3	ENSG00000181804.15	598.566	530.534	692.582	1.29509	0.373058	1.00244	0.00351685	0.249265	0.886496	143265222	143848485	protein_coding	HGNC:20653
STING1	chr5	ENSG00000184584.13	35.5348	41.0797	63.9312	1.48079	0.566368	1.00156	0.0022459	0.2486	0.886496	139475533	139482935	protein_coding	HGNC:27962
ZBTB3	chr11	ENSG00000185670.9	417.591	457.8	409.68	0.894122	-0.161456	0.994336	-0.00819469	0.248366	0.886496	62748319	62754184	protein_coding
SLITRK2	chrX	ENSG00000185985.10	5847.38	991.847	2378.01	1.94927	0.96293	1.00091	0.00131012	0.247229	0.886496	145817832	145829856	protein_coding	HGNC:13449
MROH6	chr8	ENSG00000204839.9	316.018	224.937	269.777	1.19951	0.26244	1.00378	0.00544432	0.248748	0.886496	143566192	143572772	protein_coding	HGNC:27814
LINC00893	chrX	ENSG00000241769.7	26.2064	9.29924	16.4175	1.84718	0.885321	1.00101	0.00145531	0.247967	0.886496	149527591	149540959	lncRNA	HGNC:44265
AC009902.2	chr8	ENSG00000254027.1	90.8463	62.4658	82.5818	1.32719	0.408379	1.00218	0.0031431	0.248882	0.886496	81279871	81281446	lncRNA
AC016595.1	chr5	ENSG00000259603.1	96.6343	55.0531	86.34	1.46346	0.54938	1.00172	0.00248105	0.248321	0.886496	3596211	3600188	lncRNA
XKR7	chr20	ENSG00000260903.3	920.689	367.94	252.021	0.662264	-0.594522	0.998462	-0.00222027	0.248044	0.886496	31968151	32003387	protein_coding	HGNC:23062
NATD1	chr17	ENSG00000274180.1	2207	2544.2	2774.46	1.09088	0.125493	1.00702	0.0100892	0.247886	0.886496	21238870	21253410	protein_coding	HGNC:30770
AC008537.3	chr19	ENSG00000279108.1	67.8117	34.7369	47.0365	1.35451	0.437768	1.00212	0.0030553	0.248877	0.886496	40840159	40842039	TEC
AC022415.3	chr19	ENSG00000286132.1	127.123	129.736	107.622	0.828416	-0.271573	0.996792	-0.00463504	0.249064	0.886496	12075327	12113325	protein_coding
ASIC1	chr12	ENSG00000110881.11	3979.86	2654.26	3036.12	1.14055	0.189724	1.00489	0.00704349	0.249467	0.88662	50057548	50083611	protein_coding	HGNC:100
RSBN1	chr1	ENSG00000081019.13	2117.95	2018.57	1869.08	0.925481	-0.111725	0.992398	-0.0110096	0.249808	0.88673	113761832	113812476	protein_coding	HGNC:25642
BFAR	chr16	ENSG00000103429.11	2849.89	3287.75	3449.6	1.04902	0.0690373	1.01141	0.0163656	0.249713	0.88673	14632931	14669236	protein_coding	HGNC:17613
TXNL4A	chr18	ENSG00000141759.15	3407.62	3476.42	3240.27	0.932024	-0.101562	0.992296	-0.0111572	0.249768	0.88673	79970813	80033949	protein_coding	HGNC:30551
ZNF202	chr11	ENSG00000166261.11	905.742	736.372	669.52	0.910052	-0.135979	0.99366	-0.0091763	0.249847	0.88673	123723914	123741675	protein_coding	HGNC:12994
CCT6P3	chr7	ENSG00000234585.6	122.267	92.0722	76.1089	0.814181	-0.296579	0.997193	-0.00405597	0.249598	0.88673	65038354	65074713	transcribed_unprocessed_pseudogene	HGNC:35137
MGAM	chr7	ENSG00000257335.8	35.7102	11.4224	7.56659	0.639544	-0.644885	0.998496	-0.00217118	0.249626	0.88673	141907813	142106747	protein_coding	HGNC:7043
AL441883.1	chr6	ENSG00000261071.1	68.2276	64.4577	51.3356	0.802434	-0.317546	0.997145	-0.00412537	0.249875	0.88673	13614111	13615155	lncRNA
MINPP1	chr10	ENSG00000107789.16	1380.73	1546.05	1650.04	1.06636	0.0926883	1.00844	0.0121214	0.250115	0.887198	87504875	87553461	protein_coding	HGNC:7102
NFKBID	chr19	ENSG00000167604.14	149.118	79.3276	67.4365	0.864351	-0.210311	0.995509	-0.00649443	0.250065	0.887198	35887653	35902303	protein_coding	HGNC:15671
CYP51A1	chr7	ENSG00000001630.17	9608.08	10060.9	8970.08	0.892901	-0.163427	0.994029	-0.00864044	0.250605	0.887266	92112153	92134803	protein_coding	HGNC:2649
UHRF1BP1L	chr12	ENSG00000111647.13	1757.57	1957.44	1818.66	0.928559	-0.106935	0.992409	-0.0109939	0.25061	0.887266	100028455	100142874	protein_coding	HGNC:29102
MRS2	chr6	ENSG00000124532.14	1327.96	1356.33	1516.69	1.12297	0.167316	1.00536	0.00771163	0.250728	0.887266	24402908	24426194	protein_coding	HGNC:13785
MED20	chr6	ENSG00000124641.16	1412.25	1592.74	1488.54	0.935297	-0.0965033	0.99028	-0.0140917	0.25028	0.887266	41905354	41921139	protein_coding	HGNC:16840
RPS15A	chr16	ENSG00000134419.15	11537.6	13188.4	12269.9	0.930057	-0.104609	0.991954	-0.0116547	0.250641	0.887266	18781295	18790383	protein_coding	HGNC:10389
CZIB	chr1	ENSG00000162384.14	1664.91	1854.33	1977.81	1.06672	0.0931848	1.00907	0.0130203	0.250711	0.887266	53214099	53220634	protein_coding	HGNC:26059
DCTN5	chr16	ENSG00000166847.10	8309.14	8880.83	9508.6	1.07071	0.0985644	1.00873	0.0125357	0.250558	0.887266	23641466	23677472	protein_coding	HGNC:24594
ENTPD3	chr3	ENSG00000168032.10	80.1501	35.6629	52.5924	1.4357	0.521752	1.0017	0.00245667	0.250406	0.887266	40387184	40428744	protein_coding	HGNC:3365
ZNF25	chr10	ENSG00000175395.16	2358.65	1625.44	1839.53	1.13072	0.177245	1.00437	0.00628638	0.250196	0.887266	37949573	37976647	protein_coding	HGNC:13043
AP004608.1	chr11	ENSG00000255545.8	140.987	64.8092	48.9665	0.767291	-0.382154	0.997683	-0.0033461	0.250438	0.887266	134412284	134505665	lncRNA
AC016727.1	chr2	ENSG00000270820.6	157.624	128.475	145.061	1.13169	0.178483	1.00508	0.0073064	0.250556	0.887266	61471188	61484130	lncRNA
ZNF876P	chr4	ENSG00000198155.5	115.598	113.055	96.5194	0.853127	-0.229168	0.996153	-0.00556057	0.250869	0.887574	212610	255985	transcribed_unprocessed_pseudogene	HGNC:32472
PLEKHG3	chr14	ENSG00000126822.17	1561.54	1228	1052.23	0.8581	-0.220782	0.996022	-0.00575088	0.25111	0.887664	64704102	64750249	protein_coding	HGNC:20364
SYNGR3	chr16	ENSG00000127561.15	1352.15	994.096	1179.03	1.1798	0.238548	1.00392	0.00564326	0.250961	0.887664	1989660	1994275	protein_coding	HGNC:11501
PBRM1	chr3	ENSG00000163939.18	7180.94	7145.43	6718.15	0.940165	-0.0890135	0.990796	-0.0133397	0.251081	0.887664	52545352	52685917	protein_coding	HGNC:30064
TAF1A-AS1	chr1	ENSG00000225265.2	99.2267	70.0475	93.1946	1.30848	0.387887	1.00238	0.00342374	0.251025	0.887664	222589825	222593843	lncRNA	HGNC:40573
TMEM170B	chr6	ENSG00000205269.6	4210.05	3781.03	3484.59	0.921217	-0.118387	0.992723	-0.0105375	0.251173	0.887696	11537749	11583524	protein_coding	HGNC:34244
TGFBR3	chr1	ENSG00000069702.11	121.572	73.7776	56.3642	0.753445	-0.408427	0.997719	-0.00329445	0.251307	0.887785	91680343	91906335	protein_coding	HGNC:11774
HTR1D	chr1	ENSG00000179546.4	194.772	240.897	346.499	1.50592	0.590644	1.00155	0.00223337	0.251286	0.887785	23191895	23194729	protein_coding	HGNC:5289
KLHL21	chr1	ENSG00000162413.16	2354.81	2332.54	2579.05	1.10405	0.142806	1.00614	0.00883605	0.251539	0.887858	6590724	6614607	protein_coding	HGNC:29041
DLC1	chr8	ENSG00000164741.15	220.077	265.64	193.294	0.728851	-0.456305	0.998095	-0.00275087	0.251706	0.887858	13083361	13604610	protein_coding	HGNC:2897
AJAP1	chr1	ENSG00000196581.11	2343.62	273.872	382.396	1.52361	0.607493	1.00135	0.00194381	0.251516	0.887858	4654609	4792534	protein_coding	HGNC:30801
LINC01876	chr2	ENSG00000226383.7	52.4511	58.1147	41.5741	0.721359	-0.471211	0.998093	-0.00275339	0.251456	0.887858	156011530	156254950	lncRNA	HGNC:52695
CCDC169	chr13	ENSG00000242715.8	118.01	112.318	157.768	1.38593	0.470857	1.00184	0.0026504	0.251699	0.887858	36222008	36297840	protein_coding	HGNC:34361
AC096647.1	chr2	ENSG00000286358.1	61.1163	51.6641	68.8132	1.34261	0.425036	1.00217	0.00312879	0.251663	0.887858	193170704	193172765	lncRNA
AL355338.1	chr13	ENSG00000288060.1	45.8979	35.8934	26.998	0.759642	-0.396609	0.997909	-0.00301992	0.251702	0.887858	99973526	99980034	lncRNA
PDZD4	chrX	ENSG00000067840.12	14094.1	10096.8	9209.67	0.911108	-0.134306	0.993481	-0.00943629	0.251897	0.887962	153802166	153830565	protein_coding	HGNC:21167
LZTS3	chr20	ENSG00000088899.15	3957.39	2789.74	3079.59	1.10537	0.144531	1.00647	0.0093034	0.251832	0.887962	3162617	3173592	protein_coding	HGNC:30139
MAGEH1	chrX	ENSG00000187601.5	3541.04	3112.85	2678.66	1.77103	0.824585	1.00104	0.00150055	0.251869	0.887962	55452127	55453566	protein_coding	HGNC:24092
RPL8	chr8	ENSG00000161016.17	39651.8	47371.1	44124.7	0.931261	-0.102743	0.991915	-0.0117115	0.25199	0.887991	144789765	144792587	protein_coding	HGNC:10368
INTS8	chr8	ENSG00000164941.14	2184	2467.89	2632.8	1.06748	0.0942045	1.00894	0.0128332	0.252128	0.887991	94813311	94881746	protein_coding	HGNC:26048
PGM2	chr4	ENSG00000169299.14	837.052	1167.97	1040.34	0.891385	-0.165879	0.994899	-0.00737784	0.25223	0.887991	37826660	37862937	protein_coding	HGNC:8906
ZNF217	chr20	ENSG00000171940.13	3953.58	4448.28	4113.75	0.924931	-0.112583	0.992474	-0.0108995	0.252071	0.887991	53567065	53609907	protein_coding	HGNC:13009
SUZ12	chr17	ENSG00000178691.11	3340.16	3478.16	3296.32	0.947502	-0.077799	0.989676	-0.0149714	0.252087	0.887991	31937007	32001038	protein_coding	HGNC:17101
LINC00630	chrX	ENSG00000223546.7	139.232	134.436	150.979	1.12644	0.171765	1.00484	0.00696232	0.252189	0.887991	102769158	102885406	lncRNA	HGNC:44263
RABEP1	chr17	ENSG00000029725.17	6635.83	6657.13	6260.8	0.940174	-0.0890002	0.990489	-0.0137877	0.25419	0.888255	5282265	5386340	protein_coding	HGNC:17677
SLC2A3	chr12	ENSG00000059804.16	3243.84	4606.8	3658.55	0.787609	-0.344449	0.997695	-0.00332946	0.253239	0.888255	7919230	7936187	protein_coding	HGNC:11007
NUBP2	chr16	ENSG00000095906.17	2817.26	3022.31	2880.75	0.953825	-0.0682034	0.988014	-0.0173973	0.252784	0.888255	1782932	1789186	protein_coding	HGNC:8042
STX1B	chr16	ENSG00000099365.11	2934.14	1610.45	1491.21	0.926651	-0.109902	0.992768	-0.0104716	0.253534	0.888255	30989256	31010638	protein_coding	HGNC:18539
PCIF1	chr20	ENSG00000100982.12	2929.4	3255.73	3056.57	0.939158	-0.0905608	0.989992	-0.0145113	0.254113	0.888255	45934683	45948023	protein_coding	HGNC:16200
PRLR	chr5	ENSG00000113494.17	213.646	120.158	89.3592	0.737843	-0.438614	0.998013	-0.0028698	0.254196	0.888255	35048756	35230487	protein_coding	HGNC:9446
C5orf15	chr5	ENSG00000113583.8	2837.26	3197.44	3488.27	1.0929	0.128158	1.00679	0.00976315	0.253552	0.888255	133955510	133968674	protein_coding	HGNC:20656
SPR	chr2	ENSG00000116096.6	155.524	73.2347	94.2209	1.28893	0.366176	1.00246	0.00353802	0.253133	0.888255	72887382	72892158	protein_coding	HGNC:11257
WWP1	chr8	ENSG00000123124.14	3014.28	3204.53	3809.93	1.18898	0.249724	1.0037	0.00532928	0.253316	0.888255	86342547	86478420	protein_coding	HGNC:17004
MYRF	chr11	ENSG00000124920.13	566.503	234.061	292.645	1.28405	0.360703	1.00251	0.00361179	0.253609	0.888255	61752642	61788518	protein_coding	HGNC:1181
CPA4	chr7	ENSG00000128510.12	82.6827	79.2396	135.28	1.70644	0.77099	1.00104	0.00150164	0.254048	0.888255	130293134	130324180	protein_coding	HGNC:15740
CAP1	chr1	ENSG00000131236.17	12794.9	16428	17509.7	1.06728	0.0939379	1.00893	0.012825	0.252766	0.888255	40040233	40072649	protein_coding	HGNC:20040
AGAP2	chr12	ENSG00000135439.11	5495.07	3197.66	3570.99	1.11668	0.159216	1.00574	0.00826264	0.253183	0.888255	57723761	57742157	protein_coding	HGNC:16921
DRAM1	chr12	ENSG00000136048.14	660.966	742.983	929.49	1.25916	0.332463	1.00278	0.00400096	0.253197	0.888255	101877580	102012130	protein_coding	HGNC:25645
MINDY1	chr1	ENSG00000143409.15	1766.24	1425.16	1573.53	1.10469	0.143643	1.00613	0.00881784	0.253452	0.888255	150996086	151008375	protein_coding	HGNC:25648
RALB	chr2	ENSG00000144118.14	1740.02	2109.92	2259.1	1.07074	0.0986139	1.00866	0.012447	0.253347	0.888255	120240064	120294710	protein_coding	HGNC:9840
MMUT	chr6	ENSG00000146085.8	2124.9	2119.02	2264.4	1.0695	0.0969297	1.00836	0.0120093	0.252586	0.888255	49430360	49463253	protein_coding	HGNC:7526
ITGB1	chr10	ENSG00000150093.19	27776	37785.3	42531	1.12492	0.169827	1.00514	0.00739654	0.253636	0.888255	32900318	33005792	protein_coding	HGNC:6153
CACNA1C	chr12	ENSG00000151067.22	3201.36	2381.47	3401.27	1.43322	0.519256	1.00186	0.0026794	0.254005	0.888255	1970786	2697950	protein_coding	HGNC:1390
GABRA2	chr4	ENSG00000151834.15	721.298	348.403	278.458	0.797718	-0.32605	0.997262	-0.00395598	0.253428	0.888255	46248427	46475230	protein_coding	HGNC:4076
ATF7IP2	chr16	ENSG00000166669.13	296.669	234.91	207.606	0.884815	-0.176553	0.995245	-0.0068758	0.252362	0.888255	10326434	10483638	protein_coding	HGNC:20397
METTL7B	chr12	ENSG00000170439.7	46.5813	71.168	40.9067	0.634553	-0.656187	0.99878	-0.00176168	0.254051	0.888255	55681678	55684611	protein_coding	HGNC:28276
FBXO46	chr19	ENSG00000177051.6	1677.67	1568.87	1493.76	0.951497	-0.0717293	0.988476	-0.0167227	0.254105	0.888255	45710629	45730896	protein_coding	HGNC:25069
CHD9	chr16	ENSG00000177200.17	6194.93	5853.86	5370.2	0.917682	-0.123934	0.993221	-0.00981369	0.253046	0.888255	53055033	53329150	protein_coding	HGNC:25701
GADD45GIP1	chr19	ENSG00000179271.3	3136.96	3904.42	3639.66	0.932584	-0.100694	0.991604	-0.0121643	0.253477	0.888255	12953119	12957223	protein_coding	HGNC:29996
BRICD5	chr16	ENSG00000182685.7	499.328	222.785	295.246	1.31769	0.39801	1.00223	0.00320718	0.25379	0.888255	2209253	2211950	protein_coding	HGNC:28309
FNBP1	chr9	ENSG00000187239.17	5647.77	5700.98	6183.94	1.08552	0.118382	1.00733	0.0105379	0.253772	0.888255	129887187	130043194	protein_coding	HGNC:17069
SEMA4A	chr1	ENSG00000196189.13	511.604	150.266	112.311	0.748788	-0.41737	0.997967	-0.00293534	0.252807	0.888255	156147366	156177752	protein_coding	HGNC:10729
SRGAP3	chr3	ENSG00000196220.16	16856.2	14092.7	12189.7	0.863472	-0.211778	0.995788	-0.00608975	0.254087	0.888255	8980591	9363053	protein_coding	HGNC:19744
ZNF517	chr8	ENSG00000197363.9	505.736	411.602	383.723	0.932473	-0.100866	0.991231	-0.0127074	0.253503	0.888255	144798876	144811169	protein_coding	HGNC:27984
ZNF503-AS2	chr10	ENSG00000237149.5	190.267	162.102	128.819	0.790331	-0.339471	0.997314	-0.00388092	0.253187	0.888255	75401519	75408982	lncRNA	HGNC:23525
RPL9P25	chr15	ENSG00000240821.1	38.7107	45.3048	33.38	0.760812	-0.394388	0.997895	-0.00304054	0.253912	0.888255	66379337	66379915	processed_pseudogene	HGNC:36112
CHKB-CPT1B	chr22	ENSG00000254413.8	225.856	109.468	147.249	1.34231	0.424716	1.00209	0.00301195	0.253987	0.888255	50568869	50582965	protein_coding	HGNC:41998
ZNF432	chr19	ENSG00000256087.7	1481.82	1521.45	1367.36	0.900621	-0.151008	0.994089	-0.00855353	0.253234	0.888255	52031378	52095738	protein_coding	HGNC:20810
TADA2A	chr17	ENSG00000276234.5	1280.59	1345.49	1196.17	0.888874	-0.169949	0.994888	-0.00739363	0.252481	0.888255	37406886	37479725	protein_coding	HGNC:11531
COPS5	chr8	ENSG00000121022.14	2248.19	2293.88	2390.8	1.04216	0.0595709	1.01131	0.0162274	0.254459	0.888506	67043079	67083783	protein_coding	HGNC:2240
RHOT2	chr16	ENSG00000140983.14	4250.83	3553.74	4098.94	1.1524	0.204636	1.00438	0.00630715	0.254416	0.888506	668105	674174	protein_coding	HGNC:21169
NETO2	chr16	ENSG00000171208.10	5766.08	5709.98	4816.5	0.843796	-0.245035	0.996405	-0.00519524	0.254441	0.888506	47077703	47143945	protein_coding	HGNC:14644
AC026401.3	chr16	ENSG00000280206.1	215.898	287.624	246.134	0.845116	-0.242779	0.996558	-0.00497492	0.254485	0.888506	15701237	15702118	lncRNA
NFYA	chr6	ENSG00000001167.14	2531.25	2443.01	2229.88	0.912287	-0.13244	0.993274	-0.00973587	0.256191	0.888626	41072945	41099976	protein_coding	HGNC:7804
RANBP3	chr19	ENSG00000031823.14	5831.85	5989.97	5734.51	0.957399	-0.0628075	0.988383	-0.0168578	0.255675	0.888626	5916139	5978142	protein_coding	HGNC:9850
OXCT1	chr5	ENSG00000083720.13	2861.2	2872.25	3166.25	1.10323	0.141729	1.00645	0.00927278	0.255867	0.888626	41730065	41870425	protein_coding	HGNC:8527
KANSL3	chr2	ENSG00000114982.19	4584.67	4595.28	4406.63	0.959597	-0.0594988	0.988001	-0.0174158	0.255468	0.888626	96593170	96642787	protein_coding	HGNC:25473
ATG101	chr12	ENSG00000123395.14	1401.77	1462.79	1371.76	0.937567	-0.0930066	0.990434	-0.0138673	0.25623	0.888626	52069246	52077494	protein_coding	HGNC:25679
SLC36A1	chr5	ENSG00000123643.13	933.881	882.802	780.097	0.887179	-0.172702	0.994128	-0.00849595	0.255153	0.888626	151437046	151492379	protein_coding	HGNC:18761
POR	chr7	ENSG00000127948.16	6103.51	5366.49	4890.34	0.91204	-0.132831	0.993635	-0.00921158	0.25552	0.888626	75899200	75986855	protein_coding	HGNC:9208
PGBD1	chr6	ENSG00000137338.5	1063.02	1048.64	974.532	0.930424	-0.104039	0.992017	-0.0115639	0.25603	0.888626	28281572	28302549	protein_coding	HGNC:19398
RNF121	chr11	ENSG00000137522.18	1303.11	1449.85	1363.34	0.939201	-0.0904943	0.991139	-0.0128401	0.255404	0.888626	71929018	71997597	protein_coding	HGNC:21070
YARS2	chr12	ENSG00000139131.13	527.432	642.253	593.754	0.925575	-0.111579	0.992566	-0.0107647	0.254935	0.888626	32727490	32755897	protein_coding	HGNC:24249
RGL1	chr1	ENSG00000143344.15	4111.17	5017.41	5504.48	1.09819	0.135126	1.00657	0.00944903	0.256163	0.888626	183636085	183928531	protein_coding	HGNC:30281
LSP1P4	chr2	ENSG00000143429.10	70.9778	97.9771	63.8682	0.670213	-0.577309	0.998611	-0.00200479	0.255743	0.888626	91617160	91659972	transcribed_unprocessed_pseudogene	HGNC:53915
TMEM209	chr7	ENSG00000146842.17	1391.31	1626.32	1486.84	0.914179	-0.129452	0.993263	-0.00975231	0.255783	0.888626	130164713	130207770	protein_coding	HGNC:21898
CARNMT1	chr9	ENSG00000156017.13	463.931	485.951	553.479	1.13688	0.185083	1.00348	0.00501148	0.255796	0.888626	74980790	75028423	protein_coding	HGNC:23435
ZNF19	chr16	ENSG00000157429.16	328.989	316.135	294.214	0.932949	-0.10013	0.991034	-0.012993	0.255423	0.888626	71464555	71565089	protein_coding	HGNC:12981
CSRP1	chr1	ENSG00000159176.14	1654.19	1840.65	2240.63	1.23068	0.299459	1.00304	0.00437388	0.255143	0.888626	201483530	201509456	protein_coding	HGNC:2469
NDST3	chr4	ENSG00000164100.9	453.039	141.173	202.271	1.45554	0.541553	1.00172	0.00247475	0.256249	0.888626	118033618	118258634	protein_coding	HGNC:7682
C9orf24	chr9	ENSG00000164972.13	42.9288	42.3436	29.2721	0.687675	-0.540201	0.998309	-0.00244186	0.254627	0.888626	34379019	34397810	protein_coding	HGNC:19919
TAF1D	chr11	ENSG00000166012.17	818.776	811.768	900.932	1.10996	0.150507	1.00581	0.00836227	0.255902	0.888626	93729948	93784391	protein_coding	HGNC:28759
SLC3A2	chr11	ENSG00000168003.16	6637.54	5499.12	4873.02	0.88282	-0.179809	0.995434	-0.00660172	0.254758	0.888626	62856102	62888875	protein_coding	HGNC:11026
RGPD8	chr2	ENSG00000169629.12	142.963	85.9959	111.935	1.32611	0.407198	1.00222	0.00319536	0.255953	0.888626	112368369	112434488	protein_coding	HGNC:9849
BANP	chr16	ENSG00000172530.20	844.436	804.023	743.662	0.924578	-0.113132	0.992091	-0.0114557	0.254867	0.888626	87949244	88077318	protein_coding	HGNC:13450
SLC35C1	chr11	ENSG00000181830.9	2219.1	2432.49	2625.25	1.08075	0.112035	1.00723	0.0103907	0.255843	0.888626	45804072	45813016	protein_coding	HGNC:20197
MARCHF5	chr10	ENSG00000198060.10	3615.86	3202.85	3407.13	1.06397	0.0894528	1.00977	0.0140318	0.255713	0.888626	92291167	92353964	protein_coding	HGNC:26025
FIS1	chr7	ENSG00000214253.9	3571.39	3935.78	3726.03	0.946172	-0.0798261	0.99005	-0.0144263	0.256177	0.888626	101239458	101252316	protein_coding	HGNC:21689
FAM66B	chr8	ENSG00000215374.6	262.488	160.903	197.893	1.23182	0.300797	1.00295	0.00425323	0.255476	0.888626	7298744	7355359	lncRNA	HGNC:28890
AC006001.3	chr7	ENSG00000229180.7	1120.74	1076.25	978.869	0.911438	-0.133783	0.992933	-0.0102324	0.255182	0.888626	66526088	66592397	transcribed_unprocessed_pseudogene
TMEM254-AS1	chr10	ENSG00000230091.6	251.866	173.813	208.569	1.20038	0.263497	1.00338	0.00486484	0.256093	0.888626	80046860	80078912	lncRNA	HGNC:27340
AL356056.2	chr10	ENSG00000231187.3	51.7054	24.2431	35.855	1.50329	0.588127	1.00144	0.00207903	0.25587	0.888626	46580708	46598150	lncRNA
LINC00327	chr13	ENSG00000232977.7	50.6323	47.3226	60.3207	1.28621	0.363121	1.00246	0.003546	0.254881	0.888626	23465776	23487712	lncRNA	HGNC:42009
CARD8-AS1	chr19	ENSG00000268001.1	35.0266	29.5301	37.9445	1.30606	0.385221	1.00232	0.00334195	0.255921	0.888626	48255675	48258199	lncRNA	HGNC:51408
FGF14-AS2	chr13	ENSG00000272143.1	163.192	187.603	225.166	1.19909	0.261934	1.00345	0.00497003	0.255644	0.888626	102394630	102395703	lncRNA	HGNC:44368
RGS9	chr17	ENSG00000108370.17	495.525	190.021	151.069	0.791768	-0.336851	0.997352	-0.00382571	0.256339	0.888628	65100812	65227703	protein_coding	HGNC:10004
DLL1	chr6	ENSG00000198719.9	10060.4	7871.15	9788	1.23619	0.305895	1.00305	0.00439384	0.256358	0.888628	170282206	170306565	protein_coding	HGNC:2908
ARHGEF1	chr19	ENSG00000076928.17	2707.44	2395.99	2707.38	1.13099	0.177588	1.00494	0.00710944	0.25671	0.888942	41883161	41930150	protein_coding	HGNC:681
GRIN2D	chr19	ENSG00000105464.3	2980.32	2747.17	3033.27	1.10588	0.1452	1.0066	0.00949487	0.256634	0.888942	48394875	48444931	protein_coding	HGNC:4588
MMEL1	chr1	ENSG00000142606.16	57.6619	44.1647	65.5	1.38004	0.464707	1.00196	0.00282916	0.256686	0.888942	2590639	2633016	protein_coding	HGNC:14668
MOAP1	chr14	ENSG00000165943.5	2716.23	2256.61	2401.14	1.06404	0.0895499	1.00522	0.00751091	0.256722	0.888942	93182199	93184923	protein_coding	HGNC:16658
SAAL1	chr11	ENSG00000166788.10	735.494	831.811	760.356	0.914011	-0.129716	0.993488	-0.00942532	0.256827	0.888942	18069935	18106087	protein_coding	HGNC:25158
TET3	chr2	ENSG00000187605.15	6771.81	5399.57	4838.16	0.897461	-0.156078	0.994623	-0.00777824	0.256797	0.888942	73986404	74108176	protein_coding	HGNC:28313
LINC00235	chr16	ENSG00000277142.1	84.4243	47.9006	38.6235	0.807371	-0.308697	0.997405	-0.00374803	0.256712	0.888942	525155	527407	lncRNA	HGNC:14138
BCORL1	chrX	ENSG00000085185.15	3044.32	2373.27	2152.3	0.906318	-0.14191	0.99402	-0.00865287	0.257097	0.889188	129981107	130058083	protein_coding	HGNC:25657
ZW10	chr11	ENSG00000086827.9	899.416	1015.94	930.888	0.915467	-0.127419	0.993193	-0.00985421	0.257169	0.889188	113733187	113773735	protein_coding	HGNC:13194
LAMTOR2	chr1	ENSG00000116586.12	1668.21	1819.95	1956.63	1.07523	0.104647	1.00763	0.0109591	0.257123	0.889188	156054782	156058506	protein_coding	HGNC:29796
PLEKHA7	chr11	ENSG00000166689.16	3967.42	4971.14	4367.42	0.87999	-0.184442	0.995333	-0.00674954	0.256994	0.889188	16777297	17014414	protein_coding	HGNC:27049
MSL3P1	chr2	ENSG00000224287.2	47.7742	32.8926	24.3956	0.759931	-0.396059	0.997937	-0.00297923	0.257062	0.889188	233865437	233868444	transcribed_processed_pseudogene	HGNC:17837
CLCN6	chr1	ENSG00000011021.23	4950.17	3753.3	3963.21	1.05576	0.0782755	1.00997	0.0143186	0.257381	0.889285	11806096	11848079	protein_coding	HGNC:2024
HPF1	chr4	ENSG00000056050.7	1441.69	1562.71	1473.6	0.943392	-0.0840705	0.990502	-0.0137681	0.257402	0.889285	169729470	169757944	protein_coding	HGNC:26051
ACVR1B	chr12	ENSG00000135503.13	3777.64	3227.18	3047.31	0.943889	-0.0833116	0.989564	-0.0151352	0.257556	0.889285	51951699	51997078	protein_coding	HGNC:172
CTDNEP1	chr17	ENSG00000175826.12	8235.3	8780.63	8390.09	0.955458	-0.0657359	0.988745	-0.0163298	0.257576	0.889285	7243591	7252491	protein_coding	HGNC:19085
ERI2	chr16	ENSG00000196678.14	706.168	744.013	796.179	1.06917	0.0964933	1.00871	0.0125117	0.257492	0.889285	20780193	20900349	protein_coding	HGNC:30541
IPO9-AS1	chr1	ENSG00000231871.5	52.6188	59.8264	73.861	1.22394	0.291537	1.00294	0.00424234	0.257453	0.889285	201688259	201829559	lncRNA	HGNC:40892
SOD2-OT1	chr6	ENSG00000285427.1	49.0939	34.4715	23.0854	0.73019	-0.453657	0.99807	-0.00278759	0.257422	0.889285	159760258	159762332	lncRNA	HGNC:53445
NUP188	chr9	ENSG00000095319.14	4629.5	5819.28	5464.56	0.937839	-0.0925884	0.991397	-0.0124649	0.257639	0.889317	128947699	129007096	protein_coding	HGNC:17859
RPL15P3	chr6	ENSG00000212802.4	170.771	224.934	199.7	0.881817	-0.181448	0.995339	-0.00673983	0.25775	0.889513	12514110	12514724	processed_pseudogene	HGNC:21538
KCNJ6	chr21	ENSG00000157542.11	933.616	857.282	1210.66	1.43126	0.517285	1.00178	0.00256552	0.257818	0.889561	37607373	38121345	protein_coding	HGNC:6267
MED19	chr11	ENSG00000156603.18	1470.83	1494.93	1583.95	1.05862	0.0821858	1.00831	0.0119455	0.25807	0.890057	57703714	57712323	protein_coding	HGNC:29600
LSAMP	chr3	ENSG00000185565.12	14324.5	8057.91	9077.36	1.13021	0.176588	1.00496	0.00713862	0.258052	0.890057	115802363	117139389	protein_coding	HGNC:6705
SEPTIN7	chr7	ENSG00000122545.20	23080.5	26675.2	30123.5	1.12753	0.173171	1.00515	0.00740853	0.258286	0.890146	35800932	35907105	protein_coding	HGNC:1717
TEX2	chr17	ENSG00000136478.7	3436.25	3315.33	3019.79	0.912209	-0.132564	0.993955	-0.00874789	0.258343	0.890146	64147227	64263301	protein_coding	HGNC:30884
PTPRD	chr9	ENSG00000153707.17	9893.35	8050	9180.74	1.14161	0.191071	1.00443	0.00637519	0.258296	0.890146	8314246	10612723	protein_coding	HGNC:9668
STAT5B	chr17	ENSG00000173757.10	3366.55	3533.53	3229.86	0.913819	-0.13002	0.993691	-0.00913053	0.258366	0.890146	42199177	42276707	protein_coding	HGNC:11367
RPL9P7	chrX	ENSG00000238103.4	28.5852	32.5231	26.1141	0.800683	-0.320697	0.997335	-0.00385002	0.258207	0.890146	23836742	23837321	processed_pseudogene	HGNC:30335
AC004890.2	chr7	ENSG00000244560.7	507.001	221.67	297.347	1.33994	0.422168	1.00211	0.00304258	0.258439	0.890208	149285281	149297312	transcribed_unprocessed_pseudogene
NANOS1	chr10	ENSG00000188613.7	598.548	333.314	290.406	0.86861	-0.203219	0.995794	-0.00608114	0.258546	0.890389	119029714	119033730	protein_coding	HGNC:23044
IRS4	chrX	ENSG00000133124.11	293.547	38.6485	14.1294	0.442208	-1.1772	0.999459	-0.000781037	0.258637	0.890395	108732482	108736409	protein_coding	HGNC:6128
RPS20P14	chr3	ENSG00000223803.1	37.6253	51.4457	33.3759	0.671166	-0.575259	0.998598	-0.00202373	0.258656	0.890395	186900198	186900557	processed_pseudogene	HGNC:36692
IKZF2	chr2	ENSG00000030419.16	655.58	630.527	718.905	1.13978	0.188761	1.00439	0.00632282	0.258918	0.890551	212999691	213152427	protein_coding	HGNC:13177
PCDHB18P	chr5	ENSG00000146001.5	83.4918	43.1793	27.8279	0.628494	-0.670029	0.998908	-0.00157697	0.258911	0.890551	141234333	141237529	transcribed_unprocessed_pseudogene	HGNC:14548
STK36	chr2	ENSG00000163482.12	4163.42	3537.96	4081.67	1.15498	0.207867	1.00431	0.0062014	0.258763	0.890551	218672069	218702716	protein_coding	HGNC:17209
GPSM3	chr6	ENSG00000213654.10	42.0234	30.5547	38.744	1.2978	0.376072	1.00236	0.00340244	0.258858	0.890551	32190766	32195523	protein_coding	HGNC:13945
FAM171A2	chr17	ENSG00000161682.15	6511.7	5389.24	4950.79	0.919616	-0.120897	0.991944	-0.0116699	0.25906	0.890855	44353215	44363853	protein_coding	HGNC:30480
ALAS1	chr3	ENSG00000023330.15	2736.97	2579.41	2758.07	1.06828	0.0952853	1.00862	0.012379	0.2594	0.891172	52198086	52214327	protein_coding	HGNC:396
ELK3	chr12	ENSG00000111145.8	3627.3	4517.31	5572.31	1.24324	0.314103	1.00279	0.00401789	0.259409	0.891172	96194375	96269824	protein_coding	HGNC:3325
SUPT7L	chr2	ENSG00000119760.16	3205.27	2946.48	3204.44	1.08722	0.120639	1.007	0.0100678	0.259234	0.891172	27650809	27663840	protein_coding	HGNC:30632
GRHL1	chr2	ENSG00000134317.18	615.377	387.285	488.943	1.29092	0.368395	1.00244	0.00351241	0.259481	0.891172	9951693	10002277	protein_coding	HGNC:17923
EIF3M	chr11	ENSG00000149100.13	4906.57	4893.7	4569.71	0.933368	-0.0994823	0.991802	-0.0118755	0.259508	0.891172	32583798	32606264	protein_coding	HGNC:24460
COL26A1	chr7	ENSG00000160963.14	3753.63	3778.37	2608	0.676983	-0.562808	0.998614	-0.00200111	0.259532	0.891172	101362875	101559024	protein_coding	HGNC:18038
NXN	chr17	ENSG00000167693.17	10048.6	11920.5	10896.3	0.916692	-0.12549	0.993433	-0.00950496	0.259338	0.891172	799310	979776	protein_coding	HGNC:18008
RHBDF1	chr16	ENSG00000007384.15	1605.31	1928.13	2192.77	1.13922	0.188045	1.00466	0.00671085	0.260182	0.891312	58059	76355	protein_coding	HGNC:20561
FAM120A	chr9	ENSG00000048828.17	6674.06	8350.17	8849.32	1.05963	0.0835652	1.00964	0.0138479	0.259669	0.891312	93451685	93566112	protein_coding	HGNC:13247
GALNT15	chr3	ENSG00000131386.19	644.679	569.397	889.568	1.49692	0.582	1.00171	0.00246836	0.260148	0.891312	16174680	16231992	protein_coding	HGNC:21531
CD63	chr12	ENSG00000135404.11	15463.2	17719.8	19552.8	1.10378	0.142459	1.00676	0.00972197	0.260202	0.891312	55725323	55729707	protein_coding	HGNC:1692
KIAA1614	chr1	ENSG00000135835.12	223.979	289.016	219.347	0.758188	-0.399372	0.997904	-0.00302729	0.260132	0.891312	180912897	180951614	protein_coding	HGNC:29327
HEY1	chr8	ENSG00000164683.17	2126.88	2954.95	3673.21	1.23642	0.306169	1.00273	0.00393072	0.259797	0.891312	79764010	79767857	protein_coding	HGNC:4880
ARSI	chr5	ENSG00000183876.9	103.26	108.319	79.4421	0.720928	-0.472072	0.99849	-0.00218066	0.260061	0.891312	150296343	150339307	protein_coding	HGNC:32521
AC021092.1	chr19	ENSG00000186019.11	394.752	246.867	213.134	0.863744	-0.211324	0.996165	-0.00554323	0.260128	0.891312	44103007	44113183	lncRNA
CCDC151	chr19	ENSG00000198003.12	469.993	385.187	436.286	1.12731	0.172889	1.00509	0.00732062	0.260224	0.891312	11420604	11435782	protein_coding	HGNC:28303
NRARP	chr9	ENSG00000198435.4	1593.54	1557.15	1256.73	0.812779	-0.299065	0.997138	-0.00413497	0.259865	0.891312	137299631	137302271	protein_coding	HGNC:33843
RORB	chr9	ENSG00000198963.11	876.723	797.141	959.677	1.21039	0.275474	1.00321	0.00462127	0.259928	0.891312	74497335	74693177	protein_coding	HGNC:10259
SNHG21	chr15	ENSG00000250988.7	41.1276	39.565	51.2632	1.29505	0.37301	1.00246	0.00354317	0.260059	0.891312	82750564	82757206	lncRNA	HGNC:50284
FBXO24	chr7	ENSG00000106336.13	37.4716	34.0254	43.9394	1.29311	0.370847	1.00238	0.00342424	0.260491	0.891641	100583982	100601117	protein_coding	HGNC:13595
APIP	chr11	ENSG00000149089.13	698.54	660.422	716.65	1.08225	0.114039	1.00758	0.010888	0.260754	0.891641	34853094	34916379	protein_coding	HGNC:17581
C19orf47	chr19	ENSG00000160392.13	888.323	884.459	812.119	0.918184	-0.123145	0.99308	-0.0100175	0.260618	0.891641	40319536	40348527	protein_coding	HGNC:26723
PCDHA7	chr5	ENSG00000204963.6	168.58	139.589	78.7931	0.60841	-0.716885	0.999246	-0.00108794	0.260528	0.891641	140834248	141012347	protein_coding	HGNC:8673
LINC02649	chr10	ENSG00000215244.3	70.3267	72.854	98.29	1.36515	0.449058	1.00199	0.00287419	0.260678	0.891641	6271169	6353827	lncRNA	HGNC:54134
TIAF1	chr17	ENSG00000221995.5	277.12	110.16	86.7831	0.79605	-0.329069	0.997387	-0.00377538	0.260487	0.891641	29073521	29078857	protein_coding	HGNC:11803
LINC00894	chrX	ENSG00000235703.6	98.3359	45.1978	65.0636	1.45089	0.536937	1.00164	0.0023616	0.260652	0.891641	149938613	150224580	lncRNA	HGNC:48579
AP005061.2	chr18	ENSG00000266405.3	69.9825	60.164	72.6461	1.21849	0.285098	1.00315	0.00454271	0.260752	0.891641	2652170	2655395	transcribed_processed_pseudogene
ARAF	chrX	ENSG00000078061.13	2922.7	3270.56	3508.14	1.07182	0.100068	1.00817	0.0117432	0.261374	0.891833	47561100	47571920	protein_coding	HGNC:646
AMPD2	chr1	ENSG00000116337.19	4433.6	3843.54	4085.31	1.06299	0.08813	1.00903	0.0129718	0.260977	0.891833	109616104	109632053	protein_coding	HGNC:469
UCHL5	chr1	ENSG00000116750.13	1215.44	1227.12	1167.9	0.951649	-0.0714988	0.988668	-0.0164419	0.261407	0.891833	193012250	193060080	protein_coding	HGNC:19678
RMND5A	chr2	ENSG00000153561.13	3261.12	3280.84	3046.02	0.929829	-0.104963	0.991679	-0.0120556	0.261057	0.891833	86720291	86778041	protein_coding	HGNC:25850
RNF207	chr1	ENSG00000158286.13	369.796	59.6615	83.6279	1.41815	0.504009	1.00177	0.00254862	0.261297	0.891833	6205475	6221299	protein_coding	HGNC:32947
DRC7	chr16	ENSG00000159625.15	346.542	393.806	521.245	1.31477	0.39481	1.0023	0.00331709	0.261265	0.891833	57694793	57731805	protein_coding	HGNC:25289
SPON2	chr4	ENSG00000159674.12	644.88	609.861	424.36	0.703523	-0.507331	0.998505	-0.00215904	0.261208	0.891833	1166932	1208962	protein_coding	HGNC:11253
PER1	chr17	ENSG00000179094.16	2485.26	2329.32	2135.59	0.917152	-0.124768	0.993452	-0.00947757	0.261184	0.891833	8140472	8156506	protein_coding	HGNC:8845
ZNF626	chr19	ENSG00000188171.16	1051.66	874.152	953.264	1.0925	0.127637	1.00654	0.00939758	0.260933	0.891833	20619939	20661596	protein_coding	HGNC:30461
HIBCH	chr2	ENSG00000198130.16	1267.41	1108.66	1219.21	1.10008	0.137609	1.00603	0.00867517	0.261311	0.891833	190189735	190344193	protein_coding	HGNC:4908
TMEM150C	chr4	ENSG00000249242.8	875.186	559.066	468.652	0.842105	-0.247927	0.996546	-0.00499119	0.261183	0.891833	82483170	82562357	protein_coding	HGNC:37263
CLCN7	chr16	ENSG00000103249.18	7491.6	6913.98	7293.98	1.0549	0.0771009	1.0133	0.019065	0.261635	0.89195	1444934	1475084	protein_coding	HGNC:2025
ZMIZ1	chr10	ENSG00000108175.17	28660.9	25490.5	23454.8	0.921232	-0.118364	0.993062	-0.0100441	0.261712	0.89195	79068966	79316528	protein_coding	HGNC:16493
RNF130	chr5	ENSG00000113269.14	7413.28	5322.16	4999.38	0.939558	-0.0899451	0.989229	-0.0156229	0.261684	0.89195	179911651	180072113	protein_coding	HGNC:18280
PDCD6IP	chr3	ENSG00000170248.15	4543.12	4577.25	5004.89	1.0935	0.12895	1.00656	0.00943677	0.261705	0.89195	33798571	33869707	protein_coding	HGNC:8766
AC079781.5	chr7	ENSG00000284707.2	211.842	119.124	151.09	1.27953	0.35561	1.00251	0.00360962	0.26152	0.89195	97851688	97972985	lncRNA
IFIT3	chr10	ENSG00000119917.14	520.24	478.914	621.268	1.29288	0.370585	1.00239	0.00344977	0.261835	0.892034	89327997	89340971	protein_coding	HGNC:5411
INPP5E	chr9	ENSG00000148384.13	2786.03	2479.88	2756.46	1.11181	0.152905	1.00556	0.00800147	0.261846	0.892034	136428619	136439845	protein_coding	HGNC:21474
KMT5A	chr12	ENSG00000183955.13	2677.78	3054.96	2847.52	0.932266	-0.101186	0.992202	-0.011294	0.26204	0.892325	123383773	123409353	protein_coding	HGNC:29489
ZNF286B	chr17	ENSG00000249459.10	573.241	477.096	411.589	0.865027	-0.209183	0.996121	-0.00560656	0.262028	0.892325	18658429	18682228	transcribed_unprocessed_pseudogene	HGNC:33241
CUL1	chr7	ENSG00000055130.17	4009.98	3949.54	3774.91	0.955654	-0.0654392	0.987923	-0.017529	0.262122	0.89242	148697914	148801110	protein_coding	HGNC:2551
TLN2	chr15	ENSG00000171914.16	6273.86	6539.49	7352.65	1.12782	0.173541	1.00503	0.00723255	0.262265	0.892586	62390526	62844631	protein_coding	HGNC:15447
MAPT	chr17	ENSG00000186868.15	9708.47	4080.54	3268.59	0.794931	-0.331098	0.997403	-0.00375142	0.262279	0.892586	45894382	46028334	protein_coding	HGNC:6893
ATG4B	chr2	ENSG00000168397.17	4215.1	3885.68	4096.09	1.05418	0.0761236	1.01021	0.0146595	0.262427	0.892893	241637213	241673857	protein_coding	HGNC:20790
MAL	chr2	ENSG00000172005.11	56.1938	59.1532	53.8197	1.93387	0.951493	1.00088	0.00126424	0.262488	0.892893	95025677	95053992	protein_coding	HGNC:6817
AC106886.6	chr16	ENSG00000282034.1	71.9627	55.0117	64.2636	1.178	0.236345	1.00395	0.00568851	0.262532	0.892893	30704067	30745169	protein_coding
ZFX	chrX	ENSG00000005889.15	2551.5	2416.24	2541.59	1.05154	0.0725045	1.0108	0.0154954	0.263053	0.89295	24149173	24216255	protein_coding	HGNC:12869
NCBP2	chr3	ENSG00000114503.11	7190.69	8056.3	8444.05	1.04864	0.0685251	1.01092	0.0156717	0.263255	0.89295	196935402	196942594	protein_coding	HGNC:7659
KDM5B	chr1	ENSG00000117139.18	17984.3	15911.4	15031.2	0.944616	-0.0822008	0.990595	-0.0136333	0.262895	0.89295	202724495	202808487	protein_coding	HGNC:18039
NRN1	chr6	ENSG00000124785.9	404.478	129.348	83.4079	0.649727	-0.622093	0.998619	-0.00199419	0.26291	0.89295	5997999	6007605	protein_coding	HGNC:17972
OPRL1	chr20	ENSG00000125510.18	475.019	330.663	395.464	1.18081	0.239772	1.00526	0.00757257	0.263178	0.89295	64080082	64100643	polymorphic_pseudogene	HGNC:8155
EDEM1	chr3	ENSG00000134109.11	1663.78	1461.77	1567.55	1.07173	0.099947	1.00807	0.01159	0.263255	0.89295	5187646	5219958	protein_coding	HGNC:18967
NAT1	chr8	ENSG00000171428.14	71.8605	71.7139	94.6705	1.31759	0.397896	1.00232	0.00333617	0.263206	0.89295	18170477	18223689	protein_coding	HGNC:7645
H3P16	chr4	ENSG00000178458.5	182.522	226.834	202.703	0.893654	-0.162212	0.994439	-0.00804537	0.263028	0.89295	139698144	139698554	processed_pseudogene	HGNC:42982
LBH	chr2	ENSG00000213626.13	4503.71	4864.22	5590.71	1.15067	0.202473	1.00425	0.00611909	0.263129	0.89295	30231534	30323730	protein_coding	HGNC:29532
FANCG	chr9	ENSG00000221829.9	1516.8	1521.52	1410.03	0.92701	-0.109343	0.992573	-0.0107546	0.263026	0.89295	35073835	35080016	protein_coding	HGNC:3588
PPP1R3E	chr14	ENSG00000235194.9	368.787	239.022	274.637	1.14691	0.197757	1.00413	0.005939	0.262888	0.89295	23295652	23302859	protein_coding	HGNC:14943
AC011468.4	chr19	ENSG00000270248.1	41.2033	32.6133	25.4541	0.792968	-0.334666	0.997389	-0.00377145	0.262877	0.89295	52110318	52110726	processed_pseudogene
AC027290.3	chr12	ENSG00000280138.1	262.565	169.299	126.863	0.753695	-0.407947	0.997936	-0.00298017	0.262853	0.89295	122870059	122888720	TEC
BRMS1L	chr14	ENSG00000100916.14	1154.15	1204.74	1284.67	1.06565	0.0917366	1.01029	0.0147657	0.264563	0.894477	35826338	35932325	protein_coding	HGNC:20512
RBM3	chrX	ENSG00000102317.18	5296.75	6220.14	5659.76	0.909335	-0.137116	0.994062	-0.00859274	0.263826	0.894477	48574449	48581162	protein_coding	HGNC:9900
SYDE1	chr19	ENSG00000105137.13	2031.65	2508.82	2777.98	1.10725	0.146986	1.00545	0.00784545	0.264794	0.894477	15107401	15114985	protein_coding	HGNC:25824
PCOLCE	chr7	ENSG00000106333.13	533.802	408.268	359.492	0.883286	-0.179048	0.995496	-0.00651329	0.264756	0.894477	100602363	100608175	protein_coding	HGNC:8738
GTF3C3	chr2	ENSG00000119041.11	1634.46	1803.07	1914.68	1.06141	0.0859886	1.00891	0.012794	0.264	0.894477	196763035	196799725	protein_coding	HGNC:4666
RPL21	chr13	ENSG00000122026.10	14479.8	16680.3	15521.9	0.92989	-0.104868	0.992456	-0.0109256	0.264535	0.894477	27251309	27256691	protein_coding	HGNC:10313
RLIM	chrX	ENSG00000131263.13	5574.9	5422.33	5158.38	0.95101	-0.0724681	0.988948	-0.016034	0.264141	0.894477	74582976	74614624	protein_coding	HGNC:13429
PCBD2	chr5	ENSG00000132570.15	868.161	771.145	862.168	1.1193	0.162599	1.00522	0.00751724	0.264498	0.894477	134905120	135007959	protein_coding	HGNC:24474
MFSD13A	chr10	ENSG00000138111.14	567.825	430.173	385.29	0.895049	-0.159962	0.994702	-0.0076641	0.26463	0.894477	102461395	102477045	protein_coding	HGNC:26196
RETREG3	chr17	ENSG00000141699.11	3289.28	3400.54	3279.26	0.964219	-0.0525677	0.988147	-0.0172023	0.263789	0.894477	42579513	42610623	protein_coding	HGNC:27258
DCAF13	chr8	ENSG00000164934.14	1872.19	1971.24	1836.28	0.931557	-0.102284	0.994578	-0.00784335	0.264127	0.894477	103414714	103443453	protein_coding	HGNC:24535
ING2	chr4	ENSG00000168556.7	650.467	730.554	668.332	0.914765	-0.128526	0.99362	-0.00923404	0.264401	0.894477	183505058	183512429	protein_coding	HGNC:6063
ZNF77	chr19	ENSG00000175691.9	440.075	362.976	478.844	1.33268	0.414333	1.00213	0.00306823	0.263915	0.894477	2933218	2944971	protein_coding	HGNC:13150
GPR35	chr2	ENSG00000178623.12	133.754	55.6101	75.0029	1.34559	0.428238	1.00199	0.00287355	0.264627	0.894477	240605430	240631259	protein_coding	HGNC:4492
DUSP8	chr11	ENSG00000184545.11	3519.28	1741.12	1497.92	0.856039	-0.224252	0.996275	-0.00538436	0.264785	0.894477	1554051	1572271	protein_coding	HGNC:3074
MEIS3P2	chr17	ENSG00000188013.6	129.228	111.619	89.6959	0.805767	-0.311566	0.997312	-0.00388268	0.264766	0.894477	20589293	20590367	processed_pseudogene	HGNC:17638
ZNF682	chr19	ENSG00000197124.12	492.148	486.176	433.68	0.891422	-0.16582	0.995168	-0.00698847	0.264632	0.894477	19997058	20039505	protein_coding	HGNC:28857
UAP1L1	chr9	ENSG00000197355.11	596.855	530.491	669.804	1.26498	0.339115	1.00249	0.00359424	0.264317	0.894477	137077517	137084539	protein_coding	HGNC:28082
LAYN	chr11	ENSG00000204381.11	428.784	501.129	688.658	1.38459	0.469461	1.00191	0.00275887	0.264158	0.894477	111540280	111561745	protein_coding	HGNC:29471
AL390800.1	chr14	ENSG00000286099.1	66.8049	28.4846	95.9126	2.53074	1.33956	1.00061	0.000876257	0.264451	0.894477	40630006	40905513	lncRNA
DHX36	chr3	ENSG00000174953.14	3934.87	3858.17	3640.68	0.943332	-0.0841618	0.989706	-0.0149274	0.264967	0.894692	154272546	154324487	protein_coding	HGNC:14410
AC010207.1	chr3	ENSG00000260633.1	56.0235	53.3416	40.684	0.748669	-0.417599	0.998128	-0.00270278	0.26496	0.894692	134347288	134349233	lncRNA
VCL	chr10	ENSG00000035403.17	18305.3	25564.9	29192	1.14871	0.200019	1.00421	0.00605434	0.265623	0.894829	73995193	74121363	protein_coding	HGNC:12665
CS	chr12	ENSG00000062485.19	10567.5	12040.5	12637.9	1.04916	0.0692318	1.01065	0.0152815	0.265254	0.894829	56271699	56300391	protein_coding	HGNC:2422
MGST2	chr4	ENSG00000085871.9	181.596	199.919	150.019	0.765682	-0.385183	0.998394	-0.00231879	0.265395	0.894829	139665768	139740745	protein_coding	HGNC:7063
DDA1	chr19	ENSG00000130311.11	3915.04	3974.93	3809.87	0.957687	-0.0623743	0.987849	-0.0176375	0.265713	0.894829	17309518	17323298	protein_coding	HGNC:28360
PIAS3	chr1	ENSG00000131788.16	2465.82	2893.01	3082.87	1.06449	0.0901571	1.00876	0.0125895	0.265082	0.894829	145848522	145859836	protein_coding	HGNC:16861
CDH11	chr16	ENSG00000140937.14	6667.3	8923.73	10453.9	1.17227	0.229304	1.00379	0.00545134	0.265166	0.894829	64943753	65126112	protein_coding	HGNC:1750
TMEM263	chr12	ENSG00000151135.10	3655.11	3657.16	3994.98	1.09183	0.12675	1.00644	0.00925814	0.265435	0.894829	106955719	106978778	protein_coding	HGNC:28281
RMND1	chr6	ENSG00000155906.19	1045.03	1066.34	1149.45	1.0777	0.107961	1.00748	0.0107504	0.265474	0.894829	151404762	151452158	protein_coding	HGNC:21176
NPR2	chr9	ENSG00000159899.14	904.687	855.667	1011.57	1.17929	0.23792	1.00364	0.00524638	0.265508	0.894829	35792154	35809732	protein_coding	HGNC:7944
THAP5	chr7	ENSG00000177683.14	1817.31	1756.18	1680.42	0.956378	-0.0643474	0.988469	-0.0167319	0.265279	0.894829	108554543	108569750	protein_coding	HGNC:23188
GPC6	chr13	ENSG00000183098.11	4672.91	5414	6434.79	1.18326	0.242763	1.0033	0.00475639	0.265392	0.894829	93226807	94408020	protein_coding	HGNC:4454
LINC01122	chr2	ENSG00000233723.9	193.716	93.4933	76.6737	0.826522	-0.274875	0.996749	-0.00469817	0.265713	0.894829	58427799	59063766	lncRNA	HGNC:49267
AL137847.2	chr9	ENSG00000237529.2	40.7343	41.3221	32.7283	0.789582	-0.340839	0.997574	-0.00350402	0.265725	0.894829	83272280	83279499	lncRNA
RALY-AS1	chr20	ENSG00000285230.2	92.3913	82.5922	102.129	1.24006	0.310411	1.00286	0.00411433	0.26577	0.894829	33980679	33994357	lncRNA	HGNC:50743
PAK4	chr19	ENSG00000130669.17	4108.51	4261.72	3830.04	0.899509	-0.152791	0.994525	-0.00792019	0.265951	0.894947	39125770	39182816	protein_coding	HGNC:16059
UGT8	chr4	ENSG00000174607.11	138.458	95.1115	67.7586	0.672956	-0.571416	0.998752	-0.00180213	0.265876	0.894947	114598770	114678225	protein_coding	HGNC:12555
GNG7	chr19	ENSG00000176533.13	4317.76	3339.28	2977.1	0.891286	-0.166039	0.994959	-0.00729154	0.265968	0.894947	2511219	2702694	protein_coding	HGNC:4410
SLC9A7	chrX	ENSG00000065923.10	2674.4	1718.58	2053.72	1.19553	0.25765	1.00329	0.00473906	0.266106	0.895046	46599251	46759118	protein_coding	HGNC:17123
PPIF	chr10	ENSG00000108179.14	2135.89	2224.64	2040.13	0.918219	-0.12309	0.993362	-0.00960875	0.266095	0.895046	79347469	79355334	protein_coding	HGNC:9259
C1GALT1	chr7	ENSG00000106392.11	1798.43	2352.78	2044.47	0.869139	-0.202341	0.995387	-0.00667119	0.266438	0.89506	7156934	7248616	protein_coding	HGNC:24337
PLEKHG1	chr6	ENSG00000120278.16	8577.05	9133.63	10282.9	1.12575	0.170887	1.00488	0.0070229	0.266307	0.89506	150599883	150843665	protein_coding	HGNC:20884
PHF20L1	chr8	ENSG00000129292.20	3397.41	3288.24	3477.42	1.0568	0.0797019	1.00899	0.0129184	0.266436	0.89506	132775358	132848807	protein_coding	HGNC:24280
FIBCD1	chr9	ENSG00000130720.13	1835.21	2609.67	3747	1.40522	0.490797	1.00166	0.00239342	0.266369	0.89506	130902438	130939286	protein_coding	HGNC:25922
SLC7A11	chr4	ENSG00000151012.13	3210.26	1065.82	769.868	0.724731	-0.464482	0.998409	-0.0022973	0.266244	0.89506	138164097	138242349	protein_coding	HGNC:11059
SPATA33	chr16	ENSG00000167523.13	1211.04	1560.92	1446.29	0.926368	-0.110343	0.992576	-0.010751	0.266234	0.89506	89657802	89671272	protein_coding	HGNC:26463
TRERF1	chr6	ENSG00000124496.12	1329.52	814.798	693.432	0.85673	-0.223087	0.996191	-0.00550609	0.266548	0.895148	42224931	42452051	protein_coding	HGNC:18273
TSC22D4	chr7	ENSG00000166925.9	3102.48	3016.42	3530.63	1.17339	0.230677	1.0036	0.00518579	0.266573	0.895148	100463359	100479232	protein_coding	HGNC:21696
CDH6	chr5	ENSG00000113361.13	13327.1	11015.1	15694	1.47887	0.564493	1.00137	0.0019778	0.266908	0.896092	31193686	31329146	protein_coding	HGNC:1765
AC091230.1	chr15	ENSG00000140474.14	2324.28	1631.12	1936.39	1.1873	0.247679	1.00347	0.00499527	0.267007	0.89624	74836118	74843346	protein_coding
NFE2L3	chr7	ENSG00000050344.9	569.674	637.602	814.685	1.31983	0.400348	1.00205	0.00296099	0.268244	0.896282	26152198	26187137	protein_coding	HGNC:7783
FNIP2	chr4	ENSG00000052795.13	1534.5	1227.41	1093.2	0.893321	-0.162749	0.994696	-0.00767172	0.267239	0.896282	158769026	158908050	protein_coding	HGNC:29280
NFE2L1	chr17	ENSG00000082641.16	28038.6	34356.1	37159.7	1.08178	0.113405	1.00705	0.0101288	0.268274	0.896282	48048329	48061545	protein_coding	HGNC:7781
SYNGR1	chr22	ENSG00000100321.15	4141.64	2584.65	2839.05	1.09764	0.134406	1.00622	0.00894076	0.26732	0.896282	39349925	39385575	protein_coding	HGNC:11498
PEX11G	chr19	ENSG00000104883.8	97.7064	110.999	90.0379	0.81165	-0.301071	0.99724	-0.00398803	0.267755	0.896282	7476875	7497449	protein_coding	HGNC:20208
TBCB	chr19	ENSG00000105254.12	6483.1	7702.88	7177.25	0.932053	-0.101517	0.992262	-0.0112068	0.267646	0.896282	36114289	36125947	protein_coding	HGNC:1989
PDE1B	chr12	ENSG00000123360.12	175.929	31.307	19.4296	0.709337	-0.495456	0.998234	-0.00255016	0.267684	0.896282	54549601	54579239	protein_coding	HGNC:8775
SLC26A10	chr12	ENSG00000135502.18	95.5442	25.9731	35.6657	1.36426	0.448119	1.00192	0.00276061	0.268244	0.896282	57619527	57626151	protein_coding	HGNC:14470
NUSAP1	chr15	ENSG00000137804.14	140.56	154.052	125.591	0.810629	-0.302887	0.99721	-0.00403029	0.267887	0.896282	41320794	41381050	protein_coding	HGNC:18538
NYAP2	chr2	ENSG00000144460.12	154.622	74.5067	49.0767	0.663401	-0.592047	0.998713	-0.00185845	0.268154	0.896282	225399710	225654018	protein_coding	HGNC:29291
ZMYM3	chrX	ENSG00000147130.14	9002.22	8111.48	8542.89	1.05325	0.0748493	1.01015	0.0145714	0.267701	0.896282	71239624	71255146	protein_coding	HGNC:13054
PRSS53	chr16	ENSG00000151006.7	276.591	91.4157	123.672	1.34871	0.431579	1.00194	0.00279703	0.268193	0.896282	31083425	31089628	protein_coding	HGNC:34407
CCT2	chr12	ENSG00000166226.13	10303.3	10690.7	10211.8	0.954996	-0.0664337	0.988589	-0.0165579	0.268035	0.896282	69585426	69601570	protein_coding	HGNC:1615
PRRT2	chr16	ENSG00000167371.21	2067.24	1256.9	1568.95	1.24295	0.313763	1.00274	0.00395389	0.267852	0.896282	29811382	29815892	protein_coding	HGNC:30500
CEP120	chr5	ENSG00000168944.15	1403.73	1366.36	1222.6	0.898137	-0.154993	0.994878	-0.00740799	0.267252	0.896282	123344885	123423592	protein_coding	HGNC:26690
NLGN1	chr3	ENSG00000169760.17	2701.37	3989.24	4845.23	1.2266	0.29467	1.00295	0.00424665	0.268011	0.896282	173396284	174286644	protein_coding	HGNC:14291
LRRN2	chr1	ENSG00000170382.12	11395.3	7955.65	6381.38	0.802079	-0.318183	0.99739	-0.00377094	0.267691	0.896282	204617170	204685738	protein_coding	HGNC:16914
PKIA	chr8	ENSG00000171033.13	5988.85	4045.46	3664.83	0.90748	-0.140062	0.994206	-0.00838378	0.268209	0.896282	78516340	78605267	protein_coding	HGNC:9017
TRMT61B	chr2	ENSG00000171103.11	773.621	804.577	863.986	1.07443	0.103567	1.00724	0.0104097	0.267883	0.896282	28849821	28870309	protein_coding	HGNC:26070
AC087752.3	chr8	ENSG00000253878.5	60.807	66.2644	57.4262	0.863641	-0.211497	0.996046	-0.00571577	0.267689	0.896282	94950037	94951396	lncRNA
RPL41P2	chr15	ENSG00000256338.2	48.6767	63.8971	54.4739	0.848911	-0.236314	0.996581	-0.00494086	0.267579	0.896282	28315651	28316059	processed_pseudogene	HGNC:10357
AC144831.1	chr17	ENSG00000261888.1	277.249	211.942	165.518	0.779334	-0.359687	0.99766	-0.00337978	0.268027	0.896282	83104255	83106910	lncRNA
LINC00667	chr18	ENSG00000263753.8	3197.3	2462.62	2678.1	1.08665	0.119891	1.00658	0.00946769	0.267693	0.896282	5237826	5290608	lncRNA	HGNC:27906
PPM1A	chr14	ENSG00000100614.18	3713.36	3651.89	3372.48	0.923862	-0.114251	0.992914	-0.0102587	0.268566	0.896541	60245752	60299087	protein_coding	HGNC:9275
PTPMT1	chr11	ENSG00000110536.14	1724.54	1736.43	1945.34	1.12318	0.167588	1.005	0.00719207	0.268788	0.896541	47565430	47573461	protein_coding	HGNC:26965
RNF113A	chrX	ENSG00000125352.6	507.771	478.8	531.2	1.10882	0.14903	1.00536	0.00770904	0.268778	0.896541	119870475	119871733	protein_coding	HGNC:12974
H3-3B	chr17	ENSG00000132475.10	25364.3	26445.6	28775.1	1.08823	0.121988	1.0065	0.00935339	0.268781	0.896541	75776434	75785893	protein_coding	HGNC:4765
NAPG	chr18	ENSG00000134265.13	1723.15	1560.2	1666.81	1.06782	0.0946655	1.00832	0.0119521	0.268657	0.896541	10525905	10552764	protein_coding	HGNC:7642
PHYHD1	chr9	ENSG00000175287.19	30.6582	30.3947	19.5992	0.683232	-0.549553	0.998572	-0.00206097	0.268644	0.896541	128920966	128942041	protein_coding	HGNC:23396
ANXA4	chr2	ENSG00000196975.16	775.161	975.538	1259.6	1.30644	0.385639	1.0023	0.00330758	0.26852	0.896541	69644425	69827112	protein_coding	HGNC:542
NUDT19	chr19	ENSG00000213965.3	519.973	493.577	552.952	1.1214	0.165307	1.00508	0.00730522	0.26844	0.896541	32691961	32713796	protein_coding	HGNC:32036
FERMT1	chr20	ENSG00000101311.15	98.5928	102.488	166.1	1.53172	0.61515	1.00128	0.00184447	0.268916	0.896606	6074845	6123544	protein_coding	HGNC:15889
RNF220	chr1	ENSG00000187147.18	3474.2	3309.36	3081.14	0.931323	-0.102647	0.991502	-0.012312	0.268904	0.896606	44405194	44651724	protein_coding	HGNC:25552
POLR2J	chr7	ENSG00000005075.15	1444.75	1809.45	1699.13	0.938998	-0.0908058	0.990805	-0.0133265	0.269082	0.896894	102473118	102478907	protein_coding	HGNC:9197
AC084880.1	chr12	ENSG00000213144.2	44.4134	30.1093	42.9074	1.39608	0.48138	1.00164	0.00236668	0.269112	0.896894	119194850	119195394	processed_pseudogene
AC107959.1	chr8	ENSG00000245025.3	102.546	80.3425	98.2569	1.22691	0.295027	1.00278	0.00400535	0.269246	0.896978	22984596	23019335	lncRNA
AL049777.1	chr14	ENSG00000288572.1	238.787	58.1538	84.1995	1.55965	0.641218	1.0011	0.00159214	0.269199	0.896978	28760330	28765801	lncRNA
GNAO1	chr16	ENSG00000087258.15	26688.9	19611.6	16801.8	0.849528	-0.235267	0.996343	-0.00528621	0.269426	0.897014	56191489	56357444	protein_coding	HGNC:4389
TIGD5	chr8	ENSG00000179886.6	1581.77	1528	1438.45	0.941367	-0.0871701	0.988844	-0.0161847	0.269373	0.897014	143597831	143603224	protein_coding	HGNC:18336
ZNF720	chr16	ENSG00000197302.10	385.841	390.556	424.553	1.08774	0.121327	1.0064	0.00921096	0.269475	0.897014	31713229	31794869	protein_coding	HGNC:26987
LEMD1-DT	chr1	ENSG00000224717.1	186.175	173.617	128.585	0.768987	-0.378968	0.997842	-0.00311614	0.269413	0.897014	205455929	205469024	lncRNA	HGNC:27631
ZNF644	chr1	ENSG00000122482.21	4850.13	4867.4	4570.87	0.939312	-0.0903235	0.990272	-0.0141027	0.269645	0.897395	90915298	91022272	protein_coding	HGNC:29222
ELAC2	chr17	ENSG00000006744.19	3732.31	4378.32	4599.33	1.05064	0.0712738	1.00628	0.00903879	0.269987	0.897918	12991612	13018065	protein_coding	HGNC:14198
ADGRE5	chr19	ENSG00000123146.20	87.3883	69.191	95.5401	1.40671	0.49233	1.00138	0.00199443	0.269885	0.897918	14380501	14408725	protein_coding	HGNC:1711
PSPN	chr19	ENSG00000125650.4	536.954	497.34	550.878	1.10906	0.149335	1.00409	0.00589569	0.270161	0.897918	6375148	6379058	protein_coding	HGNC:9579
CDKN2D	chr19	ENSG00000129355.7	1174.29	806.149	703.753	0.875484	-0.191848	0.9957	-0.00621757	0.269917	0.897918	10566460	10569059	protein_coding	HGNC:1790
TK2	chr16	ENSG00000166548.16	1713.07	1690.42	1774.29	1.04925	0.0693628	1.00818	0.0117573	0.270184	0.897918	66508003	66552544	protein_coding	HGNC:11831
IBA57	chr1	ENSG00000181873.13	890.27	971.372	896.528	0.924168	-0.113772	0.993095	-0.00999596	0.27015	0.897918	228165804	228182257	protein_coding	HGNC:27302
TPK1	chr7	ENSG00000196511.14	52.0239	57.3739	41.4463	0.732694	-0.448717	0.998367	-0.00235741	0.27017	0.897918	144451941	144836395	protein_coding	HGNC:17358
GPBP1	chr5	ENSG00000062194.16	6276.58	6042.88	5750.5	0.95148	-0.0717542	0.989529	-0.0151868	0.271111	0.898273	57173948	57264679	protein_coding	HGNC:29520
CHGA	chr14	ENSG00000100604.13	962.313	609.468	421.019	0.675322	-0.566353	0.998477	-0.00219883	0.270818	0.898273	92923150	92935285	protein_coding	HGNC:1929
WDR91	chr7	ENSG00000105875.14	868.046	788.667	876.165	1.10939	0.14977	1.00532	0.00765958	0.270518	0.898273	135183839	135211534	protein_coding	HGNC:24997
ENOX1	chr13	ENSG00000120658.13	838.687	627.988	519	0.825978	-0.275825	0.997229	-0.00400327	0.270864	0.898273	43213518	43786908	protein_coding	HGNC:25474
EDNRB	chr13	ENSG00000136160.17	13864.3	16951.2	23109.6	1.36439	0.448255	1.0018	0.0025887	0.271078	0.898273	77895481	77975529	protein_coding	HGNC:3180
ANGPTL2	chr9	ENSG00000136859.10	3667.33	3863.03	4808.83	1.26233	0.336087	1.00244	0.00351082	0.270623	0.898273	127087348	127122635	protein_coding	HGNC:490
CCDC3	chr10	ENSG00000151468.11	362.048	471.876	348.388	0.752394	-0.41044	0.99812	-0.00271496	0.270993	0.898273	12896625	13099652	protein_coding	HGNC:23813
PEX19	chr1	ENSG00000162735.18	4250.54	4666.39	4291.77	0.919687	-0.120785	0.993484	-0.00943188	0.271061	0.898273	160276812	160286348	protein_coding	HGNC:9713
RAC3	chr17	ENSG00000169750.9	3009.25	3345.23	3039.19	0.908002	-0.139233	0.993643	-0.009201	0.270998	0.898273	82031678	82034204	protein_coding	HGNC:9803
BPGM	chr7	ENSG00000172331.12	1890.82	1917.73	2060.06	1.07584	0.105462	1.00747	0.0107317	0.270905	0.898273	134646811	134679816	protein_coding	HGNC:1093
IFITM2	chr11	ENSG00000185201.16	1304.16	1453.76	1005.3	0.66832	-0.581389	0.998614	-0.00200046	0.270427	0.898273	307631	315272	protein_coding	HGNC:5413
IFIT1	chr10	ENSG00000185745.10	1681.49	1173.21	1622.83	1.3814	0.466133	1.00168	0.00241506	0.270692	0.898273	89392546	89406487	protein_coding	HGNC:5407
AC040169.1	chr16	ENSG00000260018.1	73.112	83.1082	64.9531	0.7841	-0.350891	0.997658	-0.00338339	0.270934	0.898273	84117051	84117571	lncRNA
AC135050.6	chr16	ENSG00000278133.1	235.858	202.477	226.231	1.12303	0.167395	1.00521	0.00749436	0.271022	0.898273	31122235	31124064	lncRNA
MRPL45	chr17	ENSG00000278845.5	1335.8	1535.34	1420.57	0.924668	-0.112992	0.993102	-0.00998684	0.271072	0.898273	38297023	38323217	protein_coding	HGNC:16651
TMEM159	chr16	ENSG00000011638.10	1022.84	900.98	998.688	1.11087	0.151686	1.00275	0.00395713	0.273163	0.898778	21158377	21180616	protein_coding	HGNC:30136
USE1	chr19	ENSG00000053501.13	843.633	702.476	774.106	1.10099	0.138796	1.0066	0.00948418	0.272606	0.898778	17215346	17219829	protein_coding	HGNC:30882
GDI2	chr10	ENSG00000057608.17	13822.2	16070.3	14915.2	0.927303	-0.108887	0.992946	-0.0102131	0.272277	0.898778	5765223	5842132	protein_coding	HGNC:4227
RPLP0	chr12	ENSG00000089157.16	43018.3	54583.3	49586.6	0.908017	-0.139209	0.994411	-0.00808602	0.273237	0.898778	120196699	120201235	protein_coding	HGNC:10371
EIF3D	chr22	ENSG00000100353.18	6684.51	8297.27	7880.82	0.949711	-0.0744397	0.990284	-0.0140858	0.27211	0.898778	36510855	36529184	protein_coding	HGNC:3278
KATNAL1	chr13	ENSG00000102781.14	4151.54	4575.95	4325.05	0.94475	-0.0819958	0.99027	-0.014106	0.27247	0.898778	30202630	30307551	protein_coding	HGNC:28361
FZD3	chr8	ENSG00000104290.11	14767.1	17859.7	16214.4	0.908	-0.139235	0.994222	-0.00835984	0.271612	0.898778	28494205	28574267	protein_coding	HGNC:4041
APBA1	chr9	ENSG00000107282.8	2375.49	995.465	1116.96	1.12406	0.168718	1.00489	0.00704439	0.273341	0.898778	69427532	69672371	protein_coding	HGNC:578
B4GALT2	chr1	ENSG00000117411.16	6737.53	7380.51	7019.3	0.951192	-0.0721912	0.989705	-0.0149299	0.272868	0.898778	43978943	43991170	protein_coding	HGNC:925
NR4A3	chr9	ENSG00000119508.18	527.249	446.495	306.181	0.666088	-0.586215	0.998526	-0.00212787	0.272096	0.898778	99821855	99866891	protein_coding	HGNC:7982
PREB	chr2	ENSG00000138073.14	2593.53	2725.51	2818.18	1.03399	0.0482227	1.01239	0.0177613	0.27248	0.898778	27130756	27134666	protein_coding	HGNC:9356
NAA30	chr14	ENSG00000139977.14	1854.64	1916.27	1827.22	0.952683	-0.0699314	0.988695	-0.0164032	0.271573	0.898778	57390544	57415906	protein_coding	HGNC:19844
KCNH5	chr14	ENSG00000140015.20	54.991	22.1724	30.71	1.42125	0.507163	1.00159	0.00229889	0.273181	0.898778	62699464	63102037	protein_coding	HGNC:6254
C1orf131	chr1	ENSG00000143633.13	679.594	734.638	774.64	1.05432	0.0763161	1.0095	0.0136339	0.271381	0.898778	231223763	231241187	protein_coding	HGNC:25332
SNF8	chr17	ENSG00000159210.10	2485.13	2586.59	2442.22	0.945001	-0.0816118	0.990303	-0.0140582	0.273144	0.898778	48929316	48944842	protein_coding	HGNC:17028
SCUBE1	chr22	ENSG00000159307.19	2357.94	356.932	228.443	0.638784	-0.6466	0.998892	-0.00159988	0.272399	0.898778	43197280	43343372	protein_coding	HGNC:13441
SLC39A13	chr11	ENSG00000165915.14	1958.63	1680.86	1931.17	1.15038	0.202106	1.00409	0.00588782	0.271488	0.898778	47407132	47416496	protein_coding	HGNC:20859
C15orf39	chr15	ENSG00000167173.19	892.615	573.201	457.554	0.796537	-0.328186	0.997579	-0.00349764	0.272035	0.898778	75195643	75212169	protein_coding	HGNC:24497
LRATD2	chr8	ENSG00000168672.4	4249.61	4767.72	3464.85	0.742165	-0.430188	0.998274	-0.00249251	0.272692	0.898778	126552443	126558478	protein_coding	HGNC:24166
NPIPB3	chr16	ENSG00000169246.16	385.131	293.172	239.135	0.818479	-0.288983	0.997238	-0.00399031	0.273297	0.898778	21402237	21448567	protein_coding	HGNC:28989
AGPAT2	chr9	ENSG00000169692.13	984.354	971.805	1148.35	1.19604	0.258262	1.00314	0.0045223	0.273132	0.898778	136673143	136687457	protein_coding	HGNC:325
SMAD1	chr4	ENSG00000170365.10	3526.82	4396.67	5128.08	1.16308	0.21795	1.00372	0.0053529	0.273105	0.898778	145481194	145559176	protein_coding	HGNC:6767
CD34	chr1	ENSG00000174059.17	289.366	620.978	333.847	0.550422	-0.86139	0.999147	-0.00123092	0.271876	0.898778	207880972	207911402	protein_coding	HGNC:1662
ZWILCH	chr15	ENSG00000174442.12	1437.99	1906.79	1755.95	0.920971	-0.118772	0.993365	-0.00960354	0.27223	0.898778	66504959	66550130	protein_coding	HGNC:25468
ACBD7	chr10	ENSG00000176244.7	3251.88	2041.76	1592.62	0.764995	-0.386477	0.997816	-0.00315383	0.272248	0.898778	15075475	15088776	protein_coding	HGNC:17715
MEX3B	chr15	ENSG00000183496.6	2937.46	3016.82	2667.34	0.88228	-0.180692	0.995634	-0.00631213	0.272158	0.898778	82041778	82046119	protein_coding	HGNC:25297
PSMD13	chr11	ENSG00000185627.18	4038.1	4795.79	4602.59	0.959049	-0.0603243	0.98888	-0.0161325	0.272213	0.898778	236966	252984	protein_coding	HGNC:9558
PIP5K1C	chr19	ENSG00000186111.9	8517.43	7539.05	7123.24	0.94459	-0.08224	0.991077	-0.0129303	0.272904	0.898778	3630183	3700479	protein_coding	HGNC:8996
BEND4	chr4	ENSG00000188848.16	478.501	90.8736	65.5979	0.682251	-0.551625	0.998568	-0.00206684	0.271439	0.898778	42110853	42152878	protein_coding	HGNC:23815
ZNF841	chr19	ENSG00000197608.11	820.967	660.418	561.771	0.850218	-0.234096	0.9965	-0.00505774	0.27133	0.898778	52064466	52095765	protein_coding	HGNC:27611
CDC42SE1	chr1	ENSG00000197622.13	5126.01	5753.47	6134.79	1.06643	0.0927935	1.00811	0.0116565	0.272128	0.898778	151050971	151070325	protein_coding	HGNC:17719
MIER1	chr1	ENSG00000198160.14	1643.72	1783.78	1703.63	0.953589	-0.0685611	0.989095	-0.0158197	0.273106	0.898778	66924895	66988619	protein_coding	HGNC:29657
ANKRD35	chr1	ENSG00000198483.13	48.5683	48.272	37.0199	0.74823	-0.418446	0.997975	-0.00292432	0.273106	0.898778	145866560	145885866	protein_coding	HGNC:26323
CETN4P	chr4	ENSG00000224786.2	74.6652	50.4072	61.6903	1.20253	0.266075	1.00318	0.00458238	0.272224	0.898778	122728532	122732482	transcribed_unitary_pseudogene	HGNC:35450
PAXBP1-AS1	chr21	ENSG00000238197.6	414.311	235.829	267.07	1.12939	0.17554	1.00564	0.00811196	0.27248	0.898778	32728097	32747065	lncRNA	HGNC:39603
TPTE2P1	chr13	ENSG00000253771.6	76.9234	26.5882	20.1327	0.761385	-0.393302	0.997877	-0.00306678	0.27282	0.898778	24924677	24968487	transcribed_unprocessed_pseudogene	HGNC:35196
FNTB	chr14	ENSG00000257365.8	1054.76	1264.84	1187.33	0.938904	-0.0909503	0.991206	-0.0127431	0.27296	0.898778	64986895	65062652	protein_coding	HGNC:3785
GSEC	chr11	ENSG00000280832.1	134.092	120.4	140.671	1.16556	0.221023	1.00364	0.00524761	0.272532	0.898778	126340889	126355587	lncRNA	HGNC:48645
FAM234B	chr12	ENSG00000084444.14	1860.87	1375.4	1204.95	0.874999	-0.192646	0.995981	-0.00581015	0.273781	0.89895	13044381	13142521	protein_coding	HGNC:29288
SRF	chr6	ENSG00000112658.8	3718.81	4562.33	4136.24	0.907283	-0.140375	0.994135	-0.00848595	0.274052	0.89895	43171269	43181506	protein_coding	HGNC:11291
GTDC1	chr2	ENSG00000121964.14	1534.39	1494.13	1351.05	0.904576	-0.144687	0.993459	-0.00946817	0.2738	0.89895	143938068	144332568	protein_coding	HGNC:20887
VGF	chr7	ENSG00000128564.7	5107.11	1239.91	1710.39	1.47932	0.564933	1.00142	0.00204151	0.273859	0.89895	101162509	101165569	protein_coding	HGNC:12684
PLPP5	chr8	ENSG00000147535.17	1742.05	1707.63	1943.54	1.13615	0.184158	1.00449	0.00646055	0.274294	0.89895	38263130	38269243	protein_coding	HGNC:25026
CAPN2	chr1	ENSG00000162909.18	9824.09	12402.3	13862.7	1.11528	0.1574	1.00511	0.00735167	0.274324	0.89895	223701593	223776018	protein_coding	HGNC:1479
GRIK3	chr1	ENSG00000163873.10	4541.49	1748.75	2258.05	1.28861	0.365817	1.00227	0.00327352	0.273789	0.89895	36795527	37034515	protein_coding	HGNC:4581
RANBP3L	chr5	ENSG00000164188.8	319.941	51.0576	68.1135	1.33032	0.411775	1.00192	0.00277327	0.273721	0.89895	36248434	36302114	protein_coding	HGNC:26353
UTP15	chr5	ENSG00000164338.10	805.269	920.708	866.893	0.941093	-0.087591	0.990782	-0.0133602	0.274062	0.89895	73565443	73583380	protein_coding	HGNC:25758
NDUFB8	chr10	ENSG00000166136.16	975.604	1068.6	1000.04	0.936172	-0.095155	0.992287	-0.0111705	0.274206	0.89895	100523740	100530000	protein_coding	HGNC:7703
LIMS1	chr2	ENSG00000169756.16	3580.72	5422.44	6211.6	1.15143	0.203423	1.00408	0.0058778	0.274225	0.89895	108534355	108687246	protein_coding	HGNC:6616
MTM1	chrX	ENSG00000171100.14	1954.3	1888.14	2110.43	1.11977	0.163197	1.00497	0.00714901	0.274271	0.89895	150568619	150673322	protein_coding	HGNC:7448
SPSB4	chr3	ENSG00000175093.5	1144.59	1134.21	966.757	0.847294	-0.239066	0.996549	-0.00498672	0.273536	0.89895	141051347	141148611	protein_coding	HGNC:30630
SULF2	chr20	ENSG00000196562.14	18471.2	20156.3	27696.8	1.41251	0.498259	1.00172	0.00247837	0.274209	0.89895	47656348	47786616	protein_coding	HGNC:20392
LINC02210	chr17	ENSG00000204650.14	506.544	351.876	310.348	0.881704	-0.181634	0.995246	-0.00687457	0.274029	0.89895	45620328	45655156	transcribed_unitary_pseudogene	HGNC:26327
AUXG01000058.1	chr7	ENSG00000286214.1	11677	3770.84	2354.32	0.671514	-0.57451	0.998669	-0.00192109	0.274031	0.89895	130538954	130546900	lncRNA
AL117334.2	chr20	ENSG00000288577.1	37.5053	24.9421	32.7648	1.2844	0.361095	1.00224	0.00322917	0.273927	0.89895	3406380	3410036	lncRNA
GOLGA3	chr12	ENSG00000090615.15	6614.82	5646.42	6213.86	1.10042	0.138054	1.0058	0.00833647	0.274958	0.899057	132768914	132829078	protein_coding	HGNC:4426
EFHC1	chr6	ENSG00000096093.16	2662.31	3413.02	3809.19	1.1148	0.156791	1.00526	0.00756187	0.274496	0.899057	52362123	52529886	protein_coding	HGNC:16406
CDC34	chr19	ENSG00000099804.9	4768.26	5635.16	5317.19	0.943798	-0.0834497	0.990462	-0.0138258	0.274601	0.899057	531760	542092	protein_coding	HGNC:1734
SUSD6	chr14	ENSG00000100647.8	3173.42	2908.78	3297.56	1.13669	0.184841	1.00437	0.00628475	0.274818	0.899057	69611596	69715144	protein_coding	HGNC:19956
B9D1	chr17	ENSG00000108641.17	1126.27	1125.76	1276.3	1.13379	0.181152	1.00461	0.00663564	0.274777	0.899057	19334308	19378193	protein_coding	HGNC:24123
CLU	chr8	ENSG00000120885.22	182880	202210	245347	1.21463	0.280519	1.00293	0.00422693	0.274769	0.899057	27596917	27614700	protein_coding	HGNC:2095
IFI44L	chr1	ENSG00000137959.16	2516.44	983.39	1292.79	1.33016	0.411605	1.00193	0.00277457	0.274532	0.899057	78619922	78646145	protein_coding	HGNC:17817
TUB	chr11	ENSG00000166402.8	5130.42	2139.29	2367.51	1.10532	0.144466	1.0056	0.00805271	0.274858	0.899057	8019244	8106112	protein_coding	HGNC:12406
COL5A2	chr2	ENSG00000204262.14	21145.3	27256.1	33612.9	1.24017	0.310537	1.00263	0.00379556	0.274652	0.899057	189031898	189225312	protein_coding	HGNC:2210
QTRT1	chr19	ENSG00000213339.9	1379.79	1210.26	1368.76	1.13441	0.181943	1.00471	0.00678438	0.274763	0.899057	10701430	10713437	protein_coding	HGNC:23797
POLG2	chr17	ENSG00000256525.8	285.062	254.479	230.561	0.908202	-0.138915	0.993317	-0.00967359	0.274935	0.899057	64477785	64497054	protein_coding	HGNC:9180
SLF2	chr10	ENSG00000119906.13	3086.08	3076.38	2872.92	0.933075	-0.0999351	0.992506	-0.0108518	0.27505	0.89916	100912963	100965134	protein_coding	HGNC:17814
GOT2	chr16	ENSG00000125166.13	5403.57	5832.8	6178.43	1.05946	0.0833352	1.00895	0.0128497	0.275099	0.89916	58707131	58734342	protein_coding	HGNC:4433
COMMD2	chr3	ENSG00000114744.9	2817.44	3177.75	3031.49	0.953633	-0.0684941	0.989135	-0.0157611	0.275242	0.899297	149738472	149752495	protein_coding	HGNC:24993
TLE1	chr9	ENSG00000196781.16	11922.8	8822.16	7218.98	0.8254	-0.276834	0.997301	-0.00389935	0.27525	0.899297	81583683	81689547	protein_coding	HGNC:11837
AP1M1	chr19	ENSG00000072958.8	5278.24	6040.95	5761.17	0.953513	-0.0686759	0.981762	-0.0265549	0.276048	0.89936	16197578	16245907	protein_coding	HGNC:13667
SNTA1	chr20	ENSG00000101400.6	1981.71	1856.43	1622.48	0.872229	-0.19722	0.995982	-0.00580789	0.275731	0.89936	33407957	33443763	protein_coding	HGNC:11167
LIAS	chr4	ENSG00000121897.15	471.432	356.932	390.877	1.09678	0.133277	1.00595	0.00856408	0.275494	0.89936	39459004	39485109	protein_coding	HGNC:16429
AGO3	chr1	ENSG00000126070.20	3101.12	2697.8	2344.48	0.86975	-0.201327	0.996274	-0.00538551	0.275559	0.89936	35930718	36072500	protein_coding	HGNC:18421
AKAP12	chr6	ENSG00000131016.17	8549.37	12408.7	11170.4	0.899841	-0.152257	0.994873	-0.00741552	0.275794	0.89936	151239967	151358559	protein_coding	HGNC:370
CHSY1	chr15	ENSG00000131873.7	4679.72	5060.45	4611.91	0.911548	-0.133609	0.994449	-0.00803	0.27591	0.89936	101175727	101252048	protein_coding	HGNC:17198
PRMT7	chr16	ENSG00000132600.16	1852.92	1830.42	1706.24	0.932721	-0.100482	0.991872	-0.011774	0.275814	0.89936	68310974	68358563	protein_coding	HGNC:25557
SHF	chr15	ENSG00000138606.19	3950.15	2755.91	2477.48	0.896508	-0.157611	0.99486	-0.00743513	0.27591	0.89936	45167214	45201175	protein_coding	HGNC:25116
SLC24A2	chr9	ENSG00000155886.11	204.459	204.816	147.6	0.703485	-0.507409	0.998382	-0.00233654	0.275442	0.89936	19507452	19786928	protein_coding	HGNC:10976
CYB561A3	chr11	ENSG00000162144.9	565.772	524.395	579.856	1.107	0.146652	1.00546	0.00786208	0.275896	0.89936	61348745	61362299	protein_coding	HGNC:23014
POMK	chr8	ENSG00000185900.10	719.436	704.489	631.042	0.897525	-0.155976	0.994999	-0.00723335	0.276058	0.89936	43093506	43123434	protein_coding	HGNC:26267
CD302	chr2	ENSG00000241399.7	256.81	256.777	185.158	0.724808	-0.46433	0.998343	-0.00239317	0.275629	0.89936	159768628	159798255	protein_coding	HGNC:30843
AC105383.1	chr4	ENSG00000250241.6	200.465	146.664	180.647	1.23769	0.307649	1.00267	0.00384971	0.27607	0.89936	133075311	133149147	lncRNA
S1PR2	chr19	ENSG00000267534.4	471.845	450.99	400.697	0.888176	-0.171083	0.995379	-0.00668153	0.276091	0.89936	10221433	10231331	protein_coding	HGNC:3169
AC097532.3	chr2	ENSG00000286833.1	52.0594	25.2004	37.292	1.46831	0.554154	1.00154	0.00221678	0.275759	0.89936	132347473	132365130	lncRNA
SEPTIN9	chr17	ENSG00000184640.18	18888.6	19681.2	17228.1	0.874933	-0.192756	0.99593	-0.00588395	0.276159	0.899406	77280569	77500596	protein_coding	HGNC:7323
ARHGAP4	chrX	ENSG00000089820.15	307.878	146.402	174.204	1.1861	0.246223	1.00331	0.00477138	0.276853	0.900092	153907367	153934999	protein_coding	HGNC:674
PSMA2	chr7	ENSG00000106588.11	321.013	341.788	307.582	0.899421	-0.152931	0.994936	-0.00732391	0.276677	0.900092	42916861	42932185	protein_coding	HGNC:9531
ADGRG6	chr6	ENSG00000112414.15	253.627	273.476	214.588	0.785484	-0.348347	0.997705	-0.00331479	0.276863	0.900092	142301854	142446266	protein_coding	HGNC:13841
KIAA2013	chr1	ENSG00000116685.16	3479.02	4281.14	4518	1.05574	0.0782542	1.00873	0.0125346	0.276551	0.900092	11919591	11926428	protein_coding	HGNC:28513
TPM3	chr1	ENSG00000143549.21	11947.5	16109.2	15199.4	0.944132	-0.0829393	0.990496	-0.0137771	0.276816	0.900092	154155304	154194648	protein_coding	HGNC:12012
GTF2H2	chr5	ENSG00000145736.14	352.537	325.017	265.648	0.814349	-0.29628	0.99738	-0.00378533	0.276614	0.900092	71032670	71067689	protein_coding	HGNC:4656
FAM171A1	chr10	ENSG00000148468.17	6275.46	6341.22	5788.49	0.913377	-0.130718	0.994094	-0.00854576	0.276617	0.900092	15211643	15371289	protein_coding	HGNC:23522
TMEM198B	chr12	ENSG00000182796.14	1872.95	1536.61	1727.3	1.12144	0.16535	1.00496	0.00713128	0.276825	0.900092	55829608	55836246	transcribed_unitary_pseudogene	HGNC:43629
AL157700.1	chrX	ENSG00000260118.1	137.519	61.9769	45.7847	0.749322	-0.416343	0.998034	-0.00283863	0.276803	0.900092	68013470	68014901	lncRNA
MAPKBP1	chr15	ENSG00000137802.14	3644.77	3092.28	3495.5	1.131	0.177601	1.00454	0.00653279	0.277064	0.900567	41774434	41827855	protein_coding	HGNC:29536
SPP1	chr4	ENSG00000118785.14	932.444	1396.22	1890.29	1.37905	0.463671	1.00176	0.00253823	0.277445	0.901367	87975650	87983426	protein_coding	HGNC:11255
WDR43	chr2	ENSG00000163811.12	1720.51	2084.56	1953.43	0.934914	-0.0970946	0.99231	-0.0111374	0.277525	0.901367	28894667	28948219	protein_coding	HGNC:28945
FAM49A	chr2	ENSG00000197872.11	2664.91	1965.51	2222.99	1.13304	0.180199	1.00463	0.00666866	0.277392	0.901367	16549459	16666331	protein_coding	HGNC:25373
AC025171.2	chr5	ENSG00000215068.8	84.4453	56.9489	71.7447	1.24542	0.316635	1.00264	0.00380684	0.277529	0.901367	43041575	43054603	lncRNA
SLC8A3	chr14	ENSG00000100678.18	217.42	59.738	36.8723	0.637905	-0.648587	0.998759	-0.00179123	0.27789	0.90146	70044217	70189070	protein_coding	HGNC:11070
ATG2A	chr11	ENSG00000110046.13	3247.34	3141.99	3314.49	1.05507	0.0773435	1.00915	0.0131441	0.277707	0.90146	64894546	64917211	protein_coding	HGNC:29028
PPWD1	chr5	ENSG00000113593.12	942.002	1000.3	1098.02	1.09909	0.136309	1.00581	0.00836157	0.277942	0.90146	65563236	65587549	protein_coding	HGNC:28954
MYCN	chr2	ENSG00000134323.12	2448.38	2651.52	2224.18	0.8375	-0.255839	0.99679	-0.0046383	0.277849	0.90146	15940550	15947007	protein_coding	HGNC:7559
PHYKPL	chr5	ENSG00000175309.15	852.521	893.399	1027.55	1.15275	0.20508	1.00398	0.00572727	0.277804	0.90146	178208471	178232802	protein_coding	HGNC:28249
KIF24	chr9	ENSG00000186638.16	900.741	966.791	837.574	0.868047	-0.204154	0.996533	-0.00501046	0.277823	0.90146	34252381	34311371	protein_coding	HGNC:19916
AL390879.1	chrX	ENSG00000234062.8	84.6712	57.3898	70.8765	1.21769	0.284147	1.00282	0.00406274	0.277888	0.90146	136909369	137022143	transcribed_unprocessed_pseudogene
DDX11	chr12	ENSG00000013573.17	1324.95	1286.7	1088.99	0.842738	-0.246843	0.996804	-0.00461847	0.278669	0.901515	31073860	31104799	protein_coding	HGNC:2736
PPP1R15A	chr19	ENSG00000087074.8	3843.19	4435.7	4040.08	0.911582	-0.133556	0.997944	-0.00296927	0.278893	0.901515	48872421	48876058	protein_coding	HGNC:14375
TYRO3	chr15	ENSG00000092445.12	3897.6	4684.36	4181.39	0.892359	-0.164304	0.995213	-0.00692206	0.278441	0.901515	41557675	41583589	protein_coding	HGNC:12446
PPFIBP1	chr12	ENSG00000110841.14	1264.73	1083.84	1308.08	1.20951	0.274419	1.00295	0.00425382	0.278279	0.901515	27523431	27695564	protein_coding	HGNC:9249
GNAI2	chr3	ENSG00000114353.17	34349.9	43242.3	46485.5	1.07585	0.105476	1.00723	0.0103939	0.278157	0.901515	50226292	50259362	protein_coding	HGNC:4385
NRP2	chr2	ENSG00000118257.16	19956.1	27100.6	32068.8	1.1886	0.249269	1.00338	0.00486141	0.278526	0.901515	205681990	205798133	protein_coding	HGNC:8005
KDSR	chr18	ENSG00000119537.18	2385.99	2726.78	2911.78	1.06879	0.0959758	1.00818	0.01176	0.278676	0.901515	63327726	63367228	protein_coding	HGNC:4021
TRIM25	chr17	ENSG00000121060.18	3468.42	3890.41	4342.69	1.11873	0.161856	1.00499	0.00718782	0.27848	0.901515	56836387	56914080	protein_coding	HGNC:12932
HVCN1	chr12	ENSG00000122986.13	213.746	182.25	142.453	0.771454	-0.374349	0.997896	-0.00303933	0.278787	0.901515	110627841	110704950	protein_coding	HGNC:28240
PKN1	chr19	ENSG00000123143.12	11025.5	10842.6	10066.4	0.928635	-0.106817	0.991174	-0.0127903	0.278192	0.901515	14433053	14471867	protein_coding	HGNC:9405
FRS3	chr6	ENSG00000137218.10	817.443	598.609	550.015	0.915882	-0.126766	0.993916	-0.00880483	0.278658	0.901515	41770176	41786542	protein_coding	HGNC:16970
HNRNPLL	chr2	ENSG00000143889.16	2921.47	2994.69	2850.13	0.951347	-0.0719571	0.990326	-0.014024	0.278828	0.901515	38561969	38603586	protein_coding	HGNC:25127
SLC26A1	chr4	ENSG00000145217.14	201.147	102.408	122.526	1.20191	0.265333	1.00309	0.00445186	0.279067	0.901515	979073	993440	protein_coding	HGNC:10993
MTG1	chr10	ENSG00000148824.19	680.25	450.98	509.574	1.13585	0.183773	1.00425	0.00611672	0.278693	0.901515	133394094	133422520	protein_coding	HGNC:32159
UBN2	chr7	ENSG00000157741.15	2179.04	1806.2	1617.28	0.894387	-0.161029	0.995112	-0.00706905	0.27906	0.901515	139230356	139308236	protein_coding	HGNC:21931
CWC22	chr2	ENSG00000163510.14	1341.71	1372.72	1309.52	0.953833	-0.0681916	0.989189	-0.0156818	0.278999	0.901515	179944876	180007297	protein_coding	HGNC:29322
EXO5	chr1	ENSG00000164002.11	439.676	350.869	317.288	0.91266	-0.131851	0.993777	-0.00900539	0.278096	0.901515	40508741	40516556	protein_coding	HGNC:26115
MYRIP	chr3	ENSG00000170011.14	339.449	142.981	200.789	1.46282	0.548755	1.00142	0.00205033	0.279111	0.901515	39808914	40260321	protein_coding	HGNC:19156
ZNF830	chr17	ENSG00000198783.6	811.716	923.848	860.6	0.931354	-0.102599	0.992095	-0.0114499	0.278381	0.901515	34961540	34963777	protein_coding	HGNC:28291
PTENP1	chr9	ENSG00000237984.3	111.834	82.5647	69.3277	0.845911	-0.241423	0.996735	-0.0047176	0.279055	0.901515	33673504	33677499	transcribed_processed_pseudogene	HGNC:9589
AL135905.2	chr6	ENSG00000285976.2	1118.99	1359.93	1237.67	0.910837	-0.134736	0.994021	-0.00865228	0.279098	0.901515	63572472	63583587	protein_coding
MX1	chr21	ENSG00000157601.14	368.882	381.867	529.38	1.52035	0.604399	1.00121	0.0017473	0.279274	0.901686	41420304	41459214	protein_coding	HGNC:7532
TMCC1-AS1	chr3	ENSG00000271270.7	249.602	183.208	209.528	1.13968	0.18863	1.00399	0.0057423	0.279223	0.901686	129893811	129918575	lncRNA	HGNC:49060
AGPS	chr2	ENSG00000018510.16	2979.31	3480.34	3795.84	1.09204	0.127031	1.00599	0.00861549	0.279928	0.902093	177392757	177559299	protein_coding	HGNC:327
FHL1	chrX	ENSG00000022267.19	20500.4	20500.3	23301.4	1.13592	0.183857	1.0043	0.00618325	0.279904	0.902093	136146702	136211359	protein_coding	HGNC:3702
OARD1	chr6	ENSG00000124596.17	1237.37	1465.4	1365.84	0.930837	-0.103399	0.992074	-0.0114801	0.279694	0.902093	41033627	41097787	protein_coding	HGNC:21257
FADS1	chr11	ENSG00000149485.19	8880.53	10794.6	9999.53	0.926421	-0.11026	0.993141	-0.00992989	0.279589	0.902093	61799627	61829318	protein_coding	HGNC:3574
DRC1	chr2	ENSG00000157856.12	1062.36	1685.91	2221.95	1.2945	0.372393	1.00231	0.00332911	0.279948	0.902093	26401920	26456711	protein_coding	HGNC:24245
ANKLE1	chr19	ENSG00000160117.16	178.618	82.4118	70.2178	0.835051	-0.260063	0.996985	-0.00435662	0.279625	0.902093	17281645	17287646	protein_coding	HGNC:26812
TIGD6	chr5	ENSG00000164296.7	463.091	520.078	563.562	1.08326	0.115381	1.00666	0.00958208	0.279934	0.902093	149993118	150000654	protein_coding	HGNC:18332
CYB5A	chr18	ENSG00000166347.19	1491.57	1073.31	1245.52	1.16536	0.22077	1.00366	0.00526772	0.279709	0.902093	74250846	74291973	protein_coding	HGNC:2570
PTMAP5	chr13	ENSG00000214182.5	107.392	103.215	86.9506	0.847425	-0.238843	0.997011	-0.00431842	0.279716	0.902093	81689911	81691072	transcribed_processed_pseudogene	HGNC:9628
NDUFB2-AS1	chr7	ENSG00000240889.1	30.7361	27.4944	35.6948	1.36586	0.449808	1.00185	0.00266135	0.279853	0.902093	140695336	140697077	lncRNA	HGNC:40396
ATXN3	chr14	ENSG00000066427.24	893.589	884.062	808.301	0.913309	-0.130826	0.995304	-0.00679052	0.280305	0.902774	92044496	92106621	protein_coding	HGNC:7106
RAD23B	chr9	ENSG00000119318.13	11554.3	13183.5	12655.6	0.960287	-0.0584625	0.988959	-0.0160181	0.280332	0.902774	107283137	107332192	protein_coding	HGNC:9813
GGT7	chr20	ENSG00000131067.17	2682	2256.23	2535.9	1.12479	0.169655	1.00467	0.0067217	0.28038	0.902774	34844720	34872856	protein_coding	HGNC:4259
WDR78	chr1	ENSG00000152763.17	879.205	1089	1276.48	1.16589	0.221428	1.0038	0.00546759	0.28023	0.902774	66812885	66924856	protein_coding	HGNC:26252
ARHGAP6	chrX	ENSG00000047648.23	53.0023	35.8211	51.5823	1.42694	0.512925	1.00159	0.00229548	0.281109	0.902872	11117651	11665920	protein_coding	HGNC:676
FOXRED2	chr22	ENSG00000100350.14	5230.96	4516.56	4097.87	0.906958	-0.140893	0.99449	-0.00797124	0.28105	0.902872	36487190	36507101	protein_coding	HGNC:26264
AHI1	chr6	ENSG00000135541.21	1138.34	899.022	1000.75	1.11434	0.156192	1.00384	0.0055257	0.280891	0.902872	135283532	135497765	protein_coding	HGNC:21575
KAT14	chr20	ENSG00000149474.13	1390.15	1345.4	1419.02	1.05365	0.0754008	1.00864	0.012409	0.280898	0.902872	18138118	18188387	protein_coding	HGNC:15904
ZFYVE28	chr4	ENSG00000159733.13	237.774	81.4554	92.9163	1.13145	0.178176	1.0044	0.00633996	0.280833	0.902872	2269582	2418663	protein_coding	HGNC:29334
ZMAT4	chr8	ENSG00000165061.15	438.769	263.48	196.22	0.738235	-0.437848	0.998118	-0.00271819	0.280942	0.902872	40530590	40897833	protein_coding	HGNC:25844
CTXN1	chr19	ENSG00000178531.6	13495.2	16264.4	14979.2	0.922591	-0.116236	0.993463	-0.00946182	0.281168	0.902872	7924491	7926135	protein_coding	HGNC:31108
PNRC2	chr1	ENSG00000189266.13	4580.52	5068.33	4605.59	0.910348	-0.13551	0.994272	-0.00828791	0.280647	0.902872	23956839	23963462	protein_coding	HGNC:23158
H2BC12	chr6	ENSG00000197903.7	265.953	232.001	288.064	1.24962	0.321484	1.00227	0.00327686	0.280743	0.902872	27146418	27146798	protein_coding	HGNC:13954
NUP50-DT	chr22	ENSG00000226328.7	316.99	216.646	243.984	1.12272	0.167002	1.00613	0.00882089	0.281019	0.902872	45133020	45163781	lncRNA	HGNC:50502
SMIM27	chr9	ENSG00000235453.10	282.005	283.334	310.639	1.09644	0.132824	1.00597	0.00858245	0.280608	0.902872	32551144	32568621	protein_coding	HGNC:31420
GLI4	chr8	ENSG00000250571.7	755.038	625.963	681.674	1.08874	0.122656	1.00641	0.00921402	0.281179	0.902872	143267433	143276931	protein_coding	HGNC:4320
PTGES3L	chr17	ENSG00000267060.5	72.2997	55.3191	46.7891	0.849647	-0.235064	0.996654	-0.00483582	0.280589	0.902872	42968088	42980433	protein_coding	HGNC:43943
AP001350.2	chr11	ENSG00000280010.1	85.7588	93.4628	115.1	1.23908	0.309266	1.00254	0.0036667	0.280671	0.902872	58627435	58628528	TEC
HERC3	chr4	ENSG00000138641.18	37.1442	33.0339	24.4391	0.749284	-0.416416	0.998224	-0.00256498	0.281868	0.902966	88592434	88708541	protein_coding	HGNC:4876
CLVS2	chr6	ENSG00000146352.13	2050.44	1403.57	1178.99	0.825115	-0.277333	0.997069	-0.00423519	0.281359	0.902966	122996235	123072925	protein_coding	HGNC:23046
TRMT44	chr4	ENSG00000155275.19	525.756	530.801	574.265	1.08011	0.111184	1.00689	0.00990789	0.281607	0.902966	8436140	8493531	protein_coding	HGNC:26653
RPL30	chr8	ENSG00000156482.11	14510.4	16516.9	15314.6	0.926931	-0.109467	0.993265	-0.00974989	0.28171	0.902966	98024851	98046469	protein_coding	HGNC:10333
CCDC138	chr2	ENSG00000163006.12	356.014	447.954	409.273	0.915825	-0.126856	0.994597	-0.0078156	0.281729	0.902966	108786757	108885477	protein_coding	HGNC:26531
ZNF474	chr5	ENSG00000164185.6	704.693	1030.44	1268.76	1.23544	0.305019	1.00273	0.0039267	0.281867	0.902966	122129546	122153569	protein_coding	HGNC:23245
CABCOCO1	chr10	ENSG00000183346.7	144.138	229.196	287.676	1.25144	0.323588	1.00261	0.00375817	0.281821	0.902966	61662961	61766766	protein_coding	HGNC:28678
KANK2	chr19	ENSG00000197256.10	1971.12	2250.98	2829.95	1.24791	0.319512	1.00243	0.0035041	0.281751	0.902966	11164267	11197791	protein_coding	HGNC:29300
YBX1P1	chr14	ENSG00000224861.1	186.404	215.704	197.138	0.913517	-0.130496	0.994105	-0.00852922	0.281404	0.902966	66012830	66013789	processed_pseudogene	HGNC:8015
AC007406.5	chr12	ENSG00000261799.1	881.267	732.307	668.337	0.911956	-0.132964	0.993821	-0.00894188	0.281568	0.902966	273954	277123	lncRNA
AC004771.2	chr17	ENSG00000262227.1	50.4662	41.5022	52.7555	1.27652	0.352217	1.00317	0.00455983	0.281492	0.902966	4987706	4988446	lncRNA
AC007390.2	chr2	ENSG00000272054.1	82.5243	36.9266	46.7997	1.2758	0.351398	1.00222	0.00320426	0.281619	0.902966	37208875	37212677	lncRNA
CNNM1	chr10	ENSG00000119946.11	310.243	63.8165	47.0849	0.739643	-0.435099	0.998302	-0.00245112	0.282002	0.903081	99329356	99394330	protein_coding	HGNC:102
CNPY4	chr7	ENSG00000166997.8	1407.26	1347.54	1467.01	1.09009	0.124444	1.00595	0.00855456	0.282014	0.903081	100119634	100125508	protein_coding	HGNC:28631
SNX8	chr7	ENSG00000106266.11	2321.31	2718.02	2506.86	0.923402	-0.114969	0.993501	-0.00940675	0.282228	0.903385	2251770	2354318	protein_coding	HGNC:14972
C9orf85	chr9	ENSG00000155621.15	509.641	476.573	533.916	1.11833	0.161345	1.00428	0.00616512	0.282203	0.903385	71911510	71986054	protein_coding	HGNC:28784
ADAMTS15	chr11	ENSG00000166106.3	6351.52	11436.8	15099.5	1.32546	0.406488	1.00207	0.0029826	0.282273	0.903385	130448974	130476641	protein_coding	HGNC:16305
AP3D1	chr19	ENSG00000065000.18	16563.1	17004.3	16341	0.961299	-0.056943	0.988916	-0.0160805	0.282436	0.90342	2100988	2164468	protein_coding	HGNC:568
YPEL1	chr22	ENSG00000100027.16	3104.75	2339.88	2122.3	0.905757	-0.142805	0.994229	-0.00834946	0.282789	0.90342	21697536	21735794	protein_coding	HGNC:12845
FAM120B	chr6	ENSG00000112584.13	3675.98	3380.38	3541.06	1.04746	0.0668971	1.01022	0.0146717	0.282693	0.90342	170290703	170407065	protein_coding	HGNC:21109
NUDT5	chr10	ENSG00000165609.13	2211.15	2539.85	2702.09	1.06447	0.0901354	1.00907	0.0130238	0.282542	0.90342	12165330	12196144	protein_coding	HGNC:8052
DCHS1	chr11	ENSG00000166341.8	35625.9	36901.7	33803.3	0.916649	-0.125559	0.994044	-0.00861867	0.282514	0.90342	6621330	6655809	protein_coding	HGNC:13681
GREM1	chr15	ENSG00000166923.12	131.439	202.656	408.482	2.05756	1.04094	1.00066	0.000949342	0.282471	0.90342	32718004	32745106	protein_coding	HGNC:2001
ZNF155	chr19	ENSG00000204920.11	643.676	600.045	547.117	0.91663	-0.125588	0.992456	-0.0109249	0.282788	0.90342	43967862	43998326	protein_coding	HGNC:12940
SORD2P	chr15	ENSG00000259479.6	84.5287	100.853	78.0865	0.768639	-0.379622	0.998089	-0.00275964	0.282566	0.90342	44825747	44884694	transcribed_unprocessed_pseudogene	HGNC:49919
AC002116.2	chr19	ENSG00000267698.1	54.9299	47.534	56.0255	1.17264	0.229762	1.00324	0.00467162	0.282763	0.90342	36014508	36045972	lncRNA
AP002840.2	chr11	ENSG00000270179.1	40.5721	35.7484	46.1872	1.29578	0.373818	1.00232	0.00334631	0.282834	0.90342	113368478	113369117	lncRNA
ZNF264	chr19	ENSG00000083844.10	2236.72	2136.15	1992.2	0.931664	-0.102118	0.992836	-0.0103722	0.28327	0.903702	57191500	57222846	protein_coding	HGNC:13057
ERO1B	chr1	ENSG00000086619.14	544.539	391.353	439.333	1.12077	0.164493	1.00471	0.00677423	0.283226	0.903702	236215101	236281958	protein_coding	HGNC:14355
CBX5	chr12	ENSG00000094916.16	33228.4	37216.1	34893.5	0.937355	-0.0933326	0.992211	-0.0112817	0.283573	0.903702	54230942	54280133	protein_coding	HGNC:1555
KIAA0586	chr14	ENSG00000100578.17	1817.51	2054.53	1881.27	0.917934	-0.123538	0.993981	-0.0087103	0.283658	0.903702	58427385	58551297	protein_coding	HGNC:19960
GRPR	chrX	ENSG00000126010.6	177.248	242.473	310.94	1.31614	0.396309	1.00213	0.003071	0.283694	0.903702	16123565	16153518	protein_coding	HGNC:4609
HSPA2	chr14	ENSG00000126803.9	278.635	99.0656	144.992	1.53056	0.614055	1.00129	0.00185498	0.283747	0.903702	64535905	64546173	protein_coding	HGNC:5235
RAB11FIP1	chr8	ENSG00000156675.16	1688.95	779.855	1017.03	1.4561	0.542114	1.00134	0.00193681	0.283055	0.903702	37858618	37899497	protein_coding	HGNC:30265
METAP1	chr4	ENSG00000164024.12	1546.03	1718.02	1613.54	0.939109	-0.0906362	0.99206	-0.0115014	0.283044	0.903702	98995659	99062809	protein_coding	HGNC:15789
MST1R	chr3	ENSG00000164078.13	44.0068	10.0402	6.39667	0.657406	-0.605143	0.998772	-0.00177333	0.283551	0.903702	49887002	49903873	protein_coding	HGNC:7381
NMNAT1	chr1	ENSG00000173614.14	702.063	710.297	763.772	1.07751	0.107702	1.00761	0.0109332	0.28331	0.903702	9943428	9985501	protein_coding	HGNC:17877
DDX41	chr5	ENSG00000183258.12	4482.15	4879.54	5125.84	1.04913	0.0692003	1.0099	0.0142105	0.283637	0.903702	177511577	177516961	protein_coding	HGNC:18674
ETFRF1	chr12	ENSG00000205707.11	1028.54	1122.75	1223.42	1.09021	0.12461	1.00615	0.00884306	0.283321	0.903702	25195216	25209645	protein_coding	HGNC:27052
VPS16	chr20	ENSG00000215305.10	3109.55	2887.17	3100.71	1.07449	0.103659	1.0073	0.0104941	0.283241	0.903702	2840703	2866732	protein_coding	HGNC:14584
FAM181A-AS1	chr14	ENSG00000258584.2	311.243	485.655	367.351	0.758795	-0.398218	0.997982	-0.00291502	0.283644	0.903702	93904730	93927066	lncRNA	HGNC:20133
AC010501.2	chr5	ENSG00000271714.1	46.5932	45.6027	37.3583	0.82236	-0.282157	0.997066	-0.00423936	0.283645	0.903702	74865893	74867854	lncRNA
NDUFAF7	chr2	ENSG00000003509.16	646.79	630.664	719.982	1.14004	0.189082	1.00551	0.0079302	0.283824	0.903773	37231631	37253403	protein_coding	HGNC:28816
TUT1	chr11	ENSG00000149016.16	529.931	532.407	493.163	0.925754	-0.111299	0.993415	-0.00953224	0.283982	0.90389	62575045	62591637	protein_coding	HGNC:26184
RILPL2	chr12	ENSG00000150977.10	918.65	871.128	973.352	1.11787	0.160746	1.00372	0.0053521	0.284026	0.90389	123410683	123436717	protein_coding	HGNC:28787
RPS7	chr2	ENSG00000171863.15	16021.9	19080.2	17938.1	0.939862	-0.0894787	0.991957	-0.011651	0.283988	0.90389	3575260	3580920	protein_coding	HGNC:10440
IGF2BP2	chr3	ENSG00000073792.15	7684.1	10311.6	11140.9	1.08183	0.113478	1.00667	0.00958497	0.284219	0.903977	185643739	185825056	protein_coding	HGNC:28867
ARPP21	chr3	ENSG00000172995.16	553.254	192.874	235.857	1.21329	0.278922	1.00286	0.0041261	0.284147	0.903977	35638945	35794496	protein_coding	HGNC:16968
MVB12B	chr9	ENSG00000196814.15	7793.95	7003.06	6429.85	0.919711	-0.120747	0.993729	-0.00907502	0.28421	0.903977	126326829	126507041	protein_coding	HGNC:23368
CDKN1B	chr12	ENSG00000111276.11	5670.7	4200.09	3922.28	0.934796	-0.0972758	0.99246	-0.0109196	0.284351	0.904224	12715058	12722369	protein_coding	HGNC:1785
KCTD17	chr22	ENSG00000100379.17	3127.01	4059.51	3780.91	0.931372	-0.10257	0.991392	-0.0124726	0.284554	0.904344	37051736	37063390	protein_coding	HGNC:25705
RAB9A	chrX	ENSG00000123595.8	2134.16	2376.29	2677.15	1.12502	0.169945	1.00462	0.00665544	0.284533	0.904344	13689128	13710504	protein_coding	HGNC:9792
RPP25L	chr9	ENSG00000164967.10	501.895	473.548	420.75	0.889965	-0.168179	0.995341	-0.00673693	0.284467	0.904344	34610486	34612104	protein_coding	HGNC:19909
CCNB1IP1	chr14	ENSG00000100814.18	1876.04	2215.53	2041.89	0.921549	-0.117868	0.993723	-0.00908413	0.284633	0.904394	20311368	20333312	protein_coding	HGNC:19437
EMG1	chr12	ENSG00000126749.16	1135.41	1263.2	1186.96	0.940317	-0.0887815	0.992265	-0.0112031	0.28468	0.904394	6970913	6997428	protein_coding	HGNC:16912
JKAMP	chr14	ENSG00000050130.18	2859.74	2906.3	3197.7	1.10197	0.140082	1.00541	0.00779033	0.285011	0.904409	59484443	59505410	protein_coding	HGNC:20184
WBP4	chr13	ENSG00000120688.9	1570.97	1868.87	1968.22	1.05313	0.0746823	1.00903	0.0129652	0.285125	0.904409	41061509	41084006	protein_coding	HGNC:12739
EMC8	chr16	ENSG00000131148.9	1795.02	2087.79	1975.12	0.94609	-0.0799508	0.990779	-0.0133641	0.284841	0.904409	85771758	85799608	protein_coding	HGNC:7864
POU2F1	chr1	ENSG00000143190.23	4893.37	3606.97	3236.77	0.898588	-0.154268	0.995264	-0.00684941	0.284981	0.904409	167220876	167427345	protein_coding	HGNC:9212
PEAK1	chr15	ENSG00000173517.10	4246.19	4366.3	3742.48	0.859332	-0.218713	0.996558	-0.00497502	0.285094	0.904409	77100656	77420144	protein_coding	HGNC:29431
ENTPD3-AS1	chr3	ENSG00000223797.6	153.904	150.347	173.495	1.15297	0.205359	1.00383	0.00551581	0.284952	0.904409	40313802	40453329	lncRNA	HGNC:26710
PNMA2	chr8	ENSG00000240694.9	11526.6	10878.6	11762.4	1.08188	0.113545	1.00682	0.00980327	0.285016	0.904409	26504701	26514092	protein_coding	HGNC:9159
AC009061.2	chr16	ENSG00000270049.3	122.996	71.8701	85.5111	1.19783	0.260426	1.00306	0.0044014	0.284918	0.904409	67481314	67505977	lncRNA
IL1R1	chr2	ENSG00000115594.12	1009.54	1111.6	1536.2	1.39152	0.476664	1.00172	0.00247344	0.285538	0.904752	102064544	102179874	protein_coding	HGNC:5993
CAPZA1	chr1	ENSG00000116489.13	4974.22	6718.11	7056.37	1.04999	0.0703822	1.00975	0.0139931	0.285563	0.904752	112619805	112671616	protein_coding	HGNC:1488
LAMP5	chr20	ENSG00000125869.10	263.106	83.8627	117.654	1.45375	0.539784	1.00144	0.00207928	0.285479	0.904752	9514358	9530524	protein_coding	HGNC:16097
SCOC-AS1	chr4	ENSG00000196951.11	34.2244	16.6455	23.2293	1.37616	0.460643	1.00162	0.00232934	0.285375	0.904752	140283724	140373403	lncRNA	HGNC:50601
HNRNPCP2	chr2	ENSG00000204253.4	73.6491	88.9963	78.2325	0.87828	-0.187247	0.9955	-0.00650689	0.285375	0.904752	189923336	189924216	processed_pseudogene	HGNC:48814
AL133367.1	chr14	ENSG00000260285.1	99.305	52.7373	43.4244	0.787053	-0.345468	0.997798	-0.00318101	0.285515	0.904752	103525010	103529072	lncRNA
GDA	chr9	ENSG00000119125.16	192.758	521.147	165.1	0.432042	-1.21076	0.999443	-0.000803422	0.285757	0.904841	72114595	72257193	protein_coding	HGNC:4212
TMPRSS7	chr3	ENSG00000176040.13	131.962	102.704	63.3839	0.642206	-0.638893	0.998807	-0.00172248	0.285715	0.904841	112034843	112081269	protein_coding	HGNC:30846
CDPF1	chr22	ENSG00000205643.11	400.01	468.452	428.477	0.915265	-0.127738	0.99449	-0.00797113	0.285651	0.904841	46244011	46250311	protein_coding	HGNC:33710
SLC46A1	chr17	ENSG00000076351.13	951.577	557.795	627.041	1.12447	0.169249	1.00459	0.0066087	0.286422	0.905232	28394642	28407197	protein_coding	HGNC:30521
TSPAN15	chr10	ENSG00000099282.10	447.551	194.468	256.732	1.30124	0.379889	1.00193	0.0027823	0.286426	0.905232	69451465	69507666	protein_coding	HGNC:23298
CACNA2D1	chr7	ENSG00000153956.16	2896.17	2230.12	2696.4	1.22404	0.291648	1.00272	0.00391898	0.286002	0.905232	81946444	82443777	protein_coding	HGNC:1399
SAMD8	chr10	ENSG00000156671.15	8440.83	7715.09	8486.48	1.10125	0.13914	1.00552	0.00794237	0.286365	0.905232	75099586	75182123	protein_coding	HGNC:26320
PDE6D	chr2	ENSG00000156973.14	1860.1	1738.79	1875.09	1.0792	0.109956	1.00688	0.00989787	0.286055	0.905232	231732433	231786272	protein_coding	HGNC:8788
DUS1L	chr17	ENSG00000169718.18	1511.9	1354.53	1562.13	1.15514	0.208065	1.00371	0.00534632	0.286297	0.905232	82057506	82065887	protein_coding	HGNC:30086
ANAPC2	chr9	ENSG00000176248.9	2147.24	1967.2	2141.67	1.08932	0.123432	1.00561	0.00807252	0.286235	0.905232	137174784	137188560	protein_coding	HGNC:19989
HES7	chr17	ENSG00000179111.9	92.9112	21.9407	29.7269	1.31842	0.398807	1.0021	0.00302161	0.286431	0.905232	8120592	8124106	protein_coding	HGNC:15977
AC139795.1	chr5	ENSG00000246596.7	223.096	98.1312	80.7595	0.824515	-0.278382	0.997255	-0.0039658	0.286132	0.905232	177619059	177672209	transcribed_unprocessed_pseudogene
AC022916.2	chr17	ENSG00000266947.1	113.645	60.2702	70.6389	1.17318	0.230423	1.00332	0.00478477	0.286208	0.905232	35231450	35242963	lncRNA
CD38	chr4	ENSG00000004468.13	373.489	116.086	168.327	1.4514	0.537448	1.00157	0.00226605	0.286626	0.905246	15778275	15853232	protein_coding	HGNC:1667
EIF4B	chr12	ENSG00000063046.17	29627.8	31295.4	29107.1	0.929803	-0.105003	0.993556	-0.00932672	0.286984	0.905246	53006158	53042209	protein_coding	HGNC:3285
COTL1	chr16	ENSG00000103187.8	11400.1	15076.3	12954.8	0.863661	-0.211463	0.996489	-0.0050746	0.287372	0.905246	84565596	84618078	protein_coding	HGNC:18304
PRPF19	chr11	ENSG00000110107.9	6052.28	6733.99	6403.41	0.951208	-0.0721666	0.989454	-0.0152952	0.287212	0.905246	60890547	60906585	protein_coding	HGNC:17896
MAD2L2	chr1	ENSG00000116670.15	3957.98	4449.95	4110.9	0.923589	-0.114677	0.993635	-0.00921274	0.287188	0.905246	11674480	11691650	protein_coding	HGNC:6764
RPL23	chr17	ENSG00000125691.13	22320.9	24549.4	23040.1	0.937815	-0.0926244	0.992321	-0.0111209	0.28676	0.905246	38847860	38853764	protein_coding	HGNC:10316
ITGB4	chr17	ENSG00000132470.14	14960.8	23868.7	29933.6	1.25884	0.332096	1.00246	0.00353884	0.286988	0.905246	75721328	75757818	protein_coding	HGNC:6158
SELENON	chr1	ENSG00000162430.17	37110.7	48603	53129.5	1.0945	0.130278	1.00597	0.00859324	0.286734	0.905246	25800176	25818221	protein_coding	HGNC:15999
CLK2	chr1	ENSG00000176444.19	2693.94	2391.13	2595.9	1.08522	0.117987	1.00609	0.0087549	0.286866	0.905246	155262868	155278491	protein_coding	HGNC:2069
IST1	chr16	ENSG00000182149.21	7783.4	7292.07	7535.71	1.03343	0.0474462	1.00967	0.0138905	0.287136	0.905246	71845996	71931199	protein_coding	HGNC:28977
NXPH3	chr17	ENSG00000182575.7	271.583	41.8144	70.776	1.60913	0.686281	1.00109	0.00156929	0.286857	0.905246	49575858	49583827	protein_coding	HGNC:8077
COA5	chr2	ENSG00000183513.9	2107.26	2011.28	2169.8	1.07983	0.110802	1.00643	0.00924371	0.287107	0.905246	98599314	98608515	protein_coding	HGNC:33848
ZNF124	chr1	ENSG00000196418.12	216.93	236.441	204.855	0.865926	-0.207684	0.996407	-0.00519315	0.286527	0.905246	247121975	247172016	protein_coding	HGNC:12907
ZNF788P	chr19	ENSG00000214189.9	50.1786	54.902	40.3163	0.754714	-0.405999	0.998253	-0.00252233	0.287368	0.905246	12092263	12137235	transcribed_unprocessed_pseudogene	HGNC:33112
NFAM1	chr22	ENSG00000235568.7	206.152	338.122	427.572	1.26949	0.344251	1.00242	0.00348403	0.28702	0.905246	42380407	42432403	protein_coding	HGNC:29872
TMED7-TICAM2	chr5	ENSG00000251201.8	109.643	125.845	147.015	1.17374	0.231109	1.00283	0.00408263	0.287263	0.905246	115578642	115626161	protein_coding	HGNC:33945
H2BC20P	chr1	ENSG00000261716.2	1269.81	397.027	463.549	1.16806	0.224119	1.00339	0.00488595	0.286671	0.905246	149844498	149850937	transcribed_unprocessed_pseudogene	HGNC:20516
ZNF483	chr9	ENSG00000173258.13	965.14	588.96	508.119	0.864474	-0.210106	0.996448	-0.00513316	0.287435	0.905272	111525159	111577844	protein_coding	HGNC:23384
ZFC3H1	chr12	ENSG00000133858.16	2215.71	1916.87	2193.18	1.14507	0.195435	1.00391	0.00562785	0.287579	0.905553	71609472	71667725	protein_coding	HGNC:28328
KLF3	chr4	ENSG00000109787.13	3098.04	3282.87	3002.41	0.914135	-0.12952	0.994469	-0.00800227	0.287707	0.90578	38664197	38701517	protein_coding	HGNC:16516
SNX16	chr8	ENSG00000104497.14	257.565	223.673	200.902	0.894446	-0.160934	0.995232	-0.00689545	0.287849	0.906056	81799581	81842866	protein_coding	HGNC:14980
CLK1	chr2	ENSG00000013441.16	2409.17	1434.72	1665.68	1.15764	0.211192	1.00361	0.00520495	0.288495	0.906248	200853009	200864744	protein_coding	HGNC:2068
RNF19A	chr8	ENSG00000034677.13	6830.28	10988.5	12661.6	1.15446	0.207216	1.00384	0.00553127	0.288382	0.906248	100257060	100336218	protein_coding	HGNC:13432
AHCY	chr20	ENSG00000101444.13	6821.55	8647.66	7784.67	0.899899	-0.152166	0.995115	-0.00706508	0.288222	0.906248	34280268	34311802	protein_coding	HGNC:343
SYNGR2	chr17	ENSG00000108639.7	938.358	1005.92	1155.39	1.14504	0.1954	1.00379	0.00545487	0.288173	0.906248	78168558	78173527	protein_coding	HGNC:11499
PITPNM1	chr11	ENSG00000110697.13	8423.08	7889.98	8636.58	1.09668	0.133142	1.00574	0.00826065	0.288044	0.906248	67491768	67506263	protein_coding	HGNC:9003
CLCC1	chr1	ENSG00000121940.15	3652.94	3877.32	4105.11	1.0589	0.0825615	1.00859	0.0123347	0.288083	0.906248	108929508	108963457	protein_coding	HGNC:29675
ATP6V1E1	chr22	ENSG00000131100.13	3445.58	3697.41	3890.18	1.05232	0.0735792	1.00933	0.013393	0.28845	0.906248	17592136	17628749	protein_coding	HGNC:857
HNF4G	chr8	ENSG00000164749.13	84.21	92.1851	118.877	1.28692	0.363922	1.00227	0.00326931	0.288387	0.906248	75407914	75566834	protein_coding	HGNC:5026
SPRYD3	chr12	ENSG00000167778.9	1986.54	1836.78	2009.63	1.09721	0.133838	1.00542	0.00780331	0.288135	0.906248	53064316	53079404	protein_coding	HGNC:25920
CYC1	chr8	ENSG00000179091.5	3370.85	3856.01	3646.3	0.945592	-0.0807097	0.990901	-0.0131873	0.288517	0.906248	144095039	144097525	protein_coding	HGNC:2579
MINCR	chr8	ENSG00000253716.6	189.105	210.185	238.274	1.1364	0.184474	1.00419	0.0060316	0.288469	0.906248	143280161	143281690	lncRNA	HGNC:51653
TAB3	chrX	ENSG00000157625.15	2382.95	2428.18	2643.55	1.08754	0.121062	1.00605	0.00869933	0.288685	0.906602	30827442	30975084	protein_coding	HGNC:30681
ZFY	chrY	ENSG00000067646.12	417.175	45.7742	36.2122	0.681458	-0.553304	0.998535	-0.00211472	0.288798	0.906783	2935281	2982506	protein_coding	HGNC:12870
CDIP1	chr16	ENSG00000089486.17	5030.1	4814.49	4524.89	0.940637	-0.0882896	0.992106	-0.0114341	0.288932	0.906787	4510669	4538828	protein_coding	HGNC:13234
MTFMT	chr15	ENSG00000103707.10	438.395	460.022	429.545	0.933432	-0.0993839	0.992777	-0.0104586	0.288987	0.906787	65001512	65029639	protein_coding	HGNC:29666
IL18R1	chr2	ENSG00000115604.10	80.0598	56.77	85.2937	1.5361	0.619272	1.00112	0.00161502	0.288915	0.906787	102311529	102398775	protein_coding	HGNC:5988
SHMT1	chr17	ENSG00000176974.20	913.951	967.902	886.788	0.91748	-0.124251	0.993608	-0.00925145	0.28902	0.906787	18327860	18363563	protein_coding	HGNC:10850
SLC4A11	chr20	ENSG00000088836.14	300.732	233.409	304.644	1.32669	0.407831	1.00198	0.00286032	0.289371	0.907192	3227417	3239559	protein_coding	HGNC:16438
PRORP	chr14	ENSG00000100890.16	538.598	482.566	528.702	1.09552	0.13161	1.00499	0.00718105	0.290566	0.907192	35121846	35277622	protein_coding	HGNC:19958
PARD6A	chr16	ENSG00000102981.9	772.263	716.904	654.175	0.912009	-0.132881	0.99447	-0.00799965	0.289877	0.907192	67660946	67662778	protein_coding	HGNC:15943
LIPA	chr10	ENSG00000107798.18	2971.14	3944.13	4512.46	1.14816	0.199325	1.00376	0.00540809	0.290581	0.907192	89213569	89414557	protein_coding	HGNC:6617
PHACTR2	chr6	ENSG00000112419.14	1199.22	1637.47	1402.03	0.861001	-0.215914	0.996554	-0.0049799	0.290395	0.907192	143536845	143831185	protein_coding	HGNC:20956
RPL22	chr1	ENSG00000116251.11	9894.66	10813	10124.8	0.935659	-0.0959449	0.992648	-0.0106462	0.290046	0.907192	6185020	6209389	protein_coding	HGNC:10315
AP006333.1	chr11	ENSG00000126500.3	2125.87	1628.4	1314.1	0.815893	-0.293548	0.998641	-0.00196181	0.289967	0.907192	64103188	64119173	protein_coding
OSER1	chr20	ENSG00000132823.11	1244.39	1278.7	1187.97	0.930961	-0.103208	0.992717	-0.0105456	0.290306	0.907192	44195939	44210771	protein_coding	HGNC:16105
RNF138	chr18	ENSG00000134758.14	1213.9	1222.16	1139.46	0.931473	-0.102414	0.992949	-0.010208	0.289823	0.907192	32091874	32131561	protein_coding	HGNC:17765
AGTPBP1	chr9	ENSG00000135049.15	2627.78	2288	2099.37	0.917987	-0.123455	0.994052	-0.00860704	0.289464	0.907192	85546539	85742029	protein_coding	HGNC:17258
RANBP6	chr9	ENSG00000137040.10	2600.95	2787.54	2653.08	0.951315	-0.0720046	0.990684	-0.0135033	0.28929	0.907192	6011025	6015625	protein_coding	HGNC:9851
TMEM63B	chr6	ENSG00000137216.19	7081.63	6768.73	7308.71	1.07963	0.110541	1.00653	0.00938792	0.290584	0.907192	44126914	44155519	protein_coding	HGNC:17735
CCDC40	chr17	ENSG00000141519.15	2089.63	2440.62	2896.73	1.18176	0.24094	1.00333	0.00479947	0.290546	0.907192	80036632	80100613	protein_coding	HGNC:26090
SLC16A2	chrX	ENSG00000147100.11	6399.3	6060.76	5704.88	0.941167	-0.0874772	0.990103	-0.0143498	0.289288	0.907192	74421493	74533917	protein_coding	HGNC:10923
DPH7	chr9	ENSG00000148399.13	1393.41	1157.57	1313.82	1.13552	0.183352	1.00431	0.00621037	0.290067	0.907192	137554444	137578925	protein_coding	HGNC:25199
ZNF276	chr16	ENSG00000158805.12	1678.93	1084.92	1287.98	1.18479	0.244635	1.00313	0.00450584	0.290487	0.907192	89720400	89740925	protein_coding	HGNC:23330
BNIPL	chr1	ENSG00000163141.20	34.4015	33.5426	25.3503	0.742001	-0.430507	0.998241	-0.00253943	0.290457	0.907192	151036321	151047720	protein_coding	HGNC:16976
TTC8	chr14	ENSG00000165533.18	1379.93	1155.23	1259.72	1.08821	0.121955	1.00627	0.00902021	0.289648	0.907192	88824153	88881078	protein_coding	HGNC:20087
ZNF672	chr1	ENSG00000171161.13	3067.22	3816.29	3492.23	0.914885	-0.128338	0.993791	-0.00898527	0.289974	0.907192	248838210	248849517	protein_coding	HGNC:26179
AFMID	chr17	ENSG00000183077.15	643.058	644.126	712.104	1.10654	0.146052	1.00501	0.00720661	0.28995	0.907192	78187317	78207701	protein_coding	HGNC:20910
TMEM63A	chr1	ENSG00000196187.12	1219.43	1352.04	1526.3	1.13327	0.180486	1.0043	0.00619115	0.289659	0.907192	225845536	225882380	protein_coding	HGNC:29118
EIF3CL	chr16	ENSG00000205609.12	195.472	227.602	195.981	0.865161	-0.20896	0.996343	-0.00528557	0.289345	0.907192	28379579	28403879	protein_coding	HGNC:26347
MDP1	chr14	ENSG00000213920.9	68.9441	62.0968	75.1519	1.20751	0.27203	1.00272	0.00391169	0.29027	0.907192	24213943	24216070	protein_coding	HGNC:28781
CYP2D8P	chr22	ENSG00000226450.2	61.0352	17.2329	24.5583	1.42193	0.507852	1.00184	0.00265359	0.289639	0.907192	42149886	42155001	unprocessed_pseudogene	HGNC:2628
AC021097.1	chr7	ENSG00000272661.1	67.1502	46.3076	37.7305	0.822002	-0.282787	0.997357	-0.00381791	0.290429	0.907192	151240399	151240972	lncRNA
AL035461.3	chr20	ENSG00000275632.1	66.4928	67.017	54.0261	0.824839	-0.277816	0.997265	-0.00395072	0.290299	0.907192	6000418	6000941	lncRNA
HSP90AA1	chr14	ENSG00000080824.18	61281.2	70586.2	66298.3	0.939301	-0.0903406	0.992234	-0.011248	0.291082	0.907368	102080738	102139699	protein_coding	HGNC:5253
VPS29	chr12	ENSG00000111237.19	1386.25	1485.82	1565.3	1.05442	0.0764525	1.00911	0.0130891	0.290984	0.907368	110491083	110502111	protein_coding	HGNC:14340
IL6ST	chr5	ENSG00000134352.20	7042.58	9465.45	10577.5	1.11845	0.161499	1.0047	0.00676719	0.29084	0.907368	55935095	55995022	protein_coding	HGNC:6021
GALNS	chr16	ENSG00000141012.13	2226.01	2494.35	2292.7	0.918281	-0.122992	0.993884	-0.00885081	0.29085	0.907368	88813734	88856970	protein_coding	HGNC:4122
NPEPPS	chr17	ENSG00000141279.16	9101.62	8841.27	8366.37	0.946359	-0.0795398	0.990905	-0.0131807	0.290893	0.907368	47522942	47623276	protein_coding	HGNC:7900
SENP3	chr17	ENSG00000161956.13	1743.43	1879.57	1814.04	0.965089	-0.0512664	0.988047	-0.017349	0.290775	0.907368	7561919	7571969	protein_coding	HGNC:17862
BASP1	chr5	ENSG00000176788.9	31212.8	27177.9	25437.8	0.936215	-0.0950878	0.992589	-0.010731	0.291075	0.907368	17065598	17276843	protein_coding	HGNC:957
PTPRD-AS1	chr9	ENSG00000225706.2	535.003	417.812	493.037	1.17959	0.238289	1.00303	0.00436875	0.291037	0.907368	8858127	8864772	lncRNA	HGNC:49753
FBXO25	chr8	ENSG00000147364.16	1942.35	1754.61	1859.03	1.05841	0.081904	1.00857	0.0123084	0.291158	0.907432	406428	477967	protein_coding	HGNC:13596
EIF2AK1	chr7	ENSG00000086232.13	8500.26	9228.55	8752.04	0.948598	-0.0761305	0.990422	-0.0138841	0.291649	0.907929	6022247	6059175	protein_coding	HGNC:24921
SHLD2	chr10	ENSG00000122376.11	1201.25	1001.19	1133.64	1.13403	0.181455	1.00408	0.00587515	0.291596	0.907929	87094161	87191468	protein_coding	HGNC:28773
ZNF681	chr19	ENSG00000196172.9	621.373	687.251	251.565	0.615408	-0.700386	0.999072	-0.00133916	0.291498	0.907929	23739195	23758891	protein_coding	HGNC:26457
TSPY26P	chr20	ENSG00000235217.6	1141.08	1051.88	976.544	0.929065	-0.106149	0.993159	-0.00990306	0.291648	0.907929	32186477	32190527	transcribed_processed_pseudogene	HGNC:16256
DND1	chr5	ENSG00000256453.2	169.395	73.5934	87.7965	1.18136	0.24045	1.00326	0.00469511	0.291426	0.907929	140670794	140673576	protein_coding	HGNC:23799
C17orf113	chr17	ENSG00000267221.3	279.061	200.766	225.683	1.1235	0.168004	1.00447	0.00643382	0.291462	0.907929	42038232	42050601	protein_coding	HGNC:53437
AC004453.2	chr7	ENSG00000279853.1	72.4657	22.7238	28.869	1.28849	0.365684	1.00204	0.00293495	0.291713	0.907955	44367140	44369292	TEC
FAM131C	chr1	ENSG00000185519.9	163.144	30.0689	38.8848	1.27761	0.353444	1.00224	0.00322135	0.291927	0.908452	16057769	16073651	protein_coding	HGNC:26717
RAE1	chr20	ENSG00000101146.13	2001.35	2281.04	2190.84	0.960932	-0.0574944	0.98764	-0.0179427	0.292682	0.908608	57351223	57379211	protein_coding	HGNC:9828
NRXN2	chr11	ENSG00000110076.19	17582	6840.47	5600.71	0.803183	-0.316199	0.997585	-0.00348866	0.292276	0.908608	64606174	64723197	protein_coding	HGNC:8009
CAPRIN2	chr12	ENSG00000110888.17	1902.96	1586.88	1946.68	1.23396	0.303292	1.0025	0.00360622	0.292569	0.908608	30709552	30754951	protein_coding	HGNC:21259
SOCS2	chr12	ENSG00000120833.14	1789.43	2401.7	2074.59	0.860381	-0.216952	0.996495	-0.00506493	0.2921	0.908608	93569814	93583487	protein_coding	HGNC:19382
FGF2	chr4	ENSG00000138685.15	1910.04	2289.16	2611.8	1.14549	0.195959	1.00379	0.00546012	0.292582	0.908608	122826708	122898236	protein_coding	HGNC:3676
NFKBIZ	chr3	ENSG00000144802.11	302.549	420.004	507.599	1.22706	0.29521	1.00265	0.00381832	0.292696	0.908608	101827991	101861022	protein_coding	HGNC:29805
CENPJ	chr13	ENSG00000151849.15	1172.05	1089.81	987.62	0.907246	-0.140434	0.994789	-0.0075381	0.29259	0.908608	24882279	24922889	protein_coding	HGNC:17272
MERTK	chr2	ENSG00000153208.17	788.052	249.859	289.936	1.1523	0.20451	1.00366	0.00526525	0.292677	0.908608	111898607	112029561	protein_coding	HGNC:7027
SPC24	chr19	ENSG00000161888.11	1413.78	1868.01	1563.92	0.83491	-0.260307	0.997073	-0.00422961	0.292619	0.908608	11131520	11155808	protein_coding	HGNC:26913
SHANK2	chr11	ENSG00000162105.19	2980.99	1662.34	1340.9	0.813617	-0.297578	0.99745	-0.00368351	0.292284	0.908608	70467856	71252577	protein_coding	HGNC:14295
JAM3	chr11	ENSG00000166086.13	8737.59	10200.5	11828.2	1.167	0.222803	1.00343	0.00494077	0.292595	0.908608	134069071	134152001	protein_coding	HGNC:15532
ARL6IP4	chr12	ENSG00000182196.13	41.7164	46.0347	55.6395	1.20728	0.271755	1.00283	0.0040714	0.29238	0.908608	122980060	122982913	protein_coding	HGNC:18076
HLA-DPA1	chr6	ENSG00000231389.7	7839.13	16794.8	11084	0.67665	-0.563519	0.998714	-0.00185661	0.292445	0.908608	33064569	33080775	protein_coding	HGNC:4938
ITGA3	chr17	ENSG00000005884.18	5251.04	7559.62	8705.58	1.15752	0.211038	1.00356	0.00512203	0.29286	0.908746	50055968	50090481	protein_coding	HGNC:6139
CEP89	chr19	ENSG00000121289.18	4212.47	5114.61	4847.57	0.948353	-0.0765037	0.991986	-0.011609	0.292954	0.908746	32875925	32971991	protein_coding	HGNC:25907
NPIPA5	chr16	ENSG00000183793.14	218.821	130.393	196.76	1.47044	0.556243	1.00127	0.0018381	0.292962	0.908746	15363628	15381047	protein_coding	HGNC:41980
VPS33B	chr15	ENSG00000184056.14	235.267	230.254	211.2	0.921059	-0.118634	0.9943	-0.00824671	0.29296	0.908746	90998416	91022603	protein_coding	HGNC:12712
LUC7L	chr16	ENSG00000007392.16	3434.16	2438.17	2840.62	1.16141	0.215883	1.00342	0.00492836	0.29336	0.90885	188969	229463	protein_coding	HGNC:6723
OCA2	chr15	ENSG00000104044.16	168.297	215.02	314.745	1.50608	0.5908	1.00132	0.00190293	0.293679	0.90885	27754875	28099315	protein_coding	HGNC:8101
PDLIM2	chr8	ENSG00000120913.23	703.465	736.021	813.82	1.10505	0.14411	1.00527	0.00759015	0.294121	0.90885	22578279	22598025	protein_coding	HGNC:13992
RPL5	chr1	ENSG00000122406.14	30271.5	32844.7	30804.7	0.937374	-0.0933031	0.992566	-0.0107647	0.293643	0.90885	92832013	92841924	protein_coding	HGNC:10360
HNRNPA2B1	chr7	ENSG00000122566.21	43774.7	46622.5	43896.4	0.941971	-0.0862448	0.991983	-0.0116127	0.29374	0.90885	26173057	26201529	protein_coding	HGNC:5033
LRRC4	chr7	ENSG00000128594.8	4229.04	3584.87	3191.42	0.890098	-0.167964	0.995524	-0.00647149	0.293397	0.90885	128027071	128032107	protein_coding	HGNC:15586
FAM13A	chr4	ENSG00000138640.15	1157.98	727.781	792.492	1.08821	0.121951	1.0056	0.00805109	0.293448	0.90885	88725955	89111398	protein_coding	HGNC:19367
WDR89	chr14	ENSG00000140006.11	579.126	608.211	562.466	0.924078	-0.113913	0.993807	-0.00896177	0.294157	0.90885	63597039	63641861	protein_coding	HGNC:20489
MFAP1	chr15	ENSG00000140259.7	3023.56	3423.27	3267.66	0.954861	-0.0666369	0.989693	-0.0149477	0.294113	0.90885	43804492	43824690	protein_coding	HGNC:7032
PFKM	chr12	ENSG00000152556.17	10442.3	8327.51	8777.71	1.05433	0.0763285	1.00891	0.0127969	0.29362	0.90885	48105139	48146404	protein_coding	HGNC:8877
ANKRD23	chr2	ENSG00000163126.15	312.39	152.614	190.508	1.2463	0.317648	1.00236	0.00340423	0.293364	0.90885	96824526	96857934	protein_coding	HGNC:24470
C2orf68	chr2	ENSG00000168887.11	2834.92	2442.69	2551	1.04419	0.0623906	1.00886	0.0127215	0.293571	0.90885	85605254	85612066	protein_coding	HGNC:34353
LINGO1	chr15	ENSG00000169783.12	2805.05	613.274	445.632	0.726945	-0.460081	0.998307	-0.00244435	0.293847	0.90885	77613027	77820900	protein_coding	HGNC:21205
H2BC21	chr1	ENSG00000184678.10	1533.53	1064.1	1205.28	1.13468	0.182291	1.00399	0.00575134	0.293863	0.90885	149884459	149886652	protein_coding	HGNC:4760
ALPK2	chr18	ENSG00000198796.7	2851.95	4591.44	6297.19	1.50397	0.58878	1.00128	0.00184701	0.294088	0.90885	58481247	58629091	protein_coding	HGNC:20565
SMG5	chr1	ENSG00000198952.8	6443.96	6250.58	5900.96	0.944266	-0.0827342	0.991676	-0.0120596	0.293317	0.90885	156249224	156282825	protein_coding	HGNC:24644
ZNF321P	chr19	ENSG00000213801.4	59.5889	67.3111	57.5551	0.859327	-0.218722	0.996974	-0.00437238	0.293551	0.90885	52927135	52942601	transcribed_processed_pseudogene	HGNC:13827
LINC02593	chr1	ENSG00000223764.2	45.0355	32.6911	49.8924	1.45545	0.541463	1.00119	0.00172013	0.293637	0.90885	916865	921016	lncRNA	HGNC:53933
EIF4A1P10	chrX	ENSG00000229132.2	90.486	116.86	104.752	0.900349	-0.151444	0.995154	-0.00700822	0.293934	0.90885	92113246	92114461	processed_pseudogene	HGNC:37930
KCTD21-AS1	chr11	ENSG00000246174.9	102.801	80.6294	103.924	1.31422	0.394208	1.00196	0.00282717	0.293733	0.90885	78139771	78175323	lncRNA	HGNC:48674
MAFG-DT	chr17	ENSG00000265688.2	522.967	503.303	453.743	0.903469	-0.146454	0.996807	-0.00461458	0.29408	0.90885	81927829	81930753	lncRNA	HGNC:43649
GORAB	chr1	ENSG00000120370.12	602.385	678.629	627.799	0.923151	-0.115361	0.993895	-0.00883471	0.294305	0.908951	170532129	170553446	protein_coding	HGNC:25676
DBNL	chr7	ENSG00000136279.20	5344.09	5997.87	6486.93	1.082	0.113706	1.00642	0.00922747	0.294258	0.908951	44044640	44069456	protein_coding	HGNC:2696
RAB43	chr3	ENSG00000172780.16	183.891	187.186	205.788	1.10238	0.140617	1.00619	0.00889777	0.294355	0.908951	129087569	129122801	protein_coding	HGNC:19983
AC022364.1	chr12	ENSG00000247934.4	106.765	75.1367	88.0293	1.18088	0.239859	1.00242	0.00349005	0.294428	0.909005	28163298	28190738	lncRNA
SINHCAF	chr12	ENSG00000139146.14	2305.56	2585.97	2263.98	0.877382	-0.188723	0.99616	-0.00555078	0.294912	0.909404	31280584	31327058	protein_coding	HGNC:30702
ERBB4	chr2	ENSG00000178568.15	8121.05	5603.7	4880.05	0.873894	-0.194469	0.996172	-0.00553286	0.295055	0.909404	211375717	212538841	protein_coding	HGNC:3432
PCDHB13	chr5	ENSG00000187372.11	323.049	291.499	225.88	0.779711	-0.358989	0.998008	-0.00287722	0.294897	0.909404	141213919	141218979	protein_coding	HGNC:8684
ZFP2	chr5	ENSG00000198939.8	346.732	259.473	293.902	1.13205	0.178939	1.00421	0.00605592	0.295035	0.909404	178895898	178933212	protein_coding	HGNC:26138
AF064860.2	chr21	ENSG00000231713.2	64.0088	56.2874	78.4426	1.40317	0.488687	1.00158	0.00228007	0.294772	0.909404	39727755	39730680	lncRNA
ZNF737	chr19	ENSG00000237440.9	1572.88	1184.07	1018.85	0.86249	-0.21342	0.996571	-0.00495603	0.29489	0.909404	20535825	20565809	protein_coding	HGNC:32468
AC005586.1	chr7	ENSG00000240449.1	44.3187	36.9542	45.3717	1.22663	0.294703	1.00225	0.00324906	0.29482	0.909404	150363777	150372590	lncRNA
AL353746.1	chr9	ENSG00000260412.1	146.255	40.3969	11.0127	0.467424	-1.0972	0.999528	-0.000681369	0.295026	0.909404	27937617	27944497	lncRNA
RBFADN	chr18	ENSG00000261126.7	95.9783	34.3169	49.1523	1.51155	0.596025	1.00122	0.00175456	0.294818	0.909404	80046900	80095482	lncRNA	HGNC:48591
FOLR1	chr11	ENSG00000110195.13	114.07	95.7718	135.695	1.45663	0.542635	1.00137	0.00196988	0.295502	0.910268	72189558	72196323	protein_coding	HGNC:3791
RPL10P3	chr9	ENSG00000230734.1	60.577	62.2513	73.3638	1.18951	0.250369	1.00297	0.00427493	0.29547	0.910268	117180628	117181095	processed_pseudogene	HGNC:23300
PTOV1-AS1	chr19	ENSG00000268006.1	134.701	102.174	86.5802	0.849169	-0.235876	0.997	-0.00433506	0.29544	0.910268	49838639	49851676	lncRNA	HGNC:44174
UBAP2	chr9	ENSG00000137073.22	3159.54	3619.72	3410.15	0.941964	-0.086256	0.992082	-0.0114687	0.295723	0.910438	33921693	34048949	protein_coding	HGNC:14185
LZIC	chr1	ENSG00000162441.12	3464.88	3473.76	3310.37	0.953089	-0.0693168	0.990399	-0.0139177	0.295692	0.910438	9922113	9943407	protein_coding	HGNC:17497
SMARCAD1	chr4	ENSG00000163104.17	3791.56	3615.41	3437.47	0.951079	-0.0723634	0.99005	-0.0144264	0.295676	0.910438	94207611	94291292	protein_coding	HGNC:18398
CCT7	chr2	ENSG00000135624.16	12839.1	14470.9	13838.9	0.956255	-0.0645323	0.99018	-0.0142369	0.296107	0.910767	73233420	73253021	protein_coding	HGNC:1622
PARP6	chr15	ENSG00000137817.17	3890.17	2121.4	2432.02	1.14575	0.196294	1.0038	0.00546578	0.295947	0.910767	72241181	72272999	protein_coding	HGNC:26921
TLCD2	chr17	ENSG00000185561.10	966.279	1072.48	1220.46	1.14129	0.190663	1.00396	0.00570886	0.296072	0.910767	1702816	1710377	protein_coding	HGNC:33522
RBM26-AS1	chr13	ENSG00000227354.7	297.437	163.048	191.211	1.18041	0.239294	1.00311	0.0044804	0.295947	0.910767	79406293	79427317	lncRNA	HGNC:39805
RPL23AP7	chr2	ENSG00000240356.6	625.872	726.154	799.845	1.10157	0.139562	1.00529	0.00761835	0.296018	0.910767	113610502	113627090	transcribed_processed_pseudogene	HGNC:17336
MVK	chr12	ENSG00000110921.14	918.835	1000.06	1113.29	1.10954	0.149958	1.00478	0.00687758	0.296369	0.911401	109573255	109598125	protein_coding	HGNC:7530
FKBP4	chr12	ENSG00000004478.8	4791.49	4368.03	4018.69	0.920007	-0.120283	0.994205	-0.00838544	0.296785	0.911864	2794970	2805423	protein_coding	HGNC:3720
MED15	chr22	ENSG00000099917.17	5399.35	5845.39	6136.83	1.04943	0.0696024	1.00843	0.0121121	0.296652	0.911864	20495913	20587632	protein_coding	HGNC:14248
GPX7	chr1	ENSG00000116157.6	511.047	541.075	431.116	0.809184	-0.30546	0.997335	-0.00385018	0.29676	0.911864	52602371	52609051	protein_coding	HGNC:4559
TGFB2-AS1	chr1	ENSG00000232480.1	35.3311	34.24	44.906	1.33556	0.417444	1.0018	0.00258851	0.296797	0.911864	218344196	218345678	lncRNA	HGNC:50628
LINC02361	chr12	ENSG00000256576.2	66.4548	40.7189	30.2963	0.721769	-0.470391	0.998524	-0.00213149	0.296758	0.911864	132186735	132189695	lncRNA	HGNC:53283
GRIA2	chr4	ENSG00000120251.20	2765.19	1160.27	1606.05	1.33838	0.420485	1.00188	0.00270517	0.297022	0.912045	157204182	157366075	protein_coding	HGNC:4572
LRFN4	chr11	ENSG00000173621.9	4206.63	4495.02	4102.39	0.914117	-0.129549	0.991704	-0.0120187	0.296966	0.912045	66856647	66860475	protein_coding	HGNC:28456
AC245140.2	chrX	ENSG00000280195.1	97.3854	90.2981	77.739	0.862327	-0.213693	0.996678	-0.00480086	0.296989	0.912045	154396878	154398816	lncRNA
CLCN4	chrX	ENSG00000073464.12	2198.37	1665.19	1430.85	0.862047	-0.214162	0.996564	-0.00496511	0.297342	0.912045	10156945	10237660	protein_coding	HGNC:2022
ZC3HC1	chr7	ENSG00000091732.17	1134.65	1355.13	1296.65	0.957042	-0.0633465	0.989148	-0.0157424	0.297099	0.912045	130018287	130051451	protein_coding	HGNC:29913
MLYCD	chr16	ENSG00000103150.7	772.446	613.421	662.979	1.08183	0.113477	1.00586	0.00843666	0.29744	0.912045	83899115	83951445	protein_coding	HGNC:7150
CCT4	chr2	ENSG00000115484.15	8383.6	9824	9343.78	0.951058	-0.0723952	0.99098	-0.0130716	0.297379	0.912045	61868085	61888671	protein_coding	HGNC:1617
ATXN1	chr6	ENSG00000124788.18	5332.33	6852.68	7781.66	1.13803	0.186539	1.004	0.00575368	0.297147	0.912045	16299112	16761491	protein_coding	HGNC:10548
CCDC59	chr12	ENSG00000133773.12	750.76	899.26	847.847	0.94224	-0.0858342	0.9919	-0.0117341	0.297242	0.912045	82223681	82358805	protein_coding	HGNC:25005
HCFC1	chrX	ENSG00000172534.14	17749.2	20225	19045.6	0.941678	-0.0866942	0.99013	-0.0143095	0.297466	0.912045	153947557	153971818	protein_coding	HGNC:4839
PDE12	chr3	ENSG00000174840.9	1838.91	1907.38	1731.67	0.909863	-0.136278	0.994192	-0.00840368	0.297258	0.912045	57556274	57566848	protein_coding	HGNC:25386
AC091551.1	chr18	ENSG00000267699.2	30.9945	24.2552	18.5029	0.774815	-0.368076	0.998029	-0.00284689	0.297539	0.912098	50968019	51058144	protein_coding
PPP2R3A	chr3	ENSG00000073711.11	3163.74	2942.88	2733.94	0.929593	-0.10533	0.99341	-0.00953908	0.297688	0.912215	135965728	136147894	protein_coding	HGNC:9307
SLC39A12	chr10	ENSG00000148482.12	383.279	229.849	173.471	0.752903	-0.409465	0.998145	-0.00267799	0.297682	0.912215	17951839	18043292	protein_coding	HGNC:20860
AUTS2	chr7	ENSG00000158321.18	20814	22047.1	24857.6	1.1327	0.179767	1.00413	0.0059468	0.297761	0.912267	69598296	70793506	protein_coding	HGNC:14262
HDAC6	chrX	ENSG00000094631.21	6874.56	6298.85	6961.31	1.10495	0.143985	1.00514	0.00739358	0.298131	0.912287	48801377	48824982	protein_coding	HGNC:14064
PSMC6	chr14	ENSG00000100519.12	2182.23	2403.07	2316.64	0.963595	-0.0535017	0.989243	-0.0156038	0.2983	0.912287	52707178	52728590	protein_coding	HGNC:9553
TMOD2	chr15	ENSG00000128872.10	9881.37	7362.03	8302.92	1.13257	0.179604	1.00417	0.00601013	0.298148	0.912287	51751597	51816363	protein_coding	HGNC:11872
SLC41A1	chr1	ENSG00000133065.11	5397.77	4870.09	5509.74	1.12888	0.174893	1.0043	0.00618423	0.298183	0.912287	205789094	205813748	protein_coding	HGNC:19429
DSCC1	chr8	ENSG00000136982.6	372.921	533.842	491.189	0.918769	-0.122226	0.994095	-0.00854493	0.298107	0.912287	119833976	119855894	protein_coding	HGNC:24453
CSAD	chr12	ENSG00000139631.18	1203.78	573.021	751.371	1.31614	0.396309	1.00191	0.00274605	0.298046	0.912287	53157663	53180909	protein_coding	HGNC:18966
RPTOR	chr17	ENSG00000141564.15	4513.81	4714.24	4473.97	0.94927	-0.0751095	0.991085	-0.0129198	0.298014	0.912287	80544819	80966371	protein_coding	HGNC:30287
PPP1R35	chr7	ENSG00000160813.7	779.932	835.429	905.061	1.08353	0.115738	1.00614	0.00882928	0.298281	0.912287	100435282	100436497	protein_coding	HGNC:28320
KCNJ10	chr1	ENSG00000177807.10	2796.77	2050.84	1646.22	0.78226	-0.354279	0.997944	-0.0029687	0.298092	0.912287	159998651	160070160	protein_coding	HGNC:6256
TRAPPC13P1	chrX	ENSG00000235447.2	95.3732	34.0332	29.3589	0.841479	-0.249	0.997098	-0.00419221	0.298322	0.912287	76655498	76656559	processed_pseudogene	HGNC:50347
GCLC	chr6	ENSG00000001084.13	1386.61	1435.04	1581.06	1.10527	0.144398	1.00502	0.00722785	0.302983	0.912396	53497341	53616970	protein_coding	HGNC:4311
KDM1A	chr1	ENSG00000004487.16	14119.1	14612.5	13935	0.9542	-0.0676368	0.992304	-0.0111465	0.303237	0.912396	23019443	23083689	protein_coding	HGNC:29079
UFL1	chr6	ENSG00000014123.10	1447.67	1587.54	1705.55	1.07454	0.103723	1.00659	0.00947153	0.301514	0.912396	96521595	96555276	protein_coding	HGNC:23039
BCAT1	chr12	ENSG00000060982.15	5770.45	8962.94	12584.7	1.40909	0.494763	1.00147	0.00211928	0.300781	0.912396	24810024	24949101	protein_coding	HGNC:976
WDR3	chr1	ENSG00000065183.16	2614.7	2789.49	2651.93	0.9501	-0.0738484	0.990343	-0.0140003	0.300385	0.912396	117929720	117966543	protein_coding	HGNC:12755
GLI2	chr2	ENSG00000074047.21	4262.07	4205.76	3769.26	0.897106	-0.156649	0.995424	-0.00661698	0.301768	0.912396	120735623	120992653	protein_coding	HGNC:4318
SNCB	chr5	ENSG00000074317.11	527.288	149.409	204.945	1.33176	0.413337	1.00188	0.00271577	0.302417	0.912396	176620082	176630556	protein_coding	HGNC:11140
CHMP2B	chr3	ENSG00000083937.9	1771.33	1715.12	1816.27	1.05885	0.0824923	1.00788	0.0113233	0.299944	0.912396	87227271	87255556	protein_coding	HGNC:24537
ORC6	chr16	ENSG00000091651.9	832.118	1013.72	928.996	0.917016	-0.124981	0.994272	-0.00828757	0.299054	0.912396	46689643	46698394	protein_coding	HGNC:17151
HSP90AB1	chr6	ENSG00000096384.20	44629.6	47167.3	44506.3	0.943468	-0.0839552	0.998692	-0.00188758	0.299943	0.912396	44246166	44253888	protein_coding	HGNC:5258
EFNA2	chr19	ENSG00000099617.4	1759.28	1803.76	1656.85	0.919866	-0.120504	0.994452	-0.00802701	0.303455	0.912396	1285873	1301431	protein_coding	HGNC:3222
ARVCF	chr22	ENSG00000099889.14	7261.41	6012.35	6753.91	1.12349	0.167989	1.00446	0.00642722	0.300614	0.912396	19969896	20016823	protein_coding	HGNC:728
RNF24	chr20	ENSG00000101236.17	4731.19	5178.46	4501.07	0.865106	-0.209052	0.996734	-0.00471907	0.302218	0.912396	3927309	4015558	protein_coding	HGNC:13779
CHRDL1	chrX	ENSG00000101938.15	4729.09	4683.29	5633.98	1.2047	0.268675	1.00282	0.00406274	0.301164	0.912396	110673856	110795819	protein_coding	HGNC:29861
VWA8	chr13	ENSG00000102763.18	1705.53	1636.14	1522.06	0.931259	-0.102746	0.993301	-0.00969747	0.302101	0.912396	41566835	41961120	protein_coding	HGNC:29071
LYRM1	chr16	ENSG00000102897.10	1137.32	1302.83	1206.35	0.925909	-0.111058	0.993685	-0.00913916	0.299277	0.912396	20899868	20925006	protein_coding	HGNC:25074
PLA2G15	chr16	ENSG00000103066.13	1864.55	2128.81	2328.13	1.09336	0.12877	1.00472	0.00679511	0.30095	0.912396	68245304	68261058	protein_coding	HGNC:17163
ANTKMT	chr16	ENSG00000103254.10	1131.49	1087.87	1179.76	1.08479	0.117416	1.00582	0.00837354	0.301474	0.912396	720581	722590	protein_coding	HGNC:14152
POP1	chr8	ENSG00000104356.11	626.862	700.901	638.697	0.910768	-0.134844	0.994454	-0.00802302	0.301315	0.912396	98117293	98159835	protein_coding	HGNC:30129
POP4	chr19	ENSG00000105171.10	1136.27	1326.93	1387.88	1.0458	0.0646092	1.0105	0.0150624	0.301037	0.912396	29606283	29617237	protein_coding	HGNC:30081
DNM1	chr9	ENSG00000106976.20	4576.68	3378.55	4135.76	1.22729	0.295474	1.00254	0.0036545	0.301028	0.912396	128191655	128255248	protein_coding	HGNC:2972
ENO3	chr17	ENSG00000108515.17	218.655	97.6143	119.901	1.22274	0.290121	1.0026	0.00374719	0.299455	0.912396	4948092	4957131	protein_coding	HGNC:3354
RAD50	chr5	ENSG00000113522.14	265.648	247.254	225.504	0.912143	-0.132668	0.994465	-0.00800746	0.303584	0.912396	132556019	132646349	protein_coding	HGNC:9816
TTC33	chr5	ENSG00000113638.14	1046.34	1013.39	953.706	0.939382	-0.0902155	0.992513	-0.0108419	0.301041	0.912396	40512333	40755963	protein_coding	HGNC:29959
CNTN3	chr3	ENSG00000113805.8	1007.62	251.692	334.837	1.30396	0.382901	1.00206	0.00296559	0.303803	0.912396	74262568	74521140	protein_coding	HGNC:2173
HEMK1	chr3	ENSG00000114735.9	1280.34	870.504	1010.36	1.15997	0.214084	1.00339	0.0048825	0.303662	0.912396	50569152	50596168	protein_coding	HGNC:24923
EIF1B	chr3	ENSG00000114784.4	4101.95	4106.87	3899.08	0.949471	-0.0748041	0.990639	-0.0135686	0.300247	0.912396	40309707	40312424	protein_coding	HGNC:30792
HPCAL1	chr2	ENSG00000115756.13	1890.03	1367.47	1505.96	1.1026	0.140905	1.0047	0.00676906	0.30069	0.912396	10302889	10427617	protein_coding	HGNC:5145
RPS6KA1	chr1	ENSG00000117676.14	660.641	392.797	329.245	0.834036	-0.261818	0.997189	-0.00406113	0.299521	0.912396	26529761	26575030	protein_coding	HGNC:10430
DENND10	chr10	ENSG00000119979.18	1749.12	1757.12	1841.71	1.04814	0.0678352	1.00949	0.0136261	0.303515	0.912396	119104086	119137984	protein_coding	HGNC:31793
SMAD9	chr13	ENSG00000120693.13	1484.83	2138.65	1844.92	0.855803	-0.224649	0.997035	-0.00428396	0.303118	0.912396	36844831	36920765	protein_coding	HGNC:6774
KBTBD4	chr11	ENSG00000123444.14	1590.22	1764.17	1652.7	0.93724	-0.0935103	0.991953	-0.0116564	0.301739	0.912396	47572197	47578976	protein_coding	HGNC:23761
IL13RA2	chrX	ENSG00000123496.8	116.106	43.0899	70.8343	1.63926	0.713047	1.00116	0.00167281	0.302729	0.912396	115003975	115019977	protein_coding	HGNC:5975
RRBP1	chr20	ENSG00000125844.16	6181.17	6476	7277.79	1.12187	0.165911	1.00424	0.00610313	0.302525	0.912396	17613678	17682295	protein_coding	HGNC:10448
COX6B1	chr19	ENSG00000126267.11	4677.59	5485.39	5247.26	0.956529	-0.0641191	0.989812	-0.0147732	0.299754	0.912396	35648323	35658782	protein_coding	HGNC:2280
LIF	chr22	ENSG00000128342.5	770.654	1064.31	1447.07	1.41446	0.50025	1.0015	0.00216404	0.303173	0.912396	30240453	30246759	protein_coding	HGNC:6596
SH3BP5	chr3	ENSG00000131370.16	5794.01	5629.56	7190.23	1.27527	0.350808	1.00201	0.00289154	0.301657	0.912396	15254353	15341368	protein_coding	HGNC:10827
MRO	chr18	ENSG00000134042.13	182.171	99.1291	129.681	1.30916	0.38864	1.00201	0.00289869	0.302883	0.912396	50795120	50825402	protein_coding	HGNC:24121
GNS	chr12	ENSG00000135677.11	13111.6	14627	15907	1.08907	0.123093	1.00574	0.00825663	0.303259	0.912396	64713445	64759431	protein_coding	HGNC:4422
GLUL	chr1	ENSG00000135821.18	14710.7	14685.1	12541.1	0.857419	-0.221928	0.996855	-0.00454421	0.301339	0.912396	182381704	182392206	protein_coding	HGNC:4341
GYPC	chr2	ENSG00000136732.16	143.508	134.552	96.1541	0.72785	-0.458288	0.99847	-0.00220919	0.303663	0.912396	126656133	126696667	protein_coding	HGNC:4704
TCHP	chr12	ENSG00000139437.18	1143.61	1234.67	1347.68	1.09085	0.125447	1.00563	0.00810034	0.303564	0.912396	109900264	109983841	protein_coding	HGNC:28135
NABP2	chr12	ENSG00000139579.13	2829.29	3012.86	2837.17	0.942252	-0.0858152	0.99062	-0.0135968	0.301703	0.912396	56222015	56229854	protein_coding	HGNC:28412
EIF2B5	chr3	ENSG00000145191.15	1952.34	1838.99	1932.35	1.05076	0.0714275	1.00924	0.0132633	0.29979	0.912396	184135038	184146127	protein_coding	HGNC:3261
RPL37	chr5	ENSG00000145592.14	20744.3	21660.8	20629.3	0.952248	-0.0705906	0.991045	-0.0129778	0.303895	0.912396	40825262	40835222	protein_coding	HGNC:10347
EGFR	chr7	ENSG00000146648.18	27771.9	10510.1	13791.4	1.36077	0.444426	1.00164	0.00236092	0.303319	0.912396	55019017	55211628	protein_coding	HGNC:3236
PIEZO2	chr18	ENSG00000154864.12	1403.01	1149.12	714.104	0.649628	-0.622315	0.998889	-0.00160434	0.300398	0.912396	10666483	11148762	protein_coding	HGNC:26270
SORCS3	chr10	ENSG00000156395.13	757.038	85.1907	112.398	1.34731	0.430085	1.00164	0.00236855	0.302196	0.912396	104641290	105265242	protein_coding	HGNC:16699
ZNF689	chr16	ENSG00000156853.13	1296.74	1337.74	1273.46	0.951312	-0.0720097	0.98999	-0.0145143	0.301606	0.912396	30602558	30624012	protein_coding	HGNC:25173
MALSU1	chr7	ENSG00000156928.5	643.215	734.183	699.847	0.952727	-0.0698652	0.990123	-0.0143206	0.30075	0.912396	23298739	23311729	protein_coding	HGNC:21721
HPD	chr12	ENSG00000158104.11	4348.78	39.4567	18.6275	0.453022	-1.14235	0.999479	-0.000751812	0.299054	0.912396	121839527	121863596	protein_coding	HGNC:5147
FLYWCH2	chr16	ENSG00000162076.13	1399.58	1567.6	1645.16	1.04942	0.0695899	1.00892	0.012812	0.301864	0.912396	2883213	2899382	protein_coding	HGNC:25178
C1orf74	chr1	ENSG00000162757.4	224.691	181.827	160.288	0.878982	-0.186095	0.996211	-0.00547727	0.298685	0.912396	209779208	209784559	protein_coding	HGNC:26319
CLHC1	chr2	ENSG00000162994.16	777.296	631.222	727.092	1.15453	0.207301	1.00324	0.0046642	0.300214	0.912396	55172547	55232563	protein_coding	HGNC:26453
ANKZF1	chr2	ENSG00000163516.14	1791.46	1375.98	1594.87	1.15769	0.211247	1.00346	0.00497703	0.301625	0.912396	219229783	219236679	protein_coding	HGNC:25527
ALDH7A1	chr5	ENSG00000164904.18	8354.14	8600.9	9369.15	1.08979	0.124053	1.00498	0.00717067	0.300472	0.912396	126531200	126595362	protein_coding	HGNC:877
MYORG	chr9	ENSG00000164976.9	5844.55	4729.62	3940.12	0.837824	-0.255281	0.997245	-0.00398019	0.29888	0.912396	34366666	34376898	protein_coding	HGNC:19918
SVEP1	chr9	ENSG00000165124.18	274.286	178.189	110.235	0.668282	-0.58147	0.998804	-0.0017268	0.301113	0.912396	110365248	110579880	protein_coding	HGNC:15985
ENTR1	chr9	ENSG00000165689.17	1821.05	1689.87	1866.43	1.10417	0.142962	1.00173	0.00248837	0.30337	0.912396	136401922	136410614	protein_coding	HGNC:10667
HTRA1	chr10	ENSG00000166033.13	17715.4	26812.4	22432.1	0.836207	-0.258068	0.997203	-0.00404112	0.301952	0.912396	122458551	122514907	protein_coding	HGNC:9476
BEAN1	chr16	ENSG00000166546.14	82.1361	31.72	43.3953	1.3556	0.438929	1.00174	0.00251378	0.303727	0.912396	66427295	66493529	protein_coding	HGNC:24160
DOLPP1	chr9	ENSG00000167130.18	1820.49	2020.98	1923.31	0.950514	-0.0732209	0.99063	-0.0135816	0.303004	0.912396	129081111	129090438	protein_coding	HGNC:29565
TK1	chr17	ENSG00000167900.12	708.291	1121.98	946.211	0.844045	-0.244609	0.996952	-0.00440443	0.302079	0.912396	78174091	78187233	protein_coding	HGNC:11830
THAP9	chr4	ENSG00000168152.13	504.794	555.088	502.976	0.905302	-0.143529	0.994515	-0.00793493	0.303248	0.912396	82900684	82919969	protein_coding	HGNC:23192
LRRC8E	chr19	ENSG00000171017.11	92.2491	153.145	189.603	1.2503	0.322274	1.00238	0.00343584	0.30317	0.912396	7888505	7902021	protein_coding	HGNC:26272
SCG2	chr2	ENSG00000171951.5	10951	1749.13	2292.45	1.36798	0.452045	1.00157	0.00226092	0.302448	0.912396	223596940	223602361	protein_coding	HGNC:10575
ZFAND4	chr10	ENSG00000172671.20	557.211	408.847	448.959	1.09988	0.137346	1.00498	0.00716496	0.300769	0.912396	45615500	45672780	protein_coding	HGNC:23504
AGFG1	chr2	ENSG00000173744.17	4426.62	4793.93	5043.19	1.05161	0.0725933	1.00905	0.0129972	0.302065	0.912396	227472152	227561214	protein_coding	HGNC:5175
PARL	chr3	ENSG00000175193.13	393.279	450.566	421.37	0.936004	-0.0954132	0.992766	-0.0104749	0.298446	0.912396	183829271	183884933	protein_coding	HGNC:18253
ANO6	chr12	ENSG00000177119.16	5064.09	7290.13	8131.8	1.11493	0.156956	1.00446	0.00642554	0.30391	0.912396	45215987	45440404	protein_coding	HGNC:25240
HIC1	chr17	ENSG00000177374.13	232.33	279.845	351.808	1.24489	0.316023	1.00246	0.0035466	0.301584	0.912396	2054154	2063241	protein_coding	HGNC:4909
NR2C2	chr3	ENSG00000177463.15	5441.49	5315.54	5017.83	0.943803	-0.0834425	0.991957	-0.0116509	0.299571	0.912396	14947584	15053600	protein_coding	HGNC:7972
SMDT1	chr22	ENSG00000183172.9	1280.78	1374.23	1240.33	0.903158	-0.14695	0.995015	-0.00720978	0.303669	0.912396	42079691	42084284	protein_coding	HGNC:25055
RPS27L	chr15	ENSG00000185088.14	3862.65	4729.03	5120.99	1.08418	0.116601	1.00611	0.00878319	0.30301	0.912396	63125872	63158021	protein_coding	HGNC:18476
SEPTIN10	chr2	ENSG00000186522.15	2519.08	2575.6	2889.99	1.11999	0.163486	1.00355	0.00510933	0.300782	0.912396	109542799	109614143	protein_coding	HGNC:14349
TMPPE	chr3	ENSG00000188167.9	167.498	158.462	140.76	0.889291	-0.169273	0.995814	-0.00605165	0.298993	0.912396	33090421	33097146	protein_coding	HGNC:33865
ZBTB44	chr11	ENSG00000196323.14	2414.85	2226.7	2072.8	0.930345	-0.104163	0.993292	-0.00971064	0.299349	0.912396	130226677	130314917	protein_coding	HGNC:25001
FAM72A	chr1	ENSG00000196550.10	63.1033	80.2433	63.0997	0.784747	-0.3497	0.99794	-0.00297433	0.301401	0.912396	206186179	206204414	protein_coding	HGNC:24044
DYNC1H1	chr14	ENSG00000197102.12	70383.8	70687	65191.2	0.921907	-0.117306	0.994114	-0.00851687	0.303803	0.912396	101964573	102056443	protein_coding	HGNC:2961
ARC	chr8	ENSG00000198576.4	457.842	118.462	81.4286	0.700498	-0.513546	0.998601	-0.00202009	0.302273	0.912396	142611049	142614479	protein_coding	HGNC:648
STARD7-AS1	chr2	ENSG00000204685.7	223.881	207.713	231.609	1.11896	0.162158	1.00448	0.00644689	0.300406	0.912396	96208403	96243353	lncRNA	HGNC:40827
RRM2P3	chrX	ENSG00000214018.3	51.6015	57.4576	75.7383	1.335	0.416843	1.00187	0.00269821	0.299057	0.912396	44309314	44310476	processed_pseudogene	HGNC:10455
CBWD6	chr9	ENSG00000215126.10	108.697	65.9776	78.2757	1.18872	0.249403	1.00289	0.00416461	0.302819	0.912396	41131306	41199261	protein_coding	HGNC:31978
FAHD2CP	chr2	ENSG00000231584.8	437.465	371.556	416.959	1.12666	0.172052	1.00496	0.00714254	0.301063	0.912396	96010551	96023380	transcribed_unprocessed_pseudogene	HGNC:44135
ZNF37BP	chr10	ENSG00000234420.7	2527.31	1812.43	2069.77	1.1435	0.193462	1.0038	0.00547515	0.301826	0.912396	42513510	42552822	transcribed_processed_pseudogene	HGNC:13103
DPP10-AS1	chr2	ENSG00000235026.6	70.1832	21.9019	16.8805	0.731073	-0.451913	0.998532	-0.00211998	0.300941	0.912396	115126622	115161384	lncRNA	HGNC:40941
LRIG2-DT	chr1	ENSG00000238198.2	38.6559	28.1831	20.9583	0.757627	-0.400441	0.998199	-0.00260093	0.303035	0.912396	113011687	113073113	lncRNA	HGNC:54312
HYPK	chr15	ENSG00000242028.6	1814	1913.42	1841.34	0.961726	-0.0563027	0.990644	-0.0135613	0.303843	0.912396	43796142	43803043	protein_coding	HGNC:18418
AC009812.1	chr8	ENSG00000251867.4	114.151	101.099	119.629	1.17041	0.227013	1.00321	0.00462919	0.299847	0.912396	80484561	80486699	lncRNA
AC090198.1	chr8	ENSG00000253106.1	104.321	106.144	89.7992	0.847203	-0.239221	0.997158	-0.00410569	0.301342	0.912396	124488510	124491643	lncRNA
AP006621.2	chr11	ENSG00000255142.1	39.1652	23.5405	16.961	0.714153	-0.485694	0.998531	-0.00212118	0.303323	0.912396	781645	782105	lncRNA
AP000223.1	chr21	ENSG00000260583.1	33.6453	27.3282	32.6985	1.20008	0.263136	1.00271	0.00390227	0.303819	0.912396	25582770	25583326	lncRNA
TRABD2B	chr1	ENSG00000269113.4	50.9256	70.4259	28.4536	0.533224	-0.907187	0.999435	-0.000814815	0.303653	0.912396	47760528	47997385	protein_coding	HGNC:44200
AC027020.2	chr15	ENSG00000270127.2	147.532	41.7798	50.5874	1.23566	0.305284	1.00244	0.00351769	0.301394	0.912396	100547765	100550153	lncRNA
AL021368.2	chr6	ENSG00000272316.1	168.01	84.2216	103.56	1.2341	0.303464	1.0024	0.00345873	0.300777	0.912396	57908560	57913911	lncRNA
LINC01578	chr15	ENSG00000272888.7	5023.94	4597.01	4359.88	0.948449	-0.0763585	0.991437	-0.0124066	0.299519	0.912396	92819540	92899701	lncRNA	HGNC:48626
AC005070.3	chr7	ENSG00000272918.1	81.2819	45.7913	56.0155	1.20921	0.274066	1.00257	0.00370185	0.298804	0.912396	105102838	105105483	lncRNA
AC133552.5	chr16	ENSG00000275494.1	93.2831	92.1182	77.9146	0.844509	-0.243816	0.996975	-0.00437069	0.29883	0.912396	25106569	25107102	lncRNA
PCGF2	chr17	ENSG00000277258.5	8214.35	10107.9	9344.87	0.925407	-0.11184	0.993874	-0.00886454	0.301903	0.912396	38733898	38749817	protein_coding	HGNC:12929
AL669830.2	chr6	ENSG00000288473.1	76.1657	30.5323	46.0605	1.37806	0.462638	1.00151	0.00217343	0.30228	0.912396	30908242	30926459	lncRNA
CDK13	chr7	ENSG00000065883.16	4250.28	4415.02	4218.39	0.955187	-0.0661447	0.990654	-0.0135461	0.304491	0.912472	39950121	40099580	protein_coding	HGNC:1733
HSD17B10	chrX	ENSG00000072506.13	2429.53	2748.15	2570.28	0.936077	-0.0953009	0.991984	-0.0116114	0.304791	0.912472	53431258	53434370	protein_coding	HGNC:4800
SNRPA	chr19	ENSG00000077312.9	3675.76	4551.87	4245.53	0.932359	-0.101043	0.993213	-0.00982563	0.304597	0.912472	40750637	40765389	protein_coding	HGNC:11151
ZNF586	chr19	ENSG00000083828.16	446.847	419.76	361.216	0.863137	-0.212339	0.996774	-0.00466104	0.304252	0.912472	57769655	57819939	protein_coding	HGNC:25949
KLHL22	chr22	ENSG00000099910.17	2430.64	2086.11	1993.96	0.956275	-0.0645019	0.990351	-0.0139881	0.305015	0.912472	20441519	20495844	protein_coding	HGNC:25888
SLC35A2	chrX	ENSG00000102100.16	997.111	1129.55	1221.46	1.0813	0.112767	1.00612	0.00879806	0.304878	0.912472	48903180	48911958	protein_coding	HGNC:11022
CPSF3	chr2	ENSG00000119203.14	2819.93	3266.37	3068.35	0.939871	-0.0894651	0.99237	-0.0110496	0.305234	0.912472	9423651	9473101	protein_coding	HGNC:2326
ADCY7	chr16	ENSG00000121281.13	997.936	753.761	901.747	1.20109	0.264341	1.0028	0.00403091	0.304292	0.912472	50246137	50318135	protein_coding	HGNC:238
TSFM	chr12	ENSG00000123297.19	183.504	168.887	149.974	0.893838	-0.161915	0.995614	-0.00634096	0.305443	0.912472	57782761	57808071	protein_coding	HGNC:12367
B9D2	chr19	ENSG00000123810.8	365.928	465.564	505.858	1.0925	0.127633	1.00558	0.00803415	0.304245	0.912472	41354417	41364165	protein_coding	HGNC:28636
PANK2	chr20	ENSG00000125779.22	1550.58	1589.24	1454.31	0.915773	-0.126937	0.9947	-0.00766619	0.305934	0.912472	3888839	3929882	protein_coding	HGNC:15894
TNFRSF19	chr13	ENSG00000127863.15	4180.22	4199.58	4784.26	1.13898	0.187737	1.00375	0.00539621	0.305635	0.912472	23570370	23676104	protein_coding	HGNC:11915
APOBEC3F	chr22	ENSG00000128394.17	156.226	209.21	245.24	1.17832	0.236727	1.00304	0.00437683	0.304093	0.912472	39040604	39055972	protein_coding	HGNC:17356
TPT1	chr13	ENSG00000133112.16	52785.3	56954.3	52864.7	0.927332	-0.108843	0.993827	-0.00893308	0.305898	0.912472	45333471	45341370	protein_coding	HGNC:12022
PPOX	chr1	ENSG00000143224.18	834.751	702.103	769.842	1.09629	0.13263	1.00532	0.00765648	0.304808	0.912472	161166056	161178013	protein_coding	HGNC:9280
RIT1	chr1	ENSG00000143622.11	3273.17	3819.34	4122.56	1.07975	0.110696	1.00614	0.00882656	0.305466	0.912472	155897808	155911404	protein_coding	HGNC:10023
CDKAL1	chr6	ENSG00000145996.11	1239.34	1424.81	1334.05	0.936243	-0.0950449	0.992519	-0.010834	0.304657	0.912472	20534457	21232404	protein_coding	HGNC:21050
TNKS1BP1	chr11	ENSG00000149115.14	7007.6	7566.41	8122.05	1.07264	0.101169	1.00672	0.00966786	0.305414	0.912472	57299638	57324952	protein_coding	HGNC:19081
CENPU	chr4	ENSG00000151725.12	1008.97	1381.58	1139.02	0.830183	-0.268499	0.997355	-0.00382096	0.304311	0.912472	184694085	184734130	protein_coding	HGNC:21348
TSEN2	chr3	ENSG00000154743.18	562.2	519.77	567.248	1.0911	0.125786	1.00551	0.00792144	0.305795	0.912472	12484432	12539623	protein_coding	HGNC:28422
FUNDC2	chrX	ENSG00000165775.18	2503.4	3063.4	2859.82	0.93249	-0.10084	0.993022	-0.0101025	0.305709	0.912472	155025980	155060304	protein_coding	HGNC:24925
RSKR	chr17	ENSG00000167524.15	639.628	269.93	329.804	1.22306	0.290498	1.00255	0.00366875	0.305021	0.912472	28601827	28614197	protein_coding	HGNC:26314
POLR1C	chr6	ENSG00000171453.20	773.819	757.039	802.815	1.06087	0.0852424	1.00776	0.0111452	0.305223	0.912472	43509702	43562419	protein_coding	HGNC:20194
ZNF57	chr19	ENSG00000171970.13	208.614	209.545	189.406	0.90215	-0.148561	0.995291	-0.00680968	0.305635	0.912472	2900898	2918473	protein_coding	HGNC:13125
ENDOV	chr17	ENSG00000173818.17	905.046	695.902	772.633	1.11054	0.151259	1.00299	0.00430344	0.304988	0.912472	80415165	80438086	protein_coding	HGNC:26640
FOXC2	chr16	ENSG00000176692.8	244.982	192.016	262.713	1.47366	0.559401	1.00135	0.00194163	0.304585	0.912472	86566829	86569728	protein_coding	HGNC:3801
SLC25A42	chr19	ENSG00000181035.14	806.452	692.159	740.121	1.07106	0.0990435	1.00691	0.00993925	0.305843	0.912472	19063994	19113030	protein_coding	HGNC:28380
HDDC3	chr15	ENSG00000184508.11	640.474	527.413	579.966	1.09692	0.133452	1.00545	0.00783703	0.304431	0.912472	90929964	90935196	protein_coding	HGNC:30522
SAMD11	chr1	ENSG00000187634.12	376.455	525.358	393.61	0.746041	-0.422674	0.998596	-0.00202743	0.305215	0.912472	923928	944581	protein_coding	HGNC:28706
PPIA	chr7	ENSG00000196262.14	26912.6	33481.5	31842.5	0.950994	-0.0724923	0.991237	-0.0126975	0.30413	0.912472	44796680	44824564	protein_coding	HGNC:9253
TXNRD3	chr3	ENSG00000197763.17	276.153	217.126	255.638	1.1806	0.239525	1.00299	0.00431312	0.305333	0.912472	126607059	126655124	protein_coding	HGNC:20667
NOS1AP	chr1	ENSG00000198929.13	2624.82	2589.88	2202.6	0.855933	-0.22443	0.996919	-0.00445215	0.305895	0.912472	162069691	162370475	protein_coding	HGNC:16859
NPIPB11	chr16	ENSG00000254206.5	205.548	166.541	128.978	0.781287	-0.356076	0.998082	-0.00276915	0.305365	0.912472	29381354	29404029	protein_coding	HGNC:37453
MAN1B1-DT	chr9	ENSG00000268996.3	127.041	112.822	131.057	1.16877	0.224995	1.00327	0.00471459	0.304977	0.912472	137084946	137086817	lncRNA	HGNC:48715
AL355001.2	chr13	ENSG00000275964.1	164.254	110.838	130.303	1.18177	0.24095	1.00318	0.00458333	0.304667	0.912472	19863858	19865048	lncRNA
AC009090.5	chr16	ENSG00000279803.1	85.5785	44.2368	34.8749	0.784927	-0.349369	0.998072	-0.00278473	0.305537	0.912472	57142652	57144936	TEC
RRP8	chr11	ENSG00000132275.11	941.418	860.581	902.493	1.04743	0.0668607	1.00963	0.0138277	0.30605	0.912652	6595072	6603616	protein_coding	HGNC:29030
CTSV	chr9	ENSG00000136943.11	440.912	590.847	450.595	0.783047	-0.35283	0.998024	-0.00285392	0.306126	0.912712	97029677	97039643	protein_coding	HGNC:2538
DYRK2	chr12	ENSG00000127334.10	2523.29	2841.63	2585.98	0.910528	-0.135225	0.995026	-0.00719442	0.306309	0.912947	67648338	67665406	protein_coding	HGNC:3093
VPS72	chr1	ENSG00000163159.13	3476.65	4072.57	3878.84	0.951961	-0.0710258	0.990979	-0.0130738	0.306316	0.912947	151176304	151195321	protein_coding	HGNC:11644
TTC31	chr2	ENSG00000115282.20	1221.71	1073.88	1174.62	1.09258	0.127745	1.00552	0.00794363	0.306448	0.913011	74483073	74494886	protein_coding	HGNC:25759
CCDC18-AS1	chr1	ENSG00000223745.8	308.384	217.684	272.555	1.27028	0.345146	1.00199	0.00287161	0.306437	0.913011	93262186	93346025	lncRNA	HGNC:52262
CDKN3	chr14	ENSG00000100526.20	662.892	743.813	618.555	0.83077	-0.267479	0.997321	-0.00387075	0.306596	0.913127	54396849	54420218	protein_coding	HGNC:1791
PTGDS	chr9	ENSG00000107317.13	330.368	47.8336	67.0563	1.40617	0.491774	1.00141	0.00203198	0.306864	0.913127	136975092	136981742	protein_coding	HGNC:9592
C9orf72	chr9	ENSG00000147894.17	1424.1	1070.77	1211.56	1.12717	0.172702	1.00427	0.00614026	0.306746	0.913127	27535640	27573866	protein_coding	HGNC:28337
KCNMB3	chr3	ENSG00000171121.16	116.699	64.665	79.637	1.23114	0.29999	1.00245	0.00352833	0.306715	0.913127	179236691	179267002	protein_coding	HGNC:6287
CES4A	chr16	ENSG00000172824.16	160.153	23.5672	32.2258	1.33812	0.420205	1.00227	0.00326937	0.306932	0.913127	66988589	67009758	protein_coding	HGNC:26741
MICOS10	chr1	ENSG00000173436.15	1016.4	1060.11	1005.57	0.949107	-0.0753579	0.991047	-0.012975	0.306692	0.913127	19484403	19629821	protein_coding	HGNC:32068
BX322639.1	chr10	ENSG00000215146.5	449.9	277.361	217.498	0.523008	-0.935096	0.99936	-0.000923692	0.3069	0.913127	42331866	42367974	transcribed_unprocessed_pseudogene
JRK	chr8	ENSG00000234616.9	2070.69	1945.42	1836.15	0.944523	-0.0823425	0.992091	-0.0114561	0.306909	0.913127	142657460	142681968	protein_coding	HGNC:6199
POLR1A	chr2	ENSG00000068654.16	6040.23	6052.72	5729.56	0.947484	-0.0778266	0.991724	-0.0119887	0.307488	0.913128	86020216	86106155	protein_coding	HGNC:17264
ZXDC	chr3	ENSG00000070476.15	1754.6	1626.13	1543.93	0.94889	-0.0756878	0.991676	-0.0120598	0.307039	0.913128	126437601	126475891	protein_coding	HGNC:28160
CDC23	chr5	ENSG00000094880.11	2190.34	2591.28	2744.39	1.05893	0.0826115	1.00797	0.0114519	0.307338	0.913128	138187650	138213343	protein_coding	HGNC:1724
INO80B	chr2	ENSG00000115274.15	191.206	161.4	185.936	1.15591	0.209033	1.00333	0.00479932	0.307449	0.913128	74455087	74457944	protein_coding	HGNC:13324
LTV1	chr6	ENSG00000135521.9	758.632	862.787	806.729	0.936095	-0.0952733	0.993053	-0.0100575	0.307152	0.913128	143843338	143863812	protein_coding	HGNC:21173
MPZL3	chr11	ENSG00000160588.10	106.66	52.6562	63.901	1.23001	0.29867	1.00231	0.00333077	0.307426	0.913128	118226690	118252365	protein_coding	HGNC:27279
ZNF667-AS1	chr19	ENSG00000166770.11	1184.13	1233.06	1105.75	0.898387	-0.154591	0.995613	-0.00634335	0.307401	0.913128	56477250	56504362	lncRNA	HGNC:44321
ENDOG	chr9	ENSG00000167136.7	824.222	832.231	900.136	1.0821	0.113829	1.00574	0.00825787	0.307308	0.913128	128818500	128822676	protein_coding	HGNC:3346
SEPTIN7P2	chr7	ENSG00000214765.8	396.649	278.021	310.959	1.11954	0.162902	1.00436	0.00628364	0.307086	0.913128	45723780	45768985	transcribed_unprocessed_pseudogene	HGNC:32339
AC006254.1	chr3	ENSG00000243696.5	110.822	45.3819	60.1779	1.30413	0.383085	1.00185	0.00266472	0.307308	0.913128	52813282	52835729	protein_coding
BTN2A2	chr6	ENSG00000124508.17	1598.78	1492.93	1637.64	1.09777	0.134574	1.00523	0.00753255	0.307655	0.913219	26383096	26394874	protein_coding	HGNC:1137
WASHC4	chr12	ENSG00000136051.14	2674.88	3201.32	3467.07	1.08504	0.117749	1.00567	0.00815523	0.307595	0.913219	105107324	105169134	protein_coding	HGNC:29174
FOXO3B	chr17	ENSG00000240445.4	1277.37	1416.78	1314.45	0.927926	-0.107919	0.993728	-0.00907662	0.307741	0.913219	18667629	18682262	protein_coding	HGNC:3822
AC097359.2	chr3	ENSG00000270194.1	69.2819	72.9063	94.6147	1.30239	0.38116	1.00193	0.00278346	0.307725	0.913219	37241789	37244177	lncRNA
FAM114A2	chr5	ENSG00000055147.19	1248.7	1410.29	1494.53	1.06012	0.0842215	1.00783	0.0112573	0.308056	0.913418	153990148	154038936	protein_coding	HGNC:1333
CIB1	chr15	ENSG00000185043.12	1683.03	1955.98	2187.19	1.1193	0.162591	1.00438	0.00630947	0.307965	0.913418	90229975	90234047	protein_coding	HGNC:16920
NOC2L	chr1	ENSG00000188976.11	4879.42	5289.52	5034.02	0.950996	-0.0724895	0.99007	-0.0143979	0.308086	0.913418	944203	959309	protein_coding	HGNC:24517
ZFP62	chr5	ENSG00000196670.13	2245.59	1971.93	1874.77	0.949995	-0.0740087	0.991067	-0.0129458	0.307894	0.913418	180847611	180861285	protein_coding	HGNC:23241
AC005329.1	chr19	ENSG00000248015.7	468.683	155.891	180.273	1.16362	0.218626	1.00332	0.00477587	0.308006	0.913418	1392170	1396467	lncRNA
TYMP	chr22	ENSG00000025708.14	100.172	38.9893	55.4257	1.37287	0.457192	1.00164	0.00236692	0.30867	0.9135	50525752	50530032	protein_coding	HGNC:3148
ASCC3	chr6	ENSG00000112249.14	4953.88	6482.51	5878.83	0.907867	-0.139447	0.994073	-0.00857583	0.30874	0.9135	100508194	100881372	protein_coding	HGNC:18697
IQCG	chr3	ENSG00000114473.14	1844.45	2332.67	2609.08	1.11299	0.15444	1.00473	0.00681199	0.309878	0.9135	197889077	197960142	protein_coding	HGNC:25251
ACOT2	chr14	ENSG00000119673.14	559.501	522.343	451.54	0.865271	-0.208777	0.996722	-0.00473669	0.309062	0.9135	73567620	73575658	protein_coding	HGNC:18431
IFIT2	chr10	ENSG00000119922.10	1327.65	1252.3	1597.51	1.27823	0.354144	1.00198	0.00284786	0.309497	0.9135	89283694	89309271	protein_coding	HGNC:5409
SMNDC1	chr10	ENSG00000119953.13	1590.86	1728.75	1667.79	0.962853	-0.0546132	0.989137	-0.0157581	0.309687	0.9135	110290730	110304938	protein_coding	HGNC:16900
RAP2C	chrX	ENSG00000123728.10	1869.61	2348.18	2532.34	1.07807	0.108446	1.00549	0.00790149	0.308966	0.9135	132203024	132219480	protein_coding	HGNC:21165
SRRM4	chr12	ENSG00000139767.10	1657.74	376.546	272.168	0.698624	-0.517412	0.998677	-0.00190997	0.308705	0.9135	118981541	119163051	protein_coding	HGNC:29389
GALNT13	chr2	ENSG00000144278.15	519.063	147.741	189.154	1.29095	0.368438	1.00186	0.00268506	0.308697	0.9135	153871922	154453979	protein_coding	HGNC:23242
ZC3HAV1L	chr7	ENSG00000146858.8	239.797	207.422	237.137	1.15347	0.205977	1.00399	0.00574407	0.308625	0.9135	139025706	139036042	protein_coding	HGNC:22423
B3GNT7	chr2	ENSG00000156966.7	129.16	169.202	128.417	0.777114	-0.363801	0.998276	-0.00248934	0.309768	0.9135	231395710	231401164	protein_coding	HGNC:18811
BSN	chr3	ENSG00000164061.5	4265.76	2080.6	1685.11	0.814672	-0.295708	0.997669	-0.00336618	0.309483	0.9135	49554477	49671549	protein_coding	HGNC:1117
NUDT21	chr16	ENSG00000167005.14	6150.2	6624.04	6218.55	0.938479	-0.0916044	0.993327	-0.00965942	0.309152	0.9135	56429133	56452199	protein_coding	HGNC:13870
LONRF2	chr2	ENSG00000170500.13	6036.43	4259.5	5140.6	1.2226	0.289956	1.00251	0.0036151	0.308195	0.9135	100271875	100322501	protein_coding	HGNC:24788
GPR27	chr3	ENSG00000170837.3	949.066	595.906	456.264	0.779157	-0.360014	0.998052	-0.00281339	0.308338	0.9135	71753855	71756496	protein_coding	HGNC:4482
TMEM43	chr3	ENSG00000170876.7	5117.34	6172.95	6777.13	1.09894	0.136119	1.00504	0.00725162	0.309069	0.9135	14124940	14143679	protein_coding	HGNC:28472
TRAF6	chr11	ENSG00000175104.15	2293.82	2421.25	2251.98	0.930459	-0.103985	0.993902	-0.00882401	0.309754	0.9135	36483769	36510272	protein_coding	HGNC:12036
USF3	chr3	ENSG00000176542.10	2604.09	2429.68	2241.49	0.921894	-0.117327	0.994281	-0.00827514	0.309139	0.9135	113648385	113696646	protein_coding	HGNC:30494
ODF3B	chr22	ENSG00000177989.13	179.977	112.139	156.502	1.3317	0.413267	1.00187	0.00269719	0.308506	0.9135	50529710	50532580	protein_coding	HGNC:34388
CEP57L1	chr6	ENSG00000183137.14	688.592	796.675	741.064	0.930475	-0.10396	0.993366	-0.00960204	0.308908	0.9135	109095110	109163932	protein_coding	HGNC:21561
ADSS1	chr14	ENSG00000185100.10	315.349	319.92	265.74	0.834121	-0.261671	0.997403	-0.00375147	0.309811	0.9135	104724186	104747325	protein_coding	HGNC:20093
THBS2	chr6	ENSG00000186340.15	3343.69	1658.68	2175	1.31448	0.394497	1.00171	0.00245841	0.309646	0.9135	169215780	169254044	protein_coding	HGNC:11786
MAGED4B	chrX	ENSG00000187243.16	931.114	724.902	534.974	0.738856	-0.436635	0.998369	-0.00235493	0.309492	0.9135	52061827	52069248	protein_coding	HGNC:22880
KIFBP	chr10	ENSG00000198954.8	3970.64	4483.05	4260.57	0.950326	-0.0735049	0.991466	-0.0123642	0.309626	0.9135	68988721	69043544	protein_coding	HGNC:23419
PDXP	chr22	ENSG00000241360.2	593.036	591.781	533.862	0.900547	-0.151126	0.995262	-0.00685182	0.309892	0.9135	37658723	37666932	protein_coding	HGNC:30259
MUC20-OT1	chr3	ENSG00000242086.8	743.65	357.014	461.339	1.31507	0.395135	1.00176	0.00254333	0.308828	0.9135	195658062	195739964	lncRNA	HGNC:53807
TUNAR	chr14	ENSG00000250366.2	201.664	109.407	72.8845	0.668808	-0.580337	0.998946	-0.0015217	0.309339	0.9135	95876392	95925571	protein_coding	HGNC:44088
SLC25A21-AS1	chr14	ENSG00000258708.1	224.923	145.147	165.126	1.14386	0.193905	1.0035	0.00503714	0.30939	0.9135	37171888	37173811	lncRNA	HGNC:44298
AC005837.1	chr17	ENSG00000261335.1	49.5739	42.9473	35.1472	0.82117	-0.284247	0.997525	-0.0035751	0.308675	0.9135	76671942	76673658	lncRNA
AC232271.1	chrX	ENSG00000270012.1	101.349	54.9712	42.8808	0.782352	-0.35411	0.998056	-0.00280708	0.309455	0.9135	49273054	49275768	lncRNA
AC008957.3	chr5	ENSG00000279400.1	187.051	43.6218	28.5288	0.684741	-0.54637	0.998705	-0.0018697	0.309085	0.9135	36667717	36669958	TEC
AC120057.4	chr17	ENSG00000279812.1	106.263	53.2779	66.6666	1.24446	0.315518	1.00221	0.00318655	0.309736	0.9135	7192295	7192448	TEC
MAD1L1	chr7	ENSG00000002822.15	44.4952	45.5939	35.9803	0.79637	-0.328489	0.998621	-0.00199017	0.310909	0.913605	1815793	2233243	protein_coding	HGNC:6762
EYA2	chr20	ENSG00000064655.19	424.145	317.651	238.268	0.713633	-0.486746	0.998544	-0.00210157	0.310808	0.913605	46894624	47188844	protein_coding	HGNC:3520
ICAM3	chr19	ENSG00000076662.10	53.5428	56.981	44.0094	0.777293	-0.36347	0.998065	-0.00279422	0.311185	0.913605	10333776	10339661	protein_coding	HGNC:5346
TEKT2	chr1	ENSG00000092850.12	706.319	707.113	846.18	1.1874	0.2478	1.00295	0.00424911	0.311313	0.913605	36084094	36088275	protein_coding	HGNC:11725
CRKL	chr22	ENSG00000099942.13	10784.9	11237.1	10566.9	0.939844	-0.0895061	0.99264	-0.0106573	0.311351	0.913605	20917407	20953747	protein_coding	HGNC:2363
SFRP1	chr8	ENSG00000104332.12	8999.37	7790.63	9671.1	1.26303	0.336886	1.00219	0.00314999	0.310729	0.913605	41261962	41309473	protein_coding	HGNC:10776
BIRC6	chr2	ENSG00000115760.14	7262.81	6741.38	6046.51	0.897253	-0.156413	0.994957	-0.00729405	0.310207	0.913605	32357028	32618899	protein_coding	HGNC:13516
ATF2	chr2	ENSG00000115966.17	3539.01	3120.98	2977.87	0.954283	-0.0675111	0.990395	-0.0139236	0.311731	0.913605	175072250	175168382	protein_coding	HGNC:784
UBE2B	chr5	ENSG00000119048.8	1644.9	1509.7	1599.28	1.05897	0.0826591	1.00774	0.0111274	0.310454	0.913605	134371469	134392108	protein_coding	HGNC:12473
ZNF767P	chr7	ENSG00000133624.13	784.266	345.316	429.34	1.24224	0.312945	1.00224	0.0032323	0.310517	0.913605	149547154	149624752	transcribed_unprocessed_pseudogene	HGNC:21884
KCNH3	chr12	ENSG00000135519.8	150.546	42.8308	53.1075	1.226	0.293959	1.00246	0.00355118	0.310498	0.913605	49539030	49558337	protein_coding	HGNC:6252
MRPL44	chr2	ENSG00000135900.4	1546.82	1699.03	1789.87	1.05376	0.0755502	1.00734	0.0105445	0.311017	0.913605	223957463	223967714	protein_coding	HGNC:16650
GGH	chr8	ENSG00000137563.12	2412.19	2172.55	1877.49	0.864393	-0.21024	0.996746	-0.00470289	0.311655	0.913605	63015079	63038806	protein_coding	HGNC:4248
ZSCAN29	chr15	ENSG00000140265.12	2300.17	2162.93	2009.53	0.930271	-0.104277	0.992766	-0.0104737	0.310089	0.913605	43358172	43371025	protein_coding	HGNC:26673
RANBP10	chr16	ENSG00000141084.11	2111.39	2073.79	2194.62	1.05863	0.0822044	1.00723	0.0103912	0.311505	0.913605	67723070	67806652	protein_coding	HGNC:29285
RPS27A	chr2	ENSG00000143947.13	15658.3	17852.6	16680.5	0.933758	-0.0988792	0.993483	-0.0094332	0.311222	0.913605	55231903	55235853	protein_coding	HGNC:10417
CREB5	chr7	ENSG00000146592.17	3414.08	2552.35	2941.64	1.16294	0.217776	1.00333	0.00480013	0.311432	0.913605	28299321	28825894	protein_coding	HGNC:16844
TBCEL	chr11	ENSG00000154114.12	1126	1085.75	1150.93	1.06038	0.0845769	1.00745	0.0107031	0.311093	0.913605	121024072	121090775	protein_coding	HGNC:28115
NDST2	chr10	ENSG00000166507.18	119.113	104.419	117.086	1.11942	0.162749	1.00504	0.00725347	0.311762	0.913605	73801911	73811798	protein_coding	HGNC:7681
C18orf54	chr18	ENSG00000166845.15	669.595	952.028	858.165	0.900614	-0.151019	0.994881	-0.00740414	0.310998	0.913605	54357906	54385218	protein_coding	HGNC:13796
SPINT2	chr19	ENSG00000167642.13	868.323	310.376	220.867	0.726846	-0.460278	0.998764	-0.0017845	0.31009	0.913605	38244035	38292615	protein_coding	HGNC:11247
PRKCE	chr2	ENSG00000171132.14	1278.9	974.491	1106.85	1.14195	0.1915	1.00375	0.00540572	0.311378	0.913605	45651345	46187990	protein_coding	HGNC:9401
PPP1R42	chr8	ENSG00000178125.14	76.3638	75.4469	92.6814	1.24942	0.321253	1.00214	0.00309073	0.310265	0.913605	66964099	67056604	protein_coding	HGNC:33732
PHLDA2	chr11	ENSG00000181649.8	106.413	141.254	172.873	1.23339	0.302628	1.00246	0.00353867	0.311567	0.913605	2928273	2929420	protein_coding	HGNC:12385
TRMT12	chr8	ENSG00000183665.5	644.498	727.989	695.938	0.95493	-0.0665327	0.990844	-0.0132708	0.311043	0.913605	124450820	124462150	protein_coding	HGNC:26091
COPB2	chr3	ENSG00000184432.10	9799.92	11465.3	11962.9	1.04372	0.06174	1.00924	0.0132624	0.310291	0.913605	139355600	139389680	protein_coding	HGNC:2232
BLM	chr15	ENSG00000197299.12	759.926	880.078	744.43	0.851758	-0.231484	0.997056	-0.00425285	0.310379	0.913605	90717346	90816166	protein_coding	HGNC:1058
AL136988.1	chr1	ENSG00000224407.1	49.5877	60.6952	71.8418	1.2041	0.267952	1.00253	0.00364471	0.310757	0.913605	230280312	230281893	lncRNA
AL121987.2	chr1	ENSG00000227741.1	87.2163	104.872	84.6764	0.805579	-0.311902	0.997777	-0.00321057	0.310841	0.913605	160202199	160208869	lncRNA
TTN-AS1	chr2	ENSG00000237298.10	417.602	272.206	327.03	1.21078	0.275939	1.00264	0.00380882	0.311017	0.913605	178521183	178779963	lncRNA	HGNC:44124
SOX2-OT	chr3	ENSG00000242808.9	5211.64	5416	6547.58	1.19598	0.258189	1.00265	0.00382315	0.311758	0.913605	180989762	181836880	lncRNA	HGNC:20209
AC012313.4	chr19	ENSG00000268543.1	44.7722	49.8979	36.4054	0.765432	-0.385655	0.998184	-0.00262195	0.311138	0.913605	58418560	58419310	TEC
AC024560.3	chr3	ENSG00000273308.1	111.842	39.0437	46.8375	1.18718	0.247542	1.00316	0.00454863	0.311567	0.913605	197645669	197646017	lncRNA
SPECC1L	chr22	ENSG00000100014.20	3321.13	3122.05	2947.77	0.94383	-0.0834006	0.991298	-0.0126095	0.311893	0.913662	24270817	24417739	protein_coding	HGNC:29022
TARS2	chr1	ENSG00000143374.17	1665.75	1709.64	1817.52	1.0627	0.0877315	1.00719	0.0103379	0.311875	0.913662	150487364	150507609	protein_coding	HGNC:30740
GPATCH2L	chr14	ENSG00000089916.18	5692.09	5659.42	5267.67	0.932073	-0.101486	0.993498	-0.00941096	0.31197	0.913726	76151916	76254342	protein_coding	HGNC:20210
PSMD7	chr16	ENSG00000103035.11	4166.95	5104.63	4893.57	0.958445	-0.0612328	0.990459	-0.0138312	0.312055	0.913812	74296814	74306288	protein_coding	HGNC:9565
POLD1	chr19	ENSG00000062822.14	2111.85	2489.91	2274.17	0.91042	-0.135396	0.995288	-0.0068141	0.312387	0.914295	50384204	50418018	protein_coding	HGNC:9175
GPR68	chr14	ENSG00000119714.11	42.1941	22.9231	31.6865	1.39877	0.484157	1.00147	0.00212216	0.312287	0.914295	91232532	91253925	protein_coding	HGNC:4519
LINC00882	chr3	ENSG00000242759.8	104.219	68.1685	82.7969	1.22273	0.29011	1.0023	0.00331766	0.312373	0.914295	106449775	107240671	lncRNA	HGNC:48568
HMGN4	chr6	ENSG00000182952.5	2372.11	2468.7	2622.44	1.06238	0.0873013	1.0074	0.0106402	0.312448	0.91431	26538366	26546933	protein_coding	HGNC:4989
TSPAN17	chr5	ENSG00000048140.18	3773.24	4303.07	4531.52	1.05323	0.0748198	1.00851	0.0122288	0.31271	0.914425	176647387	176659054	protein_coding	HGNC:13594
GALNT8	chr12	ENSG00000130035.8	916.448	738.331	593.48	0.804846	-0.313215	0.997695	-0.00332893	0.312551	0.914425	4720400	4851927	protein_coding	HGNC:4130
ECPAS	chr9	ENSG00000136813.14	6366.48	7268.64	6898.51	0.949054	-0.0754374	0.990663	-0.0135333	0.312688	0.914425	111360692	111484745	protein_coding	HGNC:29020
ZMYM6	chr1	ENSG00000163867.17	621.059	542.085	504.898	0.933034	-0.0999988	0.993127	-0.00995056	0.31264	0.914425	34986165	35031945	protein_coding	HGNC:13050
APTX	chr9	ENSG00000137074.19	1165.75	1329.38	1401.77	1.05325	0.0748529	1.00805	0.0115668	0.31282	0.914585	32886601	33025130	protein_coding	HGNC:15984
RBM5	chr3	ENSG00000003756.17	8736.43	7246.95	8140.84	1.12269	0.166958	1.00413	0.00594531	0.313742	0.914687	50088919	50119021	protein_coding	HGNC:9902
SPAG9	chr17	ENSG00000008294.21	20302.6	20148.2	21163.3	1.05058	0.0711834	1.00877	0.0126021	0.313362	0.914687	50962174	51120868	protein_coding	HGNC:14524
ZFP64	chr20	ENSG00000020256.20	1794.44	2075.86	1982.95	0.954445	-0.0672659	0.990958	-0.0131036	0.316173	0.914687	52051663	52204308	protein_coding	HGNC:15940
SLC7A9	chr19	ENSG00000021488.13	46.6171	18.4509	13.6254	0.729826	-0.454375	0.998568	-0.00206676	0.316634	0.914687	32830509	32869767	protein_coding	HGNC:11067
SUGP2	chr19	ENSG00000064607.17	10398.9	8668.49	9495.29	1.09507	0.131025	1.00519	0.00746277	0.313783	0.914687	18990888	19034023	protein_coding	HGNC:18641
WIPI1	chr17	ENSG00000070540.13	1030.67	1384.24	1506.13	1.08898	0.122979	1.00552	0.00794492	0.316657	0.914687	68420948	68457513	protein_coding	HGNC:25471
EIF4G3	chr1	ENSG00000075151.20	13746	13028.5	13665.7	1.04932	0.0694516	1.00975	0.0139914	0.314826	0.914687	20806292	21176888	protein_coding	HGNC:3298
PIAS2	chr18	ENSG00000078043.16	2021.75	2070.06	1969.26	0.950841	-0.0727235	0.991035	-0.0129917	0.314414	0.914687	46803218	46920160	protein_coding	HGNC:17311
OPRK1	chr8	ENSG00000082556.13	979.189	236.57	369.926	1.77709	0.829513	1.00063	0.000915062	0.315484	0.914687	53225716	53251697	polymorphic_pseudogene	HGNC:8154
YTHDC1	chr4	ENSG00000083896.12	5513.57	5011.33	4850.68	0.967514	-0.0476457	0.988105	-0.0172639	0.315465	0.914687	68310387	68350089	protein_coding	HGNC:30626
SH3GLB1	chr1	ENSG00000097033.14	8556.3	8433.58	8874.3	1.05231	0.0735584	1.00851	0.0122316	0.313663	0.914687	86704570	86748184	protein_coding	HGNC:10833
CDKL1	chr14	ENSG00000100490.9	160.601	220.466	179.117	0.808315	-0.307011	0.997698	-0.00332487	0.315248	0.914687	50329404	50416461	protein_coding	HGNC:1781
CCDC198	chr14	ENSG00000100557.9	216.273	46.7872	32.9647	0.682732	-0.550609	0.999009	-0.00143114	0.314232	0.914687	57469301	57493867	protein_coding	HGNC:20189
HTR2A	chr13	ENSG00000102468.10	255.336	178.589	152.634	0.859249	-0.218851	0.997071	-0.00423191	0.316633	0.914687	46831550	46897076	protein_coding	HGNC:5293
GTPBP10	chr7	ENSG00000105793.15	985.605	948.34	888.933	0.937695	-0.0928089	0.992879	-0.0103099	0.316208	0.914687	90335223	90391455	protein_coding	HGNC:25106
DNAJC2	chr7	ENSG00000105821.15	1119.21	1173.93	1252.47	1.06444	0.0900957	1.00706	0.0101502	0.314773	0.914687	103312289	103344830	protein_coding	HGNC:13192
MINDY4	chr7	ENSG00000106125.14	55.4928	64.7573	54.3348	0.845522	-0.242085	0.997238	-0.00399056	0.315844	0.914687	30771417	30892387	protein_coding	HGNC:21916
KANK1	chr9	ENSG00000107104.19	2441.77	2053.97	2479.92	1.20845	0.273153	1.00251	0.00361099	0.31648	0.914687	470291	746106	protein_coding	HGNC:19309
SH3GL2	chr9	ENSG00000107295.10	1788.85	482.964	619.301	1.29651	0.374635	1.00194	0.00279345	0.316366	0.914687	17579066	17797124	protein_coding	HGNC:10831
TUBD1	chr17	ENSG00000108423.15	343.362	337.079	308.538	0.914866	-0.128367	0.994923	-0.00734394	0.314933	0.914687	59859479	59892945	protein_coding	HGNC:16811
SPSB2	chr12	ENSG00000111671.9	559.218	569.933	492.764	0.871818	-0.197901	0.9964	-0.00520244	0.315954	0.914687	6870935	6889358	protein_coding	HGNC:29522
PPP2R5D	chr6	ENSG00000112640.15	6226.87	7266.79	6918.94	0.952443	-0.0702953	0.991685	-0.0120456	0.314331	0.914687	42984553	43012342	protein_coding	HGNC:9312
PLSCR4	chr3	ENSG00000114698.15	571.156	654.3	865.929	1.3211	0.401739	1.00179	0.00257814	0.313804	0.914687	146192335	146251179	protein_coding	HGNC:16497
ALDH1A2	chr15	ENSG00000128918.15	23.07	14.0668	21.3138	1.49208	0.577323	1.00135	0.00194495	0.313354	0.914687	57953424	58497866	protein_coding	HGNC:15472
MGARP	chr4	ENSG00000137463.5	140.202	93.2894	124.868	1.37801	0.462591	1.00157	0.00226437	0.313723	0.914687	139266165	139280225	protein_coding	HGNC:29969
HADHB	chr2	ENSG00000138029.14	5450.5	5240.68	5934.67	1.13515	0.182881	1.0037	0.00533229	0.313983	0.914687	26243170	26290465	protein_coding	HGNC:4803
KIFC3	chr16	ENSG00000140859.16	3426.23	4255.96	4935.59	1.16237	0.217074	1.00322	0.00463956	0.314149	0.914687	57758217	57863053	protein_coding	HGNC:6326
SIK1	chr21	ENSG00000142178.9	77.7726	32.7375	44.199	1.86179	0.896689	1.00073	0.00105843	0.314307	0.914687	43414483	43427131	protein_coding	HGNC:11142
POGZ	chr1	ENSG00000143442.22	8840.16	7422.01	7007.74	0.944324	-0.0826461	0.992437	-0.010953	0.314905	0.914687	151402724	151459494	protein_coding	HGNC:18801
HMBOX1	chr8	ENSG00000147421.18	758.172	675.583	611.696	0.903389	-0.14658	0.995615	-0.00634043	0.314517	0.914687	28890395	29064764	protein_coding	HGNC:26137
GBGT1	chr9	ENSG00000148288.13	99.0038	62.9232	79.0557	1.26398	0.337979	1.00242	0.00348535	0.316749	0.914687	133152948	133163933	protein_coding	HGNC:20460
TBX6	chr16	ENSG00000149922.10	107.629	59.3032	49.4166	0.823945	-0.279381	0.997355	-0.00382119	0.313636	0.914687	30085793	30091887	protein_coding	HGNC:11605
TMEM132D	chr12	ENSG00000151952.16	2249.28	3840.38	3080.62	0.449455	-1.15375	0.999522	-0.000689692	0.314256	0.914687	129071725	129904025	protein_coding	HGNC:29411
MZT2B	chr2	ENSG00000152082.14	3664.8	4231.07	3947.03	0.934535	-0.09768	0.991226	-0.0127143	0.315471	0.914687	130181737	130190729	protein_coding	HGNC:25886
ABI3BP	chr3	ENSG00000154175.17	1261.32	68.641	96.8734	1.47868	0.564313	1.00113	0.00162926	0.313393	0.914687	100749156	100993515	protein_coding	HGNC:17265
NPTN	chr15	ENSG00000156642.17	4511.19	3727.6	3977.11	1.0689	0.0961261	1.00671	0.00964169	0.316282	0.914687	73560014	73634134	protein_coding	HGNC:17867
FBXW5	chr9	ENSG00000159069.14	6282.88	6143.41	6428.28	1.04596	0.064821	1.00396	0.00570469	0.314773	0.914687	136940435	136944738	protein_coding	HGNC:13613
ZYG11B	chr1	ENSG00000162378.13	4409.89	4466.75	4273.59	0.956483	-0.0641892	0.990629	-0.0135835	0.314607	0.914687	52726453	52827336	protein_coding	HGNC:25820
AKR7A3	chr1	ENSG00000162482.5	45.7518	23.7954	31.4653	1.30793	0.387281	1.0015	0.00215863	0.313303	0.914687	19282573	19288770	protein_coding	HGNC:390
WASHC5	chr8	ENSG00000164961.16	2908.97	3257.79	3121.34	0.958551	-0.0610731	0.989251	-0.0155911	0.314428	0.914687	125024260	125091819	protein_coding	HGNC:28984
LETM2	chr8	ENSG00000165046.12	240.61	228.893	266.655	1.16601	0.221579	1.00322	0.00464136	0.315202	0.914687	38386207	38409527	protein_coding	HGNC:14648
TMEM63C	chr14	ENSG00000165548.11	1559.33	528.738	628.289	1.19173	0.253055	1.00275	0.00396114	0.315196	0.914687	77116568	77259495	protein_coding	HGNC:23787
PRTG	chr15	ENSG00000166450.13	359.068	378.212	266.825	0.688865	-0.537708	0.998841	-0.00167324	0.316482	0.914687	55611544	55743152	protein_coding	HGNC:26373
SPATA5L1	chr15	ENSG00000171763.19	1226.51	1117.41	1260.02	1.12586	0.171028	1.00369	0.00531111	0.314999	0.914687	45402336	45421415	protein_coding	HGNC:28762
MARCHF3	chr5	ENSG00000173926.6	1743.51	2468.64	3132.1	1.25825	0.331416	1.00214	0.00308582	0.316583	0.914687	126867714	127030558	protein_coding	HGNC:28728
CTU2	chr16	ENSG00000174177.13	795.953	808.529	863.888	1.06589	0.09206	1.00694	0.00997249	0.316307	0.914687	88706483	88715396	protein_coding	HGNC:28005
DMRTA1	chr9	ENSG00000176399.4	88.6448	77.3343	50.7999	0.679356	-0.55776	0.99899	-0.00145748	0.313096	0.914687	22446824	22455740	protein_coding	HGNC:13826
RPP25	chr15	ENSG00000178718.6	510.553	193.938	158.498	0.8073	-0.308822	0.997918	-0.0030074	0.313575	0.914687	74954416	74957464	protein_coding	HGNC:30361
BRI3BP	chr12	ENSG00000184992.13	1487.36	1311.99	1189.72	0.908168	-0.138969	0.994546	-0.00789067	0.316772	0.914687	124993645	125031231	polymorphic_pseudogene	HGNC:14251
SYN3	chr22	ENSG00000185666.15	810.876	174.551	118.186	0.682875	-0.550306	0.998826	-0.0016952	0.315032	0.914687	32507820	33058381	protein_coding	HGNC:11496
WDR86	chr7	ENSG00000187260.15	806.361	481.485	395.33	0.823092	-0.280875	0.997412	-0.00373824	0.314165	0.914687	151375909	151410727	protein_coding	HGNC:28020
H1-0	chr22	ENSG00000189060.5	3480.22	807.6	605.755	0.762233	-0.391697	0.998309	-0.00244194	0.315812	0.914687	37805093	37807436	protein_coding	HGNC:4714
ANAPC7	chr12	ENSG00000196510.12	2442.56	2442.73	2537.98	1.03919	0.0554595	1.00947	0.0135993	0.316728	0.914687	110372900	110403730	protein_coding	HGNC:17380
ZNF33B	chr10	ENSG00000196693.15	1700.8	1299.26	1425.46	1.10104	0.138871	1.00491	0.00707188	0.316036	0.914687	42574185	42638570	protein_coding	HGNC:13097
MAN1A2	chr1	ENSG00000198162.12	4917.01	5745.6	6169.03	1.07283	0.101425	1.00642	0.00922973	0.31595	0.914687	117367449	117528872	protein_coding	HGNC:6822
ARRDC1-AS1	chr9	ENSG00000203993.6	1051.11	965.163	1024.36	1.06117	0.0856608	1.00927	0.0133173	0.314739	0.914687	137615332	137618906	lncRNA	HGNC:23395
NHSL2	chrX	ENSG00000204131.9	567.458	455.89	377.18	0.825403	-0.27683	0.997549	-0.00354011	0.31581	0.914687	71910818	72161750	protein_coding	HGNC:33737
ACKR1	chr1	ENSG00000213088.12	701.592	345.524	287.666	0.819474	-0.287231	0.99756	-0.00352427	0.312987	0.914687	159203307	159206500	protein_coding	HGNC:4035
ZNF433-AS1	chr19	ENSG00000219665.8	137.182	159.266	187.894	1.18777	0.248259	1.00276	0.00398188	0.313274	0.914687	11987617	12046275	lncRNA	HGNC:53776
AL391684.1	chr10	ENSG00000224934.5	66.5671	21.3972	29.0695	1.33787	0.419934	1.00168	0.0024154	0.316516	0.914687	99430919	99463259	lncRNA
ENTPD1-AS1	chr10	ENSG00000226688.7	1306.05	1071.07	1146.4	1.07172	0.0999228	1.00443	0.00638128	0.315077	0.914687	95732976	96090250	lncRNA	HGNC:45203
LINC02575	chr21	ENSG00000228709.1	37.0351	15.5396	20.1603	1.58909	0.668203	1.00093	0.00133918	0.314088	0.914687	44485577	44490288	lncRNA	HGNC:53747
ZNF529-AS1	chr19	ENSG00000233527.9	200.532	175.572	201.198	1.14409	0.194196	1.00359	0.00516769	0.313408	0.914687	36573070	36594708	lncRNA	HGNC:51275
DUSP8P5	chr10	ENSG00000235316.1	145.234	97.4976	114.181	1.17612	0.234036	1.00291	0.00419579	0.314829	0.914687	73731824	73733638	processed_pseudogene	HGNC:45003
ZNF815P	chr7	ENSG00000235944.8	241.441	150.198	165.219	1.10835	0.148408	1.0042	0.00604543	0.315556	0.914687	5823160	5854365	transcribed_unprocessed_pseudogene	HGNC:22029
FAM157A	chr3	ENSG00000236438.7	96.1058	30.1093	23.6736	0.763804	-0.388725	0.998263	-0.00250867	0.316806	0.914687	198153287	198222513	transcribed_unprocessed_pseudogene	HGNC:34079
ZNF345	chr19	ENSG00000251247.11	270.058	254.417	225.61	0.890142	-0.167893	0.996167	-0.00553982	0.316565	0.914687	36850361	36913029	protein_coding	HGNC:16367
AC011603.3	chr12	ENSG00000258017.2	1031.17	1450.13	1305.8	0.898995	-0.153615	0.995541	-0.00644679	0.314363	0.914687	49127782	49188484	lncRNA
AC009113.1	chr16	ENSG00000259877.2	446.672	386.147	350.493	0.914084	-0.129602	0.994879	-0.00740653	0.315666	0.914687	89215211	89217653	lncRNA
AL049840.6	chr14	ENSG00000269958.1	368.249	361.103	413.519	1.14071	0.189936	1.00503	0.00723843	0.313987	0.914687	103696353	103697163	lncRNA
CR769775.2	chr9	ENSG00000284471.1	101.622	88.2498	55.4149	0.698608	-0.517445	0.998764	-0.00178395	0.315386	0.914687	61982796	61986934	TEC
MYL12A	chr18	ENSG00000101608.12	2908.1	3710.52	4149.91	1.11912	0.162371	1.00424	0.00610444	0.317192	0.914953	3247481	3256236	protein_coding	HGNC:16701
PRELID3A	chr18	ENSG00000141391.14	299.588	178.505	201.687	1.12597	0.171173	1.00401	0.00577079	0.317328	0.914953	12407896	12432238	protein_coding	HGNC:24639
ZNF776	chr19	ENSG00000152443.13	2366.52	2199.9	2089.16	0.949522	-0.0747264	0.991664	-0.0120768	0.317303	0.914953	57746815	57758148	protein_coding	HGNC:26765
SLA	chr8	ENSG00000155926.14	400.309	32.0951	9.4235	0.461089	-1.11688	0.999483	-0.000745958	0.317284	0.914953	133036728	133102912	protein_coding	HGNC:10902
ROBO1	chr3	ENSG00000169855.20	32741.7	38225.2	43962.3	1.15389	0.206511	1.00337	0.00485215	0.317196	0.914953	78597239	79767998	protein_coding	HGNC:10249
ARHGEF37	chr5	ENSG00000183111.12	218.704	141.814	168.101	1.19053	0.251601	1.00271	0.00390811	0.317166	0.914953	149551947	149634968	protein_coding	HGNC:34430
ZNF90	chr19	ENSG00000213988.11	257.503	263.417	207.417	0.776364	-0.365196	0.998193	-0.00260877	0.317211	0.914953	20077994	20127076	protein_coding	HGNC:13165
AC108471.3	chr4	ENSG00000255458.7	98.5557	62.3343	53.7885	0.859936	-0.217699	0.996849	-0.00455311	0.317344	0.914953	39639107	39666879	lncRNA
ZNF789	chr7	ENSG00000198556.14	474.743	316.768	364.944	1.15158	0.203611	1.00334	0.00480657	0.31742	0.915013	99472890	99503650	protein_coding	HGNC:27801
XRN2	chr20	ENSG00000088930.8	5592.31	6303.13	6023.33	0.955503	-0.0656676	0.989798	-0.0147946	0.317559	0.915251	21303331	21389825	protein_coding	HGNC:12836
RNF2	chr1	ENSG00000121481.11	1915.04	2105.48	1953.78	0.927209	-0.109033	0.993451	-0.00947978	0.317641	0.915327	185045526	185102603	protein_coding	HGNC:10061
ATOX1	chr5	ENSG00000177556.12	1456.91	1682.37	1584.9	0.943097	-0.0845222	0.992564	-0.0107674	0.317781	0.91557	151742316	151772532	protein_coding	HGNC:798
MYDGF	chr19	ENSG00000074842.8	2295.81	2656.13	2843.96	1.07138	0.0994741	1.00644	0.00926277	0.318608	0.915582	4641374	4670362	protein_coding	HGNC:16948
LACTB	chr15	ENSG00000103642.12	654.283	663.086	716.114	1.08059	0.111825	1.00819	0.0117728	0.318768	0.915582	63121833	63142061	protein_coding	HGNC:16468
MTPAP	chr10	ENSG00000107951.14	1326.37	1319.87	1238.37	0.939285	-0.0903652	0.992985	-0.0101555	0.318217	0.915582	30309801	30374448	protein_coding	HGNC:25532
IVD	chr15	ENSG00000128928.10	4864.9	5235.94	5729.37	1.0964	0.132777	1.00505	0.00726081	0.31848	0.915582	40405485	40435947	protein_coding	HGNC:6186
ASCL1	chr12	ENSG00000139352.4	9025.03	9680.66	8175.3	0.841604	-0.248787	0.997226	-0.00400786	0.318767	0.915582	102957674	102960513	protein_coding	HGNC:738
TLE3	chr15	ENSG00000140332.16	7770.9	9198.29	10726.3	1.16806	0.224117	1.00312	0.00449353	0.318504	0.915582	70047790	70098176	protein_coding	HGNC:11839
PWWP3B	chrX	ENSG00000157502.13	111.359	62.9211	78.9292	1.24713	0.318612	1.00203	0.00292231	0.3185	0.915582	106168305	106208956	protein_coding	HGNC:26583
EN2	chr7	ENSG00000164778.4	482.299	309.834	209.773	0.705947	-0.502369	0.998661	-0.00193295	0.318645	0.915582	155458129	155464831	protein_coding	HGNC:3343
DDB1	chr11	ENSG00000167986.14	21896.8	23428.6	22182.3	0.947004	-0.0785574	0.992153	-0.011366	0.318152	0.915582	61299451	61342596	protein_coding	HGNC:2717
EXOSC4	chr8	ENSG00000178896.9	752.947	817.497	864.87	1.05817	0.081568	1.0079	0.0113489	0.318236	0.915582	144078648	144080648	protein_coding	HGNC:18189
IFNLR1	chr1	ENSG00000185436.12	55.9488	6.5149	11.5584	1.69864	0.764378	1.00093	0.00133454	0.318788	0.915582	24154168	24187959	protein_coding	HGNC:18584
CYP2R1	chr11	ENSG00000186104.10	496.715	386.929	351.465	0.909112	-0.13747	0.995154	-0.00700837	0.318656	0.915582	14877440	14892252	protein_coding	HGNC:20580
AL160408.2	chr1	ENSG00000228830.1	35.1702	35.168	28.3682	0.809429	-0.305023	0.997792	-0.00318859	0.318184	0.915582	234607008	234609483	lncRNA
AC115223.1	chr4	ENSG00000243199.1	384.69	465.248	414.421	0.890104	-0.167955	0.996765	-0.00467511	0.318459	0.915582	65573459	65574328	processed_pseudogene
AP001107.9	chr11	ENSG00000255468.7	194.821	177.553	155.151	0.879394	-0.185419	0.996411	-0.00518733	0.318562	0.915582	66347950	66364804	lncRNA
AC139100.1	chr18	ENSG00000267251.2	135.259	107.556	148.211	1.40323	0.488754	1.00135	0.00195318	0.318661	0.915582	80183680	80202992	lncRNA
AC004466.1	chr12	ENSG00000268069.2	76.0875	62.8776	72.829	1.14938	0.20085	1.00319	0.00459333	0.318386	0.915582	47784923	47786002	lncRNA
RAB7B	chr1	ENSG00000276600.5	143.6	152.317	111.606	0.743226	-0.428127	0.998523	-0.002133	0.318395	0.915582	205976740	206003461	protein_coding	HGNC:30513
PLEKHM1	chr17	ENSG00000225190.11	2124.32	2418.33	2633.48	1.08904	0.123057	1.00535	0.00770008	0.318874	0.915669	45435900	45490749	protein_coding	HGNC:29017
ANAPC4	chr4	ENSG00000053900.10	1104.51	991.134	1110.52	1.12088	0.164637	1.00337	0.00484961	0.319688	0.915762	25377213	25418498	protein_coding	HGNC:19990
DLD	chr7	ENSG00000091140.14	3253.75	3482.19	3671.51	1.05428	0.0762523	1.00784	0.0112623	0.32091	0.915762	107891162	107931730	protein_coding	HGNC:2898
CHD8	chr14	ENSG00000100888.14	12500.4	12454.9	11997.6	0.963143	-0.0541776	0.989379	-0.015405	0.320594	0.915762	21385194	21456126	protein_coding	HGNC:20153
RPGRIP1L	chr16	ENSG00000103494.14	1877.63	1975.32	2090.22	1.05847	0.0819809	1.00729	0.010472	0.320635	0.915762	53598153	53703938	protein_coding	HGNC:29168
SMAP1	chr6	ENSG00000112305.15	4164.61	4471.78	4275.66	0.955984	-0.0649419	0.99065	-0.0135527	0.320008	0.915762	70667776	70862011	protein_coding	HGNC:19651
PCCB	chr3	ENSG00000114054.14	3553.34	4141.9	4422.18	1.06862	0.0957449	1.00681	0.00979169	0.32086	0.915762	136250340	136337896	protein_coding	HGNC:8654
POT1	chr7	ENSG00000128513.16	1204.29	1236.33	1304.23	1.05501	0.0772508	1.00768	0.0110339	0.319774	0.915762	124822386	124929983	protein_coding	HGNC:17284
SH3BP4	chr2	ENSG00000130147.16	11781.9	16155.9	17670.2	1.09257	0.127728	1.0051	0.0073359	0.319514	0.915762	234952017	235055714	protein_coding	HGNC:10826
UNC13A	chr19	ENSG00000130477.15	3804.22	1337.69	1121.57	0.837835	-0.255263	0.997424	-0.00372185	0.319518	0.915762	17601328	17688365	protein_coding	HGNC:23150
PPFIA1	chr11	ENSG00000131626.18	3212.72	3275.65	3520.78	1.07367	0.102555	1.00624	0.0089711	0.319529	0.915762	70270700	70385312	protein_coding	HGNC:9245
TJAP1	chr6	ENSG00000137221.14	1952.7	1640.99	1797.81	1.09484	0.130721	1.00504	0.00725564	0.319962	0.915762	43477523	43506556	protein_coding	HGNC:17949
OLA1	chr2	ENSG00000138430.16	5786.14	5988.21	5534.05	0.924772	-0.112831	0.994471	-0.00799831	0.319763	0.915762	174072447	174248599	protein_coding	HGNC:28833
CCNG2	chr4	ENSG00000138764.15	3591.63	3305.99	3046.01	0.922445	-0.116465	0.994336	-0.00819407	0.319804	0.915762	77157207	77433388	protein_coding	HGNC:1593
SNRPF	chr12	ENSG00000139343.10	1569.15	1932.09	1827.94	0.946269	-0.0796782	0.993215	-0.00982143	0.32	0.915762	95858928	95903828	protein_coding	HGNC:11162
MARCHF1	chr4	ENSG00000145416.13	1262	1393.55	1685.19	1.24631	0.317668	1.00207	0.00298016	0.320529	0.915762	163524298	164384050	protein_coding	HGNC:26077
CLDN12	chr7	ENSG00000157224.16	1262.33	1129.17	1196.82	1.0605	0.0847463	1.00704	0.010127	0.319469	0.915762	90383721	90513402	protein_coding	HGNC:2034
SFXN1	chr5	ENSG00000164466.13	5245.31	5306.05	5644.66	1.06563	0.0917015	1.007	0.0100584	0.320181	0.915762	175477062	175529742	protein_coding	HGNC:16085
ATP9B	chr18	ENSG00000166377.20	1648.59	1474.63	1570.37	1.06524	0.0911747	1.00672	0.0096579	0.32066	0.915762	79069285	79378287	protein_coding	HGNC:13541
ZBTB43	chr9	ENSG00000169155.10	1422.74	1416.75	1339.79	0.945772	-0.0804353	0.991997	-0.011593	0.320828	0.915762	126805006	126838210	protein_coding	HGNC:17908
TRIB1	chr8	ENSG00000173334.4	616.274	417.46	324.688	0.772437	-0.37251	0.998382	-0.00233618	0.31974	0.915762	125430358	125438403	protein_coding	HGNC:16891
EMC3-AS1	chr3	ENSG00000180385.8	118.894	129.698	110.498	0.861683	-0.21477	0.996903	-0.00447507	0.320513	0.915762	9986893	10006990	transcribed_unprocessed_pseudogene	HGNC:49223
ZNF322	chr6	ENSG00000181315.11	1017.58	1003.55	1075.3	1.07025	0.0979472	1.00652	0.0093815	0.320079	0.915762	26634383	26659752	protein_coding	HGNC:23640
SF3A3	chr1	ENSG00000183431.12	4368.43	5176.69	4994.9	0.96387	-0.0530888	0.98971	-0.0149215	0.319595	0.915762	37956975	37990075	protein_coding	HGNC:10767
POM121	chr7	ENSG00000196313.11	5367.37	5310.14	5034.5	0.947623	-0.0776156	0.991689	-0.0120397	0.319609	0.915762	72879365	72951440	protein_coding	HGNC:19702
ARHGEF12	chr11	ENSG00000196914.9	16645.3	16507.2	17563.6	1.06496	0.0907955	1.00712	0.0102397	0.319114	0.915762	120336413	120489937	protein_coding	HGNC:14193
PHACTR4	chr1	ENSG00000204138.13	5532.48	6146.89	5901.16	0.959417	-0.0597702	0.990626	-0.0135879	0.320465	0.915762	28369582	28500364	protein_coding	HGNC:25793
MIR503HG	chrX	ENSG00000223749.11	49.6077	32.3334	53.1821	1.57952	0.65949	1.00105	0.00151061	0.320523	0.915762	134543119	134546642	lncRNA	HGNC:28258
LINC01534	chr19	ENSG00000225975.7	100.633	74.8133	90.7619	1.22115	0.288239	1.00194	0.00279089	0.319895	0.915762	36682636	36687449	lncRNA	HGNC:51281
CRCP	chr7	ENSG00000241258.7	2564.02	2663.26	2525.68	0.949833	-0.0742542	0.990701	-0.0134784	0.320189	0.915762	66114604	66154568	protein_coding	HGNC:17888
AC010973.2	chr7	ENSG00000244151.1	65.5152	38.7771	47.6691	1.23458	0.30402	1.00193	0.00278107	0.319118	0.915762	151074742	151076530	lncRNA
WAC-AS1	chr10	ENSG00000254635.6	2110.67	1669.87	1791.53	1.07337	0.102142	1.00625	0.00898446	0.320912	0.915762	28522652	28533066	lncRNA	HGNC:27347
AC069503.1	chr12	ENSG00000255856.2	155.792	64.3977	53.2679	0.815665	-0.293951	0.997714	-0.00330162	0.319326	0.915762	122007434	122020063	lncRNA
AP001453.4	chr11	ENSG00000257086.1	107.285	72.0572	91.3001	1.26145	0.335084	1.00205	0.00295834	0.31945	0.915762	64246939	64249494	lncRNA
AL133338.1	chr6	ENSG00000260000.2	70.664	56.0806	50.0233	0.887046	-0.17292	0.996131	-0.00559217	0.320568	0.915762	100881471	100882987	lncRNA
AC024270.3	chr15	ENSG00000260579.1	189.727	155.965	140.117	0.899134	-0.153392	0.995929	-0.00588473	0.320169	0.915762	83113617	83114566	lncRNA
AP002381.2	chr11	ENSG00000285693.1	74.6442	66.7769	77.7017	1.16569	0.221188	1.00306	0.00440409	0.320691	0.915762	72793624	72814054	lncRNA
DDX23	chr12	ENSG00000174243.10	6165.28	7070.2	6858.5	0.969921	-0.0440616	0.987234	-0.0185362	0.321001	0.915855	48829756	48852842	protein_coding	HGNC:17347
THOP1	chr19	ENSG00000172009.15	3764.7	4065.88	3806.93	0.937105	-0.0937172	0.991853	-0.0118014	0.321225	0.916178	2785503	2815807	protein_coding	HGNC:11793
FCHSD1	chr5	ENSG00000197948.11	1301.37	931.398	1079.67	1.1604	0.214628	1.00324	0.00466377	0.321188	0.916178	141639302	141651418	protein_coding	HGNC:25463
ZNF324	chr19	ENSG00000083812.12	963.655	978.739	918.263	0.93909	-0.090665	0.992455	-0.010926	0.321468	0.916648	58467045	58475436	protein_coding	HGNC:14096
CYB5B	chr16	ENSG00000103018.17	3544.96	4482.36	4257.04	0.950135	-0.0737957	0.991645	-0.012104	0.321991	0.916648	69424619	69466264	protein_coding	HGNC:24374
TRMT1	chr19	ENSG00000104907.12	1539.41	1383.26	1518.94	1.09835	0.135342	1.00463	0.00666673	0.321991	0.916648	13104902	13117567	protein_coding	HGNC:25980
CACTIN	chr19	ENSG00000105298.14	3309	3652.69	3502.5	0.959144	-0.0601807	0.990237	-0.0141549	0.321823	0.916648	3610645	3626815	protein_coding	HGNC:29938
ATP6V1B1	chr2	ENSG00000116039.13	59.0799	23.7182	32.2017	1.3631	0.446888	1.00157	0.00226998	0.32163	0.916648	70935900	70965431	protein_coding	HGNC:853
PLAGL2	chr20	ENSG00000126003.7	2990.6	3317.12	3149.94	0.948739	-0.0759175	0.991445	-0.012396	0.322073	0.916648	32192504	32207743	protein_coding	HGNC:9047
E2F8	chr11	ENSG00000129173.13	305.119	433.431	367.899	0.847624	-0.238503	0.997185	-0.00406703	0.322048	0.916648	19224063	19241620	protein_coding	HGNC:24727
KANSL2	chr12	ENSG00000139620.12	1251.86	1233.8	1296.33	1.04991	0.0702589	1.00945	0.0135626	0.321718	0.916648	48653401	48682238	protein_coding	HGNC:26024
LMO4	chr1	ENSG00000143013.13	7062.94	5420.6	6377.35	1.17208	0.229074	1.00286	0.00411517	0.322051	0.916648	87328880	87348923	protein_coding	HGNC:6644
FBXO28	chr1	ENSG00000143756.12	1570.91	1845.13	1732.78	0.938656	-0.0913321	0.993264	-0.00975022	0.321678	0.916648	224114111	224162047	protein_coding	HGNC:29046
FBXO27	chr19	ENSG00000161243.9	312.995	169.863	197.276	1.15618	0.209366	1.00301	0.00433667	0.322003	0.916648	38990714	39032785	protein_coding	HGNC:18753
TOGARAM2	chr2	ENSG00000189350.12	102.701	104.551	135.963	1.2735	0.348793	1.00205	0.00295534	0.322115	0.916648	28956611	29061373	protein_coding	HGNC:33715
AC073343.1	chr7	ENSG00000198580.7	195.32	108.826	127.888	1.19058	0.25167	1.00271	0.00390809	0.321655	0.916648	6673494	6676366	unprocessed_pseudogene
RARRES2	chr7	ENSG00000106538.10	70.5261	27.9913	20.405	0.689868	-0.535608	0.99903	-0.00140012	0.322319	0.916821	150338317	150341662	protein_coding	HGNC:9868
PEX5L	chr3	ENSG00000114757.19	177.819	55.8557	70.8818	1.25919	0.332491	1.00193	0.00278316	0.322507	0.916821	179794958	180037053	protein_coding	HGNC:30024
ATP1B2	chr17	ENSG00000129244.9	29796.9	34178	39162.3	1.1446	0.194844	1.00351	0.00505432	0.322567	0.916821	7646627	7657770	protein_coding	HGNC:805
GPALPP1	chr13	ENSG00000133114.18	1256.81	1261.81	1345.13	1.06504	0.0909039	1.0069	0.00992279	0.322558	0.916821	44989529	45037669	protein_coding	HGNC:20298
SEMA4F	chr2	ENSG00000135622.13	1913.11	1819.71	1948.54	1.07195	0.100238	1.00639	0.0091866	0.322322	0.916821	74654228	74683853	protein_coding	HGNC:10734
CSGALNACT2	chr10	ENSG00000169826.8	1459.79	1395.77	1553.82	1.11383	0.155524	1.00415	0.00596805	0.322546	0.916821	43138445	43185302	protein_coding	HGNC:24292
IL1RAP	chr3	ENSG00000196083.10	1278.6	1813.09	2278.07	1.26919	0.343912	1.00195	0.00280366	0.322388	0.916821	190514051	190659750	protein_coding	HGNC:5995
BID	chr22	ENSG00000015475.18	813.724	927.472	1039.31	1.12645	0.171779	1.00377	0.00543385	0.323755	0.917139	17734138	17774770	protein_coding	HGNC:1050
C19orf53	chr19	ENSG00000104979.9	2594.03	3145.99	2964.54	0.942679	-0.0851611	0.992466	-0.0109108	0.323696	0.917139	13774456	13778773	protein_coding	HGNC:24991
TGFBR1	chr9	ENSG00000106799.13	4398.23	5378.19	4850.34	0.90132	-0.149889	0.995799	-0.00607299	0.323075	0.917139	99104038	99154192	protein_coding	HGNC:11772
SORCS1	chr10	ENSG00000108018.15	2297.79	809.059	580.123	0.723053	-0.467828	0.998606	-0.00201307	0.323551	0.917139	106573663	107164534	protein_coding	HGNC:16697
EEF2KMT	chr16	ENSG00000118894.15	612.626	749.079	670.41	0.894555	-0.160758	0.996542	-0.00499712	0.323869	0.917139	5084284	5097795	protein_coding	HGNC:32221
NINJ1	chr9	ENSG00000131669.10	2279.63	2677.98	2410.17	0.903266	-0.146776	0.995017	-0.00720642	0.323358	0.917139	93121496	93134251	protein_coding	HGNC:7824
CYP2J2	chr1	ENSG00000134716.11	40.3606	20.7455	29.1719	1.40865	0.494314	1.00136	0.00196646	0.323054	0.917139	59893308	59926773	protein_coding	HGNC:2634
SLC44A3	chr1	ENSG00000143036.17	607.054	419.418	508.075	1.22307	0.290502	1.00235	0.00338962	0.323428	0.917139	94820342	94895246	protein_coding	HGNC:28689
RASA1	chr5	ENSG00000145715.15	2731.81	2875.73	3095.94	1.07609	0.105793	1.00589	0.00847964	0.323962	0.917139	87267883	87391931	protein_coding	HGNC:9871
ANKAR	chr2	ENSG00000151687.14	64.6013	38.4484	45.3944	1.18324	0.242742	1.00277	0.00399123	0.323289	0.917139	189674290	189761193	protein_coding	HGNC:26350
SYCP2L	chr6	ENSG00000153157.13	123.164	54.4849	43.096	0.795798	-0.329526	0.997948	-0.00296344	0.323901	0.917139	10886831	10979320	protein_coding	HGNC:21537
SMIM12	chr1	ENSG00000163866.9	1444.73	1676.97	1576.44	0.940526	-0.08846	0.991668	-0.0120716	0.323904	0.917139	34712737	34859755	protein_coding	HGNC:25154
GPER1	chr7	ENSG00000164850.15	303.544	319.926	372.015	1.16732	0.223201	1.00299	0.00430158	0.323473	0.917139	1082208	1093815	protein_coding	HGNC:4485
LRR1	chr14	ENSG00000165501.17	375.571	484.388	438.036	0.905778	-0.14277	0.994639	-0.00775538	0.323555	0.917139	49598761	49614672	protein_coding	HGNC:19742
APBB1	chr11	ENSG00000166313.19	9706.86	8620.32	8944.94	1.03743	0.0530126	1.01244	0.0178393	0.323394	0.917139	6395124	6419414	protein_coding	HGNC:581
KLHL26	chr19	ENSG00000167487.12	1616.29	1677.84	1553.15	0.925847	-0.111155	0.993211	-0.00982849	0.323159	0.917139	18637025	18671721	protein_coding	HGNC:25623
SH3RF3	chr2	ENSG00000172985.11	1644.47	1420.57	1200.17	0.847351	-0.238968	0.997408	-0.00374414	0.323927	0.917139	109129205	109504634	protein_coding	HGNC:24699
C3orf38	chr3	ENSG00000179021.10	1394.09	1582.6	1504.34	0.948785	-0.075847	0.991419	-0.0124338	0.323681	0.917139	88149959	88168729	protein_coding	HGNC:28384
ZNRF2	chr7	ENSG00000180233.11	404.159	506.529	439.867	0.872836	-0.196218	0.996612	-0.00489554	0.322802	0.917139	30284597	30367689	protein_coding	HGNC:22316
SERTM1	chr13	ENSG00000180440.4	234.524	295.716	206.585	0.720621	-0.472687	0.998629	-0.00197961	0.323162	0.917139	36674020	36697839	protein_coding	HGNC:33792
MSANTD1	chr4	ENSG00000188981.11	78.8674	38.0262	28.1255	0.753328	-0.408649	0.998489	-0.00218104	0.323224	0.917139	3244369	3271738	protein_coding	HGNC:33741
CFAP99	chr4	ENSG00000206113.10	98.6615	167.665	229.529	1.35372	0.436929	1.00168	0.00241741	0.32377	0.917139	2418974	2462942	protein_coding	HGNC:51180
AC020661.1	chr15	ENSG00000251161.4	48.0424	31.181	23.2523	0.773033	-0.371399	0.998176	-0.00263428	0.323335	0.917139	40906811	40910337	lncRNA
MLH1	chr3	ENSG00000076242.15	2213.46	2456.25	2347.62	0.954942	-0.0665147	0.989871	-0.014687	0.325092	0.91716	36993350	37050846	protein_coding	HGNC:7127
PPP2R5C	chr14	ENSG00000078304.19	8393.77	8533.09	8178.94	0.958773	-0.0607387	0.990766	-0.0133835	0.3244	0.91716	101761798	101927989	protein_coding	HGNC:9311
METTL8	chr2	ENSG00000123600.19	1086.26	1024.44	1094.95	1.06955	0.0970076	1.00661	0.0095062	0.324503	0.91716	171317405	171434802	protein_coding	HGNC:25856
AP5S1	chr20	ENSG00000125843.11	961.889	954.732	1021.4	1.07138	0.0994648	1.00634	0.00911619	0.324985	0.91716	3820524	3828838	protein_coding	HGNC:15875
EAPP	chr14	ENSG00000129518.9	1505.65	1599.55	1517.26	0.948193	-0.0767476	0.992109	-0.0114296	0.324914	0.91716	34515938	34539711	protein_coding	HGNC:19312
ADAMTS10	chr19	ENSG00000142303.14	3985.84	3532.14	4197.72	1.18778	0.248271	1.00269	0.00387232	0.324717	0.91716	8580240	8610735	protein_coding	HGNC:13201
RABL2A	chr2	ENSG00000144134.18	788.222	746.303	844.155	1.13359	0.180894	1.00411	0.00591432	0.324176	0.91716	113627229	113643396	protein_coding	HGNC:9799
CNOT9	chr2	ENSG00000144580.13	3246.63	3523.55	3317.85	0.942008	-0.0861881	0.992321	-0.0111216	0.324727	0.91716	218568580	218597080	protein_coding	HGNC:10445
SLC25A26	chr3	ENSG00000144741.17	431.13	579.44	543.344	0.935363	-0.0964015	0.993601	-0.00926164	0.32446	0.91716	66133610	66388116	protein_coding	HGNC:20661
DPYSL4	chr10	ENSG00000151640.13	10237.7	11314.9	10516.2	0.931945	-0.101683	0.993875	-0.00886316	0.324749	0.91716	132186948	132205759	protein_coding	HGNC:3016
METTL3	chr14	ENSG00000165819.12	2132.18	1933.86	2140.76	1.10704	0.146709	1.0045	0.00647206	0.32426	0.91716	21498133	21511342	protein_coding	HGNC:17563
LRTM2	chr12	ENSG00000166159.11	70.2586	21.5066	11.2442	0.559054	-0.838939	0.999229	-0.00111233	0.325141	0.91716	1820267	1836753	protein_coding	HGNC:32443
COQ4	chr9	ENSG00000167113.11	1939.11	2033.95	2139.58	1.05218	0.0733747	1.00842	0.0121012	0.324957	0.91716	128322544	128334072	protein_coding	HGNC:19693
MAPK1IP1L	chr14	ENSG00000168175.15	9828.67	12150	11536.5	0.949265	-0.0751177	0.992078	-0.011475	0.324832	0.91716	55051647	55070194	protein_coding	HGNC:19840
GLB1	chr3	ENSG00000170266.16	4102.33	4932.63	5441.06	1.10658	0.146114	1.0044	0.00633204	0.324337	0.91716	32996609	33097202	protein_coding	HGNC:4298
CCDC157	chr22	ENSG00000187860.10	573.65	589.167	639.94	1.08619	0.119274	1.0054	0.0077626	0.325072	0.91716	30356635	30378658	protein_coding	HGNC:33854
STK19	chr6	ENSG00000204344.14	923.721	908.609	981.192	1.07899	0.10968	1.00562	0.00809138	0.324198	0.91716	31971091	31982821	protein_coding	HGNC:11398
SAMD9	chr7	ENSG00000205413.8	146.055	95.981	146.877	1.48221	0.567749	1.00124	0.0017832	0.325056	0.91716	93099513	93118023	protein_coding	HGNC:1348
ZNF844	chr19	ENSG00000223547.10	481.313	428.65	388.628	0.905571	-0.1431	0.995602	-0.00635938	0.324408	0.91716	12064731	12081565	protein_coding	HGNC:25932
LINC00649	chr21	ENSG00000237945.7	189.775	140.597	186.522	1.3127	0.392542	1.00165	0.00238233	0.325088	0.91716	33915534	33977691	lncRNA	HGNC:44305
AC067930.5	chr8	ENSG00000279605.1	125.383	145.175	124.852	0.861375	-0.215287	0.997013	-0.0043162	0.324692	0.91716	143578358	143583304	TEC
COQ10B	chr2	ENSG00000115520.8	961.784	1034.57	1094.48	1.05747	0.0806153	1.00734	0.0105455	0.325213	0.917204	197453423	197475308	protein_coding	HGNC:25819
CCNI	chr4	ENSG00000118816.10	35699.5	29889.2	27342	0.915723	-0.127016	0.995126	-0.00704944	0.325406	0.917307	77047155	77075989	protein_coding	HGNC:1595
VWA1	chr1	ENSG00000179403.12	3268.87	2643.25	2955.5	1.12666	0.172053	1.00376	0.00541357	0.325456	0.917307	1434861	1442882	protein_coding	HGNC:30910
VLDLR-AS1	chr9	ENSG00000236404.10	411.942	243.202	285.4	1.18096	0.239959	1.00279	0.00402131	0.325436	0.917307	2421597	2643359	lncRNA	HGNC:49621
MAP3K2-DT	chr2	ENSG00000236682.2	204.227	142.971	163.445	1.14117	0.190511	1.00299	0.00430174	0.325472	0.917307	127388184	127400580	lncRNA	HGNC:54088
ZNF451	chr6	ENSG00000112200.17	2557.32	2613.93	2468.87	0.944404	-0.0825245	0.991459	-0.0123749	0.3257	0.917636	57086844	57170305	protein_coding	HGNC:21091
TMEM241	chr18	ENSG00000134490.14	583.677	574.632	627.192	1.09008	0.124429	1.00653	0.00939384	0.325701	0.917636	23197144	23437961	protein_coding	HGNC:31723
RCL1	chr9	ENSG00000120158.12	417.256	465.136	426.853	0.914896	-0.12832	0.995274	-0.0068337	0.325853	0.917651	4792944	4885917	protein_coding	HGNC:17687
CSNK1G3	chr5	ENSG00000151292.17	2052.84	2092.82	1949.78	0.931639	-0.102157	0.994101	-0.00853566	0.325914	0.917651	123512099	123617045	protein_coding	HGNC:2456
MAML1	chr5	ENSG00000161021.13	4682.8	5104.8	5392.61	1.05565	0.0781253	1.00769	0.0110582	0.325775	0.917651	179732822	179777283	protein_coding	HGNC:13632
PISD	chr22	ENSG00000241878.11	1824.71	1716.03	1868.19	1.08933	0.123439	1.0049	0.00705696	0.32593	0.917651	31618491	31662432	protein_coding	HGNC:8999
TFRC	chr3	ENSG00000072274.13	4778.13	4743.22	4106.93	0.86751	-0.205047	0.996871	-0.00452065	0.326124	0.917882	196027183	196082096	protein_coding	HGNC:11763
TERF2	chr16	ENSG00000132604.11	2885.91	2680.27	2796.8	1.04263	0.0602316	1.00926	0.013304	0.326123	0.917882	69355567	69408571	protein_coding	HGNC:11729
ANXA7	chr10	ENSG00000138279.16	2636.92	3277	3473.1	1.05987	0.0838922	1.01011	0.0145195	0.326254	0.917974	73375101	73414076	protein_coding	HGNC:545
AC093227.1	chr19	ENSG00000267152.1	133.485	98.3229	110.328	1.12902	0.175074	1.00354	0.00510327	0.326268	0.917974	37728586	37730643	lncRNA
CUTALP	chr9	ENSG00000226752.9	855.967	579.369	819.599	1.44362	0.529687	1.00127	0.00183779	0.326367	0.918095	120824828	120854385	transcribed_unitary_pseudogene	HGNC:27367
SYT1	chr12	ENSG00000067715.14	10277.4	7297.23	6575.56	0.902055	-0.148713	0.995719	-0.0061891	0.327009	0.91833	78863993	79452008	protein_coding	HGNC:11509
NAA10	chrX	ENSG00000102030.16	2693.53	2725.76	2867.21	1.05159	0.0725695	1.00784	0.0112692	0.326701	0.91833	153929225	153935080	protein_coding	HGNC:18704
PIK3R3	chr1	ENSG00000117461.15	8769.75	9838.34	8893.42	0.905661	-0.142956	0.995576	-0.00639718	0.326952	0.91833	46040140	46133036	protein_coding	HGNC:8981
RPL39L	chr3	ENSG00000163923.10	425.393	473.382	416.099	0.881093	-0.182633	0.996404	-0.0051976	0.326602	0.91833	187120948	187180908	protein_coding	HGNC:17094
ZBTB40	chr1	ENSG00000184677.18	2627.53	2441.79	2316.47	0.949448	-0.0748389	0.990622	-0.013594	0.326948	0.91833	22428838	22531157	protein_coding	HGNC:29045
GDAP2	chr1	ENSG00000196505.11	1027.34	955.831	896.161	0.937994	-0.092349	0.993326	-0.00966013	0.326964	0.91833	117863485	117929621	protein_coding	HGNC:18010
UBA6-AS1	chr4	ENSG00000248049.7	737.261	662.928	601.409	0.909816	-0.136354	0.994847	-0.00745385	0.326963	0.91833	67701209	68080952	lncRNA	HGNC:49083
TRNP1	chr1	ENSG00000253368.4	923.542	914.591	1054.22	1.14732	0.198266	1.00269	0.00387675	0.326918	0.91833	26993692	27000886	protein_coding	HGNC:34348
AC132872.1	chr17	ENSG00000260563.3	155.41	101.087	90.0978	0.886242	-0.174227	0.996313	-0.00532904	0.326684	0.91833	82293716	82294910	lncRNA
AC005393.1	chr19	ENSG00000276445.1	42.9251	22.8202	28.779	1.26144	0.335071	1.00204	0.00294712	0.326845	0.91833	39812972	39813555	lncRNA
PGRMC2	chr4	ENSG00000164040.18	4439.76	4642.12	4981.95	1.0737	0.102585	1.00275	0.00395969	0.327134	0.918523	128269237	128288829	protein_coding	HGNC:16089
PPP3CA	chr4	ENSG00000138814.17	4746.92	3453.09	3898.73	1.1164	0.158853	1.00395	0.00568697	0.327478	0.918544	101023409	101348278	protein_coding	HGNC:9314
ARL5A	chr2	ENSG00000162980.17	2582.34	2890.62	2721.49	0.940894	-0.0878957	0.992637	-0.0106621	0.327499	0.918544	151788984	151828492	protein_coding	HGNC:696
TMEM183A	chr1	ENSG00000163444.12	3280.93	3339.07	3156.98	0.945208	-0.081297	0.99256	-0.0107741	0.327467	0.918544	203007374	203024848	protein_coding	HGNC:20173
ICA1L	chr2	ENSG00000163596.16	1580.69	1442.14	1549.87	1.07327	0.102007	1.00628	0.0090354	0.327533	0.918544	202773150	202871985	protein_coding	HGNC:14442
CERKL	chr2	ENSG00000188452.14	85.0895	36.938	28.5413	0.739076	-0.436206	0.99844	-0.0022529	0.327504	0.918544	181536672	181680665	protein_coding	HGNC:21699
LYRM4	chr6	ENSG00000214113.10	1573.86	1716.25	1531.71	0.894034	-0.161599	0.996083	-0.0056615	0.327421	0.918544	5102593	5260939	protein_coding	HGNC:21365
AP001273.1	chr11	ENSG00000279696.1	124.722	51.5935	63.4446	1.22898	0.297463	1.00223	0.00321968	0.327431	0.918544	93726654	93729805	TEC
SLC12A4	chr16	ENSG00000124067.17	4484.44	5753.28	6401.21	1.11284	0.154248	1.00424	0.00610991	0.327674	0.918785	67943474	67969601	protein_coding	HGNC:10913
NT5DC2	chr3	ENSG00000168268.11	13968.8	18535.9	16871.9	0.910629	-0.135065	0.994969	-0.00727606	0.327865	0.919163	52524385	52535054	protein_coding	HGNC:25717
MATK	chr19	ENSG00000007264.15	149.686	32.6543	23.8507	0.705451	-0.503383	0.998761	-0.00178832	0.331657	0.919206	3777970	3802129	protein_coding	HGNC:6906
SLC4A7	chr3	ENSG00000033867.16	1781.96	2234.87	2526.53	1.12925	0.175368	1.00366	0.00527022	0.332002	0.919206	27372721	27484420	protein_coding	HGNC:11033
PARP3	chr3	ENSG00000041880.14	382.673	261.743	296.098	1.13131	0.178	1.00354	0.00509624	0.331233	0.919206	51942345	51948867	protein_coding	HGNC:273
TRAF3IP2	chr6	ENSG00000056972.20	1001.79	1412.05	1658.77	1.16925	0.22558	1.00291	0.00419758	0.328718	0.919206	111555381	111606906	protein_coding	HGNC:1343
RNF126	chr19	ENSG00000070423.18	2646.64	2693.65	2585.04	0.959922	-0.0590116	0.991162	-0.0128069	0.33301	0.919206	647526	663233	protein_coding	HGNC:21151
ZNF532	chr18	ENSG00000074657.13	15972.1	15823.8	14815.2	0.937427	-0.0932211	0.993172	-0.00988484	0.32996	0.919206	58862600	58986480	protein_coding	HGNC:30940
LIPE	chr19	ENSG00000079435.10	636.103	430.74	372.768	0.870383	-0.200278	0.996791	-0.00463698	0.328533	0.919206	42401514	42427388	protein_coding	HGNC:6621
IZUMO4	chr19	ENSG00000099840.13	224.704	133.989	168.968	1.2574	0.330446	1.00199	0.00286655	0.329961	0.919206	2096429	2099593	protein_coding	HGNC:26950
POLI	chr18	ENSG00000101751.10	1440.38	1373.22	1486.91	1.08366	0.115909	1.00556	0.00799651	0.327978	0.919206	54269404	54321266	protein_coding	HGNC:9182
FKBP8	chr19	ENSG00000105701.16	17715.2	18267.3	17385.2	0.951966	-0.071018	0.992068	-0.0114893	0.333058	0.919206	18531751	18544077	protein_coding	HGNC:3724
SLAIN2	chr4	ENSG00000109171.15	2984.21	3402.6	3224.63	0.947778	-0.0773794	0.992011	-0.0115715	0.328358	0.919206	48341529	48426201	protein_coding	HGNC:29282
ZPR1	chr11	ENSG00000109917.11	2364.29	2665.32	2522.69	0.94593	-0.0801943	0.991277	-0.0126394	0.329009	0.919206	116773799	116788039	protein_coding	HGNC:13051
CCDC86	chr11	ENSG00000110104.13	1095.99	1435.84	1331.56	0.928273	-0.107379	0.994367	-0.0081504	0.331138	0.919206	60842113	60851081	protein_coding	HGNC:28359
INO80D	chr2	ENSG00000114933.16	1579.64	1211.99	1102.67	0.910719	-0.134922	0.995454	-0.00657337	0.329978	0.919206	205993721	206086303	protein_coding	HGNC:25997
PSMD14	chr2	ENSG00000115233.12	2930.6	3409.4	3280.24	0.962111	-0.0557247	0.990803	-0.0133302	0.332452	0.919206	161308425	161411717	protein_coding	HGNC:16889
RTN4	chr2	ENSG00000115310.18	46886	53479	58363.8	1.09072	0.125285	1.00499	0.00718092	0.331614	0.919206	54972187	55112621	protein_coding	HGNC:14085
PDCL3	chr2	ENSG00000115539.14	1073.58	1390.06	1295.44	0.932011	-0.101582	0.993322	-0.00966703	0.328497	0.919206	100562993	100576739	protein_coding	HGNC:28860
RPS25	chr11	ENSG00000118181.11	14462.3	16537.5	15576.1	0.941843	-0.0864418	0.993255	-0.00976461	0.333443	0.919206	119015712	119018691	protein_coding	HGNC:10413
MYB	chr6	ENSG00000118513.19	140.069	162.507	187.375	1.15434	0.207073	1.00309	0.00444808	0.328332	0.919206	135181308	135219173	protein_coding	HGNC:7545
TGFB3	chr14	ENSG00000119699.7	1160.67	812.553	1004.45	1.30861	0.38804	1.00154	0.00221419	0.331297	0.919206	75958099	75982991	protein_coding	HGNC:11769
EIF2B2	chr14	ENSG00000119718.11	1679.72	1937.05	2075.04	1.07167	0.0998618	1.00547	0.00787332	0.333527	0.919206	75002921	75012366	protein_coding	HGNC:3258
NFYB	chr12	ENSG00000120837.8	1856.71	1865.51	1782.31	0.955684	-0.0653949	0.989942	-0.0145848	0.328368	0.919206	104117086	104138241	protein_coding	HGNC:7805
ATF1	chr12	ENSG00000123268.9	497.337	531.749	497.897	0.933246	-0.0996703	0.994237	-0.0083383	0.331112	0.919206	50763710	50821162	protein_coding	HGNC:783
LPGAT1	chr1	ENSG00000123684.13	2785.48	2649.88	2379.72	0.900477	-0.151238	0.994427	-0.00806305	0.330701	0.919206	211743457	211830763	protein_coding	HGNC:28985
CHCHD5	chr2	ENSG00000125611.15	809.335	1035.67	974.896	0.939352	-0.0902619	0.993242	-0.00978333	0.332686	0.919206	112584240	112589275	protein_coding	HGNC:17840
LRP3	chr19	ENSG00000130881.14	7026.19	6400.18	5986.98	0.935695	-0.0958902	0.993455	-0.00947304	0.332308	0.919206	33177603	33208864	protein_coding	HGNC:6695
RPL27	chr17	ENSG00000131469.14	16341.7	19424.1	18385.9	0.946296	-0.079636	0.992662	-0.010625	0.328334	0.919206	42998273	43002959	protein_coding	HGNC:10328
CPLANE2	chr1	ENSG00000132881.12	323.017	331.404	360.53	1.0855	0.118364	1.00545	0.00784565	0.329333	0.919206	16231692	16237183	protein_coding	HGNC:28127
GSTT2B	chr22	ENSG00000133433.10	46.0311	29.588	47.595	1.54334	0.626057	1.00096	0.00138275	0.332375	0.919206	23957414	23961186	protein_coding	HGNC:33437
AP4B1	chr1	ENSG00000134262.13	842.523	724.527	814.596	1.12474	0.169597	1.00378	0.00543636	0.332195	0.919206	113894194	113905201	protein_coding	HGNC:572
PDGFRA	chr4	ENSG00000134853.12	3021.38	5330.6	8242.17	1.63715	0.71119	1.00094	0.00135166	0.330617	0.919206	54229280	54298245	protein_coding	HGNC:8803
SRPK2	chr7	ENSG00000135250.17	6101.81	5383.88	5157.52	0.957352	-0.062879	0.991173	-0.0127915	0.331136	0.919206	105110704	105399308	protein_coding	HGNC:11306
SLC41A2	chr12	ENSG00000136052.9	528.937	372.833	406.304	1.0908	0.125387	1.00514	0.00739067	0.330802	0.919206	104802553	104958744	protein_coding	HGNC:31045
TMEM8B	chr9	ENSG00000137103.20	8329.68	8763.64	9411.55	1.0756	0.105148	1.00566	0.00814684	0.331773	0.919206	35814451	35865518	protein_coding	HGNC:21427
ERBB2	chr17	ENSG00000141736.13	10573.1	13059.6	14380.4	1.10503	0.144082	1.00448	0.00645013	0.330458	0.919206	39687914	39730426	protein_coding	HGNC:3430
EMP3	chr19	ENSG00000142227.11	2586.7	3255.26	3649.47	1.12464	0.16946	1.00387	0.0055745	0.331244	0.919206	48321509	48330553	protein_coding	HGNC:3335
TCTA	chr3	ENSG00000145022.4	1146.53	1275.59	1451.62	1.14657	0.197329	1.00327	0.004708	0.332743	0.919206	49412206	49416475	protein_coding	HGNC:11692
ZNF711	chrX	ENSG00000147180.16	4132.45	2668.26	2918.21	1.09389	0.129472	1.00486	0.00700129	0.332456	0.919206	85244032	85273362	protein_coding	HGNC:13128
PARP8	chr5	ENSG00000151883.18	728.245	701.105	616.106	0.880996	-0.182793	0.996567	-0.00496098	0.330566	0.919206	50665899	50846519	protein_coding	HGNC:26124
USP12	chr13	ENSG00000152484.14	1581.48	1586.96	1491.57	0.940589	-0.088363	0.993306	-0.00968954	0.328665	0.919206	27066156	27171811	protein_coding	HGNC:20485
PELO	chr5	ENSG00000152684.11	876.484	881.878	950.859	1.07586	0.105484	1.00568	0.00816903	0.33323	0.919206	52787916	52804044	protein_coding	HGNC:8829
RANBP2	chr2	ENSG00000153201.16	9072.44	10379.4	9801.69	0.945011	-0.0815974	0.992795	-0.0104317	0.329792	0.919206	108719482	108785809	protein_coding	HGNC:9848
CNKSR3	chr6	ENSG00000153721.19	373.357	349.063	402.123	1.15889	0.212746	1.00297	0.00428258	0.33304	0.919206	154387515	154510685	protein_coding	HGNC:23034
ADAMTS5	chr21	ENSG00000154736.6	77.2701	25.2808	36.4038	1.34047	0.422735	1.0015	0.00215746	0.329247	0.919206	26917922	26967088	protein_coding	HGNC:221
UTP14A	chrX	ENSG00000156697.13	1016.84	1070.25	1002.84	0.93887	-0.0910027	0.992267	-0.0112004	0.331612	0.919206	129906121	129929761	protein_coding	HGNC:10665
ACE	chr17	ENSG00000159640.16	76.8501	44.753	34.5087	0.772287	-0.372791	0.998388	-0.00232743	0.333332	0.919206	63477061	63498380	protein_coding	HGNC:2707
WDR4	chr21	ENSG00000160193.12	422.678	453.288	501.636	1.10915	0.149452	1.00386	0.00555624	0.330142	0.919206	42843094	42879568	protein_coding	HGNC:12756
ZBTB7B	chr1	ENSG00000160685.13	1121.25	1024.36	1086.67	1.06055	0.0848067	1.00695	0.0099943	0.329947	0.919206	155002630	155018522	protein_coding	HGNC:18668
ERCC3	chr2	ENSG00000163161.14	2663.32	2540.83	2680.38	1.05474	0.0768828	1.00769	0.0110523	0.328788	0.919206	127257290	127294166	protein_coding	HGNC:3435
AIMP1	chr4	ENSG00000164022.17	1930.79	1985.94	2082.1	1.04797	0.0675989	1.00844	0.0121238	0.330403	0.919206	106315544	106349456	protein_coding	HGNC:10648
TMX3	chr18	ENSG00000166479.10	2474.72	2959.15	3175.95	1.07098	0.0989327	1.00613	0.00882351	0.332149	0.919206	68673688	68715108	protein_coding	HGNC:24718
A2ML1	chr12	ENSG00000166535.20	83.5427	28.965	39.5958	1.57822	0.658296	1.00106	0.00152774	0.331615	0.919206	8822621	8887001	protein_coding	HGNC:23336
MAPRE2	chr18	ENSG00000166974.13	6122.72	4925.56	5241.03	1.06347	0.0887834	1.0068	0.00978304	0.329156	0.919206	34976928	35143470	protein_coding	HGNC:6891
CERCAM	chr9	ENSG00000167123.19	3964.34	3909.62	4250.6	1.08899	0.122987	1.00498	0.00717233	0.332519	0.919206	128411751	128437351	protein_coding	HGNC:23723
CDK12	chr17	ENSG00000167258.14	3675.72	4251.45	4043.82	0.951441	-0.0718147	0.993073	-0.0100286	0.329909	0.919206	39461486	39564907	protein_coding	HGNC:24224
GHDC	chr17	ENSG00000167925.16	265.494	173.512	149.92	0.873186	-0.19564	0.996743	-0.00470582	0.328659	0.919206	42188799	42194532	protein_coding	HGNC:24438
VWCE	chr11	ENSG00000167992.13	296.609	120.246	99.3317	0.811418	-0.301483	0.997894	-0.0030418	0.331202	0.919206	61258286	61295316	protein_coding	HGNC:26487
TMEM129	chr4	ENSG00000168936.11	3997.54	4230.27	4550.88	1.07717	0.107249	1.00566	0.00814358	0.333154	0.919206	1715952	1721358	protein_coding	HGNC:25137
EFEMP2	chr11	ENSG00000172638.13	4735.92	5608.22	6789.16	1.21387	0.279617	1.00234	0.00337824	0.33006	0.919206	65866441	65873592	protein_coding	HGNC:3219
DES	chr2	ENSG00000175084.12	138.727	217.547	289.026	1.33732	0.419342	1.00157	0.00226447	0.330493	0.919206	219418377	219426734	protein_coding	HGNC:2770
C14orf28	chr14	ENSG00000179476.8	164.967	141.371	119.944	0.850317	-0.233928	0.997742	-0.00326084	0.328861	0.919206	44897275	44907257	protein_coding	HGNC:19834
MIGA1	chr1	ENSG00000180488.15	1166.7	1197.29	1296.56	1.08408	0.116477	1.00513	0.00738144	0.331172	0.919206	77779624	77879539	protein_coding	HGNC:24741
RPH3AL	chr17	ENSG00000181031.16	122.502	87.8155	70.2097	0.803471	-0.315682	0.99799	-0.00290207	0.328873	0.919206	212389	386254	protein_coding	HGNC:10296
ADGRB1	chr8	ENSG00000181790.11	2606.46	454.094	648.478	1.38334	0.468154	1.00139	0.00200033	0.33353	0.919206	142449430	142545009	protein_coding	HGNC:943
ACBD3	chr1	ENSG00000182827.9	2768.13	2995.19	3195.13	1.06687	0.0933899	1.00653	0.00938374	0.328554	0.919206	226144679	226186741	protein_coding	HGNC:15453
KCNH8	chr3	ENSG00000183960.9	443.485	193.432	146.922	0.771336	-0.374569	0.998336	-0.00240324	0.332309	0.919206	19148510	19535642	protein_coding	HGNC:18864
ROBO2	chr3	ENSG00000185008.17	4167.14	4332.14	3404.66	0.767741	-0.381308	0.998283	-0.00247915	0.329136	0.919206	75906695	77649964	protein_coding	HGNC:10250
FAM43A	chr3	ENSG00000185112.6	907.823	1221.16	992.999	0.822957	-0.281111	0.99775	-0.00325026	0.329016	0.919206	194685883	194689037	protein_coding	HGNC:26888
ROR1	chr1	ENSG00000185483.12	298.819	393.108	287.092	0.734571	-0.445027	0.998691	-0.00188966	0.328847	0.919206	63774017	64181498	protein_coding	HGNC:10256
NCR3LG1	chr11	ENSG00000188211.9	456.548	232.835	201.111	0.865001	-0.209226	0.996946	-0.00441211	0.328778	0.919206	17351800	17377341	protein_coding	HGNC:42400
ZKSCAN7	chr3	ENSG00000196345.13	737.157	566.515	521.274	0.92162	-0.117757	0.994794	-0.00753026	0.329002	0.919206	44555193	44594173	protein_coding	HGNC:12955
AC244090.1	chrX	ENSG00000197180.2	163.844	153.645	137.927	0.8981	-0.155052	0.995949	-0.00585551	0.329179	0.919206	154424380	154428479	lncRNA
ELOVL2	chr6	ENSG00000197977.4	6191.19	5674.3	4890.45	0.853409	-0.228691	0.997134	-0.00414004	0.329133	0.919206	10980759	11044305	protein_coding	HGNC:14416
SPIN3	chrX	ENSG00000204271.13	738.547	501.647	549.325	1.09718	0.133801	1.00456	0.00656173	0.33146	0.919206	56818298	56995827	protein_coding	HGNC:27272
NEU1	chr6	ENSG00000204386.11	1996.92	2218.59	2396.23	1.07747	0.107651	1.00563	0.00809334	0.332822	0.919206	31857659	31862822	protein_coding	HGNC:7758
LINC00654	chr20	ENSG00000205181.7	69.4812	49.9089	69.8978	1.36624	0.450211	1.00138	0.0019961	0.332727	0.919206	5482736	5526709	lncRNA	HGNC:27154
RCN1P2	chr13	ENSG00000214455.4	218.204	202.137	239.774	1.19548	0.25759	1.00248	0.00357472	0.333157	0.919206	45390353	45391267	processed_pseudogene	HGNC:39204
HNRNPUL2	chr11	ENSG00000214753.4	4965.89	5327.6	5079.1	0.953555	-0.0686121	0.990608	-0.0136134	0.332988	0.919206	62712630	62727457	protein_coding	HGNC:25451
RPL21P16	chr10	ENSG00000220842.6	333.871	407.455	363.567	0.892541	-0.164009	0.99625	-0.00542036	0.332686	0.919206	120354701	120355183	processed_pseudogene	HGNC:31396
RPS4XP16	chr13	ENSG00000224892.6	42.5589	28.0067	34.9547	1.2322	0.30124	1.00227	0.00326511	0.333422	0.919206	51454164	51461315	transcribed_processed_pseudogene	HGNC:36365
AC016394.2	chr10	ENSG00000227540.1	62.3118	64.1487	55.056	0.849644	-0.235069	0.997237	-0.00399138	0.333262	0.919206	73252791	73254349	lncRNA
AC078842.2	chr7	ENSG00000228031.4	55.9255	36.6902	59.6123	1.49774	0.582791	1.00112	0.00161529	0.33224	0.919206	137344930	137354483	lncRNA
MCTS1	chrX	ENSG00000232119.8	1305.3	1115.94	1214.66	1.08815	0.121874	1.00433	0.00622908	0.331949	0.919206	120594010	120621159	protein_coding	HGNC:23357
LINC01431	chr20	ENSG00000232645.5	33.2402	43.8089	34.2839	0.779252	-0.359838	0.998254	-0.00252163	0.331541	0.919206	23356594	23358116	lncRNA	HGNC:50744
RPSAP15	chrX	ENSG00000237506.3	87.7347	107.19	91.1467	0.862481	-0.213436	0.997123	-0.00415686	0.329479	0.919206	87703343	87704203	processed_pseudogene	HGNC:31464
AC127070.2	chr12	ENSG00000250790.4	96.0186	63.2264	75.9264	1.19626	0.258525	1.00251	0.00361113	0.329448	0.919206	132911470	132914732	lncRNA
ZNF260	chr19	ENSG00000254004.7	3703.94	3777.92	3562.18	0.942998	-0.0846736	0.992614	-0.0106955	0.333034	0.919206	36510687	36528271	protein_coding	HGNC:13499
AC090692.1	chr11	ENSG00000254919.1	80.8437	60.7804	46.616	0.730558	-0.452928	0.998571	-0.00206279	0.331515	0.919206	35915051	35918739	lncRNA
AC131206.1	chr12	ENSG00000255836.1	58.6711	6.13091	8.43067	1.36396	0.447806	1.00144	0.00207661	0.330795	0.919206	7438780	7439990	processed_pseudogene
CCND2-AS1	chr12	ENSG00000255920.3	91.2746	97.8036	115.888	1.1828	0.242201	1.00273	0.00393642	0.331636	0.919206	4247981	4276252	lncRNA	HGNC:49398
SMIM3	chr5	ENSG00000256235.2	375.404	397.86	346.639	0.875593	-0.191668	0.996656	-0.00483235	0.330314	0.919206	150777946	150796734	protein_coding	HGNC:30248
ZNF253	chr19	ENSG00000256771.4	1999.03	1787.25	1671.05	0.935263	-0.0965562	0.994039	-0.00862631	0.330687	0.919206	19865882	19894674	protein_coding	HGNC:13497
AC006504.5	chr19	ENSG00000267575.7	291.378	314.554	361.04	1.14027	0.18937	1.00287	0.00413964	0.333253	0.919206	27793431	27984984	lncRNA
NBPF14	chr1	ENSG00000270629.6	1390.38	1168.27	969.771	0.834108	-0.261693	0.997497	-0.00361585	0.331644	0.919206	148531385	148679742	protein_coding	HGNC:25232
AL022328.3	chr22	ENSG00000273188.1	46.6777	24.5063	31.0973	1.25661	0.32954	1.00195	0.0028169	0.329884	0.919206	50191724	50192402	lncRNA
AC091982.3	chr5	ENSG00000275765.5	35.2902	30.0978	23.6414	0.797519	-0.326409	0.998046	-0.00282234	0.33177	0.919206	151770242	151771508	lncRNA
AC027682.6	chr16	ENSG00000276075.1	40.779	29.9741	37.1549	1.23293	0.302088	1.00221	0.00318229	0.329726	0.919206	67517862	67528675	lncRNA
SPANXA2-OT1	chrX	ENSG00000277215.2	47.8825	45.1269	53.0615	1.18236	0.241674	1.00266	0.00382854	0.330801	0.919206	141177284	141649927	lncRNA	HGNC:31683
RNA5-8SN2	chr21	ENSG00000278233.1	96.1084	6.99274	11.0232	1.7579	0.813849	1.00076	0.00108917	0.332005	0.919206	8212572	8212724	rRNA	HGNC:53521
AC008764.8	chr19	ENSG00000279529.1	55.0849	29.7793	35.788	1.20025	0.263336	1.00245	0.00352542	0.330321	0.919206	16572624	16575340	lncRNA
AC006130.3	chr19	ENSG00000287766.1	139.628	60.4006	68.922	1.14893	0.200295	1.003	0.00432616	0.333301	0.919206	2862270	2864428	lncRNA
OXR1	chr8	ENSG00000164830.18	2535.64	2351.12	2515.63	1.07054	0.0983327	1.00496	0.00713573	0.333691	0.919495	106359476	106752694	protein_coding	HGNC:15822
ARSD	chrX	ENSG00000006756.16	1510.38	2126.3	1890.59	0.89008	-0.167994	0.996343	-0.00528536	0.336914	0.919725	2903972	2929349	protein_coding	HGNC:717
HIVEP2	chr6	ENSG00000010818.10	3213.08	3220.19	3585.73	1.11603	0.158376	1.00402	0.00578246	0.33677	0.919725	142751469	142956698	protein_coding	HGNC:4921
ANLN	chr7	ENSG00000011426.11	2122.32	3026.65	2709.97	0.895539	-0.159172	0.996063	-0.00569172	0.335859	0.919725	36389821	36453791	protein_coding	HGNC:14082
EXTL3	chr8	ENSG00000012232.9	16254	14793.1	13616.7	0.920806	-0.119031	0.994997	-0.00723559	0.336496	0.919725	28600469	28755599	protein_coding	HGNC:3518
RFC1	chr4	ENSG00000035928.16	4473.66	5127.39	4879.56	0.951342	-0.0719639	0.991167	-0.0127995	0.335897	0.919725	39287456	39366375	protein_coding	HGNC:9969
CUL3	chr2	ENSG00000036257.13	6504.19	6682.56	6399.69	0.957444	-0.0627399	0.988939	-0.016047	0.339215	0.919725	224470150	224585397	protein_coding	HGNC:2553
SLC66A1	chr1	ENSG00000040487.13	1219.32	1310.39	1234.16	0.941265	-0.0873267	0.99315	-0.00991666	0.338475	0.919725	19312326	19329300	protein_coding	HGNC:26001
ARID1B	chr6	ENSG00000049618.23	8540.88	8580.26	7988.26	0.931294	-0.102692	0.994379	-0.00813207	0.339531	0.919725	156776020	157210779	protein_coding	HGNC:18040
OAT	chr10	ENSG00000065154.12	4307.29	3735.22	4168.16	1.11744	0.160193	1.00379	0.00546249	0.34013	0.919725	124397303	124418976	protein_coding	HGNC:8091
THUMPD1	chr16	ENSG00000066654.14	2626.75	2821.66	2697.41	0.955734	-0.0653197	0.991388	-0.0124779	0.336529	0.919725	20702816	20742084	protein_coding	HGNC:23807
ARFGEF1	chr8	ENSG00000066777.9	3881.88	4796.16	5108.15	1.06531	0.0912672	1.00658	0.00946631	0.334748	0.919725	67173511	67343781	protein_coding	HGNC:15772
PFN2	chr3	ENSG00000070087.14	31302	39997.8	36345.1	0.910135	-0.135847	0.995711	-0.0062013	0.337134	0.919725	149964904	150050788	protein_coding	HGNC:8882
LMCD1	chr3	ENSG00000071282.12	1311.49	2002.82	2362.44	1.18685	0.247132	1.00247	0.00356363	0.340356	0.919725	8501807	8574668	protein_coding	HGNC:6633
ERGIC2	chr12	ENSG00000087502.18	2023.24	2382.9	2564.18	1.0738	0.102719	1.00564	0.0081099	0.342422	0.919725	29337352	29381189	protein_coding	HGNC:30208
CMTM1	chr16	ENSG00000089505.17	180.624	170.159	156.648	0.924054	-0.113951	0.994718	-0.00764079	0.342306	0.919725	66566393	66579137	protein_coding	HGNC:19172
DLL3	chr19	ENSG00000090932.11	4077.09	1971.83	2727.92	1.36971	0.453867	1.00147	0.00211233	0.340646	0.919725	39498895	39508481	protein_coding	HGNC:2909
TXNL1	chr18	ENSG00000091164.13	4209.9	4056.9	3838.23	0.945246	-0.0812389	0.993015	-0.010113	0.335717	0.919725	56597209	56651600	protein_coding	HGNC:12436
RNF31	chr14	ENSG00000092098.17	41.2126	47.9731	39.9721	0.826431	-0.275034	0.998126	-0.00270609	0.341603	0.919725	24146683	24160660	protein_coding	HGNC:16031
SNAP23	chr15	ENSG00000092531.10	1333.45	1494.44	1604.05	1.07116	0.0991695	1.00558	0.00802109	0.340919	0.919725	42491233	42545356	protein_coding	HGNC:11131
TMEM14A	chr6	ENSG00000096092.6	924.289	834.13	788.419	0.942943	-0.084757	0.992959	-0.0101934	0.338189	0.919725	52671113	52686588	protein_coding	HGNC:21076
CYP2D6	chr22	ENSG00000100197.22	133.789	32.7415	23.6972	0.703682	-0.507005	0.998822	-0.0017003	0.336791	0.919725	42126499	42130881	protein_coding	HGNC:2625
RASL10A	chr22	ENSG00000100276.10	87.7722	93.079	126.835	1.34712	0.429877	1.00136	0.00195677	0.336665	0.919725	29312933	29319679	protein_coding	HGNC:16954
KIAA0930	chr22	ENSG00000100364.18	8242.24	7113.78	7546.12	1.06084	0.0852116	1.00684	0.00983637	0.340742	0.919725	45190338	45240769	protein_coding	HGNC:1314
PPP4R3A	chr14	ENSG00000100796.17	4932.62	5323.88	5146.23	0.966233	-0.049557	0.990056	-0.0144176	0.3348	0.919725	91457611	91510554	protein_coding	HGNC:20219
RASSF2	chr20	ENSG00000101265.16	11219.1	15128.8	13384.7	0.884471	-0.177114	0.996503	-0.00505447	0.338762	0.919725	4780023	4823608	protein_coding	HGNC:9883
IDH3B	chr20	ENSG00000101365.21	2668.94	2654.21	2545.15	0.959561	-0.0595538	0.990589	-0.0136411	0.335072	0.919725	2658395	2664219	protein_coding	HGNC:5385
RBBP8	chr18	ENSG00000101773.19	1709.97	2272.31	2120.4	0.933652	-0.0990427	0.994096	-0.00854265	0.341094	0.919725	22798261	23026488	protein_coding	HGNC:9891
SYTL4	chrX	ENSG00000102362.15	248.255	202.187	237.83	1.17015	0.226692	1.00287	0.00413611	0.34256	0.919725	100674491	100732123	protein_coding	HGNC:15588
CORO1A	chr16	ENSG00000102879.15	758.634	763.388	666.385	0.877102	-0.189183	0.996898	-0.00448154	0.339388	0.919725	30182827	30189076	protein_coding	HGNC:2252
EARS2	chr16	ENSG00000103356.16	1498.78	1571.45	1670.12	1.0639	0.0893614	1.00654	0.00940784	0.338581	0.919725	23522016	23557731	protein_coding	HGNC:29419
CPPED1	chr16	ENSG00000103381.12	731.272	726.861	822.862	1.13912	0.187915	1.00331	0.00476851	0.338982	0.919725	12659799	12803887	protein_coding	HGNC:25632
SCG3	chr15	ENSG00000104112.9	6890.49	1890.51	1592.65	0.840913	-0.249971	0.997449	-0.00368573	0.335778	0.919725	51681492	51721026	protein_coding	HGNC:13707
LAPTM4B	chr8	ENSG00000104341.17	9727.62	10249.2	8793.59	0.861363	-0.215307	0.997115	-0.00416859	0.334235	0.919725	97775057	97853013	protein_coding	HGNC:13646
CDK6	chr7	ENSG00000105810.9	10934.4	16936.9	14607.1	0.867497	-0.205069	0.997167	-0.00409319	0.336767	0.919725	92604921	92836594	protein_coding	HGNC:1777
TMEM245	chr9	ENSG00000106771.13	5567.95	5803.29	5510.22	0.949409	-0.0748981	0.992097	-0.0114471	0.336621	0.919725	109015135	109119947	protein_coding	HGNC:1363
PITRM1	chr10	ENSG00000107959.16	3775.63	3839.85	4281.69	1.12038	0.163992	1.0037	0.00532849	0.34109	0.919725	3137728	3172841	protein_coding	HGNC:17663
SEPTIN4	chr17	ENSG00000108387.15	1147.2	1136.1	1349.94	1.19187	0.253231	1.00242	0.0034854	0.339833	0.919725	58520250	58544368	protein_coding	HGNC:9165
CPD	chr17	ENSG00000108582.12	8920.12	13061.1	14654.8	1.12305	0.167425	1.00367	0.00528564	0.341051	0.919725	30378927	30469989	protein_coding	HGNC:2301
MED31	chr17	ENSG00000108590.11	316.698	359.844	393.515	1.09478	0.130642	1.00572	0.0082301	0.335305	0.919725	6643311	6651634	protein_coding	HGNC:24260
NT5DC3	chr12	ENSG00000111696.12	734.133	876.103	771.019	0.880767	-0.183168	0.996508	-0.00504633	0.334032	0.919725	103770453	103841234	protein_coding	HGNC:30826
BMP5	chr6	ENSG00000112175.8	65.4129	64.5632	108.65	1.61043	0.687444	1.00088	0.00126679	0.339556	0.919725	55753653	55875590	protein_coding	HGNC:1072
SLC29A1	chr6	ENSG00000112759.19	546.522	380.151	308.773	0.816389	-0.292671	0.998002	-0.00288514	0.339789	0.919725	44219553	44234142	protein_coding	HGNC:11003
HMGCR	chr5	ENSG00000113161.16	12274.6	12710.9	11919.3	0.937228	-0.0935277	0.993679	-0.00914758	0.337112	0.919725	75336329	75362101	protein_coding	HGNC:5006
LMAN2L	chr2	ENSG00000114988.11	1704.57	1769.65	1856.24	1.04925	0.0693576	1.00826	0.0118702	0.33448	0.919725	96705929	96740064	protein_coding	HGNC:19263
GTF3C2	chr2	ENSG00000115207.13	3363.75	4010.21	3841.38	0.957425	-0.0627688	0.991276	-0.0126406	0.339938	0.919725	27325849	27357034	protein_coding	HGNC:4665
TAF1B	chr2	ENSG00000115750.17	736.294	810.381	875.775	1.08104	0.112423	1.00547	0.00786622	0.334891	0.919725	9843443	9934416	protein_coding	HGNC:11533
C1orf109	chr1	ENSG00000116922.14	967.536	1000.69	926.816	0.927091	-0.109218	0.994474	-0.00799468	0.337623	0.919725	37681570	37692249	protein_coding	HGNC:26039
STX12	chr1	ENSG00000117758.14	5041.13	5011.18	5311.01	1.06017	0.0842935	1.00685	0.0098482	0.340723	0.919725	27773219	27824443	protein_coding	HGNC:11430
FASTKD2	chr2	ENSG00000118246.14	1776.15	1973.38	1888.33	0.956853	-0.0636311	0.99152	-0.0122864	0.338926	0.919725	206765357	206796189	protein_coding	HGNC:29160
AVPI1	chr10	ENSG00000119986.7	221.274	168.144	192.14	1.1438	0.193837	1.00343	0.00494487	0.337231	0.919725	97677424	97687241	protein_coding	HGNC:30898
WDR11	chr10	ENSG00000120008.16	2816.33	2811.46	3041.04	1.08222	0.113994	1.0054	0.00777354	0.338366	0.919725	120851305	120909524	protein_coding	HGNC:13831
ELF1	chr13	ENSG00000120690.16	898.32	924.361	1036.82	1.12499	0.169914	1.00361	0.00519315	0.338402	0.919725	40931924	41061440	protein_coding	HGNC:3316
P4HA1	chr10	ENSG00000122884.12	4566.64	4876.75	5429.01	1.11399	0.155741	1.00395	0.00568533	0.334221	0.919725	73007217	73096974	protein_coding	HGNC:8546
SOX9	chr17	ENSG00000125398.8	30932.6	31470.8	35145.3	1.12529	0.170294	1.00369	0.00531807	0.334262	0.919725	72121020	72126416	protein_coding	HGNC:11204
GZF1	chr20	ENSG00000125812.16	1385.96	1458.9	1531.89	1.04905	0.0690872	1.0075	0.0107803	0.334818	0.919725	23362182	23373062	protein_coding	HGNC:15808
ARMCX5	chrX	ENSG00000125962.14	470.921	452.496	418.344	0.927836	-0.108058	0.994304	-0.00824123	0.336565	0.919725	102599168	102604159	protein_coding	HGNC:25772
DCTD	chr4	ENSG00000129187.14	2408	2681.12	2961.24	1.10543	0.144605	1.00426	0.0061257	0.341957	0.919725	182890060	182917936	protein_coding	HGNC:2710
AFDN	chr6	ENSG00000130396.20	12558.7	8815.82	7656.7	0.868756	-0.202977	0.997005	-0.00432721	0.340135	0.919725	167826922	167972023	protein_coding	HGNC:7137
ZC3H4	chr19	ENSG00000130749.10	6769.02	7065.03	6708.33	0.949193	-0.0752271	0.991844	-0.0118153	0.339837	0.919725	47064187	47113776	protein_coding	HGNC:17808
THOC6	chr16	ENSG00000131652.14	758.371	901.86	833.507	0.922321	-0.116659	0.994439	-0.00804524	0.337547	0.919725	3024027	3027755	protein_coding	HGNC:28369
PNISR	chr6	ENSG00000132424.16	5788.47	4198.74	4851.37	1.15543	0.208425	1.00302	0.00435273	0.339831	0.919725	99398050	99425331	protein_coding	HGNC:21222
DAP3	chr1	ENSG00000132676.16	2838.22	3138.2	3303.52	1.05227	0.0735101	1.00839	0.0120546	0.342238	0.919725	155687960	155739010	protein_coding	HGNC:2673
XPO4	chr13	ENSG00000132953.16	1848.57	2088.58	1981.44	0.948205	-0.0767298	0.992217	-0.0112731	0.341603	0.919725	20777329	20903048	protein_coding	HGNC:17796
WDR74	chr11	ENSG00000133316.15	954.807	972.747	914.251	0.938578	-0.0914509	0.993665	-0.00916818	0.335671	0.919725	62832342	62841809	protein_coding	HGNC:25529
COQ10A	chr12	ENSG00000135469.13	624.633	497.259	532.33	1.06887	0.0960925	1.00686	0.00986818	0.341792	0.919725	56266858	56270966	protein_coding	HGNC:26515
THSD1	chr13	ENSG00000136114.17	278.647	247.858	308.231	1.24863	0.320347	1.002	0.00288513	0.339107	0.919725	52377167	52416373	protein_coding	HGNC:17754
ASNSD1	chr2	ENSG00000138381.10	1274.3	1284.79	1210.88	0.943263	-0.0842684	0.992889	-0.010296	0.336578	0.919725	189661385	189670831	protein_coding	HGNC:24910
HCN4	chr15	ENSG00000138622.4	1072.26	824.01	998.721	1.21927	0.286015	1.00216	0.00311142	0.341036	0.919725	73319859	73368958	protein_coding	HGNC:16882
PAPSS1	chr4	ENSG00000138801.9	7374.24	7894.8	8492.05	1.07512	0.104501	1.00567	0.00815644	0.340988	0.919725	107590276	107720234	protein_coding	HGNC:8603
BNIP2	chr15	ENSG00000140299.12	2842.31	2841.04	3001.52	1.05582	0.0783696	1.00738	0.0106104	0.335562	0.919725	59659146	59689534	protein_coding	HGNC:1083
MFGE8	chr15	ENSG00000140545.15	13549.2	10191.3	12651.3	1.26183	0.335515	1.00182	0.00262416	0.342021	0.919725	88898683	88913381	protein_coding	HGNC:7036
TBCD	chr17	ENSG00000141556.21	8676.1	9748.49	9287.92	0.952714	-0.0698855	0.991968	-0.0116343	0.337095	0.919725	82752065	82945914	protein_coding	HGNC:11581
NT5C3B	chr17	ENSG00000141698.17	3690.5	3908.19	3690.87	0.944891	-0.0817797	0.993126	-0.00995101	0.342278	0.919725	41825057	41836260	protein_coding	HGNC:28300
MAEL	chr1	ENSG00000143194.13	54.1578	51.2034	65.7141	1.33973	0.421944	1.00144	0.00207594	0.338663	0.919725	166975582	167022214	protein_coding	HGNC:25929
METTL14	chr4	ENSG00000145388.15	1563.77	1657.99	1575.77	0.949943	-0.0740879	0.992195	-0.011305	0.339482	0.919725	118685392	118715433	protein_coding	HGNC:29330
PRSS35	chr6	ENSG00000146250.7	636.095	534.727	746.84	1.38251	0.467285	1.00129	0.00186476	0.338719	0.919725	83512534	83525704	protein_coding	HGNC:21387
PURB	chr7	ENSG00000146676.10	3398.25	3821.45	3526.4	0.923769	-0.114396	0.995002	-0.00722934	0.342428	0.919725	44876299	44885530	protein_coding	HGNC:9702
ITPRIP	chr10	ENSG00000148841.17	1903.68	2954.72	2622.58	0.884785	-0.176601	0.996029	-0.00573987	0.339903	0.919725	104309698	104338465	protein_coding	HGNC:29370
ENKUR	chr10	ENSG00000151023.17	1595.74	1377.48	1631.15	1.18448	0.244259	1.00267	0.00384175	0.335553	0.919725	24981979	25062279	protein_coding	HGNC:28388
TMEM86A	chr11	ENSG00000151117.9	385.52	276.126	310.76	1.12667	0.172059	1.00283	0.00407263	0.34005	0.919725	18693122	18704785	protein_coding	HGNC:26890
JAM2	chr21	ENSG00000154721.15	17655.2	15588.9	19049.7	1.23559	0.3052	1.00199	0.00286525	0.338135	0.919725	25639258	25717562	protein_coding	HGNC:14686
FZD7	chr2	ENSG00000155760.2	4955.57	5293.96	6291.7	1.19156	0.252848	1.00257	0.00369718	0.337923	0.919725	202034587	202038445	protein_coding	HGNC:4045
FAM81A	chr15	ENSG00000157470.12	355.62	451.672	388.703	0.862004	-0.214234	0.997087	-0.00420829	0.341731	0.919725	59372693	59523555	protein_coding	HGNC:28379
FAM189B	chr1	ENSG00000160767.21	2251.29	2282.69	2407.22	1.05413	0.0760493	1.0069	0.00992749	0.341964	0.919725	155247205	155255483	protein_coding	HGNC:1233
SLC9C2	chr1	ENSG00000162753.13	38.302	32.8225	23.7542	0.727963	-0.458063	0.998667	-0.00192499	0.341078	0.919725	173500460	173603072	protein_coding	HGNC:28664
CNST	chr1	ENSG00000162852.14	1236.87	1081.66	1001.64	0.92592	-0.11104	0.994935	-0.00732566	0.335693	0.919725	246566444	246668595	protein_coding	HGNC:26486
LRRTM1	chr2	ENSG00000162951.11	201.182	188.512	135.926	0.74451	-0.425637	0.998589	-0.00203695	0.342336	0.919725	80288351	80304752	protein_coding	HGNC:19408
CGGBP1	chr3	ENSG00000163320.11	5993.16	6096.57	5852.37	0.960141	-0.0586823	0.99112	-0.0128681	0.334483	0.919725	88051944	88149885	protein_coding	HGNC:1888
SERPINI1	chr3	ENSG00000163536.12	1138.06	113.083	133.969	1.20675	0.271123	1.00215	0.00309749	0.339544	0.919725	167735243	167825568	protein_coding	HGNC:8943
DCBLD1	chr6	ENSG00000164465.18	707.145	851.507	976.524	1.13826	0.186828	1.00329	0.00473469	0.334931	0.919725	117453817	117569858	protein_coding	HGNC:21479
PTTG1	chr5	ENSG00000164611.13	2806.11	3187.73	2798.6	0.879376	-0.185447	0.996774	-0.00466206	0.342373	0.919725	160421855	160428739	protein_coding	HGNC:9690
GPR146	chr7	ENSG00000164849.10	52.3233	39.3555	48.9762	1.24982	0.321715	1.00188	0.00271157	0.342032	0.919725	1044546	1059261	protein_coding	HGNC:21718
MARCHF8	chr10	ENSG00000165406.16	3294.74	3279.91	3131.54	0.95502	-0.0663975	0.991181	-0.0127793	0.34225	0.919725	45454585	45594906	protein_coding	HGNC:23356
MAPK7	chr17	ENSG00000166484.20	3205.91	3403.64	3194.62	0.938415	-0.0917019	0.992272	-0.0111929	0.337773	0.919725	19377721	19383544	protein_coding	HGNC:6880
KIF7	chr15	ENSG00000166813.15	1884.04	1794.13	1912.63	1.06666	0.0931004	1.00646	0.00929556	0.335417	0.919725	89608789	89655467	protein_coding	HGNC:30497
CHRM1	chr11	ENSG00000168539.4	92.8634	9.36595	15.9032	1.67204	0.741609	1.00083	0.00119858	0.336726	0.919725	62908679	62921807	protein_coding	HGNC:1950
ZBTB5	chr9	ENSG00000168795.5	2742.68	2643.18	2513.02	0.950319	-0.0735162	0.991982	-0.0116145	0.339139	0.919725	37438102	37465450	protein_coding	HGNC:23836
FSTL5	chr4	ENSG00000168843.14	928.636	94.7137	71.8902	0.758494	-0.398791	0.998472	-0.00220607	0.339088	0.919725	161383897	162164004	protein_coding	HGNC:21386
RNF181	chr2	ENSG00000168894.10	1230.99	1449.84	1550.35	1.07024	0.0979405	1.0061	0.00876858	0.335168	0.919725	85595725	85597708	protein_coding	HGNC:28037
HNRNPH1	chr5	ENSG00000169045.17	20196.2	19191	17912.2	0.93414	-0.0982891	0.993995	-0.00869017	0.334846	0.919725	179614178	179634784	protein_coding	HGNC:5041
KSR2	chr12	ENSG00000171435.14	435.768	106.658	81.2395	0.759047	-0.39774	0.998439	-0.00225419	0.337801	0.919725	117453012	117968990	protein_coding	HGNC:18610
TEFM	chr17	ENSG00000172171.11	242.785	243.014	225.42	0.928835	-0.106506	0.994129	-0.00849561	0.339058	0.919725	30897336	30906238	protein_coding	HGNC:26223
SLFN11	chr17	ENSG00000172716.16	335.727	432.637	316.907	0.723071	-0.467791	0.998668	-0.00192289	0.339151	0.919725	35350305	35373701	protein_coding	HGNC:26633
RPL38	chr17	ENSG00000172809.13	9644.89	10811	10240.8	0.947152	-0.0783318	0.995779	-0.0061024	0.338986	0.919725	74203582	74210655	protein_coding	HGNC:10349
GLRX	chr5	ENSG00000173221.14	740.618	947.6	1101.09	1.16584	0.221372	1.00296	0.00426729	0.335351	0.919725	95751319	95822726	protein_coding	HGNC:4330
SLC16A13	chr17	ENSG00000174327.7	287.739	320.163	294.13	0.91652	-0.125762	0.99514	-0.00702871	0.336082	0.919725	7036015	7040117	protein_coding	HGNC:31037
CHRNA7	chr15	ENSG00000175344.18	484.263	605.928	494.14	0.815565	-0.294129	0.997888	-0.00304951	0.340074	0.919725	31923438	32173018	protein_coding	HGNC:1960
TMEM9B	chr11	ENSG00000175348.11	3729.38	3729.29	4143.38	1.11332	0.154874	1.00406	0.0058436	0.338749	0.919725	8947202	8965011	protein_coding	HGNC:1168
SMIM19	chr8	ENSG00000176209.11	662.228	748.9	815.963	1.08873	0.122644	1.00489	0.00703805	0.342557	0.919725	42541155	42555193	protein_coding	HGNC:25166
AQP11	chr11	ENSG00000178301.4	253.079	217.597	250.189	1.14921	0.200636	1.00319	0.00459742	0.338079	0.919725	77589391	77610356	protein_coding	HGNC:19940
SETD2	chr3	ENSG00000181555.20	7608.17	7321.51	7024.65	0.9596	-0.0594943	0.989354	-0.0154417	0.337066	0.919725	47016429	47163967	protein_coding	HGNC:18420
PRR14L	chr22	ENSG00000183530.14	4844.43	5290.36	5033.58	0.951072	-0.0723729	0.991479	-0.0123455	0.335343	0.919725	31676256	31750140	protein_coding	HGNC:28738
MAFF	chr22	ENSG00000185022.12	370.486	489.132	398.67	0.819106	-0.287877	0.997869	-0.00307728	0.34081	0.919725	38200767	38216507	protein_coding	HGNC:6780
FLRT2	chr14	ENSG00000185070.11	3051.45	3755.27	4996.34	1.27988	0.356013	1.00169	0.0024322	0.339865	0.919725	85530144	85654428	protein_coding	HGNC:3761
TNFAIP8L1	chr19	ENSG00000185361.9	1479.5	1312	1177.45	0.894301	-0.161168	0.995312	-0.00677865	0.338127	0.919725	4639516	4655568	protein_coding	HGNC:28279
RNPC3	chr1	ENSG00000185946.16	615.807	391.368	463.191	1.18779	0.248283	1.00286	0.00411392	0.340194	0.919725	103525691	103555239	protein_coding	HGNC:18666
FAM228A	chr2	ENSG00000186453.13	35.5069	22.2404	27.9144	1.29175	0.369327	1.00197	0.00283282	0.341067	0.919725	24175053	24200849	protein_coding	HGNC:34418
HYAL3	chr3	ENSG00000186792.17	230.773	212.246	186.77	0.882028	-0.181104	0.996697	-0.00477304	0.339351	0.919725	50292831	50299405	protein_coding	HGNC:5322
TAF9B	chrX	ENSG00000187325.5	1545.19	1996.19	2158.04	1.08141	0.11292	1.00511	0.00735967	0.336578	0.919725	78129748	78139650	protein_coding	HGNC:17306
KIAA0895L	chr16	ENSG00000196123.13	3779.68	2376.07	2783.02	1.16775	0.223735	1.00288	0.00414806	0.335696	0.919725	67175599	67184040	protein_coding	HGNC:34408
SGTB	chr5	ENSG00000197860.10	1808.53	2017.06	2168.86	1.0771	0.107158	1.00561	0.00806516	0.340608	0.919725	65665928	65723035	protein_coding	HGNC:23567
MRPL42	chr12	ENSG00000198015.13	3463.45	3213.06	3414.69	1.06331	0.088561	1.00635	0.0091328	0.334636	0.919725	93467488	93516214	protein_coding	HGNC:14493
TFDP1	chr13	ENSG00000198176.13	4416.37	4536.71	4260.69	0.939328	-0.0902992	0.993521	-0.00937786	0.340634	0.919725	113584721	113641473	protein_coding	HGNC:11749
CTR9	chr11	ENSG00000198730.9	3514.75	3815.22	3655.41	0.958516	-0.0611252	0.991232	-0.0127054	0.334758	0.919725	10751246	10801625	protein_coding	HGNC:16850
ZNF358	chr19	ENSG00000198816.7	6615.63	6374.89	5973.69	0.938263	-0.0919363	0.992425	-0.0109702	0.340582	0.919725	7515292	7521025	protein_coding	HGNC:16838
PBX2	chr6	ENSG00000204304.12	4177.8	4131.28	4426.08	1.07164	0.0998146	1.00594	0.00855068	0.339862	0.919725	32184733	32190202	protein_coding	HGNC:8633
ANKRD39	chr2	ENSG00000213337.9	356.065	378.309	413.17	1.09611	0.132389	1.00451	0.00648632	0.33822	0.919725	96836611	96858016	protein_coding	HGNC:28640
RPL18AP3	chr12	ENSG00000213442.5	255.272	257.636	302.08	1.17322	0.230476	1.00274	0.00394676	0.335253	0.919725	104265309	104265836	processed_pseudogene	HGNC:31387
CPEB1	chr15	ENSG00000214575.9	269.805	129.87	154.051	1.19588	0.258075	1.00247	0.00355551	0.334143	0.919725	82543201	82648861	protein_coding	HGNC:21744
BASP1-AS1	chr5	ENSG00000215196.5	260.272	47.7982	39.1366	0.816527	-0.292428	0.997883	-0.00305757	0.341065	0.919725	17089296	17217047	lncRNA	HGNC:26609
AC021078.1	chr5	ENSG00000230551.4	1030.01	694.954	789.797	1.13617	0.184179	1.00135	0.00195223	0.341585	0.919725	149494314	149504670	lncRNA
SLC25A25-AS1	chr9	ENSG00000234771.3	699.128	197.743	244.392	1.24006	0.310409	1.00203	0.00292541	0.342534	0.919725	128108581	128118693	lncRNA	HGNC:27844
SOX9-AS1	chr17	ENSG00000234899.10	552.854	454.114	514.4	1.13303	0.180191	1.00365	0.00525434	0.341794	0.919725	72034107	72237203	lncRNA	HGNC:49321
ERICH6-AS1	chr3	ENSG00000240137.6	123.886	105.027	119.515	1.1384	0.187014	1.00335	0.00483039	0.334546	0.919725	150703564	150723005	lncRNA	HGNC:41205
ZNF702P	chr19	ENSG00000242779.7	862.271	561.211	445.538	0.80587	-0.311382	0.998257	-0.00251704	0.337707	0.919725	52966896	53037898	transcribed_processed_pseudogene	HGNC:25775
AL138759.1	chr10	ENSG00000244332.1	85.858	101.774	83.8793	0.831031	-0.267025	0.997675	-0.00335752	0.340903	0.919725	94577439	94611238	lncRNA
AC136475.1	chr11	ENSG00000251661.3	157.85	122.114	143.284	1.18668	0.246927	1.00258	0.00372049	0.339672	0.919725	318640	325631	lncRNA
ATXN7L3B	chr12	ENSG00000253719.4	9033.52	7956.41	7638.3	0.960085	-0.0587664	0.991158	-0.0128134	0.34091	0.919725	74537835	74545430	protein_coding	HGNC:37931
STX16-NPEPL1	chr20	ENSG00000254995.4	94.9203	29.6403	41.8011	1.41403	0.499816	1.00123	0.00177339	0.340398	0.919725	58651434	58715410	protein_coding	HGNC:41993
ADCY6-DT	chr12	ENSG00000257660.5	34.6784	29.1701	23.4852	0.814658	-0.295733	0.998648	-0.00195213	0.334397	0.919725	48789147	48790535	lncRNA	HGNC:53332
AL390728.6	chr1	ENSG00000259865.1	42.5496	30.9218	37.1209	1.20886	0.27365	1.00228	0.00328416	0.341491	0.919725	247187281	247188526	lncRNA
AC009133.2	chr16	ENSG00000259952.1	76.6518	95.8961	84.249	0.885395	-0.175607	0.996624	-0.00487918	0.341743	0.919725	29806496	29807732	lncRNA
AC095057.3	chr4	ENSG00000260296.1	200.685	97.3405	81.1621	0.839268	-0.252796	0.997505	-0.00360398	0.336794	0.919725	40166675	40167831	lncRNA
RPL17	chr18	ENSG00000265681.7	5615.51	6763.48	6342.51	0.937264	-0.0934732	0.993663	-0.00917193	0.341422	0.919725	49488453	49492523	protein_coding	HGNC:10307
AC127502.2	chr15	ENSG00000270055.1	85.6695	32.0972	41.1401	1.28279	0.359282	1.00139	0.00199993	0.342107	0.919725	30487963	30490313	lncRNA
NBPF25P	chr1	ENSG00000272150.5	133.959	92.623	77.1669	0.845033	-0.242921	0.997445	-0.00369095	0.340333	0.919725	145572345	145607858	transcribed_unprocessed_pseudogene	HGNC:45046
AC067838.1	chr8	ENSG00000272338.2	53.1619	40.4974	49.5033	1.21677	0.283061	1.00219	0.00315723	0.33988	0.919725	33360839	33361415	lncRNA
GTF2IP13	chr7	ENSG00000272556.2	431.826	300.423	251.445	0.834543	-0.260943	0.997592	-0.00347828	0.337067	0.919725	45769105	45815263	transcribed_unprocessed_pseudogene	HGNC:51725
H3-2	chr1	ENSG00000273213.3	47.0212	18.0341	10.813	0.656896	-0.606263	0.999065	-0.00134994	0.337962	0.919725	143894544	143905966	protein_coding	HGNC:32060
AC018630.2	chr12	ENSG00000275778.2	187.896	175.493	198.283	1.13866	0.18734	1.00331	0.00476383	0.341229	0.919725	10845849	11171600	protein_coding
CNTNAP3P2	chr9	ENSG00000276386.1	38.0734	26.8066	38.0673	1.39099	0.476112	1.00129	0.00186448	0.340838	0.919725	67059560	67293468	unprocessed_pseudogene	HGNC:49589
AL031587.5	chr22	ENSG00000278948.1	1110.86	1083.2	1216.56	1.11946	0.162797	1.00378	0.00544863	0.341429	0.919725	37943050	37944898	TEC
AC122688.3	chr12	ENSG00000279233.1	93.9614	45.628	54.5579	1.19497	0.256969	1.00248	0.00357524	0.337828	0.919725	125138245	125141711	TEC
AC092919.3	chr3	ENSG00000279673.1	212.53	268.795	314.436	1.17666	0.234694	1.00271	0.0039113	0.338172	0.919725	171460612	171462256	TEC
AC008764.9	chr19	ENSG00000279748.1	47.1154	20.0307	27.234	1.32573	0.406789	1.00161	0.00231443	0.341008	0.919725	16586905	16589409	TEC
AC004947.2	chr7	ENSG00000280255.1	190.428	54.5253	39.5823	0.678411	-0.559768	0.999039	-0.00138737	0.34135	0.919725	26538378	26541048	TEC
AC092329.4	chr19	ENSG00000284428.1	307.078	261.361	233.83	0.897467	-0.156069	0.996446	-0.00513619	0.337214	0.919725	23259906	23274251	lncRNA
DCUN1D1	chr3	ENSG00000043093.15	1996.75	2037.32	1939.63	0.951406	-0.0718668	0.992148	-0.0113727	0.343207	0.919727	182938074	182985953	protein_coding	HGNC:18184
HIPK3	chr11	ENSG00000110422.12	2873.88	3024.25	3225.38	1.06669	0.0931362	1.00569	0.00818882	0.343245	0.919727	33256672	33357023	protein_coding	HGNC:4915
MRPS7	chr17	ENSG00000125445.11	2137.03	2586.43	2459.59	0.95206	-0.0708749	0.991756	-0.0119428	0.342991	0.919727	75261674	75266376	protein_coding	HGNC:14499
ADAMTS17	chr15	ENSG00000140470.14	935.695	69.4136	40.3698	0.605222	-0.724463	0.999252	-0.00108022	0.342622	0.919727	99971437	100342005	protein_coding	HGNC:17109
RNPEPL1	chr2	ENSG00000142327.13	4344.08	5544.54	5984.42	1.07928	0.110068	1.00547	0.00786452	0.343107	0.919727	240565804	240581372	protein_coding	HGNC:10079
KIAA0319L	chr1	ENSG00000142687.18	7090.91	7046.8	7415.33	1.05247	0.0737743	1.00756	0.0108618	0.342976	0.919727	35433492	35557950	protein_coding	HGNC:30071
SCNN1D	chr1	ENSG00000162572.21	613.155	259.684	339.981	1.30746	0.386766	1.00159	0.00229383	0.34315	0.919727	1280436	1292029	protein_coding	HGNC:10601
TMEM150A	chr2	ENSG00000168890.14	823.548	923.783	1013.16	1.09643	0.132815	1.00452	0.00650682	0.342871	0.919727	85598547	85603196	protein_coding	HGNC:24677
VWA3A	chr16	ENSG00000175267.15	734.704	586.544	790.623	1.3444	0.426959	1.00155	0.00223458	0.343143	0.919727	22092538	22156964	protein_coding	HGNC:27088
BANF1	chr11	ENSG00000175334.8	4562.34	5807.67	5435.59	0.935474	-0.096231	0.993733	-0.00907043	0.34323	0.919727	66002228	66004149	protein_coding	HGNC:17397
PLA2G6	chr22	ENSG00000184381.20	1744.62	2022.63	1895.61	0.936944	-0.093965	0.993311	-0.00968288	0.343091	0.919727	38111495	38214778	protein_coding	HGNC:9039
C17orf58	chr17	ENSG00000186665.9	471.216	442.753	410.094	0.924999	-0.112476	0.994572	-0.00785266	0.343132	0.919727	67991101	67996431	protein_coding	HGNC:27568
PLPP6	chr9	ENSG00000205808.7	656.176	566.484	614.869	1.08685	0.120148	1.005	0.0071935	0.343288	0.919727	4662294	4665258	protein_coding	HGNC:23682
USP13	chr3	ENSG00000058056.9	1759.5	2057.57	1896.82	0.925795	-0.111235	0.994793	-0.00753147	0.343931	0.919797	179653040	179789401	protein_coding	HGNC:12611
SPEG	chr2	ENSG00000072195.15	6618.33	6236.71	7357.66	1.17947	0.238145	1.00261	0.00375621	0.343761	0.919797	219434843	219493629	protein_coding	HGNC:16901
SRSF5	chr14	ENSG00000100650.16	7625.65	6469.77	7205.57	1.11381	0.155509	1.00392	0.00564967	0.343518	0.919797	69726900	69772005	protein_coding	HGNC:10787
PAK5	chr20	ENSG00000101349.16	918.678	312.082	241.009	0.745829	-0.423084	0.998508	-0.00215401	0.343806	0.919797	9537389	9839041	protein_coding	HGNC:15916
PAPOLG	chr2	ENSG00000115421.13	1371.3	1445.94	1365.01	0.943931	-0.0832463	0.993149	-0.00991739	0.343521	0.919797	60756253	60802086	protein_coding	HGNC:14982
SUMO1	chr2	ENSG00000116030.16	5572.52	6466.44	6143.8	0.950267	-0.0735947	0.992285	-0.0111738	0.343724	0.919797	202206180	202238608	protein_coding	HGNC:12502
EIF3G	chr19	ENSG00000130811.12	6898.45	7435.74	7105.74	0.955589	-0.0655375	0.991066	-0.0129471	0.343892	0.919797	10115014	10119918	protein_coding	HGNC:3274
THUMPD2	chr2	ENSG00000138050.15	333.882	278.603	306.42	1.09987	0.137337	1.00414	0.00596523	0.343837	0.919797	39736060	39779267	protein_coding	HGNC:14890
ENHO	chr9	ENSG00000168913.7	3102.67	2104.21	1906.06	0.907154	-0.140581	0.995802	-0.00606885	0.343906	0.919797	34521043	34522990	protein_coding	HGNC:24838
ZNF680	chr7	ENSG00000173041.12	781.457	875.979	774.881	0.887591	-0.172034	0.996824	-0.00458934	0.343501	0.919797	64519878	64563075	protein_coding	HGNC:26897
LARP7	chr4	ENSG00000174720.16	2717.16	2930	3070.06	1.04789	0.0674814	1.00794	0.0114118	0.343818	0.919797	112637107	112657592	protein_coding	HGNC:24912
C6orf226	chr6	ENSG00000221821.4	386.955	393.218	364.778	0.927284	-0.108917	0.995562	-0.00641644	0.344103	0.920108	42890265	42890821	protein_coding	HGNC:34431
ENTPD2	chr9	ENSG00000054179.12	75.0658	30.0456	48.5543	1.57201	0.652606	1.00081	0.00116858	0.344265	0.920393	137048107	137054061	protein_coding	HGNC:3364
IL27RA	chr19	ENSG00000104998.4	447.086	466.894	542.727	1.1576	0.211137	1.00304	0.00437625	0.34455	0.921005	14031762	14053218	protein_coding	HGNC:17290
PNPLA4	chrX	ENSG00000006757.12	120.699	81.6097	76.9656	0.574555	-0.799484	0.999372	-0.000905603	0.345329	0.921622	7898247	7927739	protein_coding	HGNC:24887
CPVL	chr7	ENSG00000106066.15	590.9	586.536	724.833	1.24594	0.317231	1.00194	0.00279335	0.345342	0.921622	28995235	29195451	protein_coding	HGNC:14399
C6orf62	chr6	ENSG00000112308.13	7436	8237.68	7886.09	0.957293	-0.062968	0.990795	-0.013341	0.344901	0.921622	24704861	24719998	protein_coding	HGNC:20998
SLC30A5	chr5	ENSG00000145740.19	1870.15	1934.26	2058.38	1.06391	0.0893751	1.00615	0.00884849	0.345313	0.921622	69093949	69131069	protein_coding	HGNC:19089
PM20D2	chr6	ENSG00000146281.6	1215.66	1098.5	1191.61	1.08413	0.116537	1.00275	0.003968	0.345156	0.921622	89146055	89165565	protein_coding	HGNC:21408
AK9	chr6	ENSG00000155085.15	713.828	606.19	556.904	0.92031	-0.119808	0.994785	-0.00754296	0.344967	0.921622	109492856	109691217	protein_coding	HGNC:33814
WASHC1	chr9	ENSG00000181404.17	583.833	450.797	375.057	0.838109	-0.25479	0.997743	-0.00325925	0.345232	0.921622	14475	73865	protein_coding	HGNC:24361
TLK1	chr2	ENSG00000198586.14	3484.18	4023.06	3843.61	0.954171	-0.0676799	0.992202	-0.0112939	0.345241	0.921622	170990823	171231314	protein_coding	HGNC:11841
SCARNA12	chr12	ENSG00000238795.1	38.0004	17.2536	23.5328	1.3942	0.479441	1.00125	0.00179675	0.344945	0.921622	6967337	6967606	snoRNA	HGNC:32569
ARRDC3-AS1	chr5	ENSG00000281357.3	42.0533	49.696	60.3179	1.2168	0.283092	1.00192	0.00276995	0.345183	0.921622	91380349	91612566	lncRNA	HGNC:44145
ZNF174	chr16	ENSG00000103343.13	856.795	753.525	791.703	1.04991	0.0702632	1.00728	0.0104695	0.345511	0.921857	3401215	3409364	protein_coding	HGNC:12963
COPA	chr1	ENSG00000122218.16	15683.4	16478	16868.9	1.02349	0.0334907	1.01097	0.0157452	0.345598	0.921857	160288594	160343273	protein_coding	HGNC:2230
IFT81	chr12	ENSG00000122970.16	3535.47	3678.98	3864.48	1.0507	0.071348	1.00777	0.011173	0.345586	0.921857	110124335	110218793	protein_coding	HGNC:14313
LINC00173	chr12	ENSG00000196668.4	100.899	41.4417	51.0893	1.24022	0.310593	1.00201	0.00290258	0.345658	0.921866	116533422	116536518	lncRNA	HGNC:33791
ETAA1	chr2	ENSG00000143971.9	1166.96	1240.35	1161.82	0.937364	-0.0933181	0.993173	-0.00988351	0.345737	0.921929	67397322	67412089	protein_coding	HGNC:24648
MBD3	chr19	ENSG00000071655.18	8098.24	7763.83	7468.23	0.96217	-0.0556363	0.990075	-0.0143899	0.347499	0.922026	1573596	1592865	protein_coding	HGNC:6918
NOA1	chr4	ENSG00000084092.7	1616.21	1660.58	1788.85	1.07772	0.107977	1.0053	0.00761959	0.346374	0.922026	56963350	56977606	protein_coding	HGNC:28473
MT3	chr16	ENSG00000087250.8	572.008	58.0898	82.8933	1.39023	0.475324	1.00128	0.00184101	0.347324	0.922026	56589074	56591088	protein_coding	HGNC:7408
NUP93	chr16	ENSG00000102900.13	7014.88	4394.17	3955.26	0.899161	-0.153349	0.99635	-0.00527548	0.346863	0.922026	56730118	56850286	protein_coding	HGNC:28958
LUC7L3	chr17	ENSG00000108848.16	8923.74	5206.9	6024.94	1.15537	0.208355	1.00292	0.00420798	0.34657	0.922026	50719565	50756219	protein_coding	HGNC:24309
CBL	chr11	ENSG00000110395.7	10048.5	9950.95	9271.85	0.931521	-0.10234	0.994503	-0.0079519	0.346939	0.922026	119206298	119313926	protein_coding	HGNC:1541
BTN3A3	chr6	ENSG00000111801.16	884.885	956.023	1094.57	1.15163	0.203672	1.00289	0.00416449	0.346159	0.922026	26440472	26453415	protein_coding	HGNC:1140
DROSHA	chr5	ENSG00000113360.16	5784.32	6517.8	6252	0.958919	-0.0605196	0.990869	-0.0132332	0.346133	0.922026	31400497	31532196	protein_coding	HGNC:17904
SLC35A3	chr1	ENSG00000117620.15	944.295	756.762	800.591	1.05853	0.0820623	1.00614	0.00882837	0.347068	0.922026	99969351	100035634	protein_coding	HGNC:11023
VAPB	chr20	ENSG00000124164.16	5600.45	5680.81	5387.26	0.948765	-0.0758772	0.992579	-0.0107461	0.346016	0.922026	58389229	58451101	protein_coding	HGNC:12649
PEX6	chr6	ENSG00000124587.14	2630.19	2803.66	3113.24	1.12103	0.164831	1.00366	0.00527091	0.346996	0.922026	42963865	42979181	protein_coding	HGNC:8859
NUP85	chr17	ENSG00000125450.11	1555.25	1753.65	1670.81	0.952931	-0.0695566	0.991837	-0.0118246	0.347169	0.922026	75205659	75235758	protein_coding	HGNC:8734
SETD1B	chr12	ENSG00000139718.10	3723.61	3554.79	3298.5	0.928027	-0.107762	0.995589	-0.00637844	0.346443	0.922026	121804180	121832584	protein_coding	HGNC:29187
VASH2	chr1	ENSG00000143494.15	874.827	595.376	490.387	0.827888	-0.272492	0.997934	-0.0029839	0.346667	0.922026	212950520	212992037	protein_coding	HGNC:25723
CELF1	chr11	ENSG00000149187.18	11602.4	11242.9	10633.8	0.946477	-0.0793601	0.993602	-0.00925945	0.346275	0.922026	47465933	47565569	protein_coding	HGNC:2549
CDH8	chr16	ENSG00000150394.14	1039.73	677.199	853.748	1.29097	0.368458	1.00155	0.00222914	0.347534	0.922026	61647242	62037035	protein_coding	HGNC:1767
ODR4	chr1	ENSG00000157181.16	1288.32	1276.08	1339.57	1.04916	0.0692306	1.00832	0.0119558	0.346293	0.922026	186375838	186421378	protein_coding	HGNC:24299
SAP30BP	chr17	ENSG00000161526.15	4673.8	5550.92	6146.54	1.10726	0.146993	1.00405	0.00582567	0.346717	0.922026	75667251	75708062	protein_coding	HGNC:30785
RFC4	chr3	ENSG00000163918.10	882.885	1008.19	929.292	0.921935	-0.117263	0.995467	-0.00655531	0.347178	0.922026	186789880	186807058	protein_coding	HGNC:9972
BMPER	chr7	ENSG00000164619.10	93.6611	63.6251	94.5259	1.45835	0.54434	1.00109	0.00156599	0.347136	0.922026	33904308	34156427	protein_coding	HGNC:24154
KCTD5	chr16	ENSG00000167977.9	3684.71	4145.21	4442.46	1.07307	0.10175	1.00576	0.00828666	0.346316	0.922026	2682523	2709030	protein_coding	HGNC:21423
BSCL2	chr11	ENSG00000168000.14	1026.28	1125.34	1235.32	1.09516	0.131141	1.00438	0.0063103	0.346883	0.922026	62690275	62709845	protein_coding	HGNC:15832
POLH	chr6	ENSG00000170734.12	1824.2	2217.86	2389.43	1.07727	0.107386	1.00608	0.00875016	0.346278	0.922026	43576185	43620523	protein_coding	HGNC:9181
RGMB	chr5	ENSG00000174136.13	7300.18	7084.49	8133.12	1.15535	0.208328	1.0028	0.00402741	0.347159	0.922026	98768650	98798643	protein_coding	HGNC:26896
DGAT1	chr8	ENSG00000185000.12	2257.31	1835.09	1935.9	1.05556	0.0780112	1.00712	0.0102363	0.346487	0.922026	144314584	144326910	protein_coding	HGNC:2843
PARPBP	chr12	ENSG00000185480.11	253.989	293.588	259.024	0.88042	-0.183736	0.99689	-0.00449335	0.346947	0.922026	102120185	102197520	protein_coding	HGNC:26074
GNG2	chr14	ENSG00000186469.8	17076.1	16043.1	14714.5	0.91216	-0.132641	0.995481	-0.00653371	0.346613	0.922026	51826195	51979342	protein_coding	HGNC:4404
PDE2A	chr11	ENSG00000186642.16	1144.45	392.265	260.208	0.703989	-0.506376	0.99882	-0.00170404	0.347252	0.922026	72576141	72674591	protein_coding	HGNC:8777
ADSL	chr22	ENSG00000239900.12	847.853	841.919	809.109	0.959573	-0.0595355	0.991057	-0.0129598	0.347569	0.922026	40346500	40390463	protein_coding	HGNC:291
AC090578.1	chr8	ENSG00000253553.7	88.2381	92.5208	107.795	1.17345	0.230755	1.00258	0.00371653	0.347526	0.922026	88326836	88887573	lncRNA
AC004816.1	chr14	ENSG00000259153.2	173.313	77.103	98.0395	1.25474	0.327391	1.0018	0.00258986	0.347393	0.922026	70809841	70815994	lncRNA
HEIH	chr5	ENSG00000278970.2	990.005	952.743	869.305	0.913224	-0.130959	0.995531	-0.00646141	0.347374	0.922026	180826871	180831605	lncRNA	HGNC:45049
GGCT	chr7	ENSG00000006625.18	1228.73	1586.49	1430.39	0.902565	-0.147897	0.995961	-0.00583924	0.348061	0.922237	30496621	30504841	protein_coding	HGNC:21705
PAG1	chr8	ENSG00000076641.4	5926.67	3365.84	3804.63	1.13748	0.185839	1.00326	0.00469486	0.349606	0.922237	80967810	81112068	protein_coding	HGNC:30043
CHCHD2	chr7	ENSG00000106153.13	6072.21	6032.47	8287.25	1.27406	0.349429	1.00155	0.00222871	0.348481	0.922237	56101573	56106476	protein_coding	HGNC:21645
CCSER2	chr10	ENSG00000107771.17	5067.52	4915.88	5247.12	1.06802	0.0949423	1.00591	0.00850732	0.348421	0.922237	84328586	84518521	protein_coding	HGNC:29197
TNS2	chr12	ENSG00000111077.17	1164.85	845.964	1000.3	1.1881	0.248657	1.0024	0.00345411	0.347927	0.922237	53046969	53064372	protein_coding	HGNC:19737
CUTC	chr10	ENSG00000119929.13	608.134	680.641	769.665	1.13247	0.179475	1.0033	0.00476014	0.349483	0.922237	99702558	99756134	protein_coding	HGNC:24271
ZRANB3	chr2	ENSG00000121988.18	443.964	447.187	479.776	1.07513	0.104511	1.00541	0.00779022	0.34777	0.922237	135136916	135531218	protein_coding	HGNC:25249
ANXA11	chr10	ENSG00000122359.18	1630.11	1596.81	1876.4	1.18668	0.246935	1.00239	0.00343923	0.349613	0.922237	80150889	80205572	protein_coding	HGNC:535
STX16	chr20	ENSG00000124222.22	2573.54	2486.57	2669.99	1.07184	0.100088	1.00564	0.00811617	0.349149	0.922237	58651253	58679526	protein_coding	HGNC:11431
PGAP6	chr16	ENSG00000129925.11	5563.18	6351.02	5784.5	0.911571	-0.133573	0.9956	-0.00636163	0.348957	0.922237	370788	387113	protein_coding	HGNC:17205
KIF21A	chr12	ENSG00000139116.18	10047.9	7868.2	6989.22	0.8883	-0.170882	0.996483	-0.00508314	0.349297	0.922237	39293228	39443390	protein_coding	HGNC:19349
CDC42BPA	chr1	ENSG00000143776.18	7373.33	8685.47	7888.4	0.909762	-0.136439	0.995739	-0.00616025	0.348729	0.922237	226989865	227318474	protein_coding	HGNC:1737
BIN3	chr8	ENSG00000147439.13	843.604	895.906	955.576	1.06601	0.0922219	1.00566	0.00814582	0.349005	0.922237	22620418	22669148	protein_coding	HGNC:1054
PIGF	chr2	ENSG00000151665.13	716.506	704.349	751.903	1.06806	0.0949946	1.00597	0.00859008	0.348364	0.922237	46580937	46617055	protein_coding	HGNC:8962
POU4F1	chr13	ENSG00000152192.8	173.835	28.9544	36.7008	1.49328	0.578483	1.00111	0.00159518	0.349539	0.922237	78598362	78603552	protein_coding	HGNC:9218
POC5	chr5	ENSG00000152359.15	481.42	457.603	418.885	0.917592	-0.124076	0.995429	-0.00660919	0.347976	0.922237	75674124	75717448	protein_coding	HGNC:26658
PLEKHH2	chr2	ENSG00000152527.14	484.19	303.456	389.397	1.30364	0.382544	1.0016	0.00231051	0.348846	0.922237	43637260	43767987	protein_coding	HGNC:30506
MR1	chr1	ENSG00000153029.14	136.671	76.5974	93.3571	1.23307	0.302257	1.00198	0.00285246	0.349369	0.922237	181033425	181061938	protein_coding	HGNC:4975
PRR14	chr16	ENSG00000156858.11	3521.23	3465	3279.84	0.947353	-0.0780263	0.994477	-0.00798965	0.349282	0.922237	30650717	30656440	protein_coding	HGNC:28458
IER5	chr1	ENSG00000162783.11	5737.93	7155.12	6345.72	0.887359	-0.172411	0.996602	-0.00491074	0.348478	0.922237	181088700	181092900	protein_coding	HGNC:5393
NEK10	chr3	ENSG00000163491.16	152.301	146.269	175.953	1.19852	0.261258	1.00238	0.00342289	0.348811	0.922237	27110085	27369460	protein_coding	HGNC:18592
GASK1B	chr4	ENSG00000164125.15	2409.44	1611.07	2082.84	1.35332	0.4365	1.00132	0.00190381	0.348072	0.922237	158124474	158173318	protein_coding	HGNC:25312
FAM227B	chr15	ENSG00000166262.16	211.69	218.569	242.606	1.11281	0.15421	1.00359	0.00516999	0.34945	0.922237	49326962	49620929	protein_coding	HGNC:26543
PATL1	chr11	ENSG00000166889.14	3250.52	3416.84	3294.97	0.963399	-0.053795	0.991481	-0.0123429	0.349458	0.922237	59636716	59669037	protein_coding	HGNC:26721
LETM1	chr4	ENSG00000168924.15	5013	5140.42	4981.69	0.969002	-0.0454278	0.988693	-0.0164053	0.348237	0.922237	1811479	1856156	protein_coding	HGNC:6556
PWWP2A	chr5	ENSG00000170234.13	1631.52	2052.63	1959.76	0.956052	-0.0648393	0.991855	-0.0117989	0.348498	0.922237	160061801	160119450	protein_coding	HGNC:29406
APLN	chrX	ENSG00000171388.12	205.956	87.1526	113.747	1.41574	0.501552	1.00112	0.00161878	0.348355	0.922237	129645259	129654956	protein_coding	HGNC:16665
SP3	chr2	ENSG00000172845.15	5820.46	6383.48	5929.19	0.929359	-0.105692	0.99479	-0.00753661	0.349283	0.922237	173880850	173965702	protein_coding	HGNC:11208
ENPP1	chr6	ENSG00000197594.13	103.922	157.267	192.785	1.26743	0.34191	1.00174	0.00251028	0.349096	0.922237	131808016	131895155	protein_coding	HGNC:3356
ZBTB12	chr6	ENSG00000204366.4	1940.02	1866.88	1768.08	0.946818	-0.0788414	0.992851	-0.010351	0.348865	0.922237	31899613	31902086	protein_coding	HGNC:19066
ST7-AS1	chr7	ENSG00000227199.1	356.775	246.973	215.29	0.873756	-0.194697	0.997003	-0.00433004	0.348529	0.922237	116952446	116954334	lncRNA	HGNC:16000
ACY1	chr3	ENSG00000243989.9	131.393	129.339	113.296	0.878943	-0.186158	0.996843	-0.00456145	0.34902	0.922237	51983340	51989197	protein_coding	HGNC:177
LINC01894	chr18	ENSG00000264345.2	49.2922	45.9134	31.765	0.691469	-0.532264	0.998847	-0.00166456	0.348036	0.922237	24932771	24987919	lncRNA	HGNC:52713
AL161772.1	chr13	ENSG00000278291.1	727.252	619.455	516.338	0.831187	-0.266755	0.997852	-0.00310294	0.348574	0.922237	20699307	20703718	lncRNA
AC090517.5	chr15	ENSG00000285331.2	94.7445	49.5553	59.9236	1.21343	0.279096	1.00217	0.00313302	0.348933	0.922237	56795460	56918499	lncRNA
GOLGA5	chr14	ENSG00000066455.13	2181.19	2451.23	2582.87	1.0527	0.0741003	1.00687	0.00987511	0.350305	0.922794	92794305	92839947	protein_coding	HGNC:4428
GNA13	chr17	ENSG00000120063.10	6037.49	6927.03	6404.02	0.924278	-0.113601	0.995289	-0.00681241	0.350398	0.922794	65009289	65056740	protein_coding	HGNC:4381
NDUFA2	chr5	ENSG00000131495.8	1584.63	1730.71	1819.7	1.05213	0.0733127	1.00704	0.0101187	0.349898	0.922794	140638740	140647785	protein_coding	HGNC:7685
TSGA10	chr2	ENSG00000135951.16	105.369	101.047	89.4636	0.886018	-0.174592	0.996487	-0.0050775	0.350528	0.922794	98997261	99154964	protein_coding	HGNC:14927
CHEK1	chr11	ENSG00000149554.13	1305.07	1943.87	1773.18	0.912527	-0.13206	0.995208	-0.00693058	0.350759	0.922794	125625665	125676255	protein_coding	HGNC:1925
C9orf116	chr9	ENSG00000160345.13	623.45	754.875	847.942	1.12322	0.167644	1.00437	0.00629605	0.350349	0.922794	135495181	135501734	protein_coding	HGNC:28435
DLK2	chr6	ENSG00000171462.15	126.924	85.6655	102.319	1.21331	0.278948	1.00226	0.00325029	0.350608	0.922794	43450352	43456632	protein_coding	HGNC:21113
TMEM39A	chr3	ENSG00000176142.13	625.486	586.311	630.266	1.07568	0.105243	1.00381	0.00549051	0.350764	0.922794	119428949	119468830	protein_coding	HGNC:25600
CCDC57	chr17	ENSG00000176155.19	1433.77	745.284	912.166	1.22178	0.288982	1.00208	0.00299201	0.3504	0.922794	82101460	82212830	protein_coding	HGNC:27564
SLC6A9	chr1	ENSG00000196517.12	4392.16	4455.03	4978.73	1.11728	0.159988	1.00372	0.00534983	0.350717	0.922794	43991500	44031467	protein_coding	HGNC:11056
AP000553.1	chr22	ENSG00000207751.3	70.2449	48.7363	38.3841	0.799406	-0.323	0.998066	-0.00279247	0.35043	0.922794	21652270	21670237	lncRNA
SMIM7	chr19	ENSG00000214046.8	1287.44	1577.78	1473.54	0.931698	-0.102065	0.994534	-0.00790702	0.350463	0.922794	16630751	16660442	protein_coding	HGNC:28419
CCDC183-AS1	chr9	ENSG00000228544.1	62.711	39.4895	45.88	1.16305	0.21791	1.00266	0.00383343	0.350437	0.922794	136803927	136808848	lncRNA	HGNC:44105
CAPN10-DT	chr2	ENSG00000260942.1	99.5811	71.9746	84.1015	1.173	0.230205	1.00267	0.00384863	0.35068	0.922794	240582700	240586699	lncRNA	HGNC:48839
LINC02256	chr15	ENSG00000261064.1	41.831	23.5707	31.5701	1.32931	0.410683	1.00153	0.00220061	0.35075	0.922794	32536047	32587613	lncRNA	HGNC:53157
TSPOAP1-AS1	chr17	ENSG00000265148.6	189.324	158.612	195.83	1.23205	0.301059	1.00206	0.00296453	0.350779	0.922794	58324472	58415766	lncRNA	HGNC:44148
AC068587.4	chr8	ENSG00000283674.3	450.585	115.732	87.7062	0.753706	-0.407926	0.998516	-0.00214195	0.350343	0.922794	12467693	12665588	lncRNA
WTAP	chr6	ENSG00000146457.16	4457.21	4626.94	4432.16	0.958477	-0.0611844	0.992289	-0.0111676	0.350902	0.922824	159725585	159756319	protein_coding	HGNC:16846
H3P47	chrX	ENSG00000179101.5	42.1102	52.5117	45.0481	0.864361	-0.210294	0.997187	-0.00406345	0.350891	0.922824	123514473	123514872	processed_pseudogene	HGNC:54475
GNB1	chr1	ENSG00000078369.18	44804.1	48169.4	45800	0.951053	-0.072403	0.992774	-0.0104631	0.351169	0.923087	1785285	1891117	protein_coding	HGNC:4396
ABHD15	chr17	ENSG00000168792.5	842.001	810.891	871.308	1.07438	0.10351	1.00555	0.00799182	0.351171	0.923087	29560547	29567037	protein_coding	HGNC:26971
AC009955.4	chr2	ENSG00000269068.1	36.0794	23.8418	33.6163	1.33018	0.411623	1.00129	0.00186132	0.35109	0.923087	219559083	219559626	lncRNA
CAPN10	chr2	ENSG00000142330.20	2160.2	2038.93	2219.7	1.089	0.123002	1.00388	0.00559326	0.351511	0.923097	240586734	240617705	protein_coding	HGNC:1477
CDK5	chr7	ENSG00000164885.13	1425.89	1408.35	1348.36	0.957803	-0.0621992	0.991111	-0.0128813	0.351404	0.923097	151053815	151057897	protein_coding	HGNC:1774
VDAC2	chr10	ENSG00000165637.13	5967.18	6708.46	6446.89	0.960507	-0.0581326	0.991608	-0.0121583	0.351459	0.923097	75210154	75231448	protein_coding	HGNC:12672
AL671277.2	chr6	ENSG00000237669.1	57.1534	52.0092	61.0195	1.18025	0.239097	1.00261	0.00376247	0.351461	0.923097	30006121	30007116	unprocessed_pseudogene
DDOST	chr1	ENSG00000244038.9	8780.93	10193.1	10877.1	1.06605	0.0922765	1.00602	0.00866446	0.351479	0.923097	20651767	20661544	protein_coding	HGNC:2728
GOLGA6L10	chr15	ENSG00000278662.5	165.063	73.6315	114.611	1.41721	0.503058	1.00113	0.00163181	0.35126	0.923097	82339993	82349475	protein_coding	HGNC:37228
NEDD4L	chr18	ENSG00000049759.18	11171.8	6868.5	6067.04	0.886882	-0.173186	0.996747	-0.00470016	0.351848	0.923432	58044226	58401540	protein_coding	HGNC:7728
RAP1GAP	chr1	ENSG00000076864.19	3109.18	3091.89	3731.16	1.20581	0.270001	1.00225	0.00324082	0.351961	0.923432	21596215	21669363	protein_coding	HGNC:9858
ARMC1	chr8	ENSG00000104442.10	2271.71	2505.73	2396.93	0.956412	-0.0642965	0.990099	-0.0143553	0.351702	0.923432	65602458	65634217	protein_coding	HGNC:17684
BATF3	chr1	ENSG00000123685.9	86.6917	117.75	157.109	1.36311	0.446905	1.0014	0.00201181	0.351949	0.923432	212686417	212699840	protein_coding	HGNC:28915
NR2F6	chr19	ENSG00000160113.5	1931.1	2247.16	2050.44	0.9151	-0.127998	0.996768	-0.0046702	0.351976	0.923432	17231883	17245940	protein_coding	HGNC:7977
YDJC	chr22	ENSG00000161179.14	519.033	491.84	526.573	1.07191	0.100187	1.00552	0.00794706	0.351809	0.923432	21628089	21630064	protein_coding	HGNC:27158
LINC01560	chrX	ENSG00000196741.5	161.303	143.867	128.575	0.891313	-0.165996	0.995992	-0.00579334	0.352145	0.923727	47483571	47484823	lncRNA	HGNC:27333
PCDH8	chr13	ENSG00000136099.13	5001.43	5396.43	6264.66	1.16668	0.222409	1.00265	0.00381904	0.352577	0.92397	52842889	52848641	protein_coding	HGNC:8660
WIF1	chr12	ENSG00000156076.10	1869.5	13.0596	26.2136	1.8028	0.850241	1.00079	0.00113241	0.352524	0.92397	65050626	65121305	protein_coding	HGNC:18081
NOL9	chr1	ENSG00000162408.11	2380.11	2280.51	2168.35	0.950158	-0.073761	0.992636	-0.0106629	0.352358	0.92397	6521347	6554513	protein_coding	HGNC:26265
GPR135	chr14	ENSG00000181619.11	471.617	527.045	467.917	0.884715	-0.176716	0.996789	-0.00464016	0.352439	0.92397	59429022	59465342	protein_coding	HGNC:19991
C3orf35	chr3	ENSG00000198590.12	42.3432	21.8446	11.9805	0.614538	-0.702426	0.999274	-0.0010477	0.352631	0.92397	37381062	37440186	lncRNA	HGNC:24082
SPON1	chr11	ENSG00000262655.4	23864	5747.94	4039.4	0.673184	-0.570928	0.999006	-0.00143523	0.352573	0.92397	13962723	14268133	protein_coding	HGNC:11252
AL441992.3	chr9	ENSG00000286112.1	50.1789	27.7997	36.4622	1.2905	0.367926	1.00162	0.00233286	0.352394	0.92397	128819663	128881931	protein_coding
MADD	chr11	ENSG00000110514.19	4826.44	3257.51	3541.93	1.087	0.120351	1.00484	0.00696791	0.352801	0.92412	47269161	47330031	protein_coding	HGNC:6766
FGFBP3	chr10	ENSG00000174721.10	17685.2	29272	24207.3	0.814962	-0.295195	0.998004	-0.0028829	0.352752	0.92412	91906584	91909486	protein_coding	HGNC:23428
MCUB	chr4	ENSG00000005059.16	2261.13	3324.94	2824.42	0.85743	-0.221909	0.99738	-0.00378496	0.353925	0.924318	109560209	109688719	protein_coding	HGNC:26076
CDK11A	chr1	ENSG00000008128.23	447.738	390.015	347.021	0.894796	-0.160369	0.996471	-0.00510045	0.356627	0.924318	1702379	1724357	protein_coding	HGNC:1730
SNAI2	chr8	ENSG00000019549.13	462.406	692.991	870.379	1.26967	0.344456	1.00176	0.0025364	0.357008	0.924318	48917598	48921740	protein_coding	HGNC:11094
CLEC16A	chr16	ENSG00000038532.16	3843.24	3687.83	3902.62	1.05853	0.0820574	1.00666	0.00957505	0.353915	0.924318	10944564	11182186	protein_coding	HGNC:29013
ADRB1	chr10	ENSG00000043591.6	152.277	12.5334	18.2376	1.59182	0.670677	1.00083	0.00119103	0.355444	0.924318	114043866	114046904	protein_coding	HGNC:285
NFYC	chr1	ENSG00000066136.20	3399.25	3181.9	3008.11	0.944671	-0.0821154	0.993182	-0.00987062	0.356499	0.924318	40691648	40771603	protein_coding	HGNC:7806
IARS2	chr1	ENSG00000067704.10	3724.79	3789.4	3961.17	1.04547	0.064152	1.00798	0.0114724	0.354625	0.924318	220094132	220148041	protein_coding	HGNC:29685
ENO1	chr1	ENSG00000074800.16	37287.9	42755.2	39005	0.912562	-0.132005	0.995804	-0.00606694	0.355129	0.924318	8861000	8879190	protein_coding	HGNC:3350
DUSP12	chr1	ENSG00000081721.12	950.507	861.928	911.087	1.057	0.0799695	1.00649	0.00933927	0.35483	0.924318	161749758	161757238	protein_coding	HGNC:3067
NKAIN1	chr1	ENSG00000084628.10	2689.59	2519.01	2066.6	0.807014	-0.309335	0.998038	-0.00283335	0.35525	0.924318	31179745	31239887	protein_coding	HGNC:25743
TMEM230	chr20	ENSG00000089063.15	3597.38	4085.24	4373.4	1.07188	0.10014	1.00555	0.00798124	0.357151	0.924318	5068232	5113103	protein_coding	HGNC:15876
WDR13	chrX	ENSG00000101940.18	5014.8	4931.42	5300.42	1.07595	0.105613	1.00488	0.00702847	0.354892	0.924318	48590042	48608869	protein_coding	HGNC:14352
CMC2	chr16	ENSG00000103121.9	1066.65	1149.4	1080.29	0.938941	-0.0908942	0.9945	-0.00795603	0.356718	0.924318	80966448	81020270	protein_coding	HGNC:24447
CEP152	chr15	ENSG00000103995.14	519.398	509.198	452.011	0.88419	-0.177571	0.996889	-0.0044951	0.354095	0.924318	48712928	48811146	protein_coding	HGNC:29298
RPS19	chr19	ENSG00000105372.8	23002.8	26602	25049.7	0.941637	-0.0867574	0.993766	-0.00902162	0.354964	0.924318	41860255	41872925	protein_coding	HGNC:10402
AHR	chr7	ENSG00000106546.14	1056.86	1198.74	1405.37	1.164	0.219093	1.0026	0.00373992	0.356331	0.924318	16916359	17346152	protein_coding	HGNC:348
CPSF6	chr12	ENSG00000111605.18	5893.47	5987.12	5689.89	0.950575	-0.0731279	0.993128	-0.00994879	0.354927	0.924318	69239569	69274358	protein_coding	HGNC:13871
SNX4	chr3	ENSG00000114520.11	2512.21	2503.33	2392.16	0.954473	-0.0672234	0.992759	-0.0104845	0.356992	0.924318	125446650	125520202	protein_coding	HGNC:11175
PLXNA1	chr3	ENSG00000114554.11	16768.2	11118.8	11856.8	1.0666	0.0930195	1.00601	0.00864743	0.355791	0.924318	126988594	127037392	protein_coding	HGNC:9099
NEK4	chr3	ENSG00000114904.13	3333.03	3270.5	3462.21	1.05925	0.0830414	1.00657	0.00944557	0.356276	0.924318	52708444	52770946	protein_coding	HGNC:11399
TRIM62	chr1	ENSG00000116525.14	1003.45	766.63	678.109	0.889614	-0.168748	0.996652	-0.00483895	0.355255	0.924318	33145399	33182059	protein_coding	HGNC:25574
TMED5	chr1	ENSG00000117500.13	4326.51	4082.19	4458.4	1.09335	0.128751	1.00441	0.0063446	0.353315	0.924318	93149742	93180516	protein_coding	HGNC:24251
YPEL5	chr2	ENSG00000119801.13	4449.02	4865.62	5012.41	1.03027	0.0430208	1.01164	0.0166984	0.353146	0.924318	30146941	30160533	protein_coding	HGNC:18329
PACSIN1	chr6	ENSG00000124507.11	283.958	65.2202	52.9841	0.776868	-0.364259	0.998441	-0.00225105	0.354213	0.924318	34466061	34535229	protein_coding	HGNC:8570
DPP6	chr7	ENSG00000130226.17	11170.7	6891.39	24498.4	2.14047	1.09793	1.00049	0.000704287	0.354218	0.924318	153887097	154894285	protein_coding	HGNC:3010
WDR44	chrX	ENSG00000131725.14	1710.78	2041.46	2218.76	1.08689	0.120199	1.00463	0.00666687	0.356081	0.924318	118346073	118449961	protein_coding	HGNC:30512
MORC4	chrX	ENSG00000133131.15	1486.73	1735.83	1611.97	0.928607	-0.106859	0.994691	-0.00768038	0.357345	0.924318	106813871	107000212	protein_coding	HGNC:23485
RELCH	chr18	ENSG00000134444.14	1744.69	1646.26	1554.98	0.944965	-0.0816667	0.993231	-0.00979835	0.357272	0.924318	62187255	62310217	protein_coding	HGNC:29289
TLN1	chr9	ENSG00000137076.21	20202.5	25914.4	27648.5	1.06676	0.0932368	1.00596	0.00857273	0.35301	0.924318	35696948	35732195	protein_coding	HGNC:11845
C1RL	chr12	ENSG00000139178.11	1211.74	979.418	1085.75	1.10839	0.148471	1.00396	0.00570029	0.357117	0.924318	7089587	7109238	protein_coding	HGNC:21265
LLPH	chr12	ENSG00000139233.7	1318.8	1556.13	1723.1	1.10758	0.147407	1.00386	0.00555516	0.356807	0.924318	66116555	66130750	protein_coding	HGNC:28229
SMARCC2	chr12	ENSG00000139613.12	22695.7	21923	21210.9	0.967668	-0.0474163	0.988604	-0.0165353	0.355745	0.924318	56162359	56189567	protein_coding	HGNC:11105
MYLK3	chr16	ENSG00000140795.13	66.9737	42.5007	31.2158	0.719565	-0.474803	0.998767	-0.0017795	0.355488	0.924318	46702282	46790407	protein_coding	HGNC:29826
MAP1LC3B	chr16	ENSG00000140941.14	9403.19	10279	10779.6	1.04874	0.0686638	1.0074	0.0106333	0.357376	0.924318	87383953	87404779	protein_coding	HGNC:13352
ZMYND15	chr17	ENSG00000141497.14	35.1019	10.2072	15.4095	1.585	0.664485	1.00091	0.00130909	0.353624	0.924318	4739833	4746119	protein_coding	HGNC:20997
STAC2	chr17	ENSG00000141750.7	502.892	64.1603	51.6622	0.792049	-0.336339	0.998323	-0.00242103	0.353337	0.924318	39210541	39225945	protein_coding	HGNC:23990
COP1	chr1	ENSG00000143207.21	2259.29	2446.2	2354.94	0.9621	-0.0557411	0.991417	-0.0124361	0.356411	0.924318	175944831	176207286	protein_coding	HGNC:17440
SPOPL	chr2	ENSG00000144228.9	860.752	812.826	859.136	1.05673	0.0796071	1.00636	0.00914373	0.356698	0.924318	138501770	138573547	protein_coding	HGNC:27934
RETREG2	chr2	ENSG00000144567.11	7587.01	7465.96	7757.19	1.03892	0.0550865	1.00679	0.00976787	0.354079	0.924318	219176225	219185475	protein_coding	HGNC:28450
AIG1	chr6	ENSG00000146416.19	2414.99	2129.77	2276.07	1.06936	0.0967457	1.00575	0.00827498	0.356968	0.924318	143060496	143341058	protein_coding	HGNC:21607
LIN7C	chr11	ENSG00000148943.12	2203.48	2015.26	2147.75	1.06641	0.0927557	1.00608	0.00874557	0.354351	0.924318	27494418	27506769	protein_coding	HGNC:17789
TMEM219	chr16	ENSG00000149932.17	2588.31	2890.9	2768.34	0.958151	-0.0616752	0.990987	-0.0130617	0.354	0.924318	29940885	29973050	protein_coding	HGNC:25201
FBXO36	chr2	ENSG00000153832.12	925.956	990.428	1118.83	1.13411	0.181556	1.00367	0.00528312	0.353115	0.924318	229922302	230013119	protein_coding	HGNC:27020
MARVELD1	chr10	ENSG00000155254.13	1536.71	1543.47	1793.84	1.16231	0.216998	1.00267	0.00384241	0.353713	0.924318	97713173	97718150	protein_coding	HGNC:28674
UBE2L6	chr11	ENSG00000156587.16	4892.5	5186.91	5606.2	1.07848	0.109002	1.00521	0.00750006	0.357059	0.924318	57551656	57568284	protein_coding	HGNC:12490
LDLRAP1	chr1	ENSG00000157978.12	405.715	419.439	471.072	1.12533	0.170343	1.00365	0.00525826	0.353343	0.924318	25543606	25568886	protein_coding	HGNC:18640
UBR1	chr15	ENSG00000159459.12	2784.54	2934.66	2804.68	0.955564	-0.0655759	0.991584	-0.0121924	0.357017	0.924318	42942897	43106113	protein_coding	HGNC:16808
ACOX1	chr17	ENSG00000161533.12	6167.22	6492.84	6794.71	1.04628	0.0652653	1.0076	0.0109174	0.357249	0.924318	75941507	75979177	protein_coding	HGNC:119
AKNAD1	chr1	ENSG00000162641.20	66.491	37.8208	55.0708	1.60203	0.679905	1.00089	0.00128712	0.353278	0.924318	108815898	108963484	protein_coding	HGNC:28398
MTHFD2L	chr4	ENSG00000163738.18	253.807	276.155	245.592	0.892333	-0.164346	0.996384	-0.00522617	0.354279	0.924318	74114174	74303099	protein_coding	HGNC:31865
TRMT10B	chr9	ENSG00000165275.10	475.769	349.987	396.697	1.13284	0.179944	1.00318	0.00457364	0.35652	0.924318	37753803	37778972	protein_coding	HGNC:26454
BORCS7	chr10	ENSG00000166275.16	917.171	912.389	974.838	1.07136	0.09945	1.0093	0.0133595	0.354995	0.924318	102854259	102864961	protein_coding	HGNC:23516
NNMT	chr11	ENSG00000166741.7	226.049	191.269	257.336	1.36708	0.451096	1.00136	0.0019638	0.353855	0.924318	114257787	114313285	protein_coding	HGNC:7861
PIP5KL1	chr9	ENSG00000167103.12	282.828	233.721	212.428	0.900914	-0.150539	0.996114	-0.00561706	0.355335	0.924318	127920881	127930785	protein_coding	HGNC:28711
TTC21A	chr3	ENSG00000168026.18	564.285	401.563	479.114	1.18913	0.249903	1.00236	0.00340759	0.356854	0.924318	39107704	39138903	protein_coding	HGNC:30761
LTBP3	chr11	ENSG00000168056.16	19529.7	21545.4	22966	1.06665	0.0930898	1.00802	0.0115187	0.354155	0.924318	65538805	65558930	protein_coding	HGNC:6716
RAMAC	chr15	ENSG00000169612.4	700.29	753.603	798.722	1.05783	0.0811097	1.00653	0.00939566	0.356764	0.924318	82986210	82991057	protein_coding	HGNC:31022
CAVIN4	chr9	ENSG00000170681.7	414.476	259.589	222.798	0.862391	-0.213587	0.997301	-0.00389952	0.354417	0.924318	100578079	100588389	protein_coding	HGNC:33742
YPEL2	chr17	ENSG00000175155.10	959.201	793.064	718.562	0.907298	-0.140352	0.995565	-0.00641283	0.357188	0.924318	59331655	59401729	protein_coding	HGNC:18326
ANXA2R	chr5	ENSG00000177721.4	56.7588	40.2446	32.2558	0.803551	-0.315538	0.998196	-0.00260549	0.35406	0.924318	43039081	43043170	protein_coding	HGNC:33463
AMER3	chr2	ENSG00000178171.10	389.344	104.048	76.7068	0.736996	-0.440271	0.998683	-0.00190077	0.355646	0.924318	130755435	130768134	protein_coding	HGNC:26771
ZNF543	chr19	ENSG00000178229.8	614.14	574.319	535.155	0.93055	-0.103844	0.994567	-0.00785941	0.353257	0.924318	57320472	57330770	protein_coding	HGNC:25281
BBS10	chr12	ENSG00000179941.9	1416.81	1430.16	1507.71	1.05366	0.0754131	1.00747	0.0107352	0.357199	0.924318	76344474	76348415	protein_coding	HGNC:26291
CALN1	chr7	ENSG00000183166.11	329.571	53.1757	75.6525	1.43997	0.526035	1.00109	0.0015712	0.354659	0.924318	71779491	72447151	protein_coding	HGNC:13248
SLC24A3	chr20	ENSG00000185052.12	3732.36	1037.1	818.943	0.768924	-0.379087	0.998561	-0.00207786	0.353653	0.924318	19212642	19722926	protein_coding	HGNC:10977
KCNIP4	chr4	ENSG00000185774.16	335.173	162.926	227.921	1.52394	0.607804	1.00091	0.00131459	0.355394	0.924318	20728606	21948772	protein_coding	HGNC:30083
ZSCAN30	chr18	ENSG00000186814.14	1971.61	1580.25	1671.1	1.05743	0.0805613	1.00646	0.00929294	0.35661	0.924318	35251058	35290245	protein_coding	HGNC:33517
SIPA1	chr11	ENSG00000213445.10	1402.51	1182.26	1096.04	0.925757	-0.111295	0.995028	-0.00719097	0.356225	0.924318	65638101	65650918	protein_coding	HGNC:10885
TOB1-AS1	chr17	ENSG00000229980.5	45.7506	37.7046	30.8485	0.812151	-0.30018	0.998207	-0.00258887	0.355136	0.924318	50866679	50910774	lncRNA	HGNC:44340
TMEM253	chr14	ENSG00000232070.9	66.8218	68.9355	54.3005	0.806691	-0.309912	0.998284	-0.00247803	0.357162	0.924318	21098811	21103724	protein_coding	HGNC:32545
EIF3FP3	chr2	ENSG00000233426.3	137.301	133.87	191.988	1.44226	0.528327	1.00109	0.0015694	0.356555	0.924318	58251440	58252525	processed_pseudogene	HGNC:37625
NME1	chr17	ENSG00000239672.7	1872.47	2159.17	2019.89	0.935666	-0.0959351	0.99356	-0.00932083	0.356003	0.924318	51153536	51162428	protein_coding	HGNC:7849
LINC01011	chr6	ENSG00000244041.7	131.848	137.753	164.148	1.18511	0.245021	1.00246	0.00353994	0.353609	0.924318	2987967	2991173	lncRNA	HGNC:33812
AC105285.1	chr4	ENSG00000245213.7	56.0854	45.3861	55.2366	1.22031	0.287247	1.0024	0.00345958	0.353975	0.924318	173094868	173169652	lncRNA
SEC24B-AS1	chr4	ENSG00000247950.7	116.413	83.1406	96.9722	1.16617	0.22178	1.00279	0.0040181	0.354377	0.924318	109347475	109433817	lncRNA	HGNC:44003
SMURF2P1	chr17	ENSG00000248121.8	116.519	145.673	130.865	0.894687	-0.160545	0.996572	-0.00495466	0.357326	0.924318	30600796	30615980	transcribed_unprocessed_pseudogene	HGNC:44402
SMIM20	chr4	ENSG00000250317.8	1101.42	1259.98	1375.04	1.08941	0.123542	1.00468	0.00673025	0.355713	0.924318	25861830	25929874	protein_coding	HGNC:37260
SNHG25	chr17	ENSG00000266402.3	107.13	159.807	139.946	0.879416	-0.185382	0.995467	-0.00655466	0.357145	0.924318	64145970	64146476	lncRNA	HGNC:51534
AL118558.3	chr14	ENSG00000271780.1	56.0869	38.9306	32.5104	0.833912	-0.262032	0.997727	-0.00328272	0.356614	0.924318	101948347	101949425	lncRNA
AC092117.1	chr16	ENSG00000276791.1	112.99	56.5597	44.6916	0.806437	-0.310367	0.998133	-0.00269605	0.356415	0.924318	2777319	2780568	lncRNA
RAB35	chr12	ENSG00000111737.12	4065.96	4670.97	4487.36	0.960212	-0.0585755	0.990827	-0.0132955	0.357441	0.924342	120095099	120117502	protein_coding	HGNC:9774
CCDC61	chr19	ENSG00000104983.8	395.721	482.705	526.235	1.08712	0.120513	1.00494	0.00711226	0.357646	0.924435	45995461	46021318	protein_coding	HGNC:33629
RAB3GAP1	chr2	ENSG00000115839.17	4140.66	4396.75	4247.58	0.966012	-0.0498868	0.989864	-0.0146977	0.357538	0.924435	135052265	135176394	protein_coding	HGNC:17063
COA4	chr11	ENSG00000181924.7	1570.68	1953.1	1835.1	0.93932	-0.090311	0.994351	-0.00817253	0.357631	0.924435	73872667	73876901	protein_coding	HGNC:24604
ERC1	chr12	ENSG00000082805.20	9055.66	7477.48	7103.91	0.949801	-0.0743032	0.992834	-0.0103762	0.358102	0.924687	990509	1495933	protein_coding	HGNC:17072
RRN3	chr16	ENSG00000085721.12	2295.61	2185.18	2072.1	0.948281	-0.0766131	0.99116	-0.0128097	0.358117	0.924687	15060022	15094317	protein_coding	HGNC:30346
LZTR1	chr22	ENSG00000099949.21	1523.57	1224.61	1344.85	1.0987	0.135793	1.00417	0.00600118	0.357816	0.924687	20982269	20999032	protein_coding	HGNC:6742
FGF12	chr3	ENSG00000114279.13	908.888	757.763	581.495	0.774024	-0.369551	0.998568	-0.00206804	0.358126	0.924687	192139395	192767764	protein_coding	HGNC:3668
INHA	chr2	ENSG00000123999.5	52.2532	16.2444	23.5657	1.40042	0.485864	1.00121	0.00174118	0.358137	0.924687	219569162	219575711	protein_coding	HGNC:6065
ZDHHC1	chr16	ENSG00000159714.11	1359.24	1284.63	1411.53	1.09943	0.136754	1.00417	0.00600245	0.357892	0.924687	67394152	67416833	protein_coding	HGNC:17916
PCDHGA7	chr5	ENSG00000253537.3	225.998	244.504	155.973	0.623259	-0.682096	0.999268	-0.00105575	0.358048	0.924687	141382739	141512975	protein_coding	HGNC:8705
ABI1	chr10	ENSG00000136754.17	4884.16	5287.61	5801.82	1.09576	0.131929	1.00425	0.00611203	0.358206	0.924719	26746593	26861087	protein_coding	HGNC:11320
ZFR	chr5	ENSG00000056097.16	11923.3	12811.3	12372.6	0.96553	-0.0506072	0.989961	-0.0145558	0.360583	0.925267	32354350	32444740	protein_coding	HGNC:17277
ADA2	chr22	ENSG00000093072.18	123.287	188.465	106.004	0.655722	-0.608845	0.999117	-0.00127472	0.359008	0.925267	17178790	17258235	protein_coding	HGNC:1839
DNAJB6	chr7	ENSG00000105993.15	5988.48	6153.55	5791.09	0.941057	-0.0876459	0.994019	-0.00865467	0.358664	0.925267	157335381	157417439	protein_coding	HGNC:14888
MEST	chr7	ENSG00000106484.16	16105.5	11556	9700.47	0.841475	-0.249007	0.997751	-0.00324895	0.359674	0.925267	130486171	130506465	protein_coding	HGNC:7028
TENT4A	chr5	ENSG00000112941.14	2957.95	2799.31	2605.91	0.931194	-0.102846	0.995251	-0.00686787	0.359599	0.925267	6713432	6757044	protein_coding	HGNC:16705
PDCD10	chr3	ENSG00000114209.15	1381.46	1428.64	1526.81	1.06912	0.096425	1.00565	0.00813356	0.360479	0.925267	167683298	167734939	protein_coding	HGNC:8761
ZBTB17	chr1	ENSG00000116809.11	3274.13	2743.25	2876.5	1.0485	0.0683242	1.0072	0.0103448	0.358948	0.925267	15941869	15976132	protein_coding	HGNC:12936
IGSF21	chr1	ENSG00000117154.12	326.73	35.1038	21.0116	0.642692	-0.6378	0.999107	-0.00128838	0.359534	0.925267	18107798	18378483	protein_coding	HGNC:28246
EEPD1	chr7	ENSG00000122547.11	2777.01	1390.33	1697.38	1.23515	0.304686	1.00193	0.00278557	0.359456	0.925267	36153254	36301538	protein_coding	HGNC:22223
TRIP10	chr19	ENSG00000125733.18	1870.02	2311.24	2151.24	0.931172	-0.102881	0.996158	-0.00555284	0.360618	0.925267	6737925	6751530	protein_coding	HGNC:12304
PEX1	chr7	ENSG00000127980.16	1539.69	1223.97	1325.37	1.08387	0.116186	1.00483	0.00695646	0.359389	0.925267	92487020	92528520	protein_coding	HGNC:8850
METTL26	chr16	ENSG00000130731.16	1660.29	1730.82	1827.68	1.05707	0.0800688	1.00701	0.0100826	0.360892	0.925267	634427	636366	protein_coding	HGNC:14141
HABP4	chr9	ENSG00000130956.14	2506.93	2666.94	2889.59	1.08224	0.114014	1.00429	0.00617372	0.358978	0.925267	96450169	96491336	protein_coding	HGNC:17062
OSTF1	chr9	ENSG00000134996.12	440.534	600.048	723.953	1.21709	0.283434	1.00237	0.00341441	0.360026	0.925267	75088514	75147265	protein_coding	HGNC:8510
ATIC	chr2	ENSG00000138363.15	2623.92	2888.28	2708.47	0.939699	-0.0897287	0.99168	-0.0120528	0.360455	0.925267	215311956	215349773	protein_coding	HGNC:794
SCUBE3	chr6	ENSG00000146197.9	2858.53	2325.79	2790.97	1.2034	0.267119	1.00218	0.00313779	0.360051	0.925267	35213956	35253079	protein_coding	HGNC:13655
ADIPOR1	chr1	ENSG00000159346.13	4079.7	4452.07	4161.54	0.936359	-0.094867	0.994813	-0.00750297	0.36029	0.925267	202940826	202958572	protein_coding	HGNC:24040
PAQR3	chr4	ENSG00000163291.14	1894.81	2105.31	2225.38	1.05756	0.0807392	1.00665	0.00956491	0.360445	0.925267	78887127	78939438	protein_coding	HGNC:30130
DPCD	chr10	ENSG00000166171.13	1258.64	1541.3	1687.04	1.09554	0.13164	1.00422	0.00607401	0.359078	0.925267	101570560	101609662	protein_coding	HGNC:24542
ZBTB39	chr12	ENSG00000166860.3	1509.89	1487.23	1402.09	0.941323	-0.087238	0.993753	-0.00904029	0.360354	0.925267	56998836	57006546	protein_coding	HGNC:29014
ENGASE	chr17	ENSG00000167280.16	1063.85	793.621	875.437	1.10411	0.142886	1.00384	0.00553313	0.360785	0.925267	79074939	79088599	protein_coding	HGNC:24622
FADD	chr11	ENSG00000168040.4	1248.85	1482.25	1400.82	0.943535	-0.0838524	0.993291	-0.00971187	0.360303	0.925267	70203163	70207390	protein_coding	HGNC:3573
BCL2L1	chr20	ENSG00000171552.13	4341.47	4858.06	4577.83	0.943292	-0.0842233	0.993335	-0.00964775	0.359261	0.925267	31664452	31723989	protein_coding	HGNC:992
PPP1R14B	chr11	ENSG00000173457.11	8878.67	11030	10347.1	0.937099	-0.0937262	0.99447	-0.00799956	0.358822	0.925267	64244479	64246943	protein_coding	HGNC:9057
DDX10	chr11	ENSG00000178105.11	1225.91	1495.43	1616.89	1.08091	0.112241	1.00494	0.00710675	0.360685	0.925267	108665069	108940927	protein_coding	HGNC:2735
DNM1P46	chr15	ENSG00000182397.14	56.5297	31.7329	41.2176	1.26068	0.334207	1.00184	0.00265254	0.359556	0.925267	99790156	99806927	transcribed_unprocessed_pseudogene	HGNC:35199
RNLS	chr10	ENSG00000184719.12	121.25	88.7567	98.9183	1.11447	0.156355	1.00375	0.00539796	0.359548	0.925267	88273864	88584530	protein_coding	HGNC:25641
CCDC84	chr11	ENSG00000186166.9	520.753	302.687	346.599	1.14048	0.189641	1.00296	0.00425818	0.360675	0.925267	118998138	119015793	protein_coding	HGNC:30460
SLC25A29	chr14	ENSG00000197119.13	6461.21	4843.6	5432.99	1.12084	0.164579	1.00346	0.00498916	0.359562	0.925267	100291116	100306547	protein_coding	HGNC:20116
FAM114A1	chr4	ENSG00000197712.12	1970.48	2200.95	2483.3	1.1351	0.182814	1.00309	0.0044513	0.359691	0.925267	38867677	38945739	protein_coding	HGNC:25087
SLC9A8	chr20	ENSG00000197818.11	2024.2	1676.87	1805.95	1.07814	0.108539	1.0057	0.00819335	0.360943	0.925267	49812713	49892242	protein_coding	HGNC:20728
C1orf122	chr1	ENSG00000197982.14	3181.66	3666.71	3480.36	0.949511	-0.0747428	0.993161	-0.00990083	0.3609	0.925267	37806979	37809454	protein_coding	HGNC:24789
KLHL9	chr9	ENSG00000198642.7	5973.01	6147.63	5799.29	0.942694	-0.0851388	0.993801	-0.0089718	0.359498	0.925267	21329665	21335404	protein_coding	HGNC:18732
AGAP6	chr10	ENSG00000204149.12	56.7039	31.4248	38.6978	1.23677	0.306574	1.00185	0.0026631	0.360038	0.925267	49982190	50010499	protein_coding	HGNC:23466
PRR13	chr12	ENSG00000205352.11	1263.21	1705.85	1532.76	0.901392	-0.149773	0.996286	-0.00536799	0.360348	0.925267	53441678	53446645	protein_coding	HGNC:24528
NRAS	chr1	ENSG00000213281.5	6479.75	7845.19	7518.76	0.958492	-0.0611616	0.993426	-0.00951524	0.361008	0.925267	114704469	114716771	protein_coding	HGNC:7989
NDUFS3	chr11	ENSG00000213619.10	2082.43	2246.54	2148.88	0.956729	-0.0638172	0.991599	-0.0121713	0.359907	0.925267	47565336	47584562	protein_coding	HGNC:7710
GLYCTK-AS1	chr3	ENSG00000242797.3	176.215	32.9919	49.9004	1.4468	0.532864	1.00115	0.00165719	0.360495	0.925267	52288580	52299067	lncRNA	HGNC:41043
AP000787.1	chr11	ENSG00000245552.7	40.2217	22.294	27.3388	1.24872	0.320454	1.00198	0.00285186	0.360476	0.925267	95150539	95234391	lncRNA
CA3-AS1	chr8	ENSG00000253549.6	160.976	220.793	261.385	1.18444	0.244207	1.00234	0.0033705	0.360754	0.925267	85440596	85464915	lncRNA	HGNC:51657
AC009779.3	chr12	ENSG00000258056.2	327.329	311.028	342.74	1.10324	0.141751	1.00379	0.005453	0.359499	0.925267	55729104	55730852	lncRNA
AC125437.1	chr18	ENSG00000267655.1	47.0747	41.5484	49.5715	1.19062	0.251719	1.00226	0.0032559	0.358701	0.925267	79117207	79117920	lncRNA
DDIT4-AS1	chr10	ENSG00000269926.1	47.2697	32.0439	24.2201	0.781831	-0.355071	0.998442	-0.0022501	0.358799	0.925267	72274915	72275980	lncRNA	HGNC:52379
AL627309.7	chr1	ENSG00000269981.1	74.1543	19.0374	25.9634	1.38708	0.472051	1.00116	0.00166835	0.359751	0.925267	137682	137965	processed_pseudogene
AL133243.3	chr2	ENSG00000276517.1	44.581	28.7373	22.8438	0.79039	-0.339363	0.99835	-0.00238188	0.359761	0.925267	32526504	32529507	lncRNA
AC139019.1	chr8	ENSG00000286535.1	37.3374	44.3693	55.0957	1.2554	0.328145	1.00118	0.00170601	0.360986	0.925267	130358787	130362461	lncRNA
RRP12	chr10	ENSG00000052749.14	1922.36	2144.3	2296.41	1.07281	0.101392	1.00543	0.00781391	0.361523	0.925665	97356358	97426076	protein_coding	HGNC:29100
SLC2A1	chr1	ENSG00000117394.23	5291.17	4151.67	3364.29	0.812653	-0.299289	0.998248	-0.00252996	0.36132	0.925665	42925375	42958868	protein_coding	HGNC:11005
UBAC1	chr9	ENSG00000130560.9	2690.14	2650.04	2750.34	1.03782	0.0535545	1.00838	0.012038	0.361508	0.925665	135932969	135961373	protein_coding	HGNC:30221
RNF227	chr17	ENSG00000179859.9	265.663	207.778	230.124	1.10531	0.144452	1.00405	0.00583811	0.361297	0.925665	7913324	7916276	protein_coding	HGNC:27571
SNHG1	chr11	ENSG00000255717.7	1520.86	1241.61	1372.6	1.1072	0.146917	1.00386	0.00555561	0.36148	0.925665	62851984	62855953	lncRNA	HGNC:32688
AC009318.2	chr12	ENSG00000273680.1	42.3888	41.004	50.9523	1.25416	0.326724	1.00181	0.00260576	0.361558	0.925665	29332733	29333383	lncRNA
AC069288.1	chr7	ENSG00000286192.1	161.245	163.515	135.503	0.841862	-0.248344	0.997746	-0.00325505	0.361441	0.925665	1815804	2242215	protein_coding
TCEAL7	chrX	ENSG00000182916.8	1554.18	1675.51	1469.21	0.880425	-0.183727	0.996788	-0.00464121	0.361655	0.925734	103330229	103332326	protein_coding	HGNC:28336
AC012354.1	chr2	ENSG00000225156.2	481.5	635.006	747.571	1.18361	0.243195	1.00236	0.00340234	0.361697	0.925734	44954664	44968762	lncRNA
GRAMD2B	chr5	ENSG00000155324.10	627.204	684.738	830.655	1.2352	0.304741	1.00186	0.00268584	0.361774	0.925785	126360132	126496494	protein_coding	HGNC:24911
TRIT1	chr1	ENSG00000043514.17	776.561	581.72	638.615	1.10344	0.142012	1.00312	0.00448964	0.36187	0.925884	39838110	39883511	protein_coding	HGNC:20286
CEBPD	chr8	ENSG00000221869.5	1252.7	1504.08	1911.53	1.32118	0.401826	1.00148	0.0021323	0.361925	0.925884	47736913	47738164	protein_coding	HGNC:1835
PALM	chr19	ENSG00000099864.18	17670.1	20493.8	19255.4	0.939692	-0.0897398	0.99415	-0.00846384	0.362359	0.92656	708935	748329	protein_coding	HGNC:8594
TNNC1	chr3	ENSG00000114854.8	49.946	40.2783	52.4039	1.41542	0.501229	1.00112	0.00161455	0.36232	0.92656	52451100	52454041	protein_coding	HGNC:11943
CXCR4	chr2	ENSG00000121966.7	8257.13	8938.42	8015.59	0.897692	-0.155708	0.996546	-0.00499183	0.362313	0.92656	136114349	136118149	protein_coding	HGNC:2561
SEL1L3	chr4	ENSG00000091490.11	14672.3	19782.3	15582.3	0.805754	-0.311589	0.998313	-0.00243626	0.36258	0.926602	25747433	25863760	protein_coding	HGNC:29108
HMGCS1	chr5	ENSG00000112972.15	25431	33610	30705.7	0.915061	-0.128061	0.995866	-0.00597714	0.3626	0.926602	43287470	43313512	protein_coding	HGNC:5007
FAM49B	chr8	ENSG00000153310.19	3128.77	3141.46	2898.44	0.923335	-0.115074	0.995417	-0.00662666	0.362448	0.926602	129839593	130017129	protein_coding	HGNC:25216
AP003307.2	chr11	ENSG00000288012.1	59.058	54.7636	65.1699	1.19675	0.25912	1.00222	0.00320625	0.362599	0.926602	108008678	108009282	lncRNA
AC020916.1	chr19	ENSG00000267519.6	103.269	91.1187	75.6699	0.822269	-0.282317	0.998101	-0.00274183	0.362677	0.926654	13823880	13842928	lncRNA
LPXN	chr11	ENSG00000110031.12	212.59	132.95	150.658	1.13401	0.181435	1.00312	0.00448867	0.362794	0.926664	58526871	58578220	protein_coding	HGNC:14061
NEURL2	chr20	ENSG00000124257.6	117.689	84.5003	96.5902	1.14638	0.19708	1.00268	0.00386755	0.362793	0.926664	45888625	45891287	protein_coding	HGNC:16156
MED23	chr6	ENSG00000112282.18	1884.19	1717.39	1823.64	1.06256	0.0875401	1.00608	0.00874574	0.363127	0.926858	131573966	131628242	protein_coding	HGNC:2372
DPYSL3	chr5	ENSG00000113657.13	121934	165416	184140	1.11131	0.152256	1.00356	0.00512174	0.363241	0.926858	147390808	147510068	protein_coding	HGNC:3015
LHFPL4	chr3	ENSG00000156959.9	1388.87	471.162	374.241	0.767388	-0.381972	0.998469	-0.00220979	0.363078	0.926858	9498361	9553822	protein_coding	HGNC:29568
U2AF1	chr21	ENSG00000160201.11	56.3405	43.1116	55.5918	1.30336	0.382237	1.00139	0.00200056	0.363111	0.926858	43092956	43107587	protein_coding	HGNC:12453
MXRA7	chr17	ENSG00000182534.13	9752.27	12149.6	13554.5	1.11561	0.157838	1.00348	0.00500722	0.363254	0.926858	76672551	76711016	protein_coding	HGNC:7541
ZNF71	chr19	ENSG00000197951.9	1668.61	1604.54	1507.61	0.939392	-0.0902009	0.994054	-0.0086044	0.363049	0.926858	56595264	56626481	protein_coding	HGNC:13141
AC018730.1	chr2	ENSG00000269707.2	42.0884	43.6055	34.6023	0.794223	-0.332385	0.998353	-0.00237757	0.363265	0.926858	104853285	104927722	lncRNA
CD200	chr3	ENSG00000091972.18	2339.78	1833.5	2074.21	1.13203	0.178907	1.00309	0.00445106	0.363467	0.9269	112332347	112362812	protein_coding	HGNC:7203
SPARC	chr5	ENSG00000113140.11	118312	161341	180429	1.12268	0.166952	1.00334	0.00481703	0.363361	0.9269	151661096	151686975	protein_coding	HGNC:11219
UBE2N	chr12	ENSG00000177889.10	5690.15	6110.51	5782.03	0.94684	-0.078808	0.991825	-0.0118425	0.363507	0.9269	93405673	93441947	protein_coding	HGNC:12492
AC092143.2	chr16	ENSG00000259006.1	65.2241	74.0458	86.8658	1.17117	0.22795	1.00254	0.00365358	0.363489	0.9269	89919827	89922662	lncRNA
RPL32	chr3	ENSG00000144713.13	19611.3	22171.6	20855.9	0.939767	-0.0896257	0.994229	-0.00834994	0.363577	0.926936	12834485	12841582	protein_coding	HGNC:10336
COPS6	chr7	ENSG00000168090.10	4692.38	5603.59	5358.86	0.956444	-0.0642472	0.992423	-0.0109731	0.363635	0.926939	100088969	100092187	protein_coding	HGNC:21749
ZBTB8OS	chr1	ENSG00000176261.15	852.286	998.48	1066.63	1.06964	0.0971297	1.00554	0.00797678	0.363926	0.927537	32600172	32650903	protein_coding	HGNC:24094
TRIM22	chr11	ENSG00000132274.16	1741.79	2521.28	3144.06	1.25674	0.329681	1.00185	0.00266281	0.364296	0.928337	5689697	5737089	protein_coding	HGNC:16379
PDK2	chr17	ENSG00000005882.12	3373.45	3601.85	3794.34	1.05335	0.0749834	1.00678	0.00974526	0.366959	0.928478	50094737	50112152	protein_coding	HGNC:8810
NOS2	chr17	ENSG00000007171.18	49.8666	38.6587	29.0878	0.761642	-0.392815	0.998645	-0.00195675	0.368256	0.928478	27756766	27800529	protein_coding	HGNC:7873
POLR3B	chr12	ENSG00000013503.10	936.249	939.206	867.282	0.924957	-0.112542	0.99525	-0.00686959	0.365745	0.928478	106357748	106510198	protein_coding	HGNC:30348
RGPD5	chr2	ENSG00000015568.13	61.6498	54.7679	46.0963	0.829821	-0.269128	0.99793	-0.00298976	0.365589	0.928478	109792758	109857705	protein_coding	HGNC:32418
GLRX2	chr1	ENSG00000023572.9	168.097	165.218	184.369	1.11609	0.158456	1.0035	0.0050397	0.365634	0.928478	193090866	193106114	protein_coding	HGNC:16065
GABARAPL2	chr16	ENSG00000034713.8	5087	4970.46	5250.24	1.05733	0.0804296	1.00632	0.00908468	0.368637	0.928478	75566375	75577881	protein_coding	HGNC:13291
TLL1	chr4	ENSG00000038295.8	68.5514	24.5207	31.8378	1.54213	0.624925	1.00074	0.00106473	0.367767	0.928478	165873237	166104457	protein_coding	HGNC:11843
CDH1	chr16	ENSG00000039068.19	498.748	205.521	130.086	0.622373	-0.684148	0.999357	-0.000927992	0.367576	0.928478	68737292	68835541	protein_coding	HGNC:1748
LAMA3	chr18	ENSG00000053747.16	198.581	313.639	409.028	1.34422	0.42677	1.00128	0.00184676	0.370098	0.928478	23689443	23956222	protein_coding	HGNC:6483
HIPK2	chr7	ENSG00000064393.16	33204	25970.2	29004.7	1.12137	0.165264	1.00331	0.00476318	0.368362	0.928478	139561570	139777998	protein_coding	HGNC:14402
PDIA5	chr3	ENSG00000065485.20	3364.56	5177.91	6049.1	1.16626	0.221893	1.00252	0.0036377	0.3692	0.928478	123067025	123225227	protein_coding	HGNC:24811
ALDH3A2	chr17	ENSG00000072210.19	4663.15	4977.08	4534.13	0.912712	-0.131769	0.995532	-0.00646096	0.369628	0.928478	19648136	19685760	protein_coding	HGNC:403
ZZEF1	chr17	ENSG00000074755.15	4524.62	4316.59	4030.57	0.935223	-0.0966176	0.994576	-0.00784687	0.367654	0.928478	4004445	4143030	protein_coding	HGNC:29027
OSGEP	chr14	ENSG00000092094.11	1298.55	940.699	1022.55	1.08506	0.11778	1.00426	0.00613024	0.371387	0.928478	20446401	20455089	protein_coding	HGNC:18028
G2E3	chr14	ENSG00000092140.16	1290.22	1173.81	1091.71	0.929319	-0.105754	0.995235	-0.00689085	0.372442	0.928478	30559158	30620064	protein_coding	HGNC:20338
TMED1	chr19	ENSG00000099203.7	1609.02	1639.89	1794.17	1.09705	0.133635	1.00408	0.00586818	0.365349	0.928478	10832067	10836318	protein_coding	HGNC:17291
MADCAM1	chr19	ENSG00000099866.15	165.775	42.0704	34.9996	0.836006	-0.258415	0.998022	-0.00285649	0.368697	0.928478	489176	505343	protein_coding	HGNC:6765
KDELR3	chr22	ENSG00000100196.11	352.758	438.277	529.529	1.20726	0.271741	1.002	0.00288387	0.373933	0.928478	38468078	38483447	protein_coding	HGNC:6306
TOMM22	chr22	ENSG00000100216.6	3495.87	4162.14	3962.37	0.952064	-0.0708693	0.993185	-0.00986549	0.371264	0.928478	38681957	38685421	protein_coding	HGNC:18002
PACSIN2	chr22	ENSG00000100266.19	3701.62	3801.7	3509.4	0.924383	-0.113437	0.995538	-0.00645135	0.373512	0.928478	42835412	43015149	protein_coding	HGNC:8571
TXN2	chr22	ENSG00000100348.10	3550.33	4239.94	4495.31	1.06073	0.0850584	1.00608	0.00874924	0.369338	0.928478	36467046	36481640	protein_coding	HGNC:17772
ZC3H7B	chr22	ENSG00000100403.12	16883.9	18174	19011.6	1.04644	0.0654843	1.0034	0.00490171	0.365725	0.928478	41301525	41360147	protein_coding	HGNC:30869
SEC23A	chr14	ENSG00000100934.15	3823.04	4312.97	4589.01	1.06442	0.0900656	1.00583	0.00838171	0.364849	0.928478	39031919	39109646	protein_coding	HGNC:10701
PXMP4	chr20	ENSG00000101417.12	468.135	480.393	567.015	1.17558	0.233374	1.00358	0.00515465	0.368041	0.928478	33702758	33720319	protein_coding	HGNC:15920
LPIN2	chr18	ENSG00000101577.9	4950.46	4441.11	4185.15	0.941346	-0.0872029	0.993659	-0.00917655	0.373884	0.928478	2916994	3013315	protein_coding	HGNC:14450
BEX4	chrX	ENSG00000102409.10	5266.06	4950.23	5242.44	1.0601	0.0842057	1.00484	0.00696203	0.370968	0.928478	103215108	103217246	protein_coding	HGNC:25475
FNDC3A	chr13	ENSG00000102531.16	6049.84	6670.59	6999.59	1.04951	0.069719	1.00718	0.0103197	0.367597	0.928478	48975912	49209779	protein_coding	HGNC:20296
DHRS12	chr13	ENSG00000102796.11	184.422	191.362	180.358	0.937971	-0.0923848	0.992714	-0.0105499	0.368083	0.928478	51767993	51804162	protein_coding	HGNC:25832
PTOV1	chr19	ENSG00000104960.15	14663.2	14140.3	13637.2	0.964547	-0.0520763	0.991352	-0.0125302	0.364996	0.928478	49850735	49860744	protein_coding	HGNC:9632
POLR2I	chr19	ENSG00000105258.9	1423.46	1696.14	1594.32	0.940331	-0.088759	0.994068	-0.00858348	0.371715	0.928478	36113709	36115213	protein_coding	HGNC:9196
TBC1D12	chr10	ENSG00000108239.9	1692.87	1650.08	1580.69	0.958212	-0.0615832	0.991654	-0.0120917	0.373367	0.928478	94402541	94536332	protein_coding	HGNC:29082
LGALS3BP	chr17	ENSG00000108679.13	17462.4	19068	21464	1.13055	0.177022	1.00304	0.00437264	0.373164	0.928478	78971238	78979947	protein_coding	HGNC:6564
GAR1	chr4	ENSG00000109534.17	755.157	903.038	955.357	1.05397	0.0758287	1.00662	0.00951417	0.365791	0.928478	109815510	109824740	protein_coding	HGNC:14264
TBC1D19	chr4	ENSG00000109680.11	697.276	803	743.337	0.92287	-0.115801	0.99558	-0.00639156	0.370788	0.928478	26576437	26756223	protein_coding	HGNC:25624
EXPH5	chr11	ENSG00000110723.12	137.957	66.3579	52.0273	0.783505	-0.351986	0.998356	-0.00237346	0.36896	0.928478	108505435	108593768	protein_coding	HGNC:30578
CD83	chr6	ENSG00000112149.10	1009.59	546.462	639.572	1.17722	0.235389	1.00238	0.00342533	0.369176	0.928478	14117256	14136918	protein_coding	HGNC:1703
BYSL	chr6	ENSG00000112578.10	984.232	1112.02	1075.75	0.966632	-0.0489611	0.991262	-0.0126617	0.368249	0.928478	41921499	41933046	protein_coding	HGNC:1157
HBEGF	chr5	ENSG00000113070.8	650.469	669.452	555.175	0.838933	-0.253372	0.99791	-0.003019	0.365366	0.928478	140332843	140346603	protein_coding	HGNC:3059
NEK11	chr3	ENSG00000114670.14	1296.81	1485.95	1697.13	1.13346	0.180731	1.00319	0.00459047	0.369309	0.928478	131026850	131350465	protein_coding	HGNC:18593
PCGF1	chr2	ENSG00000115289.14	393.652	375.384	402.061	1.0697	0.0972118	1.00541	0.00778671	0.365618	0.928478	74505043	74507695	protein_coding	HGNC:17615
SMG7	chr1	ENSG00000116698.21	7845.42	8157.84	7888.71	0.967014	-0.0483918	0.990405	-0.0139094	0.366732	0.928478	183472216	183598246	protein_coding	HGNC:16792
MED28	chr4	ENSG00000118579.13	4635.91	3800.92	3445.74	0.912435	-0.132207	0.996089	-0.0056533	0.37253	0.928478	17614641	17634105	protein_coding	HGNC:24628
CCND2	chr12	ENSG00000118971.8	24448.6	25802.2	23981.1	0.930703	-0.103607	0.99492	-0.00734715	0.366374	0.928478	4273762	4305353	protein_coding	HGNC:1583
LTBP2	chr14	ENSG00000119681.12	1924.76	2432.54	2796.63	1.16722	0.223076	1.00244	0.00351863	0.369808	0.928478	74498183	74612378	protein_coding	HGNC:6715
ARMH3	chr10	ENSG00000120029.13	2296.24	2232.67	2150.26	0.963318	-0.0539156	0.990165	-0.0142594	0.366051	0.928478	101845599	102056193	protein_coding	HGNC:25788
LYPLA1	chr8	ENSG00000120992.18	1741.14	2103.64	1999.07	0.950372	-0.0734354	0.988943	-0.0160411	0.371707	0.928478	54046367	54102017	protein_coding	HGNC:6737
ATPAF1	chr1	ENSG00000123472.12	3425.5	3415.09	3604.03	1.05544	0.0778486	1.0065	0.00934743	0.364632	0.928478	46632737	46673867	protein_coding	HGNC:18803
SOX4	chr6	ENSG00000124766.7	65976.6	59458.3	53958	0.909198	-0.137334	0.996168	-0.00553901	0.368566	0.928478	21593751	21598619	protein_coding	HGNC:11200
SIN3B	chr19	ENSG00000127511.9	7499.18	6408.2	6941.78	1.08454	0.117086	1.00448	0.00645268	0.372548	0.928478	16829400	16880353	protein_coding	HGNC:19354
ATP6V1F	chr7	ENSG00000128524.5	4371.86	4595.94	4767.62	1.03731	0.0528459	1.00852	0.0122437	0.372497	0.928478	128862856	128865847	protein_coding	HGNC:16832
GAD1	chr2	ENSG00000128683.14	2166.09	710.361	963.353	1.29862	0.376974	1.00143	0.00206878	0.373691	0.928478	170813213	170861151	protein_coding	HGNC:4092
BST2	chr19	ENSG00000130303.13	174.471	191.554	254.667	1.39243	0.477607	1.00105	0.00151777	0.370271	0.928478	17402939	17405630	protein_coding	HGNC:1119
RBM39	chr20	ENSG00000131051.24	8041.49	7279.31	7787.26	1.06843	0.0954858	1.00428	0.00615781	0.369487	0.928478	35701347	35742312	protein_coding	HGNC:15923
DIAPH1	chr5	ENSG00000131504.17	5630.62	7288.58	6865.13	0.941066	-0.0876322	0.994368	-0.00814792	0.373421	0.928478	141515016	141619055	protein_coding	HGNC:2876
RPA1	chr17	ENSG00000132383.12	5729.15	7316.49	6839.97	0.935012	-0.0969428	0.994564	-0.00786318	0.36459	0.928478	1829702	1900082	protein_coding	HGNC:10289
KANK4	chr1	ENSG00000132854.19	58.2395	46.2203	101.064	1.77108	0.824633	1.00061	0.000875264	0.371011	0.928478	62236165	62319434	protein_coding	HGNC:27263
DPF2	chr11	ENSG00000133884.10	5435.02	6065.21	6330.82	1.0439	0.0619829	1.0077	0.0110733	0.371434	0.928478	65333852	65354262	protein_coding	HGNC:9964
CLOCK	chr4	ENSG00000134852.15	1710.68	1647.65	1536.94	0.932925	-0.100168	0.994734	-0.00761659	0.368799	0.928478	55427903	55546909	protein_coding	HGNC:2082
RFK	chr9	ENSG00000135002.12	1577.69	1623.55	1776.62	1.0989	0.13606	1.00402	0.00578881	0.370228	0.928478	76385526	76394517	protein_coding	HGNC:30324
PSAT1	chr9	ENSG00000135069.14	14740.1	10389.7	11807.1	1.13294	0.180075	1.003	0.00431694	0.372494	0.928478	78297125	78330093	protein_coding	HGNC:19129
ALPK3	chr15	ENSG00000136383.6	134.49	157.404	128.459	0.799104	-0.323544	0.998282	-0.00248053	0.373047	0.928478	84816680	84873482	protein_coding	HGNC:17574
FPGS	chr9	ENSG00000136877.15	2655.37	2887.71	3028.83	1.04927	0.0693802	1.0072	0.0103495	0.366151	0.928478	127794597	127814327	protein_coding	HGNC:3824
CREBZF	chr11	ENSG00000137504.13	3117.57	2169.32	2461.41	1.13452	0.182082	1.00304	0.00438127	0.368492	0.928478	85659708	85682908	protein_coding	HGNC:24905
ADAM10	chr15	ENSG00000137845.15	7045.97	9057.85	9618.89	1.06262	0.0876323	1.00591	0.00849433	0.373697	0.928478	58588809	58749791	protein_coding	HGNC:188
ADAMTS14	chr10	ENSG00000138316.11	163.843	211.395	288.886	1.39738	0.482722	1.00116	0.00166582	0.372368	0.928478	70672506	70762441	protein_coding	HGNC:14899
ZFHX3	chr16	ENSG00000140836.17	3140.15	2725.83	2175.43	0.81797	-0.289881	0.998359	-0.00236937	0.37217	0.928478	72782885	73891871	protein_coding	HGNC:777
CLTC	chr17	ENSG00000141367.12	34816.3	37902.9	36346.1	0.958994	-0.0604062	0.992262	-0.0112065	0.372235	0.928478	59619689	59696956	protein_coding	HGNC:2092
SLC13A5	chr17	ENSG00000141485.17	72.1675	28.4177	20.0483	0.708151	-0.497871	0.998983	-0.00146816	0.372407	0.928478	6684719	6713377	protein_coding	HGNC:23089
EIF4A3	chr17	ENSG00000141543.12	3711.51	4160.01	3975.27	0.955618	-0.0654944	0.991813	-0.0118601	0.367071	0.928478	80134369	80147151	protein_coding	HGNC:18683
IFITM3	chr11	ENSG00000142089.16	5277.17	6692.5	3853.57	0.613163	-0.705658	0.999266	-0.00105922	0.371565	0.928478	319676	327537	protein_coding	HGNC:5414
PFDN2	chr1	ENSG00000143256.5	1999.58	2074.05	1952.9	0.94127	-0.0873201	0.993773	-0.00901169	0.36623	0.928478	161100556	161118055	protein_coding	HGNC:8867
ISG20L2	chr1	ENSG00000143319.16	2615.8	2914.84	2820.6	0.967109	-0.0482498	0.990769	-0.0133793	0.370207	0.928478	156721891	156728799	protein_coding	HGNC:25745
ENSA	chr1	ENSG00000143420.18	5855.68	7040.32	6609.99	0.939246	-0.0904255	0.994501	-0.00795599	0.373696	0.928478	150600851	150629612	protein_coding	HGNC:3360
C1orf56	chr1	ENSG00000143443.10	471.291	368.757	337.693	0.918362	-0.122866	0.995718	-0.00619086	0.371399	0.928478	151047751	151051986	protein_coding	HGNC:26045
RPS3A	chr4	ENSG00000145425.10	23472.6	27801.9	26134.4	0.939329	-0.0902971	0.994429	-0.00805999	0.371948	0.928478	151099624	151104642	protein_coding	HGNC:10421
NHP2	chr5	ENSG00000145912.8	3381.14	4005.72	3779.46	0.944126	-0.0829488	0.993255	-0.00976388	0.368237	0.928478	178149460	178153967	protein_coding	HGNC:14377
CRIP3	chr6	ENSG00000146215.13	67.0344	19.3857	15.2197	0.816375	-0.292695	0.998106	-0.00273573	0.370965	0.928478	43299710	43308797	protein_coding	HGNC:17751
CDHR1	chr10	ENSG00000148600.15	530.319	300.182	213.002	0.739858	-0.43468	0.998885	-0.0016088	0.371221	0.928478	84194537	84219621	protein_coding	HGNC:14550
GLUD1	chr10	ENSG00000148672.9	14152.1	14776.4	16695.7	1.13386	0.181247	1.00299	0.00430258	0.373593	0.928478	87050202	87094843	protein_coding	HGNC:4335
DUSP15	chr20	ENSG00000149599.15	564.093	573.671	665.92	1.16556	0.221025	1.00169	0.00243547	0.372827	0.928478	31847637	31870747	protein_coding	HGNC:16236
SCLT1	chr4	ENSG00000151466.12	851.936	926.579	1005.26	1.08268	0.114603	1.00447	0.00642876	0.371348	0.928478	128864921	129093600	protein_coding	HGNC:26406
CCDC74B	chr2	ENSG00000152076.18	521.425	484.274	535.611	1.10321	0.141709	1.00458	0.00659614	0.372465	0.928478	130139287	130145134	protein_coding	HGNC:25267
PLA2R1	chr2	ENSG00000153246.13	246.137	139.036	187.536	1.44199	0.528062	1.00105	0.00150826	0.369756	0.928478	159932006	160062615	protein_coding	HGNC:9042
CCDC144CP	chr17	ENSG00000154898.15	279.749	108.323	137.755	1.29516	0.37313	1.00153	0.00220664	0.367046	0.928478	20321164	20403557	transcribed_processed_pseudogene	HGNC:29073
CFAP70	chr10	ENSG00000156042.18	243.803	176.781	219.732	1.24238	0.313103	1.00183	0.00263403	0.372557	0.928478	73253759	73358859	protein_coding	HGNC:30726
MMP14	chr14	ENSG00000157227.13	10672.1	10102.7	12112.6	1.20254	0.266083	1.00193	0.00278832	0.37279	0.928478	22836560	22849027	protein_coding	HGNC:7160
FANCC	chr9	ENSG00000158169.13	1183.74	1090.37	972.496	0.889003	-0.16974	0.99673	-0.00472492	0.368251	0.928478	95099054	95426796	protein_coding	HGNC:3584
CATIP	chr2	ENSG00000158428.4	64.8558	75.4647	98.612	1.27567	0.351254	1.00166	0.00239969	0.37211	0.928478	218356857	218368099	protein_coding	HGNC:25062
NIT1	chr1	ENSG00000158793.14	1956.67	1858.76	1967.15	1.05887	0.0825235	1.00541	0.00778116	0.372161	0.928478	161118086	161125445	protein_coding	HGNC:7828
CHAF1B	chr21	ENSG00000159259.8	1125.71	1336.34	1458.41	1.09135	0.126114	1.00443	0.00637129	0.370151	0.928478	36385392	36419015	protein_coding	HGNC:1911
NBEAL2	chr3	ENSG00000160796.18	2563.03	1549.91	1753.55	1.13293	0.180065	1.0031	0.00445943	0.367332	0.928478	46979666	47009704	protein_coding	HGNC:31928
SH2B2	chr7	ENSG00000160999.10	1073.07	897.271	800.213	0.896037	-0.158369	0.99681	-0.00461021	0.373733	0.928478	102285091	102321711	protein_coding	HGNC:17381
MGAT4B	chr5	ENSG00000161013.17	8835.84	9595	10104.1	1.05425	0.0762228	1.00417	0.00599755	0.371749	0.928478	179797597	179806952	protein_coding	HGNC:7048
SNRNP25	chr16	ENSG00000161981.11	1362.53	1593.03	1492.7	0.937489	-0.093126	0.994762	-0.00757735	0.367963	0.928478	53828	57669	protein_coding	HGNC:14161
ZFPL1	chr11	ENSG00000162300.13	1524.68	1666.71	1743.3	1.04486	0.0633038	1.00529	0.00761615	0.372884	0.928478	65084210	65088398	protein_coding	HGNC:12868
GNPDA2	chr4	ENSG00000163281.12	1076	1056.91	1130.78	1.06917	0.0964848	1.00546	0.00785065	0.365691	0.928478	44682200	44726588	protein_coding	HGNC:21526
INAVA	chr1	ENSG00000163362.11	890.288	837.485	745.289	0.891715	-0.165345	0.996753	-0.00469181	0.372976	0.928478	200891048	200915742	protein_coding	HGNC:25599
HESX1	chr3	ENSG00000163666.10	33.5493	32.9498	42.4819	1.22275	0.290132	1.00185	0.00266295	0.365515	0.928478	57197838	57227606	protein_coding	HGNC:4877
PRRT3	chr3	ENSG00000163704.12	1432.57	1156.13	1229.7	1.06401	0.0895156	1.00579	0.00832475	0.368732	0.928478	9945542	9952408	protein_coding	HGNC:26591
C5orf63	chr5	ENSG00000164241.13	47.4778	34.0524	56.3172	1.70653	0.771064	1.00061	0.000884415	0.366075	0.928478	127042558	127073492	protein_coding	HGNC:40051
GHITM	chr10	ENSG00000165678.21	5132.26	5215.58	5432.38	1.04173	0.0589751	1.00811	0.0116564	0.369236	0.928478	84139509	84153568	protein_coding	HGNC:17281
ZNF219	chr14	ENSG00000165804.16	6078.48	6292.44	5863.24	0.932709	-0.100501	0.995031	-0.00718677	0.373445	0.928478	21090077	21104722	protein_coding	HGNC:13011
SPRED1	chr15	ENSG00000166068.13	5245.06	5351.76	4903.87	0.916259	-0.126173	0.995812	-0.00605443	0.367289	0.928478	38252836	38357249	protein_coding	HGNC:20249
GNG8	chr19	ENSG00000167414.4	58.9391	8.78848	14.1051	1.49422	0.57939	1.0009	0.00129299	0.36511	0.928478	46634076	46634685	protein_coding	HGNC:19664
SLC50A1	chr1	ENSG00000169241.19	473.547	414.732	450.937	1.08868	0.122581	1.00466	0.00670731	0.373832	0.928478	155135344	155138857	protein_coding	HGNC:30657
CTNND2	chr5	ENSG00000169862.19	20306.5	19353.8	20569.1	1.06283	0.0879169	1.00587	0.00844462	0.372507	0.928478	10971836	11904446	protein_coding	HGNC:2516
CNTROB	chr17	ENSG00000170037.14	2838.35	2781	2626.85	0.945373	-0.0810449	0.993604	-0.00925668	0.369124	0.928478	7932101	7949920	protein_coding	HGNC:29616
ZNF804A	chr2	ENSG00000170396.8	345.785	156.033	125.248	0.80487	-0.313173	0.99829	-0.00246879	0.36597	0.928478	184598529	184939492	protein_coding	HGNC:21711
AZU1	chr19	ENSG00000172232.10	197.394	96.2882	118.739	1.24126	0.311809	1.00232	0.00334391	0.36775	0.928478	825097	832018	protein_coding	HGNC:913
DPAGT1	chr11	ENSG00000172269.19	1559.17	1596.94	1693.59	1.05891	0.0825853	1.00518	0.0074506	0.368778	0.928478	119096503	119108331	protein_coding	HGNC:2995
ADCY6	chr12	ENSG00000174233.11	4960.21	4193.29	4630.68	1.1054	0.144563	1.0038	0.00547701	0.368433	0.928478	48766194	48789037	protein_coding	HGNC:237
FAM182B	chr20	ENSG00000175170.16	382.463	292.931	359.127	1.25484	0.327507	1.0017	0.00245089	0.371734	0.928478	25762384	25868225	lncRNA	HGNC:34503
FAM131A	chr3	ENSG00000175182.15	2604.81	2247.55	2128.58	0.945883	-0.080267	0.993412	-0.00953536	0.371246	0.928478	184335926	184348421	protein_coding	HGNC:28308
FOSL1	chr11	ENSG00000175592.9	461.147	901.985	693.143	0.781434	-0.355805	0.998473	-0.00220487	0.367015	0.928478	65892049	65900573	protein_coding	HGNC:13718
LINC00476	chr9	ENSG00000175611.12	165.235	114.796	100.929	0.892298	-0.164403	0.996809	-0.00461093	0.372093	0.928478	95759231	95876049	lncRNA	HGNC:27858
ETV4	chr17	ENSG00000175832.13	547.215	742.037	537.933	0.762431	-0.391321	0.998665	-0.00192747	0.372518	0.928478	43527844	43579620	protein_coding	HGNC:3493
SOX11	chr2	ENSG00000176887.7	49466.1	43772.5	40011.7	0.912824	-0.131592	0.996014	-0.00576184	0.372808	0.928478	5692384	5701385	protein_coding	HGNC:11191
TMEM94	chr17	ENSG00000177728.17	11106.4	11425.4	10883.9	0.952161	-0.0707232	0.993049	-0.0100636	0.373956	0.928478	75441159	75500452	protein_coding	HGNC:28983
DALRD3	chr3	ENSG00000178149.17	2257.63	2460.18	2619.59	1.06413	0.089674	1.0055	0.00791802	0.365067	0.928478	49015488	49022293	protein_coding	HGNC:25536
EIF3K	chr19	ENSG00000178982.10	3543.66	3994.43	3763.06	0.942554	-0.0853533	0.993992	-0.00869456	0.365594	0.928478	38619082	38636955	protein_coding	HGNC:24656
FARSA	chr19	ENSG00000179115.11	3890.28	4006.95	3859.63	0.963272	-0.0539854	0.991613	-0.0121506	0.368537	0.928478	12922479	12934037	protein_coding	HGNC:3592
PTPN11	chr12	ENSG00000179295.17	17915.5	17000.7	17920.9	1.05428	0.0762544	1.00681	0.00979234	0.36492	0.928478	112418351	112509913	protein_coding	HGNC:9644
MTURN	chr7	ENSG00000180354.16	7440.54	6341.69	5748.57	0.90187	-0.149009	0.996226	-0.00545451	0.366308	0.928478	30134986	30162762	protein_coding	HGNC:25457
ZNF678	chr1	ENSG00000181450.18	1288.49	1182.09	1096.34	0.929293	-0.105794	0.99511	-0.00707227	0.37266	0.928478	227563543	227677443	protein_coding	HGNC:28652
AP3M1	chr10	ENSG00000185009.12	6532.85	7507.47	7873.45	1.04886	0.0688205	1.00722	0.0103806	0.370606	0.928478	74120255	74151063	protein_coding	HGNC:569
LRCH3	chr3	ENSG00000186001.14	7427.94	9437.8	10554.1	1.12003	0.16354	1.00338	0.00486456	0.369328	0.928478	197791226	197888436	protein_coding	HGNC:28637
C5orf38	chr5	ENSG00000186493.12	385.034	278.445	218.712	0.779734	-0.358946	0.998483	-0.00219086	0.369655	0.928478	2752131	2755397	protein_coding	HGNC:24226
VSIG10L	chr19	ENSG00000186806.5	374.391	172.248	142.913	0.83057	-0.267827	0.998042	-0.00282753	0.372751	0.928478	51331536	51342124	protein_coding	HGNC:27111
FSIP2	chr2	ENSG00000188738.15	383.831	193.381	244.639	1.34199	0.424378	1.00126	0.00182349	0.364839	0.928478	185738804	185833290	protein_coding	HGNC:21675
GRM7	chr3	ENSG00000196277.16	302.587	367.964	242.783	0.720953	-0.472023	0.998966	-0.00149253	0.365693	0.928478	6770001	7741533	protein_coding	HGNC:4599
GARS-DT	chr7	ENSG00000196295.12	999.264	591.155	702.08	1.18795	0.248468	1.00225	0.00324152	0.373651	0.928478	30516309	30595286	lncRNA	HGNC:48951
ZNF34	chr8	ENSG00000196378.12	555.707	479.751	440.696	0.920554	-0.119425	0.995654	-0.00628429	0.372018	0.928478	144773114	144787345	protein_coding	HGNC:13098
H2AC11	chr6	ENSG00000196787.3	217.99	102.154	119.972	1.17456	0.232116	1.0021	0.00302187	0.373144	0.928478	27133042	27135291	protein_coding	HGNC:4737
ZMYM1	chr1	ENSG00000197056.11	1007.13	892.473	841.455	0.943793	-0.0834582	0.99315	-0.00991668	0.373651	0.928478	35032172	35115859	protein_coding	HGNC:26253
SNHG12	chr1	ENSG00000197989.14	260.661	173.516	214.605	1.23053	0.299275	1.00188	0.00271215	0.366302	0.928478	28578538	28583132	lncRNA	HGNC:30062
UCKL1	chr20	ENSG00000198276.16	1846.73	1416.61	1551.73	1.09665	0.133109	1.00409	0.00589462	0.365289	0.928478	63939829	63956416	protein_coding	HGNC:15938
GRM3	chr7	ENSG00000198822.10	2922.35	467.992	349.986	0.698154	-0.518382	0.9989	-0.00158854	0.367516	0.928478	86643914	86864884	protein_coding	HGNC:4595
PDCD4-AS1	chr10	ENSG00000203497.2	81.7186	106.005	90.2882	0.84404	-0.244618	0.997822	-0.00314608	0.371321	0.928478	110869868	110872233	lncRNA	HGNC:27425
PSMB8-AS1	chr6	ENSG00000204261.9	55.1061	64.1174	85.8038	1.34908	0.431977	1.00132	0.0019092	0.367836	0.928478	32844078	32846500	lncRNA	HGNC:39758
DHX16	chr6	ENSG00000204560.10	2132.25	2122.06	2304.15	1.08362	0.115859	1.00428	0.00616257	0.373835	0.928478	30653119	30673006	protein_coding	HGNC:2739
ACOXL-AS1	chr2	ENSG00000204581.3	75.0936	52.1962	65.0197	1.23151	0.30043	1.00188	0.00270661	0.368711	0.928478	111098345	111116407	lncRNA	HGNC:41112
AC083899.1	chr2	ENSG00000204745.4	58.8746	84.8412	62.9623	0.757467	-0.400745	0.998774	-0.00177052	0.366847	0.928478	87125198	87196629	unprocessed_pseudogene
MT-TP	chrM	ENSG00000210196.2	71.5722	50.8823	40.793	0.800504	-0.32102	0.998316	-0.00243212	0.372744	0.928478	15956	16023	Mt_tRNA	HGNC:7494
ZNF580	chr19	ENSG00000213015.9	3651.09	3924	3736.11	0.952903	-0.0695994	0.993055	-0.0100551	0.366884	0.928478	55635016	55643470	protein_coding	HGNC:29473
TTLL3	chr3	ENSG00000214021.16	875.848	587.365	744.146	1.27245	0.347611	1.00167	0.00240924	0.366453	0.928478	9808086	9855138	protein_coding	HGNC:24483
ALOX12-AS1	chr17	ENSG00000215067.10	248.014	161.663	183.776	1.13862	0.187282	1.00301	0.00433002	0.364687	0.928478	6875232	7012530	lncRNA	HGNC:51342
TIGD1	chr2	ENSG00000221944.8	765.628	644.941	607.288	0.945175	-0.0813472	0.993626	-0.0092245	0.365908	0.928478	232547970	232550557	protein_coding	HGNC:14523
TRAM2-AS1	chr6	ENSG00000225791.7	616.491	576.217	610.713	1.0597	0.0836591	1.00626	0.00900161	0.367551	0.928478	52576787	52643058	lncRNA	HGNC:48663
YY2	chrX	ENSG00000230797.3	144.739	137.649	158.386	1.15595	0.209084	1.00264	0.0037996	0.367395	0.928478	21855987	21858740	protein_coding	HGNC:31684
CYP21A2	chr6	ENSG00000231852.9	42.67	40.4627	55.9403	1.38968	0.474749	1.00118	0.00169584	0.370976	0.928478	32038327	32041644	protein_coding	HGNC:2600
MIR3936HG	chr5	ENSG00000233006.8	172.717	75.1444	93.0565	1.229	0.29748	1.00204	0.0029352	0.366046	0.928478	132311285	132370170	lncRNA	HGNC:40538
FAM133B	chr7	ENSG00000234545.8	1000.7	1048.73	998.127	0.954756	-0.0667963	0.992681	-0.0105977	0.369078	0.928478	92560758	92590393	protein_coding	HGNC:28629
RPS3AP6	chr15	ENSG00000234797.5	52.7248	65.1681	55.1001	0.850474	-0.23366	0.99777	-0.00322112	0.373867	0.928478	59768352	59769146	processed_pseudogene	HGNC:18630
SVIL2P	chr10	ENSG00000234814.8	52.5265	53.4251	103.34	1.53832	0.621356	1.00084	0.00120756	0.370513	0.928478	30655489	30717266	transcribed_unprocessed_pseudogene	HGNC:44959
RPL7AP6	chr14	ENSG00000242071.3	212.848	270.01	243.982	0.903731	-0.146035	0.995952	-0.00585193	0.364916	0.928478	69885340	69886140	processed_pseudogene	HGNC:19785
AGAP2-AS1	chr12	ENSG00000255737.2	129.864	197.846	164.483	0.841927	-0.248232	0.997887	-0.00305222	0.369906	0.928478	57726271	57728356	lncRNA	HGNC:48633
TMC3-AS1	chr15	ENSG00000259343.7	49.4571	19.2587	14.1748	0.796016	-0.329131	0.998492	-0.00217784	0.373645	0.928478	81324338	81518200	lncRNA	HGNC:51424
AC243562.1	chr15	ENSG00000259570.1	129.821	99.7364	87.1404	0.874464	-0.19353	0.997526	-0.00357377	0.367372	0.928478	84394512	84395514	unprocessed_pseudogene
LINC01963	chr2	ENSG00000260804.3	3917.2	3013.19	2765.1	0.919426	-0.121195	0.99548	-0.00653607	0.365012	0.928478	216217045	216220192	lncRNA	HGNC:25283
MIR4292	chr9	ENSG00000265806.1	60.898	37.6582	44.6524	1.18154	0.240674	1.00223	0.00320949	0.370498	0.928478	136830957	136831023	miRNA	HGNC:38348
AC009005.1	chr19	ENSG00000267751.5	173.13	159.237	192.012	1.22696	0.295091	1.00184	0.0026591	0.369585	0.928478	567210	572228	lncRNA
NCBP2AS2	chr3	ENSG00000270170.2	809.005	866.222	914.009	1.05505	0.0773056	1.00625	0.00899061	0.37204	0.928478	196942674	196943543	protein_coding	HGNC:25121
AC245297.4	chr1	ENSG00000274265.5	90.1127	97.7932	79.9682	0.832239	-0.26493	0.997998	-0.00289141	0.37073	0.928478	149175748	149259987	lncRNA
DUSP14	chr17	ENSG00000276023.5	1266.8	1494.1	1621	1.09012	0.124488	1.00434	0.00624879	0.3669	0.928478	37489891	37513501	protein_coding	HGNC:17007
AC130650.2	chr16	ENSG00000276564.1	369.298	111.488	124.43	1.11558	0.157792	1.00353	0.00509023	0.367016	0.928478	14150833	14153235	lncRNA
AL109976.1	chr20	ENSG00000277287.1	69.1818	48.0442	35.6477	0.730385	-0.45327	0.998706	-0.00186845	0.370085	0.928478	3239705	3245382	lncRNA
AC005332.6	chr17	ENSG00000278730.1	4081.88	4402.33	4146.18	0.94205	-0.0861244	0.993834	-0.00892296	0.37022	0.928478	68126666	68129586	lncRNA
AC022137.3	chr19	ENSG00000286261.1	45.7631	53.9407	41.409	0.794654	-0.331601	0.998283	-0.00247928	0.3708	0.928478	53431984	53461862	protein_coding
AC011416.4	chr5	ENSG00000286615.1	75.0347	62.8639	76.3548	1.19835	0.261049	1.00227	0.00326462	0.368152	0.928478	127231977	127290731	lncRNA
AL096870.10	chr14	ENSG00000288044.1	125.841	183.672	164.476	0.906289	-0.141957	0.996155	-0.00555765	0.365307	0.928478	24271213	24298846	lncRNA
ALDH5A1	chr6	ENSG00000112294.13	3065.16	2725.26	3044.04	1.11836	0.161379	1.00333	0.00480049	0.37413	0.928495	24494867	24537207	protein_coding	HGNC:408
SCN3A	chr2	ENSG00000153253.18	2336.12	638.798	790.687	1.21294	0.278508	1.00208	0.00299408	0.374097	0.928495	165087522	165204067	protein_coding	HGNC:10590
ZNF420	chr19	ENSG00000197050.11	773.088	677.053	637.905	0.940929	-0.0878422	0.99439	-0.00811662	0.374132	0.928495	37007857	37130368	protein_coding	HGNC:20649
SSU72	chr1	ENSG00000160075.12	5197.21	5684.17	5414.56	0.951921	-0.0710858	0.993273	-0.00973727	0.374206	0.928504	1541673	1574863	protein_coding	HGNC:25016
AC074117.1	chr2	ENSG00000234072.1	274.64	228.794	257.153	1.12911	0.175183	1.00339	0.00487808	0.374249	0.928504	27356246	27367622	lncRNA
KAT6B	chr10	ENSG00000156650.14	8078.62	5611.58	4901.52	0.874856	-0.192882	0.997275	-0.00393629	0.374345	0.928602	74824927	75032624	protein_coding	HGNC:17582
NSUN2	chr5	ENSG00000037474.15	2732.11	2953.89	2753.5	0.932588	-0.100688	0.994963	-0.00728458	0.374566	0.92901	6599239	6633291	protein_coding	HGNC:25994
PLCG1-AS1	chr20	ENSG00000226648.2	96.8308	54.6732	64.0606	1.16755	0.223486	1.00239	0.00344817	0.374706	0.929218	41098019	41138003	lncRNA	HGNC:40450
MRPS31P5	chr13	ENSG00000243406.6	54.0741	42.8568	50.8951	1.18655	0.246775	1.00203	0.00292246	0.374792	0.92929	52167709	52194465	transcribed_unprocessed_pseudogene	HGNC:39253
CHDH	chr3	ENSG00000016391.11	998.407	647.849	550.155	0.842487	-0.247273	0.997822	-0.00314515	0.37537	0.929338	53812335	53846419	protein_coding	HGNC:24288
SPA17	chr11	ENSG00000064199.6	2048.6	2608.83	2935.52	1.12383	0.168425	1.00325	0.00468223	0.374912	0.929338	124673798	124697518	protein_coding	HGNC:11210
RNF141	chr11	ENSG00000110315.7	4187.58	4494.82	4282.83	0.953344	-0.0689313	0.992607	-0.010705	0.375343	0.929338	10511673	10541230	protein_coding	HGNC:21159
UNK	chr17	ENSG00000132478.10	3978.29	3851.01	3712.86	0.963238	-0.054036	0.99106	-0.0129562	0.375189	0.929338	75784806	75825799	protein_coding	HGNC:29369
KIF5A	chr12	ENSG00000155980.12	17511.6	13539	14704.9	1.08572	0.118649	1.00452	0.00650115	0.374954	0.929338	57550044	57586633	protein_coding	HGNC:6323
METTL17	chr14	ENSG00000165792.17	1314.73	1010.3	1123.63	1.1133	0.15484	1.00372	0.00535568	0.375294	0.929338	20989770	20997035	protein_coding	HGNC:19280
KCTD8	chr4	ENSG00000183783.7	46.0692	9.1399	14.6633	1.4756	0.5613	1.0009	0.00130005	0.375377	0.929338	44173903	44448809	protein_coding	HGNC:22394
AC009812.4	chr8	ENSG00000260317.1	62.2362	42.2979	32.9032	0.81393	-0.297023	0.998248	-0.00253036	0.375276	0.929338	80541300	80543104	lncRNA
AC109347.1	chr4	ENSG00000260526.1	36.4228	44.4732	38.0357	0.851487	-0.231944	0.997558	-0.00352775	0.375064	0.929338	112229561	112231596	lncRNA
AL356776.2	chr6	ENSG00000286340.1	68.0938	63.6849	55.3664	0.869114	-0.202383	0.997133	-0.00414212	0.375088	0.929338	79077841	79081371	lncRNA
NEO1	chr15	ENSG00000067141.17	21030.3	14322.2	12581.6	0.878416	-0.187024	0.997124	-0.00415578	0.37587	0.929434	73051710	73305205	protein_coding	HGNC:7754
MARK2	chr11	ENSG00000072518.20	4922.83	4826.76	4617.39	0.957402	-0.0628029	0.992991	-0.0101478	0.375673	0.929434	63838928	63911019	protein_coding	HGNC:3332
B4GALT6	chr18	ENSG00000118276.11	388.052	334.239	376.814	1.13434	0.181855	1.00283	0.00408358	0.375834	0.929434	31622247	31685836	protein_coding	HGNC:929
KRBA1	chr7	ENSG00000133619.17	1324.47	1200.27	1263.27	1.05414	0.0760632	1.00888	0.01275	0.375689	0.929434	149714781	149734575	protein_coding	HGNC:22228
ZNF189	chr9	ENSG00000136870.10	1728.7	1640.29	1555.05	0.947077	-0.0784464	0.993252	-0.00976865	0.37557	0.929434	101398873	101410660	protein_coding	HGNC:12980
ABHD18	chr4	ENSG00000164074.15	632.625	518.673	562.824	1.08637	0.119511	1.00363	0.00523137	0.375919	0.929434	127965306	128039927	protein_coding	HGNC:26111
MFN1	chr3	ENSG00000171109.19	2337.59	2298.2	2461.62	1.07188	0.100143	1.00515	0.00740814	0.375957	0.929434	179347709	179394936	protein_coding	HGNC:18262
SMYD3	chr1	ENSG00000185420.19	931.933	797.501	865.579	1.0854	0.118221	1.00438	0.00630185	0.375664	0.929434	245749342	246507312	protein_coding	HGNC:15513
EPOR	chr19	ENSG00000187266.14	261.348	215.358	187.037	0.86749	-0.205081	0.997578	-0.00349774	0.375791	0.929434	11377207	11384342	protein_coding	HGNC:3416
ASPH	chr8	ENSG00000198363.18	6162.61	5691.71	6299.77	1.10616	0.145565	1.0036	0.00518353	0.375981	0.929434	61500556	61714640	protein_coding	HGNC:757
OSBPL6	chr2	ENSG00000079156.17	3336.8	3380.19	3726.6	1.10465	0.143591	1.004	0.00576501	0.376085	0.92955	178194481	178402893	protein_coding	HGNC:16388
L3MBTL1	chr20	ENSG00000185513.16	556.455	140.626	171.661	1.22116	0.288249	1.00196	0.00281805	0.376341	0.930044	43489442	43550950	protein_coding	HGNC:15905
ZNF195	chr11	ENSG00000005801.18	2297.46	1936.91	1783.77	0.923511	-0.114798	0.995623	-0.00632854	0.379242	0.930058	3339261	3379222	protein_coding	HGNC:12986
CSDE1	chr1	ENSG00000009307.16	30394.7	34606.4	32902.9	0.950404	-0.0733869	0.993675	-0.00915429	0.380397	0.930058	114716913	114758676	protein_coding	HGNC:29905
MRC2	chr17	ENSG00000011028.14	71099.3	91605	105576	1.15966	0.213707	1.00243	0.00350193	0.378708	0.930058	62627670	62693597	protein_coding	HGNC:16875
TMSB10	chr2	ENSG00000034510.6	40545	53283.1	49865.9	0.935611	-0.0960198	0.994882	-0.00740303	0.380819	0.930058	84905656	84906671	protein_coding	HGNC:11879
CTNS	chr17	ENSG00000040531.15	1132.51	1235.54	1155.57	0.936035	-0.0953657	0.993728	-0.00907746	0.381279	0.930058	3636459	3661542	protein_coding	HGNC:2518
LIMA1	chr12	ENSG00000050405.13	5805.85	7688.46	8463.88	1.10131	0.139215	1.00367	0.00528336	0.376866	0.930058	50175788	50283546	protein_coding	HGNC:24636
HYAL2	chr3	ENSG00000068001.14	4115.13	4539.24	4896.31	1.07839	0.108879	1.00454	0.00653056	0.381652	0.930058	50317790	50322782	protein_coding	HGNC:5321
KEAP1	chr19	ENSG00000079999.14	3785.91	3944.8	4212.59	1.06865	0.0957913	1.00529	0.00761777	0.378273	0.930058	10486125	10503558	protein_coding	HGNC:23177
NUFIP1	chr13	ENSG00000083635.8	794.938	844.33	795.496	0.941546	-0.0868965	0.993985	-0.00870431	0.379841	0.930058	44939249	44989471	protein_coding	HGNC:8057
PPP1R13B	chr14	ENSG00000088808.18	1092.51	513.695	564.675	1.09797	0.13484	1.00389	0.00559462	0.381544	0.930058	103733195	103847575	protein_coding	HGNC:14950
CCNK	chr14	ENSG00000090061.17	4030.7	4681.75	4500.04	0.960509	-0.0581294	0.992377	-0.01104	0.380494	0.930058	99481169	99535044	protein_coding	HGNC:1596
MUL1	chr1	ENSG00000090432.7	2054.21	2146.67	2008.85	0.936713	-0.0943203	0.994419	-0.00807448	0.380946	0.930058	20499448	20508151	protein_coding	HGNC:25762
CRTAC1	chr10	ENSG00000095713.14	423.407	65.6834	81.4185	1.2399	0.310225	1.0017	0.00244872	0.378942	0.930058	97865000	98030828	protein_coding	HGNC:14882
C20orf27	chr20	ENSG00000101220.17	1910.5	2107.25	2259.1	1.07206	0.100389	1.00479	0.0068993	0.379207	0.930058	3753508	3768387	protein_coding	HGNC:15873
CEMIP	chr15	ENSG00000103888.17	497.448	492.499	637.208	1.33093	0.412439	1.00127	0.00182415	0.3774	0.930058	80779343	80951776	protein_coding	HGNC:29213
KAT2A	chr17	ENSG00000108773.11	2419.91	1544.77	1765.03	1.14504	0.195397	1.00274	0.00394172	0.3814	0.930058	42113111	42121367	protein_coding	HGNC:4201
INPP4B	chr4	ENSG00000109452.12	260.725	183.034	224.057	1.22686	0.294971	1.0017	0.00244995	0.38057	0.930058	142023160	142847432	protein_coding	HGNC:6075
NEIL3	chr4	ENSG00000109674.4	265.598	286.47	242.218	0.847185	-0.23925	0.997781	-0.00320532	0.379286	0.930058	177309874	177362936	protein_coding	HGNC:24573
TFAP2E	chr1	ENSG00000116819.8	133.594	25.2371	34.6831	1.34024	0.42249	1.00133	0.0019234	0.377361	0.930058	35573314	35595328	protein_coding	HGNC:30774
RNF11	chr1	ENSG00000123091.5	7609.41	7737.24	8187.14	1.05899	0.082685	1.00594	0.00854672	0.380115	0.930058	51236273	51273447	protein_coding	HGNC:10056
WDR83	chr19	ENSG00000123154.12	883.295	910.447	949.899	1.04388	0.0619504	1.00754	0.0108432	0.381649	0.930058	12666802	12675832	protein_coding	HGNC:32672
HS3ST3B1	chr17	ENSG00000125430.9	3547.95	3851.7	4637.62	1.19717	0.259631	1.00211	0.00303565	0.37691	0.930058	14301081	14349404	protein_coding	HGNC:5198
ELK1	chrX	ENSG00000126767.18	2028.31	2122.8	2043.19	0.961783	-0.0562171	0.991817	-0.0118545	0.380254	0.930058	47635521	47650604	protein_coding	HGNC:3321
RHOJ	chr14	ENSG00000126785.13	1721.84	2221.81	2664.29	1.16173	0.216279	1.00232	0.00334966	0.377671	0.930058	63204114	63293508	protein_coding	HGNC:688
IPPK	chr9	ENSG00000127080.10	756.873	686.697	730.734	1.06372	0.0891135	1.0056	0.00805948	0.377637	0.930058	92613183	92670131	protein_coding	HGNC:14645
LRRC6	chr8	ENSG00000129295.9	865.725	995.45	1096.07	1.10235	0.140582	1.00395	0.00568525	0.376487	0.930058	132570416	132675592	protein_coding	HGNC:16725
MIS18BP1	chr14	ENSG00000129534.14	1296.76	1489.63	1321.55	0.887222	-0.172633	0.99699	-0.0043484	0.379391	0.930058	45203190	45253540	protein_coding	HGNC:20190
NEDD8	chr14	ENSG00000129559.13	3322.48	3888.97	3754.61	0.965161	-0.051159	0.991598	-0.012172	0.376574	0.930058	24216857	24232367	protein_coding	HGNC:7732
CEP85	chr1	ENSG00000130695.15	1131.7	1141.36	1060.13	0.929957	-0.104764	0.995358	-0.00671302	0.380129	0.930058	26234200	26278808	protein_coding	HGNC:25309
PCED1A	chr20	ENSG00000132635.17	2620.75	1763.62	1959.92	1.11228	0.153514	1.00346	0.0049855	0.380439	0.930058	2835314	2841190	protein_coding	HGNC:16212
BCAR3	chr1	ENSG00000137936.18	1709.29	1864.91	1560.29	0.850749	-0.233194	0.997879	-0.00306343	0.379222	0.930058	93561741	93847150	protein_coding	HGNC:973
NDST4	chr4	ENSG00000138653.10	53.8499	28.314	38.7132	1.32751	0.408722	1.00132	0.00190582	0.377882	0.930058	114827763	115113876	protein_coding	HGNC:20779
IMPA2	chr18	ENSG00000141401.12	364.753	269.01	230.642	0.857466	-0.221849	0.99741	-0.00374198	0.378096	0.930058	11981025	12030877	protein_coding	HGNC:6051
ESCO1	chr18	ENSG00000141446.11	1272.12	1237.6	1299.69	1.04894	0.068939	1.00697	0.0100144	0.376996	0.930058	21529284	21600884	protein_coding	HGNC:24645
CSNK1D	chr17	ENSG00000141551.14	11911	12201.1	12592.4	1.032	0.0454478	1.00782	0.0112394	0.378595	0.930058	82239023	82273731	protein_coding	HGNC:2452
ZNF697	chr1	ENSG00000143067.5	1214.42	923.972	833.127	0.900065	-0.151898	0.996492	-0.00506954	0.379478	0.930058	119619377	119648266	protein_coding	HGNC:32034
PHOSPHO2	chr2	ENSG00000144362.12	112.933	91.5127	81.1086	0.889591	-0.168786	0.996765	-0.00467494	0.377922	0.930058	169694454	169701708	protein_coding	HGNC:28316
LYAR	chr4	ENSG00000145220.14	485.102	605.037	558.072	0.922174	-0.116889	0.995463	-0.00655987	0.381277	0.930058	4267701	4290154	protein_coding	HGNC:26021
FAM50B	chr6	ENSG00000145945.7	361.799	304.17	203.746	0.692685	-0.529728	0.999039	-0.00138774	0.378215	0.930058	3849373	3851320	protein_coding	HGNC:18789
ATPSCKMT	chr5	ENSG00000150756.14	588.154	506.718	539.586	1.06603	0.0922435	1.00541	0.00777794	0.378861	0.930058	10225507	10249897	protein_coding	HGNC:27029
OBSCN	chr1	ENSG00000154358.21	3693.55	1616.5	1423.41	0.880109	-0.184246	0.997269	-0.00394544	0.379829	0.930058	228208063	228378876	protein_coding	HGNC:15719
SLC7A7	chr14	ENSG00000155465.18	59.5245	51.8543	35.5046	0.650158	-0.621138	0.999611	-0.000561512	0.378681	0.930058	22773222	22829820	protein_coding	HGNC:11065
FBXO43	chr8	ENSG00000156509.14	41.4023	26.3314	21.4807	0.827313	-0.273495	0.998125	-0.00270806	0.381887	0.930058	100133351	100145817	protein_coding	HGNC:28521
PINK1	chr1	ENSG00000158828.8	6808.95	5891.86	6283.67	1.06712	0.0937277	1.0054	0.00776577	0.377583	0.930058	20633458	20651511	protein_coding	HGNC:14581
ARHGAP27	chr17	ENSG00000159314.11	224.118	130.493	157.687	1.21368	0.279392	1.00186	0.00268368	0.379661	0.930058	45393902	45434421	protein_coding	HGNC:31813
LMNA	chr1	ENSG00000160789.20	9752.51	11941.7	12898.5	1.08246	0.114313	1.00447	0.00643639	0.381404	0.930058	156082573	156140089	protein_coding	HGNC:6636
SYCE2	chr19	ENSG00000161860.8	79.2605	68.4914	83.7374	1.22638	0.294411	1.00179	0.00258648	0.381893	0.930058	12898786	12919293	protein_coding	HGNC:27411
ZDHHC3	chr3	ENSG00000163812.15	4623.82	4860.49	4652.03	0.956873	-0.0636003	0.992223	-0.0112633	0.380358	0.930058	44915257	44976185	protein_coding	HGNC:18470
IQUB	chr7	ENSG00000164675.11	170.644	189.551	220.3	1.16289	0.217715	1.00241	0.00346935	0.380686	0.930058	123452193	123535077	protein_coding	HGNC:21995
AL353743.1	chr9	ENSG00000165121.11	404.679	286.335	312.046	1.08808	0.121787	1.00429	0.00617452	0.380784	0.930058	85805359	85849542	transcribed_unprocessed_pseudogene
ZNF503	chr10	ENSG00000165655.17	2493.97	2679.82	2256.02	0.839476	-0.252439	0.997845	-0.003113	0.376779	0.930058	75397830	75401764	protein_coding	HGNC:23589
CPSF2	chr14	ENSG00000165934.13	4460.01	5426.02	5182.44	0.955322	-0.0659417	0.992011	-0.0115716	0.381122	0.930058	92121969	92172145	protein_coding	HGNC:2325
CLMN	chr14	ENSG00000165959.12	367.654	288.114	344.908	1.22287	0.290265	1.00194	0.00279373	0.378232	0.930058	95181940	95319908	protein_coding	HGNC:19972
NAB2	chr12	ENSG00000166886.13	2678.01	2740.21	2523.75	0.921484	-0.11797	0.99571	-0.00620184	0.379236	0.930058	57089043	57095476	protein_coding	HGNC:7627
TMUB2	chr17	ENSG00000168591.16	2398.56	2333.25	2471.72	1.05898	0.0826798	1.00602	0.00866015	0.378873	0.930058	44186970	44191929	protein_coding	HGNC:28459
DNAJC24	chr11	ENSG00000170946.15	1358.54	1394.94	1457.76	1.04605	0.0649577	1.00521	0.00749626	0.380002	0.930058	31369840	31432835	protein_coding	HGNC:26979
TPPP	chr5	ENSG00000171368.12	5209.18	4523.82	5194.27	1.13928	0.188117	1.00297	0.00427808	0.377781	0.930058	659862	693352	protein_coding	HGNC:24164
TP53RK	chr20	ENSG00000172315.6	1186.26	1222.86	1158.25	0.946626	-0.0791342	0.993979	-0.00871322	0.381135	0.930058	46684365	46689444	protein_coding	HGNC:16197
SUCLG2	chr3	ENSG00000172340.14	1423.17	1872.34	2091.63	1.11906	0.162288	1.00322	0.0046309	0.381751	0.930058	67360460	67654614	protein_coding	HGNC:11450
TTC9B	chr19	ENSG00000174521.7	450.382	92.1461	72.3699	0.7145	-0.484993	0.998966	-0.00149193	0.380888	0.930058	40216058	40218399	protein_coding	HGNC:26395
CD248	chr11	ENSG00000174807.4	345.093	116.02	146.926	1.27228	0.347416	1.00151	0.00217174	0.379117	0.930058	66314494	66317044	protein_coding	HGNC:18219
MAMDC4	chr9	ENSG00000177943.14	1162.19	479.61	622.079	1.29695	0.37512	1.00143	0.00206075	0.380921	0.930058	136850943	136860799	protein_coding	HGNC:24083
SH2B1	chr16	ENSG00000178188.14	4253.65	3857.17	4187.48	1.08641	0.119565	1.00435	0.0062682	0.379206	0.930058	28846600	28874212	protein_coding	HGNC:30417
ZNF852	chr3	ENSG00000178917.16	142.87	115.435	134.696	1.17189	0.228833	1.00235	0.00338739	0.381805	0.930058	44494847	44510636	protein_coding	HGNC:27713
UBE2E2	chr3	ENSG00000182247.10	899.902	506.038	432.069	0.851287	-0.232283	0.997875	-0.00306865	0.377379	0.930058	23203020	23591794	protein_coding	HGNC:12478
SNORC	chr2	ENSG00000182600.9	51.4809	45.8962	38.9625	0.850934	-0.232882	0.997858	-0.00309345	0.38177	0.930058	232857270	232878708	protein_coding	HGNC:33763
SKA2	chr17	ENSG00000182628.13	6393.74	6826.21	7381.19	1.08264	0.114558	1.00446	0.00642448	0.377934	0.930058	59109857	59155260	protein_coding	HGNC:28006
SETD3	chr14	ENSG00000183576.13	2712.92	2498.13	2612.1	1.04529	0.0639101	1.00722	0.0103811	0.381764	0.930058	99397748	99480889	protein_coding	HGNC:20493
SNRNP35	chr12	ENSG00000184209.15	893.396	946.73	896.256	0.947233	-0.0782083	0.993205	-0.00983705	0.37785	0.930058	123458088	123473154	protein_coding	HGNC:30852
MANEAL	chr1	ENSG00000185090.14	2768.84	1908.12	1738.23	0.909818	-0.13635	0.996262	-0.00540254	0.377728	0.930058	37793802	37801137	protein_coding	HGNC:26452
CDNF	chr10	ENSG00000185267.10	40.7806	34.151	43.7416	1.24547	0.316694	1.00173	0.00249479	0.380633	0.930058	14819245	14838575	protein_coding	HGNC:24913
DRG1	chr22	ENSG00000185721.13	2018.33	2253.08	2129.97	0.94474	-0.0820115	0.994081	-0.00856444	0.378252	0.930058	31399604	31530634	protein_coding	HGNC:3029
CCDC189	chr16	ENSG00000196118.12	488.227	476.281	548.596	1.15411	0.206776	1.00267	0.00384371	0.378404	0.930058	30757423	30762221	protein_coding	HGNC:28078
ZNF766	chr19	ENSG00000196214.11	1528.06	1692.65	1612.25	0.952483	-0.0702354	0.993446	-0.00948706	0.377441	0.930058	52269587	52296046	protein_coding	HGNC:28063
MYO18A	chr17	ENSG00000196535.16	7004.37	6469.84	5917.15	0.917403	-0.124372	0.996028	-0.00574132	0.381293	0.930058	29071124	29180412	protein_coding	HGNC:31104
KCNRG	chr13	ENSG00000198553.9	26.5495	14.6328	21.1793	1.33331	0.41501	1.0012	0.0017338	0.381562	0.930058	50015254	50020922	protein_coding	HGNC:18893
BBIP1	chr10	ENSG00000214413.8	1363.93	1602.16	1502.45	0.939506	-0.0900257	0.994128	-0.0084971	0.380702	0.930058	110898728	110919201	protein_coding	HGNC:28093
IFRD2	chr3	ENSG00000214706.10	1043.69	1140.43	1198.24	1.05087	0.0715894	1.00605	0.00870087	0.381031	0.930058	50287732	50292918	protein_coding	HGNC:5457
MRPL45P2	chr17	ENSG00000228782.7	53.0086	33.2273	41.8806	1.27017	0.345027	1.00152	0.00218853	0.378197	0.930058	47450568	47492492	transcribed_unprocessed_pseudogene	HGNC:29716
AL645608.2	chr1	ENSG00000230699.2	404.104	228.64	195.24	0.840909	-0.249978	0.997886	-0.00305244	0.376739	0.930058	911435	914948	lncRNA
TSPEAR-AS1	chr21	ENSG00000235890.2	96.4265	25.2321	34.4148	1.37183	0.456103	1.00114	0.00163712	0.376828	0.930058	44506807	44516575	lncRNA	HGNC:1271
LIFR-AS1	chr5	ENSG00000244968.7	339.503	264.644	235.803	0.891209	-0.166164	0.996816	-0.00460098	0.379829	0.930058	38556765	38671216	lncRNA	HGNC:43600
SMARCA5-AS1	chr4	ENSG00000245112.2	68.3805	83.6376	71.9665	0.860745	-0.216342	0.99763	-0.00342264	0.380315	0.930058	143513472	143514635	lncRNA	HGNC:39982
PGAM5	chr12	ENSG00000247077.7	1978.16	2285.04	2186.54	0.956396	-0.0643198	0.992511	-0.0108457	0.38149	0.930058	132710819	132722734	protein_coding	HGNC:28763
C8orf88	chr8	ENSG00000253250.3	389.866	482.774	423.455	0.88115	-0.182541	0.997375	-0.00379207	0.380459	0.930058	90958471	90985238	protein_coding	HGNC:44672
AC021092.2	chr19	ENSG00000256294.8	514.995	459.64	499.326	1.08567	0.118579	1.00427	0.00615134	0.380706	0.930058	44112181	44134822	protein_coding
AC009831.1	chr18	ENSG00000263823.1	39.0398	51.2831	42.7936	0.826685	-0.274591	0.99805	-0.00281565	0.377489	0.930058	31942575	31944156	lncRNA
AC138207.2	chr17	ENSG00000264107.1	75.8587	60.6453	75.0319	1.23258	0.301686	1.00195	0.00280731	0.381479	0.930058	31090787	31095450	lncRNA
AC016876.3	chr17	ENSG00000264772.6	322.358	213.806	246.727	1.15153	0.203556	1.00275	0.00396765	0.378161	0.930058	7572826	7582024	lncRNA
AP001160.2	chr11	ENSG00000267811.1	50.7479	51.2031	60.478	1.19286	0.254424	1.00191	0.00275917	0.377155	0.930058	62771120	62771606	lncRNA
PTOV1-AS2	chr19	ENSG00000269352.1	440.159	289.603	337.412	1.16202	0.216638	1.00247	0.00355651	0.379571	0.930058	49856970	49859289	lncRNA	HGNC:51284
AC010618.3	chr19	ENSG00000269439.6	96.7533	72.7452	83.4378	1.1522	0.20439	1.00267	0.00385218	0.378307	0.930058	17488990	17511889	lncRNA
GRIN2B	chr12	ENSG00000273079.5	5619.26	3212.88	2527.09	0.799548	-0.322743	0.998436	-0.00225751	0.379504	0.930058	13437942	13981957	protein_coding	HGNC:4586
ZKSCAN2-DT	chr16	ENSG00000274925.1	70.6534	20.983	24.661	1.20493	0.268947	1.00197	0.00284514	0.38083	0.930058	25257952	25261066	lncRNA	HGNC:53912
AL442125.1	chr13	ENSG00000276248.1	104.933	93.4762	111.192	1.22206	0.28932	1.00179	0.00258469	0.38076	0.930058	113527260	113530621	lncRNA
AC068831.8	chr15	ENSG00000284946.1	218.814	193.893	168.072	0.866272	-0.207108	0.997433	-0.00370769	0.38018	0.930058	90966190	91022566	protein_coding
AC091978.1	chr5	ENSG00000286753.1	59.9221	53.52	46.2016	0.872123	-0.197396	0.997422	-0.0037234	0.378583	0.930058	5390096	5422116	lncRNA
AC008567.3	chr19	ENSG00000287960.1	45.904	25.6372	20.0354	0.810104	-0.303821	0.998355	-0.0023759	0.379975	0.930058	9507820	9514539	lncRNA
EPHA4	chr2	ENSG00000116106.12	2773.73	2099.2	2451.73	1.1702	0.226754	1.00232	0.00333886	0.382015	0.930218	221418027	221574202	protein_coding	HGNC:3388
FGF9	chr13	ENSG00000102678.7	259.8	97.4145	79.3021	0.797467	-0.326503	0.998382	-0.00233661	0.382146	0.930398	21671073	21704498	protein_coding	HGNC:3687
SCP2	chr1	ENSG00000116171.18	5262.39	5977.49	6403.47	1.07248	0.100952	1.00504	0.00724884	0.382358	0.930639	52927276	53051698	protein_coding	HGNC:10606
ZNF496	chr1	ENSG00000162714.12	3715.99	4132.24	3941.83	0.953815	-0.0682185	0.992609	-0.0107027	0.382334	0.930639	247297412	247331846	protein_coding	HGNC:23713
CHST11	chr12	ENSG00000171310.11	4520.34	3524.66	3999.36	1.14464	0.194895	1.0027	0.0038834	0.382415	0.930639	104455295	104762014	protein_coding	HGNC:17422
SARM1	chr17	ENSG00000004139.14	6580.41	6188.59	5859.88	0.947049	-0.078489	0.994062	-0.00859294	0.383141	0.931109	28364356	28404049	protein_coding	HGNC:17074
ARID4A	chr14	ENSG00000032219.19	2395.8	2083.26	1979.05	0.950111	-0.0738317	0.99334	-0.00964045	0.383259	0.931109	58298504	58373887	protein_coding	HGNC:9885
WDR18	chr19	ENSG00000065268.10	2709.21	2758.63	2570.12	0.934076	-0.0983882	0.995038	-0.00717617	0.383102	0.931109	984271	998438	protein_coding	HGNC:17956
SPTLC2	chr14	ENSG00000100596.6	2576.58	2960.83	3229.61	1.09198	0.126942	1.00395	0.00568506	0.383165	0.931109	77505997	77616773	protein_coding	HGNC:11278
PLEKHA4	chr19	ENSG00000105559.12	2414.34	2856.86	3261.83	1.14862	0.199902	1.00261	0.0037617	0.383109	0.931109	48837097	48868617	protein_coding	HGNC:14339
BCL7A	chr12	ENSG00000110987.8	4911.56	3423.3	3071.9	0.89457	-0.160733	0.996802	-0.00462161	0.382843	0.931109	122019422	122062044	protein_coding	HGNC:1004
RCBTB1	chr13	ENSG00000136144.12	2509.57	2545.92	2662.95	1.04652	0.065596	1.00718	0.0103273	0.383145	0.931109	49531946	49585558	protein_coding	HGNC:18243
EMC10	chr19	ENSG00000161671.16	17354.3	19088.4	17833.9	0.934128	-0.0983071	0.994939	-0.00732014	0.382738	0.931109	50476400	50490870	protein_coding	HGNC:27609
MRPL13	chr8	ENSG00000172172.8	1186.33	1414.95	1492.53	1.05407	0.0759658	1.0062	0.00891416	0.383288	0.931109	120380761	120445402	protein_coding	HGNC:14278
GCC1	chr7	ENSG00000179562.3	1717.52	1908.75	1834.53	0.961402	-0.0567878	0.993244	-0.00978055	0.38328	0.931109	127580628	127593611	protein_coding	HGNC:19095
MPPED1	chr22	ENSG00000186732.14	188.535	20.6277	13.0382	0.666918	-0.584419	0.999184	-0.00117733	0.383042	0.931109	43411196	43507848	protein_coding	HGNC:1306
ZNF536	chr19	ENSG00000198597.9	1050.46	365.105	274.171	0.738617	-0.437101	0.998825	-0.00169636	0.3829	0.931109	30228290	30713538	protein_coding	HGNC:29025
FOXK2	chr17	ENSG00000141568.21	8070.41	7948.84	7659.93	0.96394	-0.0529841	0.991969	-0.0116324	0.38362	0.931618	82519713	82644662	protein_coding	HGNC:6036
ZNF114	chr19	ENSG00000178150.10	193.55	197.406	171.214	0.869294	-0.202085	0.997764	-0.00323019	0.383668	0.931618	48270081	48287608	protein_coding	HGNC:12894
CASC9	chr8	ENSG00000249395.3	51.0372	39.4308	51.1151	1.3018	0.380513	1.00141	0.00203319	0.383571	0.931618	75223127	75324741	lncRNA	HGNC:48906
ZIC2	chr13	ENSG00000043355.12	5454.72	4796.56	3823.25	0.813773	-0.297301	0.998417	-0.00228566	0.383751	0.931684	99981784	99986765	protein_coding	HGNC:12873
ANKIB1	chr7	ENSG00000001629.10	7303.89	7521.62	7853.76	1.04417	0.0623602	1.00704	0.0101219	0.387682	0.932008	92245974	92401383	protein_coding	HGNC:22215
HS3ST1	chr4	ENSG00000002587.10	1177.07	1444.9	1952.15	1.33924	0.421413	1.00122	0.00175475	0.388042	0.932008	11393150	11429564	protein_coding	HGNC:5194
TSPOAP1	chr17	ENSG00000005379.17	3270.77	1831.16	2144.85	1.17442	0.231953	1.00215	0.00309509	0.400555	0.932008	58301228	58328795	protein_coding	HGNC:16831
GCFC2	chr2	ENSG00000005436.14	816.913	784.588	835.625	1.06695	0.0934982	1.00494	0.00711172	0.391038	0.932008	75652000	75710985	protein_coding	HGNC:1317
MKS1	chr17	ENSG00000011143.17	1033.08	1166.49	1230.7	1.05508	0.0773481	1.00625	0.00899328	0.385763	0.932008	58205441	58219605	protein_coding	HGNC:7121
MDH1	chr2	ENSG00000014641.20	4214.23	4391.83	4565.95	1.03993	0.0564802	1.00762	0.0109525	0.391247	0.932008	63588609	63607197	polymorphic_pseudogene	HGNC:6970
AQR	chr15	ENSG00000021776.11	3717.48	3749.95	3569.7	0.951868	-0.0711661	0.994192	-0.00840335	0.395888	0.932008	34851782	34969742	protein_coding	HGNC:29513
GCLM	chr1	ENSG00000023909.10	1004.97	1251.71	1161.83	0.92991	-0.104838	0.994503	-0.00795226	0.401658	0.932008	93885199	93909456	protein_coding	HGNC:4312
LRRC7	chr1	ENSG00000033122.20	956.787	484.309	592.172	1.22219	0.289468	1.00162	0.0023339	0.394394	0.932008	69568261	70151945	protein_coding	HGNC:18531
STAU2	chr8	ENSG00000040341.18	4939.45	5568.58	5293.91	0.951124	-0.0722952	0.993335	-0.00964814	0.391248	0.932008	73420369	73747708	protein_coding	HGNC:11371
GINM1	chr6	ENSG00000055211.14	3812.82	4007	4339.28	1.08338	0.115543	1.00432	0.00622212	0.384111	0.932008	149566294	149591748	protein_coding	HGNC:21074
GYG2	chrX	ENSG00000056998.20	4346.59	4901.69	4407.78	0.899274	-0.153168	0.996649	-0.00484328	0.386646	0.932008	2828822	2882820	protein_coding	HGNC:4700
PSD	chr10	ENSG00000059915.17	3295.71	949.521	1095.95	1.14898	0.20035	1.00239	0.00344097	0.401192	0.932008	102402617	102421539	protein_coding	HGNC:9507
RPL18	chr19	ENSG00000063177.13	17400.2	20812.7	19705.1	0.946069	-0.0799826	0.994452	-0.00802693	0.398237	0.932008	48615328	48619184	protein_coding	HGNC:10310
INTS13	chr12	ENSG00000064102.15	1123.47	1228.96	1299.68	1.05508	0.0773481	1.00596	0.00857422	0.389855	0.932008	26905181	26938326	protein_coding	HGNC:20174
RFXANK	chr19	ENSG00000064490.14	2422.61	2597.65	2734.61	1.05375	0.0755319	1.00614	0.00882557	0.391464	0.932008	19192229	19201869	protein_coding	HGNC:9987
ME1	chr6	ENSG00000065833.9	779.265	1124.82	1384.69	1.27183	0.346911	1.00135	0.00194851	0.394804	0.932008	83210402	83431051	protein_coding	HGNC:6983
ZBTB11	chr3	ENSG00000066422.5	1624.21	1563.2	1472.01	0.941395	-0.0871279	0.994381	-0.00812884	0.389229	0.932008	101648889	101677132	protein_coding	HGNC:16740
GPKOW	chrX	ENSG00000068394.11	1574.2	1852.69	1944.94	1.04928	0.0693957	1.00638	0.009181	0.394494	0.932008	49113407	49123735	protein_coding	HGNC:30677
PYGM	chr11	ENSG00000068976.14	481.977	29.5614	21.3465	0.720225	-0.473481	0.999105	-0.00129131	0.388392	0.932008	64746389	64759974	protein_coding	HGNC:9726
ST6GAL1	chr3	ENSG00000073849.15	875.431	674.52	550.455	0.800188	-0.321589	0.998651	-0.00194684	0.402023	0.932008	186930502	187078553	protein_coding	HGNC:10860
SCARF1	chr17	ENSG00000074660.16	60.9639	31.0738	25.8408	0.814105	-0.296713	0.998459	-0.00222554	0.394141	0.932008	1633858	1645744	protein_coding	HGNC:16820
REXO1	chr19	ENSG00000079313.15	3261.12	3125.4	2962.5	0.947424	-0.0779172	0.993865	-0.00887876	0.399197	0.932008	1815248	1848483	protein_coding	HGNC:24616
SAR1A	chr10	ENSG00000079332.15	7438.38	8052.64	8310.68	1.03225	0.0457966	1.00211	0.00303764	0.390983	0.932008	70147289	70170523	protein_coding	HGNC:10534
SENP1	chr12	ENSG00000079387.14	1375.31	1448.13	1382.87	0.954457	-0.0672479	0.993847	-0.00890404	0.397706	0.932008	48042897	48106079	protein_coding	HGNC:17927
SMARCA2	chr9	ENSG00000080503.24	4141.69	2996.75	3277.72	1.09116	0.125859	1.00369	0.0053084	0.400107	0.932008	1980290	2193624	protein_coding	HGNC:11098
AACS	chr12	ENSG00000081760.17	1631.69	1691.36	1798.29	1.06274	0.0877859	1.00543	0.00781234	0.389838	0.932008	125065434	125143333	protein_coding	HGNC:21298
PHLPP1	chr18	ENSG00000081913.14	10569.2	11312.9	10201.1	0.902504	-0.147995	0.996787	-0.0046423	0.397797	0.932008	62715541	62980433	protein_coding	HGNC:20610
TTC39A	chr1	ENSG00000085831.15	86.7745	45.5763	33.9317	0.736534	-0.441176	0.998976	-0.00147871	0.398682	0.932008	51287258	51345116	protein_coding	HGNC:18657
EPDR1	chr7	ENSG00000086289.12	2221	2846.3	2652	0.932171	-0.101333	0.995383	-0.00667679	0.401393	0.932008	37683843	37951936	protein_coding	HGNC:17572
FTL	chr19	ENSG00000087086.15	32741.7	42431.2	38562.2	0.911021	-0.134444	0.996487	-0.00507777	0.389372	0.932008	48965309	48966879	protein_coding	HGNC:3999
NOP14	chr4	ENSG00000087269.16	1799.26	2057.72	1957.65	0.951347	-0.0719571	0.993193	-0.00985421	0.386791	0.932008	2937933	2963406	protein_coding	HGNC:16821
PTPN4	chr2	ENSG00000088179.9	2093.1	1390.85	1297.66	0.933723	-0.0989332	0.995301	-0.00679504	0.396805	0.932008	119759922	119984899	protein_coding	HGNC:9656
ANKRD10	chr13	ENSG00000088448.14	2841.26	2236.7	2468.98	1.10442	0.143285	1.00352	0.00506928	0.388058	0.932008	110878540	110915069	protein_coding	HGNC:20265
P3H2	chr3	ENSG00000090530.10	916.486	1728.63	1270.33	0.76326	-0.389753	0.998825	-0.0016968	0.399764	0.932008	189956728	190122437	protein_coding	HGNC:19317
IKZF5	chr10	ENSG00000095574.11	949.03	1018.75	953.85	0.936391	-0.0948175	0.995481	-0.00653359	0.400439	0.932008	122990806	123008817	protein_coding	HGNC:14283
HNRNPH3	chr10	ENSG00000096746.17	10987.7	11424.2	10853.5	0.950636	-0.0730349	0.99365	-0.00919028	0.384956	0.932008	68331174	68343191	protein_coding	HGNC:5043
BCL7C	chr16	ENSG00000099385.11	2282.1	2714.69	2568.78	0.946583	-0.0791985	0.994633	-0.00776437	0.390699	0.932008	30833626	30894960	protein_coding	HGNC:1006
CIRBP	chr19	ENSG00000099622.14	15389.4	12684.4	13565.6	1.06941	0.0968089	1.00508	0.00731035	0.386516	0.932008	1259384	1274880	protein_coding	HGNC:1982
EIF3L	chr22	ENSG00000100129.18	9650.43	10268.3	9792.86	0.953291	-0.0690118	0.993794	-0.00898151	0.400057	0.932008	37848868	37889407	protein_coding	HGNC:18138
CBY1	chr22	ENSG00000100211.10	2155.12	2579.38	2711.49	1.05249	0.073801	1.00614	0.00883084	0.39812	0.932008	38656636	38673854	protein_coding	HGNC:1307
LMF2	chr22	ENSG00000100258.18	4638.77	4765.45	5004.92	1.05041	0.0709503	1.0065	0.00934575	0.389784	0.932008	50502949	50507702	protein_coding	HGNC:25096
SAMM50	chr22	ENSG00000100347.15	2223.79	2423.93	2545.19	1.04994	0.0703054	1.00573	0.00824505	0.395217	0.932008	43955442	44010531	protein_coding	HGNC:24276
SNW1	chr14	ENSG00000100603.13	3952.97	4588.23	4400.82	0.958916	-0.060524	0.992854	-0.0103472	0.400025	0.932008	77717599	77761207	protein_coding	HGNC:16696
MYOM1	chr18	ENSG00000101605.12	163.587	52.2585	45.2613	0.855739	-0.224757	0.997939	-0.00297715	0.402117	0.932008	3066807	3220108	protein_coding	HGNC:7613
ATP11C	chrX	ENSG00000101974.14	1045.85	1190.7	1036.26	0.875538	-0.191758	0.99753	-0.0035672	0.386529	0.932008	139726346	139945276	protein_coding	HGNC:13554
MCF2	chrX	ENSG00000101977.21	92.3007	33.154	26.8742	0.811455	-0.301416	0.998453	-0.00223349	0.396286	0.932008	139581770	139708227	protein_coding	HGNC:6940
LMF1	chr16	ENSG00000103227.18	1695.31	1656.23	1801.23	1.08757	0.121111	1.00397	0.00571327	0.38804	0.932008	853634	981318	protein_coding	HGNC:14154
IMPAD1	chr8	ENSG00000104331.9	8246.78	8167.63	8735.28	1.06911	0.0964111	1.00481	0.0069229	0.398106	0.932008	56957931	56993867	protein_coding	HGNC:26019
EIF3E	chr8	ENSG00000104408.10	10429.1	12213.7	11486	0.940152	-0.0890337	0.994745	-0.00760065	0.391549	0.932008	108201216	108435333	protein_coding	HGNC:3277
SPAG1	chr8	ENSG00000104450.12	819.367	1179.28	1333.45	1.12263	0.166882	1.00324	0.00466532	0.384757	0.932008	100157906	100259278	protein_coding	HGNC:11212
C19orf44	chr19	ENSG00000105072.9	871.376	802.949	853.113	1.06385	0.0892991	1.00516	0.00742586	0.393011	0.932008	16496394	16521352	protein_coding	HGNC:26141
ANKRD27	chr19	ENSG00000105186.16	1232.56	1176.91	1116.63	0.948218	-0.0767089	0.994152	-0.00846233	0.400411	0.932008	32597006	32676597	protein_coding	HGNC:25310
CLIP3	chr19	ENSG00000105270.15	24078.4	22051.6	21229.8	0.962927	-0.0545017	0.992338	-0.0110958	0.39187	0.932008	36014660	36033343	protein_coding	HGNC:24314
APLP1	chr19	ENSG00000105290.12	29613.9	26095.8	28493.8	1.09341	0.128833	1.00383	0.00551331	0.391583	0.932008	35867899	35879791	protein_coding	HGNC:597
TFPT	chr19	ENSG00000105619.13	917.003	1007.18	954.64	0.948086	-0.0769103	0.993843	-0.00890973	0.388303	0.932008	54107013	54115675	protein_coding	HGNC:13630
VIPR2	chr7	ENSG00000106018.14	1843.37	51.0674	85.9465	1.78002	0.831895	1.00043	0.000626872	0.39232	0.932008	159028175	159144867	protein_coding	HGNC:12695
CHN2	chr7	ENSG00000106069.22	116.655	88.2831	70.4599	0.80407	-0.314608	0.998611	-0.00200494	0.400478	0.932008	29146569	29514328	protein_coding	HGNC:1944
CLIP2	chr7	ENSG00000106665.16	18859.7	21561.3	19735	0.916991	-0.125021	0.996103	-0.00563375	0.386112	0.932008	74289407	74405935	protein_coding	HGNC:2586
MEGF9	chr9	ENSG00000106780.9	6007.57	5518.86	5825.49	1.05577	0.0782951	1.00597	0.00858539	0.389632	0.932008	120600811	120714470	protein_coding	HGNC:3234
SH3PXD2A	chr10	ENSG00000107957.16	2700.54	1695.03	1489.63	0.874133	-0.194076	0.997568	-0.00351271	0.394136	0.932008	103594027	103855543	protein_coding	HGNC:23664
TMEM104	chr17	ENSG00000109066.14	3181.64	3597.02	3375.76	0.938377	-0.0917611	0.995131	-0.00704203	0.400065	0.932008	74776499	74839753	protein_coding	HGNC:25984
CEP126	chr11	ENSG00000110318.15	1113.76	1074.98	1156.62	1.07715	0.10722	1.0046	0.00661719	0.387552	0.932008	101915010	102001062	protein_coding	HGNC:29264
EIF4G2	chr11	ENSG00000110321.17	76651.9	89047.2	84952.2	0.954334	-0.0674344	0.993597	-0.0092677	0.398158	0.932008	10797050	10808940	protein_coding	HGNC:3297
UPK2	chr11	ENSG00000110375.3	63.998	69.9008	83.2605	1.18961	0.250487	1.00153	0.0021999	0.393002	0.932008	118925164	118958559	protein_coding	HGNC:12579
ALDH2	chr12	ENSG00000111275.13	3990.94	2100.68	1951.24	0.928713	-0.106695	0.995381	-0.0066786	0.387207	0.932008	111766887	111817532	protein_coding	HGNC:404
C2CD5	chr12	ENSG00000111731.12	2494.67	2274.09	2148.04	0.944627	-0.0821837	0.994479	-0.00798771	0.395762	0.932008	22448583	22544546	protein_coding	HGNC:29062
MDN1	chr6	ENSG00000112159.12	4141.29	3697.17	3285.36	0.889885	-0.16831	0.997082	-0.00421654	0.384347	0.932008	89642498	89819794	protein_coding	HGNC:18302
RAB23	chr6	ENSG00000112210.12	1339.33	1512.05	1386.5	0.917719	-0.123876	0.99637	-0.00524659	0.401589	0.932008	57186992	57222307	protein_coding	HGNC:14263
COX7A2	chr6	ENSG00000112695.11	3124.91	3324.62	3142.4	0.945651	-0.0806205	0.99406	-0.00859571	0.401327	0.932008	75237675	75250323	protein_coding	HGNC:2288
EHHADH	chr3	ENSG00000113790.11	353.932	287.777	326.195	1.13561	0.183472	1.00264	0.00380278	0.399608	0.932008	185190624	185281990	protein_coding	HGNC:3247
SLC25A36	chr3	ENSG00000114120.14	3335.86	2730.38	2852.93	1.04467	0.0630513	1.00717	0.0103129	0.387587	0.932008	140941830	140980995	protein_coding	HGNC:25554
PODXL2	chr3	ENSG00000114631.11	12716.2	10410.9	9713.08	0.933095	-0.0999038	0.995282	-0.00682282	0.394431	0.932008	127629185	127672802	protein_coding	HGNC:17936
RRP9	chr3	ENSG00000114767.7	824.348	922.575	852.349	0.921226	-0.118373	0.995756	-0.00613612	0.398529	0.932008	51933429	51941904	protein_coding	HGNC:16829
CLCN2	chr3	ENSG00000114859.16	909.828	745.306	798.025	1.07186	0.100115	1.0049	0.00705092	0.384156	0.932008	184346185	184361650	protein_coding	HGNC:2020
NOL10	chr2	ENSG00000115761.16	1289.21	1513.23	1441.61	0.952401	-0.0703588	0.993352	-0.00962251	0.394301	0.932008	10570754	10689987	protein_coding	HGNC:25862
SLC25A12	chr2	ENSG00000115840.14	1361.22	1144.88	1074.17	0.937984	-0.092364	0.99433	-0.00820292	0.395561	0.932008	171783405	171999859	protein_coding	HGNC:10982
PARD3B	chr2	ENSG00000116117.18	3902.77	3467.95	3883.86	1.12124	0.165098	1.00305	0.00439846	0.393743	0.932008	204545475	205620162	protein_coding	HGNC:14446
NENF	chr1	ENSG00000117691.10	1569.71	1728.49	1587.81	0.918457	-0.122715	0.996277	-0.00538131	0.402133	0.932008	212432920	212446379	protein_coding	HGNC:30384
MYL12B	chr18	ENSG00000118680.13	6022.39	7564.85	7185.71	0.950136	-0.0737945	0.99376	-0.00903079	0.397514	0.932008	3261479	3278431	protein_coding	HGNC:29827
MFSD1	chr3	ENSG00000118855.21	1340.73	1331.45	1425.56	1.06709	0.0936836	1.00517	0.00743949	0.386124	0.932008	158732198	158829719	protein_coding	HGNC:25874
LDAH	chr2	ENSG00000118961.15	1520.12	1476.02	1604.49	1.09249	0.127625	1.00385	0.00553718	0.387209	0.932008	20684014	20823130	protein_coding	HGNC:26145
EXOSC8	chr13	ENSG00000120699.13	1047.46	1050.72	986.131	0.939102	-0.0906458	0.994362	-0.00815685	0.386959	0.932008	36998816	37009614	protein_coding	HGNC:17035
CAT	chr11	ENSG00000121691.7	2631.18	3081.97	2656.74	0.535078	-0.90218	0.999576	-0.0006119	0.393392	0.932008	34438934	34472060	protein_coding	HGNC:1516
PIK3CA	chr3	ENSG00000121879.5	2349.64	2101.56	1967.34	0.93603	-0.0953735	0.995349	-0.00672633	0.390278	0.932008	179148114	179240093	protein_coding	HGNC:8975
TMEM54	chr1	ENSG00000121900.19	893.769	537.359	608.32	1.12903	0.175088	1.0027	0.00388394	0.400376	0.932008	32894594	32901438	protein_coding	HGNC:24143
CCDC18	chr1	ENSG00000122483.17	511.708	492.375	445.317	0.904942	-0.144102	0.996718	-0.0047427	0.399818	0.932008	93179919	93278730	protein_coding	HGNC:30370
DNAI1	chr9	ENSG00000122735.16	284.537	316.844	392.701	1.22244	0.289764	1.00192	0.00277084	0.38856	0.932008	34457414	34520988	protein_coding	HGNC:2954
EXOSC9	chr4	ENSG00000123737.12	1107.14	1379.7	1309.29	0.947951	-0.0771159	0.993447	-0.00948554	0.387586	0.932008	121801317	121817021	protein_coding	HGNC:9137
PLCG1	chr20	ENSG00000124181.14	14600.8	14053.6	14806.2	1.05392	0.0757614	1.00625	0.00898865	0.38419	0.932008	41136960	41196801	protein_coding	HGNC:9065
SNRPC	chr6	ENSG00000124562.10	3311.36	3984.93	3773.25	0.946858	-0.0787804	0.994041	-0.00862239	0.400625	0.932008	34757505	34773857	protein_coding	HGNC:11157
MAX	chr14	ENSG00000125952.20	2445.99	2548.69	2656.33	1.04235	0.0598442	1.00729	0.0104734	0.392977	0.932008	65006174	65102695	protein_coding	HGNC:6913
IFI6	chr1	ENSG00000126709.15	4749.63	2612.5	3245.54	1.25282	0.325174	1.00146	0.00210084	0.38962	0.932008	27666064	27672198	protein_coding	HGNC:4054
TRAF2	chr9	ENSG00000127191.18	1071.97	1136.32	1071.15	0.94259	-0.085298	0.994505	-0.00794883	0.387695	0.932008	136881912	136926607	protein_coding	HGNC:12032
UBR4	chr1	ENSG00000127481.15	18829	16786.8	15223.2	0.908422	-0.138566	0.996443	-0.00514011	0.387612	0.932008	19074510	19210266	protein_coding	HGNC:30313
TUBBP1	chr8	ENSG00000127589.4	87.5829	100.276	90.8383	0.899662	-0.152546	0.996836	-0.00457204	0.391397	0.932008	30351873	30353518	transcribed_processed_pseudogene	HGNC:12414
DNAJB9	chr7	ENSG00000128590.5	1260.84	1102.29	1197.24	1.08757	0.121107	1.0042	0.00604848	0.391687	0.932008	108569867	108574850	protein_coding	HGNC:6968
DUT	chr15	ENSG00000128951.14	2837.93	3252.1	3040.5	0.934014	-0.0984832	0.994716	-0.00764278	0.385427	0.932008	48331011	48343373	protein_coding	HGNC:3078
SUMF2	chr7	ENSG00000129103.18	4775.57	5257.98	5633.42	1.07021	0.0978953	1.00473	0.00680514	0.396741	0.932008	56064002	56080670	protein_coding	HGNC:20415
DAD1	chr14	ENSG00000129562.11	4144.14	4798.87	4479.36	0.93385	-0.0987371	0.995344	-0.00673291	0.395885	0.932008	22564907	22589224	protein_coding	HGNC:2664
RFTN1	chr3	ENSG00000131378.14	8878.84	14680.9	18137.1	1.22642	0.294457	1.0017	0.00244968	0.401008	0.932008	16313574	16514026	protein_coding	HGNC:30278
MGAT1	chr5	ENSG00000131446.16	3984.33	4419.1	4232.2	0.957473	-0.0626956	0.992593	-0.010726	0.388926	0.932008	180784782	180815652	protein_coding	HGNC:7044
VPS25	chr17	ENSG00000131475.7	2285.27	2936.32	2790.05	0.951435	-0.071823	0.993949	-0.00875585	0.393304	0.932008	42773449	42779599	protein_coding	HGNC:28122
ANKHD1	chr5	ENSG00000131503.21	444.745	444.574	421.346	0.946569	-0.0792211	0.994294	-0.00825574	0.39809	0.932008	140401814	140539856	protein_coding	HGNC:24714
IL13RA1	chrX	ENSG00000131724.11	2306.26	3658.38	4400.91	1.22128	0.288398	1.00182	0.00262752	0.394911	0.932008	118727133	118794535	protein_coding	HGNC:5974
CLUH	chr17	ENSG00000132361.17	4091.02	3794.27	4087.94	1.07719	0.107274	1.00402	0.00578141	0.402076	0.932008	2689386	2712663	protein_coding	HGNC:29094
CCNA1	chr13	ENSG00000133101.10	657.453	1076.51	917.093	0.834824	-0.260455	0.998073	-0.00278345	0.401658	0.932008	36431520	36442870	protein_coding	HGNC:1577
UNC79	chr14	ENSG00000133958.13	1366.1	396.125	325.057	0.816415	-0.292626	0.998427	-0.00227148	0.400592	0.932008	93333219	93707876	protein_coding	HGNC:19966
PTGFRN	chr1	ENSG00000134247.10	19478.8	22449.4	25155.4	1.11241	0.153693	1.00339	0.0048835	0.39377	0.932008	116909916	116990353	protein_coding	HGNC:9601
FKBP11	chr12	ENSG00000134285.11	570.696	376.765	308.485	0.828774	-0.270949	0.998306	-0.00244613	0.400679	0.932008	48921518	48926474	protein_coding	HGNC:18624
TMEM106C	chr12	ENSG00000134291.12	3405.78	4012.92	3756.27	0.937858	-0.092558	0.995063	-0.00714045	0.394495	0.932008	47963569	47968878	protein_coding	HGNC:28775
AGO4	chr1	ENSG00000134698.11	3089.24	2623.01	2416.67	0.920155	-0.120051	0.996076	-0.00567177	0.395155	0.932008	35808016	35857890	protein_coding	HGNC:18424
BTF3L4	chr1	ENSG00000134717.18	4133.19	3993.11	3855.05	0.965459	-0.0507138	0.99219	-0.0113122	0.384588	0.932008	52056199	52090716	protein_coding	HGNC:30547
DTNA	chr18	ENSG00000134769.21	5830.68	5210.92	5855.96	1.12472	0.169561	1.00298	0.00429022	0.390532	0.932008	34493290	34891844	protein_coding	HGNC:3057
DZIP1	chr13	ENSG00000134874.17	6123.85	5873.24	6311.68	1.0763	0.106084	1.00434	0.00625467	0.4014	0.932008	95578202	95644703	protein_coding	HGNC:20908
ARGLU1	chr13	ENSG00000134884.15	4681.54	3266.09	3825.26	1.16965	0.226073	1.0023	0.00331621	0.385558	0.932008	106541673	106568137	protein_coding	HGNC:25482
NTPCR	chr1	ENSG00000135778.12	2259.71	2223.92	2092.35	0.942121	-0.0860164	0.994538	-0.00790117	0.387834	0.932008	232950605	232983882	protein_coding	HGNC:28204
TANK	chr2	ENSG00000136560.14	1758.87	1862.17	1971.19	1.05978	0.083769	1.00533	0.00766977	0.399933	0.932008	161136908	161236230	protein_coding	HGNC:11562
EPRS1	chr1	ENSG00000136628.18	7395.72	7649.8	7320.07	0.955908	-0.0650556	0.993522	-0.00937659	0.399525	0.932008	219968600	220046530	protein_coding	HGNC:3418
SLC31A1	chr9	ENSG00000136868.11	2737.36	3079.97	3281.67	1.06538	0.0913692	1.00534	0.0076826	0.386877	0.932008	113221544	113264492	protein_coding	HGNC:11016
RABEPK	chr9	ENSG00000136933.17	1080.69	1212.64	1293.24	1.06358	0.0889273	1.0046	0.00661637	0.395179	0.932008	125200542	125234161	protein_coding	HGNC:16896
CYP1B1	chr2	ENSG00000138061.12	734.21	234.959	312.377	1.3244	0.405344	1.00106	0.00152718	0.39885	0.932008	38066973	38109902	protein_coding	HGNC:2597
ASCC1	chr10	ENSG00000138303.18	2598.55	2525.78	2388.75	0.946557	-0.0792386	0.994295	-0.0082535	0.395995	0.932008	72096032	72217134	protein_coding	HGNC:24268
INTS14	chr15	ENSG00000138614.15	1860.24	2017.17	2131.46	1.05713	0.0801493	1.00536	0.00771202	0.388066	0.932008	65578753	65611289	protein_coding	HGNC:25372
FBN2	chr5	ENSG00000138829.12	8732.32	14054.6	10870.8	0.798049	-0.325452	0.998607	-0.00201105	0.391546	0.932008	128257909	128659185	protein_coding	HGNC:3604
LPAR6	chr13	ENSG00000139679.15	146.044	142.653	179.849	1.27214	0.347257	1.00148	0.00213999	0.393428	0.932008	48389567	48444704	protein_coding	HGNC:15520
ST8SIA2	chr15	ENSG00000140557.12	10209.3	8787.79	8037.76	0.916257	-0.126176	0.996323	-0.00531526	0.398823	0.932008	92393881	92468728	protein_coding	HGNC:10870
NUDT7	chr16	ENSG00000140876.11	203.7	141.233	164.373	1.15808	0.211732	1.00251	0.00361298	0.388815	0.932008	77722492	77742260	protein_coding	HGNC:8054
ZCCHC2	chr18	ENSG00000141664.10	904.294	788.263	726.226	0.919191	-0.121563	0.996007	-0.00577228	0.386493	0.932008	62523025	62587709	protein_coding	HGNC:22916
HUNK	chr21	ENSG00000142149.9	1763.63	1096.29	1335.9	1.19641	0.258718	1.00123	0.00177779	0.399369	0.932008	31873020	32044633	protein_coding	HGNC:13326
RPL11	chr1	ENSG00000142676.14	25010.1	29468.2	27857.4	0.94471	-0.082056	0.99432	-0.00821725	0.387323	0.932008	23691742	23696835	protein_coding	HGNC:10301
CREG1	chr1	ENSG00000143162.9	1413.86	1006.72	1168.75	1.16344	0.218391	1.00237	0.0034142	0.384638	0.932008	167529117	167553805	protein_coding	HGNC:2351
ZNF687	chr1	ENSG00000143373.18	4228.11	4410.33	4199.18	0.952697	-0.0699104	0.993382	-0.00958003	0.396485	0.932008	151281618	151292176	protein_coding	HGNC:29277
ANP32E	chr1	ENSG00000143401.15	5284.28	6256.47	5686.8	0.910112	-0.135884	0.99644	-0.0051453	0.386796	0.932008	150218417	150236156	protein_coding	HGNC:16673
ILF2	chr1	ENSG00000143621.17	12392.1	14128.3	13581.5	0.96191	-0.0560257	0.99185	-0.0118064	0.397403	0.932008	153661788	153671028	protein_coding	HGNC:6037
TTC13	chr1	ENSG00000143643.13	1544.03	1210.82	1133.25	0.934893	-0.0971266	0.99547	-0.00654987	0.399968	0.932008	230906243	230978875	protein_coding	HGNC:26204
EXOC6B	chr2	ENSG00000144036.15	4596.31	4426.29	4577.08	1.03386	0.0480422	1.00931	0.013368	0.385917	0.932008	72175984	72826041	protein_coding	HGNC:17085
GMPPA	chr2	ENSG00000144591.18	1093.65	1132.29	1193.61	1.05361	0.0753345	1.00593	0.00852811	0.395826	0.932008	219498867	219506989	protein_coding	HGNC:22923
RBMS3	chr3	ENSG00000144642.22	84.0332	43.8184	54.5966	1.23124	0.300113	1.00169	0.00243018	0.388648	0.932008	28574791	30010391	protein_coding	HGNC:13427
CTDSPL	chr3	ENSG00000144677.15	581.391	387.754	313.326	0.81253	-0.299508	0.998406	-0.00230102	0.391154	0.932008	37861880	37984469	protein_coding	HGNC:16890
COL8A1	chr3	ENSG00000144810.16	1918.34	1233.61	2213.9	1.69017	0.757165	1.00059	0.00085518	0.399997	0.932008	99638475	99799226	protein_coding	HGNC:2215
TMEM44	chr3	ENSG00000145014.17	818.422	692.633	639.696	0.923505	-0.114809	0.995822	-0.00603963	0.390099	0.932008	194587673	194633689	protein_coding	HGNC:25120
MEGF10	chr5	ENSG00000145794.17	10446.4	9981.6	11528.6	1.1534	0.205899	1.00236	0.00339581	0.401842	0.932008	127290796	127465737	protein_coding	HGNC:29634
SYTL5	chrX	ENSG00000147041.12	301.278	419.389	531.018	1.32965	0.41105	1.00129	0.00185526	0.387422	0.932008	38006553	38128819	protein_coding	HGNC:15589
OGT	chrX	ENSG00000147162.14	6470.5	4800.92	5219.61	1.087	0.120351	1.00394	0.00568015	0.397917	0.932008	71533104	71575892	protein_coding	HGNC:8127
ZNF462	chr9	ENSG00000148143.13	11548	11045.7	10439.3	0.944199	-0.0828373	0.994477	-0.00799033	0.392567	0.932008	106863166	107013634	protein_coding	HGNC:21684
MRRF	chr9	ENSG00000148187.18	949.527	880.174	937.231	1.06472	0.0904684	1.00533	0.0076672	0.390647	0.932008	122264603	122331337	protein_coding	HGNC:7234
WDR31	chr9	ENSG00000148225.16	818.32	883.157	832.207	0.941675	-0.0866991	0.994744	-0.00760274	0.398686	0.932008	113313222	113340298	protein_coding	HGNC:21421
HERC4	chr10	ENSG00000148634.15	1895.25	1983.71	2122.03	1.06906	0.096343	1.00507	0.00729089	0.385931	0.932008	67921899	68075348	protein_coding	HGNC:24521
EML3	chr11	ENSG00000149499.11	1358.88	1207.17	1319.46	1.09452	0.130292	1.00365	0.00525236	0.398571	0.932008	62602218	62612765	protein_coding	HGNC:26666
SIDT2	chr11	ENSG00000149577.16	3583.57	3586.94	3796.68	1.05886	0.0825168	1.00521	0.00749954	0.394772	0.932008	117178736	117197445	protein_coding	HGNC:24272
MFSD6	chr2	ENSG00000151690.15	613.984	452.017	398.072	0.885107	-0.176077	0.997298	-0.00390326	0.398096	0.932008	190408355	190509205	protein_coding	HGNC:24711
BEND6	chr6	ENSG00000151917.18	1417.29	1983.66	2264.02	1.15101	0.202903	1.00253	0.00364218	0.394551	0.932008	56955107	57027346	protein_coding	HGNC:20871
KCNJ16	chr17	ENSG00000153822.13	165.493	65.4582	47.4435	0.68667	-0.542312	0.999179	-0.00118562	0.401037	0.932008	70053429	70135608	protein_coding	HGNC:6262
CC2D1B	chr1	ENSG00000154222.14	1951.47	1678.83	1816.76	1.08219	0.113952	1.00406	0.00584956	0.39897	0.932008	52345723	52366193	protein_coding	HGNC:29386
RAB39B	chrX	ENSG00000155961.5	1305.12	1235.26	1313.5	1.0638	0.089227	1.00519	0.00746989	0.402124	0.932008	155258235	155264491	protein_coding	HGNC:16499
LRP8	chr1	ENSG00000157193.18	7387.55	7829.35	6933.28	0.887905	-0.171522	0.997233	-0.0039981	0.395521	0.932008	53242364	53328469	protein_coding	HGNC:6700
CREB3L1	chr11	ENSG00000157613.11	1406.73	874.692	1083.27	1.22995	0.298596	1.0016	0.0023131	0.385638	0.932008	46277662	46321409	protein_coding	HGNC:18856
GPR153	chr1	ENSG00000158292.7	5698.92	3875.34	4329.61	1.12498	0.169902	1.00285	0.00410787	0.395626	0.932008	6247353	6261098	protein_coding	HGNC:23618
TSR2	chrX	ENSG00000158526.8	3107.82	3457.72	3264.26	0.945503	-0.0808466	0.994843	-0.00745969	0.400371	0.932008	54440404	54448032	protein_coding	HGNC:25455
SV2A	chr1	ENSG00000159164.10	8533.32	7309.4	7721.85	1.05652	0.0793267	1.00513	0.00737518	0.401411	0.932008	149903318	149917844	protein_coding	HGNC:20566
HK2	chr2	ENSG00000159399.10	1670.66	2146.22	1575.21	0.764382	-0.387635	0.998893	-0.00159835	0.396004	0.932008	74834127	74893359	protein_coding	HGNC:4923
ATAD3B	chr1	ENSG00000160072.20	1019.57	752.046	847.133	1.12075	0.164471	1.00286	0.00411459	0.40144	0.932008	1471765	1497848	protein_coding	HGNC:24007
NLRX1	chr11	ENSG00000160703.16	430.327	518.548	458.947	0.880569	-0.183491	0.997321	-0.00387024	0.396309	0.932008	119166568	119184016	protein_coding	HGNC:29890
CXCL16	chr17	ENSG00000161921.15	405.875	190.083	245.414	1.2565	0.329412	1.00154	0.00222208	0.400894	0.932008	4733533	4739928	protein_coding	HGNC:16642
CMPK1	chr1	ENSG00000162368.13	5596.05	6406.45	6688.8	1.04422	0.0624265	1.00718	0.0103242	0.389818	0.932008	47333797	47378839	protein_coding	HGNC:18170
BEND5	chr1	ENSG00000162373.13	884.694	702.877	646.525	0.923394	-0.114982	0.99675	-0.00469691	0.397314	0.932008	48727519	48776969	protein_coding	HGNC:25668
FBLIM1	chr1	ENSG00000162458.13	1668.91	1844.99	2217.46	1.2071	0.271549	1.0018	0.00259305	0.390639	0.932008	15756607	15786594	protein_coding	HGNC:24686
CAMK2N1	chr1	ENSG00000162545.6	8391.57	6019.5	6943.41	1.15076	0.202584	1.00251	0.00362272	0.393605	0.932008	20482391	20486210	protein_coding	HGNC:24190
C1orf52	chr1	ENSG00000162642.14	1323.76	1173.05	1131.39	0.964196	-0.0526022	0.991993	-0.0115987	0.393695	0.932008	85249953	85259672	protein_coding	HGNC:24871
KIAA1841	chr2	ENSG00000162929.14	983.234	1212.79	1092.2	0.90112	-0.150209	0.996851	-0.0045504	0.400475	0.932008	61065871	61138034	protein_coding	HGNC:29387
TYW5	chr2	ENSG00000162971.11	623.787	542.547	572.959	1.05585	0.0783998	1.00582	0.00837548	0.394554	0.932008	199928913	199955736	protein_coding	HGNC:26754
SGPP2	chr2	ENSG00000163082.10	129.002	179.158	250.397	1.58401	0.663577	1.00078	0.00112393	0.388788	0.932008	222424543	222562621	protein_coding	HGNC:19953
AZI2	chr3	ENSG00000163512.14	2474.46	2605.82	2497.81	0.959109	-0.0602334	0.991806	-0.0118705	0.384639	0.932008	28315003	28349050	protein_coding	HGNC:24002
SAP30L	chr5	ENSG00000164576.12	3012.95	2624.79	2491.69	0.949102	-0.0753643	0.993772	-0.00901261	0.397798	0.932008	154445997	154461053	protein_coding	HGNC:25663
ZNF704	chr8	ENSG00000164684.13	7223.86	6167.97	5399.53	0.872433	-0.196883	0.997494	-0.00362005	0.394892	0.932008	80628451	80874781	protein_coding	HGNC:32291
HGSNAT	chr8	ENSG00000165102.15	3710.59	4032.32	4324.59	1.0729	0.101519	1.00485	0.00698381	0.387991	0.932008	43140464	43202855	protein_coding	HGNC:26527
DYNLT3	chrX	ENSG00000165169.11	786.254	899.915	1055.98	1.18825	0.248843	1.00193	0.00277869	0.401171	0.932008	37836757	37847571	protein_coding	HGNC:11694
FBXO33	chr14	ENSG00000165355.7	943.992	904.217	845.434	0.933207	-0.099731	0.994613	-0.0077922	0.401408	0.932008	39397669	39432500	protein_coding	HGNC:19833
ARHGEF40	chr14	ENSG00000165801.10	9284.08	10384.4	11119.7	1.07155	0.0997	1.00485	0.00697463	0.389339	0.932008	21070273	21090248	protein_coding	HGNC:25516
UBTD1	chr10	ENSG00000165886.5	1906.1	2218.83	2412.37	1.08913	0.123178	1.00395	0.00568125	0.393436	0.932008	97498924	97571206	protein_coding	HGNC:25683
CACNB2	chr10	ENSG00000165995.20	1678.78	1599.17	1869.81	1.16745	0.223357	1.00228	0.00329135	0.395098	0.932008	18140677	18543557	protein_coding	HGNC:1402
LEO1	chr15	ENSG00000166477.13	1669.54	1904.93	1818.51	0.95475	-0.0668044	0.993301	-0.0096969	0.396035	0.932008	51938025	51971778	protein_coding	HGNC:30401
COG1	chr17	ENSG00000166685.12	1964.83	1954.81	1872.01	0.957482	-0.0626821	0.992562	-0.0107709	0.396969	0.932008	73192632	73208507	protein_coding	HGNC:6545
ZNF592	chr15	ENSG00000166716.10	3831.5	3915.62	3710.95	0.949272	-0.075106	0.993972	-0.00872339	0.391416	0.932008	84748592	84806445	protein_coding	HGNC:28986
GPX4	chr19	ENSG00000167468.17	10080.3	11783.5	11027	0.936063	-0.0953217	0.995018	-0.00720594	0.386924	0.932008	1103926	1106791	protein_coding	HGNC:4556
PROSER3	chr19	ENSG00000167595.15	1221.41	1348.23	1253.8	0.929929	-0.104808	0.995758	-0.00613276	0.391387	0.932008	35758143	35771028	protein_coding	HGNC:25204
RAB26	chr16	ENSG00000167964.13	487.199	165.144	191.559	1.1737	0.231059	1.00209	0.00300494	0.399711	0.932008	2140803	2154165	protein_coding	HGNC:14259
E4F1	chr16	ENSG00000167967.16	2200.2	1883.29	2006.66	1.06554	0.091584	1.00465	0.00668965	0.402038	0.932008	2223580	2235742	protein_coding	HGNC:3121
PLAAT5	chr11	ENSG00000168004.9	37.8742	50.8994	39.9676	0.737226	-0.439822	0.998948	-0.00151813	0.390999	0.932008	63461404	63491194	protein_coding	HGNC:24978
PTK2	chr8	ENSG00000169398.19	9418.49	9913.08	10325	1.04171	0.0589477	1.00747	0.0107344	0.388359	0.932008	140657900	141002216	protein_coding	HGNC:9611
UBE2E1	chr3	ENSG00000170142.12	4869.51	4406.03	4712.88	1.06896	0.0962143	1.00386	0.00556213	0.387907	0.932008	23805955	23891640	protein_coding	HGNC:12477
ZNF282	chr7	ENSG00000170265.12	3019.48	2942.68	2793.68	0.948607	-0.0761168	0.993429	-0.0095112	0.385076	0.932008	149195546	149226238	protein_coding	HGNC:13076
GABARAP	chr17	ENSG00000170296.10	4947.32	5514.13	5298.17	0.960641	-0.0579306	0.992562	-0.0107703	0.389202	0.932008	7240008	7242449	protein_coding	HGNC:4067
CD14	chr5	ENSG00000170458.14	35.3819	9.87474	14.6879	1.45382	0.539845	1.00096	0.0013865	0.397492	0.932008	140631728	140633701	protein_coding	HGNC:1628
RIOX2	chr3	ENSG00000170854.18	1139.65	1006.7	1129.49	1.12409	0.168759	1.00294	0.00423394	0.396738	0.932008	97941818	97972457	protein_coding	HGNC:19441
S1PR1	chr1	ENSG00000170989.10	4598.08	2565.27	3140.05	1.23314	0.302331	1.00169	0.00244018	0.389607	0.932008	101236865	101243713	protein_coding	HGNC:3165
GRIK1	chr21	ENSG00000171189.17	1575.59	1775.93	2069	1.18908	0.24985	1.00197	0.00283252	0.402146	0.932008	29536933	29940033	protein_coding	HGNC:4579
KCNK3	chr2	ENSG00000171303.7	498.173	242.921	204.999	0.84065	-0.250424	0.998083	-0.00276792	0.398934	0.932008	26692690	26733420	protein_coding	HGNC:6278
CLSTN1	chr1	ENSG00000171603.18	39737.7	40765.6	38314.9	0.939704	-0.0897218	0.994703	-0.00766216	0.390529	0.932008	9728926	9823984	protein_coding	HGNC:17447
MOB3A	chr19	ENSG00000172081.14	5064.44	5222.56	4996.74	0.956833	-0.0636609	0.992331	-0.011107	0.396348	0.932008	2071036	2096673	protein_coding	HGNC:29802
CSDC2	chr22	ENSG00000172346.15	2585.73	2295.75	2092.93	0.915201	-0.127839	0.996692	-0.00478092	0.398911	0.932008	41561010	41577741	protein_coding	HGNC:30359
FIBP	chr11	ENSG00000172500.12	3651.76	3956.49	3734.98	0.943407	-0.0840484	0.994685	-0.00768877	0.398943	0.932008	65883741	65888539	protein_coding	HGNC:3705
SCAI	chr9	ENSG00000173611.17	1184.84	905.387	822.665	0.90687	-0.141033	0.997208	-0.00403429	0.395266	0.932008	124942608	125143506	protein_coding	HGNC:26709
ZNF654	chr3	ENSG00000175105.7	822.524	881.871	832.527	0.942922	-0.0847895	0.994603	-0.00780683	0.392315	0.932008	88059255	88144664	protein_coding	HGNC:25612
IRX5	chr16	ENSG00000176842.15	933.666	1303.1	1601.18	1.24583	0.317108	1.00151	0.00216968	0.394312	0.932008	54930865	54934485	protein_coding	HGNC:14361
ULK1	chr12	ENSG00000177169.10	5852.19	5526.38	5861.62	1.0599	0.0839244	1.00544	0.00782002	0.395409	0.932008	131894622	131923150	protein_coding	HGNC:12558
AP3S1	chr5	ENSG00000177879.16	2132.67	2207.83	2322.62	1.0514	0.072315	1.00631	0.00907078	0.391205	0.932008	115841592	115914081	protein_coding	HGNC:2013
RIC8A	chr11	ENSG00000177963.14	6568.22	7519.69	7370.54	0.979872	-0.0293352	0.989329	-0.015477	0.392306	0.932008	207511	215113	protein_coding	HGNC:29550
VN1R1	chr19	ENSG00000178201.4	235.379	127.649	112.083	0.886789	-0.173338	0.997463	-0.00366515	0.396011	0.932008	57454790	57457142	protein_coding	HGNC:13548
TIMM23B-AGAP6	chr10	ENSG00000178440.7	186.657	136.015	156.873	1.15635	0.209584	1.0025	0.00359968	0.388808	0.932008	49942056	50011654	lncRNA	HGNC:45009
MPI	chr15	ENSG00000178802.18	2041.81	2051.82	2159.82	1.05307	0.0746004	1.0058	0.00834415	0.387399	0.932008	74890005	74902219	protein_coding	HGNC:7216
CYBC1	chr17	ENSG00000178927.18	3356.34	3577.49	3768.55	1.05331	0.0749354	1.00611	0.00879145	0.398759	0.932008	82442586	82450829	protein_coding	HGNC:28672
LINC00324	chr17	ENSG00000178977.3	33.9945	27.8883	34.8058	1.28736	0.364418	1.00136	0.00195968	0.394397	0.932008	8220642	8224043	lncRNA	HGNC:26628
TCAIM	chr3	ENSG00000179152.20	1615.27	1569.42	1652.21	1.05222	0.0734405	1.00621	0.00893408	0.392439	0.932008	44338119	44409451	protein_coding	HGNC:25241
SLC17A8	chr12	ENSG00000179520.11	1456.63	446.668	602.477	1.35412	0.437357	1.00113	0.00162921	0.398699	0.932008	100357074	100422055	protein_coding	HGNC:20151
WDR97	chr8	ENSG00000179698.14	105.928	25.864	36.3616	1.37549	0.459948	1.00108	0.00156394	0.388197	0.932008	144107726	144118328	protein_coding	HGNC:26959
PDXDC1	chr16	ENSG00000179889.19	4001.08	3878.72	3754.53	0.967683	-0.0473929	0.991148	-0.0128271	0.390334	0.932008	14974591	15139339	protein_coding	HGNC:28995
AATK	chr17	ENSG00000181409.14	1194.08	260.545	229.587	0.862704	-0.213063	0.997539	-0.00355476	0.391163	0.932008	81110487	81166221	protein_coding	HGNC:21
TSEN54	chr17	ENSG00000182173.13	596.231	395.649	435.161	1.09769	0.134476	1.00348	0.00500908	0.399727	0.932008	75516060	75524735	protein_coding	HGNC:27561
CEP97	chr3	ENSG00000182504.11	2367.39	2171.12	2060.75	0.947863	-0.0772494	0.994222	-0.00836038	0.401245	0.932008	101724593	101770562	protein_coding	HGNC:26244
CSMD1	chr8	ENSG00000183117.19	534.369	133.973	171.718	1.31668	0.396905	1.00118	0.00170389	0.398295	0.932008	2935353	4994972	protein_coding	HGNC:14026
RABIF	chr1	ENSG00000183155.5	991.089	1018.33	947.627	0.930703	-0.103607	0.99513	-0.00704287	0.384501	0.932008	202878282	202889149	protein_coding	HGNC:9797
CCDC159	chr19	ENSG00000183401.12	510.029	483.213	527.424	1.0933	0.128696	1.0038	0.00547817	0.390617	0.932008	11344684	11354944	protein_coding	HGNC:26996
FAM120C	chrX	ENSG00000184083.12	2300.18	1969.72	2169.31	1.10264	0.140959	1.00346	0.00498005	0.397111	0.932008	54068324	54183281	protein_coding	HGNC:16949
GOLGA6L4	chr15	ENSG00000184206.12	122.693	65.0665	78.8585	1.21162	0.276931	1.00179	0.00258035	0.391574	0.932008	84235773	84245368	protein_coding	HGNC:27256
ATL3	chr11	ENSG00000184743.13	2968.71	3198.77	3520.99	1.10304	0.141484	1.0033	0.00475593	0.38991	0.932008	63624087	63671921	protein_coding	HGNC:24526
SATL1	chrX	ENSG00000184788.13	144.44	89.5569	79.5603	0.882915	-0.179653	0.997376	-0.00379034	0.399675	0.932008	85092287	85243961	protein_coding	HGNC:27992
FAF1	chr1	ENSG00000185104.20	2757.45	2827.21	2725.14	0.964021	-0.0528632	0.990988	-0.0130612	0.396307	0.932008	50437028	50960267	protein_coding	HGNC:3578
ZNF445	chr3	ENSG00000185219.17	6309.45	5314.59	5042.34	0.949207	-0.0752049	0.994159	-0.00845107	0.400323	0.932008	44431705	44477670	protein_coding	HGNC:21018
HS6ST3	chr13	ENSG00000185352.8	514.58	496.113	385.263	0.795443	-0.33017	0.99853	-0.00212265	0.396175	0.932008	96090839	96839562	protein_coding	HGNC:19134
KLHDC8B	chr3	ENSG00000185909.15	1848.69	2073.03	1855.45	0.896659	-0.157368	0.997121	-0.00415974	0.400805	0.932008	49171598	49176486	protein_coding	HGNC:28557
SHTN1	chr10	ENSG00000187164.20	4995.83	3674.65	4174.04	1.13947	0.188363	1.00269	0.00387918	0.389148	0.932008	116881477	117126586	protein_coding	HGNC:29319
PRR13P5	chr19	ENSG00000187534.6	37.5787	51.131	44.8134	0.877786	-0.18806	0.996645	-0.00484785	0.399894	0.932008	39943239	39943680	processed_pseudogene	HGNC:50618
RILPL1	chr12	ENSG00000188026.13	2325.3	2240.25	2388.14	1.06567	0.0917655	1.00517	0.00743679	0.387136	0.932008	123470054	123533719	protein_coding	HGNC:26814
DCUN1D3	chr16	ENSG00000188215.10	820.487	782.624	822.644	1.05078	0.0714561	1.00691	0.00993239	0.391188	0.932008	20854925	20900358	protein_coding	HGNC:28734
SLX4	chr16	ENSG00000188827.11	2200.3	2204.61	2057.71	0.933421	-0.0994001	0.995179	-0.00697161	0.38504	0.932008	3581181	3611606	protein_coding	HGNC:23845
ZNF140	chr12	ENSG00000196387.9	891.513	892.806	935.55	1.04695	0.0661915	1.00722	0.0103749	0.40028	0.932008	133079838	133107544	protein_coding	HGNC:12925
MYO6	chr6	ENSG00000196586.16	5751.68	4835.88	5330.99	1.10054	0.138212	1.00333	0.00478985	0.385664	0.932008	75749192	75919537	protein_coding	HGNC:7605
ZNF782	chr9	ENSG00000196597.13	355.076	273.179	245.321	0.901864	-0.149018	0.996796	-0.0046291	0.387482	0.932008	96816269	96875623	protein_coding	HGNC:33110
ADA	chr20	ENSG00000196839.13	740.837	653.679	747.951	1.14098	0.19027	1.00263	0.00378876	0.399847	0.932008	44619522	44652233	protein_coding	HGNC:186
FAM163B	chr9	ENSG00000196990.9	106.525	19.4328	15.0237	0.741048	-0.432361	0.998838	-0.00167696	0.399272	0.932008	133577081	133609389	protein_coding	HGNC:33277
SLC22A5	chr5	ENSG00000197375.12	708.593	507.422	572.968	1.12965	0.175875	1.00309	0.00444565	0.398943	0.932008	132369752	132395614	protein_coding	HGNC:10969
RASSF9	chr12	ENSG00000198774.5	1798.22	3055.41	3658.2	1.19006	0.251033	1.00208	0.00300479	0.390643	0.932008	85800703	85836409	protein_coding	HGNC:15739
RYR3	chr15	ENSG00000198838.13	912.295	860.905	615.634	0.747924	-0.419037	0.998793	-0.00174206	0.38579	0.932008	33310945	33866121	protein_coding	HGNC:10485
RPL39	chrX	ENSG00000198918.8	8182.61	9622.34	9075.85	0.942644	-0.085215	0.99498	-0.00726055	0.390692	0.932008	119786504	119791630	protein_coding	HGNC:10350
MT-CO3	chrM	ENSG00000198938.2	314981	268161	298660	1.1165	0.158981	1.00308	0.00443117	0.394163	0.932008	9207	9990	protein_coding	HGNC:7422
ZYG11A	chr1	ENSG00000203995.10	60.6009	46.7043	31.9413	0.730589	-0.452869	0.998956	-0.00150667	0.3984	0.932008	52842511	52894998	protein_coding	HGNC:32058
ATXN2	chr12	ENSG00000204842.18	6105.21	5602.32	5853.05	1.04454	0.0628725	1.00703	0.0101033	0.391698	0.932008	111443485	111599676	protein_coding	HGNC:10555
E2F4	chr16	ENSG00000205250.9	2043.25	1993.79	2094.72	1.05056	0.0711532	1.00627	0.00901987	0.398298	0.932008	67192155	67198918	protein_coding	HGNC:3118
ATP6AP1L	chr5	ENSG00000205464.12	276.115	165.162	190.391	1.15532	0.208288	1.00239	0.00344577	0.39258	0.932008	82279462	82386977	protein_coding	HGNC:28091
AL049775.1	chr14	ENSG00000205562.3	38.6109	30.3517	39.0746	1.25108	0.323169	1.00144	0.00207988	0.385227	0.932008	85518871	85531585	lncRNA
MT-TT	chrM	ENSG00000210195.2	154.76	173.872	140.358	0.829282	-0.270066	0.99826	-0.002513	0.399096	0.932008	15888	15953	Mt_tRNA	HGNC:7499
ERV3-1	chr7	ENSG00000213462.5	1249.23	864.365	977.148	1.131	0.177597	1.00265	0.00381576	0.40045	0.932008	64990356	65006743	protein_coding	HGNC:3454
RBMXL1	chr1	ENSG00000213516.10	1785.98	1649.75	1556.25	0.943961	-0.0832008	0.99444	-0.00804375	0.393236	0.932008	88979456	88992960	protein_coding	HGNC:25073
LEPROT	chr1	ENSG00000213625.9	4115.1	4461.62	4803.59	1.0758	0.105413	1.0047	0.00677144	0.38566	0.932008	65420587	65436007	protein_coding	HGNC:29477
FER1L6	chr8	ENSG00000214814.7	102.56	94.6173	116.776	1.23625	0.305976	1.00175	0.00252121	0.386429	0.932008	123851987	124120061	protein_coding	HGNC:28065
LINC02449	chr12	ENSG00000215241.4	280.096	137.048	159.383	1.16826	0.224363	1.00233	0.003353	0.383986	0.932008	8235415	8242564	lncRNA	HGNC:53381
NBPF1	chr1	ENSG00000219481.10	2098.02	1654.54	1487.27	0.903758	-0.145991	0.99686	-0.00453716	0.400279	0.932008	16562319	16613562	protein_coding	HGNC:26088
AFG3L1P	chr16	ENSG00000223959.8	989.42	640.373	731.949	1.14377	0.193803	1.00247	0.00355688	0.401503	0.932008	89972586	90002161	transcribed_unitary_pseudogene	HGNC:314
SVIL-AS1	chr10	ENSG00000224597.10	162.988	146.189	185.751	1.2192	0.285941	1.00168	0.00242866	0.392252	0.932008	29409402	29487745	transcribed_unprocessed_pseudogene	HGNC:51219
EIF4BP7	chrX	ENSG00000225031.1	85.6445	90.591	82.361	0.904182	-0.145315	0.996562	-0.00496859	0.393629	0.932008	111619677	111621489	processed_pseudogene	HGNC:37940
JPX	chrX	ENSG00000225470.8	2435.32	2101.02	1907.93	0.908932	-0.137755	0.996293	-0.00535854	0.393275	0.932008	73944182	74070408	lncRNA	HGNC:37191
ZNF192P1	chr6	ENSG00000226314.8	122.005	45.3513	54.381	1.2164	0.282623	1.00166	0.00238599	0.400282	0.932008	28161769	28169594	transcribed_unprocessed_pseudogene	HGNC:18777
HCG11	chr6	ENSG00000228223.3	264.715	155.666	174.992	1.12093	0.164696	1.00363	0.00523385	0.390538	0.932008	26521709	26527404	lncRNA	HGNC:17707
TNKS2-AS1	chr10	ENSG00000228701.2	49.5464	22.5257	31.0754	1.35434	0.437585	1.0012	0.00172749	0.388167	0.932008	91782835	91798304	lncRNA	HGNC:45173
ANKRD10-IT1	chr13	ENSG00000229152.2	177.521	107.853	127.38	1.18451	0.244293	1.00211	0.00304386	0.390913	0.932008	110894639	110899172	lncRNA	HGNC:39891
DBIL5P	chr17	ENSG00000231784.8	67.123	62.9879	53.6415	0.851255	-0.232336	0.997994	-0.00289648	0.387918	0.932008	752660	755336	transcribed_unitary_pseudogene	HGNC:38519
TAPBP	chr6	ENSG00000231925.11	12683.9	17348.6	19393.2	1.12019	0.163745	1.00311	0.00448654	0.386677	0.932008	33299694	33314387	protein_coding	HGNC:11566
LINC01719	chr1	ENSG00000233396.8	233.609	163.13	183.871	1.12238	0.166567	1.00307	0.00441807	0.401214	0.932008	146052566	146061948	lncRNA	HGNC:52506
RPL5P34	chr22	ENSG00000234009.1	102.261	117.946	105.86	0.898886	-0.15379	0.996871	-0.00452154	0.397627	0.932008	42776406	42777296	processed_pseudogene	HGNC:36463
AL360181.2	chr10	ENSG00000235245.1	68.662	34.1088	44.4014	1.27456	0.350002	1.00164	0.00235988	0.387456	0.932008	133295187	133295977	lncRNA
COX5BP6	chr13	ENSG00000237082.1	53.3576	59.0812	71.6803	1.18792	0.248441	1.00188	0.00271477	0.399297	0.932008	100623875	100624429	processed_pseudogene	HGNC:2275
LINC01351	chr1	ENSG00000237457.6	90.3883	46.3615	58.2959	1.2796	0.355693	1.00149	0.00214924	0.39334	0.932008	190478551	190480735	lncRNA	HGNC:50577
ALKBH6	chr19	ENSG00000239382.10	127.123	131.064	142.73	1.09407	0.129709	1.00344	0.00495596	0.393032	0.932008	36009120	36014239	protein_coding	HGNC:28243
GET4	chr7	ENSG00000239857.7	2852.26	2888.05	2773.21	0.960469	-0.0581894	0.992003	-0.0115832	0.389539	0.932008	876554	896436	protein_coding	HGNC:21690
RPS27P25	chr12	ENSG00000239881.1	53.9191	74.4924	59.8596	0.80164	-0.318973	0.998461	-0.00222241	0.393399	0.932008	120369440	120371688	transcribed_processed_pseudogene	HGNC:36020
RPL15P2	chr14	ENSG00000240914.1	30.6533	36.9138	30.9433	0.846805	-0.239898	0.997766	-0.00322663	0.401924	0.932008	94800849	94801463	processed_pseudogene	HGNC:19803
RPL36A	chrX	ENSG00000241343.9	2387.92	2911.55	2728.8	0.936997	-0.0938835	0.993169	-0.00988915	0.389368	0.932008	101390824	101396154	protein_coding	HGNC:10359
EIF6	chr20	ENSG00000242372.8	2585.08	2919.23	2780.43	0.951149	-0.0722571	0.993455	-0.00947401	0.395117	0.932008	35278911	35284985	protein_coding	HGNC:6159
RPSAP26	chr2	ENSG00000242735.1	48.7717	38.5544	29.9306	0.797545	-0.326362	0.998496	-0.00217096	0.389607	0.932008	62146413	62147153	processed_pseudogene	HGNC:36195
TMEM199	chr17	ENSG00000244045.13	1083.2	1009.13	972.551	0.9649	-0.051548	0.991182	-0.0127788	0.389672	0.932008	28357642	28363683	protein_coding	HGNC:18085
AP002026.1	chr4	ENSG00000246090.7	227.964	210.86	253.494	1.20292	0.266541	1.00191	0.00275353	0.394788	0.932008	99088805	99301356	lncRNA
UBE2D3-AS1	chr4	ENSG00000246560.2	63.6732	61.4842	71.1101	1.1713	0.228105	1.00223	0.00321659	0.401461	0.932008	102828055	102844075	lncRNA	HGNC:54095
ZBED5-AS1	chr11	ENSG00000247271.7	229.58	231.478	211.783	0.914035	-0.129678	0.996878	-0.0045115	0.385239	0.932008	10858179	10908972	lncRNA	HGNC:48646
DNAJC3-DT	chr13	ENSG00000247400.4	259.022	207.007	228.953	1.1068	0.146399	1.00393	0.00565286	0.38495	0.932008	95648733	95676955	lncRNA	HGNC:39808
LINC00926	chr15	ENSG00000247982.6	94.9627	42.5146	33.2206	0.78711	-0.345363	0.998538	-0.00211054	0.394909	0.932008	57300365	57307769	lncRNA	HGNC:27514
AC008443.3	chr5	ENSG00000248103.1	134.143	123.356	101.671	0.839795	-0.25189	0.998697	-0.00188124	0.38438	0.932008	181281375	181283652	lncRNA
FMN1	chr15	ENSG00000248905.10	138.731	141.39	184.319	1.28047	0.356678	1.00148	0.00213523	0.3995	0.932008	32765544	33194714	protein_coding	HGNC:3768
AC107884.1	chr11	ENSG00000251364.7	45.6136	15.6372	11.7384	0.714463	-0.48507	0.998901	-0.00158609	0.397908	0.932008	7418826	7513644	lncRNA
LINC01094	chr4	ENSG00000251442.6	118.401	36.1712	26.849	0.735519	-0.443166	0.998933	-0.00154053	0.391237	0.932008	78638780	78683185	lncRNA	HGNC:49219
RPL32P3	chr3	ENSG00000251474.6	411.61	281.304	316.132	1.12592	0.171105	1.00303	0.00436024	0.38479	0.932008	129382922	129399655	transcribed_unprocessed_pseudogene	HGNC:27024
INAFM1	chr19	ENSG00000257704.4	1040.17	1237.78	1363.16	1.10359	0.142199	1.00366	0.0052714	0.395345	0.932008	47274885	47275723	protein_coding	HGNC:27406
LINC00641	chr14	ENSG00000258441.1	1407.01	1180.91	1106.45	0.938967	-0.0908543	0.994896	-0.00738309	0.394401	0.932008	21200079	21206900	lncRNA	HGNC:27511
AC023024.1	chr15	ENSG00000259172.1	60.7608	21.5689	18.3465	0.840307	-0.251011	0.998129	-0.00270253	0.399066	0.932008	101295419	101305737	lncRNA
AC021739.2	chr15	ENSG00000259407.1	385.095	414.071	525.777	1.25944	0.332779	1.00163	0.00234787	0.384482	0.932008	85744109	85750281	lncRNA
AL158206.1	chr9	ENSG00000260912.1	127.731	119.195	103.886	0.871931	-0.197714	0.997657	-0.00338455	0.396149	0.932008	19453209	19455173	lncRNA
AC009107.2	chr16	ENSG00000260927.2	58.6034	58.2404	50.6159	0.874929	-0.192763	0.997434	-0.00370698	0.390551	0.932008	58129519	58163246	lncRNA
AC139530.1	chr17	ENSG00000262049.1	333.077	255.968	232.633	0.914582	-0.128815	0.996488	-0.00507613	0.392559	0.932008	81701324	81703300	lncRNA
AC015813.1	chr17	ENSG00000264112.1	869.35	396.494	328.67	0.827293	-0.273529	0.998204	-0.00259273	0.392817	0.932008	57989039	57994850	lncRNA
AC132938.4	chr17	ENSG00000265458.2	56.1749	65.4242	56.5202	0.859332	-0.218713	0.997659	-0.00338187	0.389022	0.932008	82454140	82458521	lncRNA
BAHCC1	chr17	ENSG00000266074.8	6593.03	5756.62	5208.84	0.905804	-0.142729	0.996585	-0.00493502	0.392071	0.932008	81395475	81466332	protein_coding	HGNC:29279
MRPS21	chr1	ENSG00000266472.5	3384.01	3632.27	3783.51	1.04279	0.0604518	1.00679	0.00976252	0.397817	0.932008	150293720	150308979	protein_coding	HGNC:14046
AC018638.7	chr7	ENSG00000271553.1	47.1825	12.741	17.4457	1.3908	0.475919	1.00097	0.00140128	0.402104	0.932008	128667043	128668156	lncRNA
AC112220.2	chr3	ENSG00000271643.2	78.0216	64.957	81.7294	1.25734	0.330372	1.00164	0.00236799	0.387186	0.932008	33793644	33798539	lncRNA
AL133227.1	chr20	ENSG00000273828.2	38.5374	41.7249	50.8765	1.20868	0.273432	1.00212	0.00305765	0.399855	0.932008	46364551	46397994	lncRNA
AC068338.3	chr15	ENSG00000275645.1	85.1436	51.9902	60.275	1.15562	0.208662	1.00249	0.00359053	0.396366	0.932008	75346744	75347161	lncRNA
AC068870.2	chr15	ENSG00000277782.1	47.8905	47.9115	39.9838	0.820103	-0.286123	0.998105	-0.00273594	0.391643	0.932008	80999593	80999981	lncRNA
MYO19	chr17	ENSG00000278259.4	1004.55	865.739	980.041	1.13358	0.180891	1.00269	0.0038709	0.399822	0.932008	36495633	36543435	protein_coding	HGNC:26234
AC055811.4	chr17	ENSG00000278864.1	251.58	93.757	108.507	1.16619	0.221801	1.00228	0.00328353	0.395103	0.932008	17181504	17183257	TEC
AC106818.1	chr5	ENSG00000278905.1	46.6556	27.3935	38.0802	1.35961	0.443197	1.00107	0.00154302	0.39518	0.932008	93600357	93603598	TEC
AC008894.3	chr19	ENSG00000279198.1	203.139	188.954	172.971	0.911277	-0.134039	0.99661	-0.00489867	0.401439	0.932008	16074293	16077395	TEC
AC007191.1	chr19	ENSG00000279407.1	183.03	107.043	91.0493	0.849039	-0.236098	0.997951	-0.00295852	0.390771	0.932008	45714387	45717381	TEC
AC131212.3	chr12	ENSG00000280287.1	235.536	92.751	76.8266	0.837462	-0.255904	0.998216	-0.00257551	0.387848	0.932008	132550729	132554947	TEC
AC090114.3	chr7	ENSG00000280828.1	99.1109	72.5544	89.1985	1.24374	0.314686	1.00161	0.00232647	0.389077	0.932008	128533652	128615970	unprocessed_pseudogene
AC091564.7	chr11	ENSG00000285338.1	95.3209	93.5494	78.8535	0.852265	-0.230625	0.997882	-0.00305959	0.400279	0.932008	6610883	6616594	lncRNA
GABPB1-IT1	chr15	ENSG00000285410.1	1150.86	798.59	849.987	1.06449	0.0901631	1.00474	0.00682558	0.401317	0.932008	50348936	50354861	lncRNA	HGNC:25469
AC020663.5	chr16	ENSG00000285952.1	150.142	70.9169	91.9097	1.29747	0.375697	1.00135	0.00193966	0.387164	0.932008	4777939	4801423	lncRNA
NIPBL-DT	chr5	ENSG00000285967.1	1923.98	1307.02	1211.23	0.927817	-0.108088	0.995709	-0.00620457	0.398578	0.932008	36864425	36876700	lncRNA	HGNC:51293
AC005034.7	chr2	ENSG00000286045.1	42.957	36.1216	44.4864	1.24639	0.317754	1.00151	0.00218381	0.394032	0.932008	75710782	75728123	lncRNA
AP001453.5	chr11	ENSG00000286264.1	321.996	329.636	356.519	1.07784	0.108143	1.00431	0.00620581	0.398688	0.932008	64241144	64244134	protein_coding
AC099521.4	chr16	ENSG00000287760.1	49.8303	38.5233	31.2937	0.81621	-0.292987	0.997946	-0.00296652	0.393223	0.932008	68448843	68450002	lncRNA
USP2-AS1	chr11	ENSG00000245248.8	60.7472	93.6291	75.5899	0.815868	-0.293593	0.998439	-0.00225358	0.402245	0.932105	119364359	119526664	lncRNA	HGNC:48673
PABPC1	chr8	ENSG00000070756.16	39835.9	48445.8	45673.9	0.942377	-0.0856243	0.994811	-0.00750629	0.402546	0.932136	100685816	100722809	protein_coding	HGNC:8554
MYH9	chr22	ENSG00000100345.21	35345.5	53922.4	47785.2	0.89406	-0.161557	0.997201	-0.00404401	0.402704	0.932136	36281277	36388067	protein_coding	HGNC:7579
PBDC1	chrX	ENSG00000102390.11	891.047	1024.03	974.501	0.951312	-0.0720092	0.993593	-0.00927344	0.402734	0.932136	76173040	76178314	protein_coding	HGNC:28790
PLPPR4	chr1	ENSG00000117600.12	1558.19	1346.02	1678.12	1.25114	0.323246	1.00146	0.00210323	0.402485	0.932136	99263953	99309590	protein_coding	HGNC:23496
PFDN5	chr12	ENSG00000123349.14	7244.57	8032.74	7627.51	0.950189	-0.0737133	0.994118	-0.00851141	0.402946	0.932136	53295291	53299450	protein_coding	HGNC:8869
UBE2G1	chr17	ENSG00000132388.12	3766.72	4211.5	4040.42	0.959313	-0.0599268	0.993103	-0.00998497	0.402403	0.932136	4269259	4366628	protein_coding	HGNC:12482
IER3	chr6	ENSG00000137331.12	836.237	1044.18	1271.69	1.251	0.323078	1.0014	0.00202044	0.403115	0.932136	30743199	30744548	protein_coding	HGNC:5392
EFNA3	chr1	ENSG00000143590.14	686.201	179.16	206.969	1.15207	0.204225	1.00229	0.00330185	0.403087	0.932136	155078837	155087538	protein_coding	HGNC:3223
UBXN7	chr3	ENSG00000163960.12	5819.17	6188.98	5865.42	0.947432	-0.077905	0.994377	-0.00813457	0.403071	0.932136	196347662	196432430	protein_coding	HGNC:29119
VAMP5	chr2	ENSG00000168899.5	358.407	576.705	465.36	0.799227	-0.323323	0.998478	-0.00219799	0.402851	0.932136	85584431	85593406	protein_coding	HGNC:12646
CDC42BPG	chr11	ENSG00000171219.9	173.706	130.437	110.793	0.848677	-0.236713	0.998197	-0.00260355	0.403146	0.932136	64823052	64844653	protein_coding	HGNC:29829
B3GNT8	chr19	ENSG00000177191.2	31.5585	32.2628	41.3964	1.32619	0.407293	1.00107	0.00153877	0.403026	0.932136	41425359	41428730	protein_coding	HGNC:24139
ZHX2	chr8	ENSG00000178764.8	3295.95	3059.84	2818.77	0.922173	-0.116891	0.99617	-0.00553674	0.402818	0.932136	122781655	122974510	protein_coding	HGNC:18513
CATSPER2P1	chr15	ENSG00000205771.6	103.251	103.526	94.2048	0.911319	-0.133973	0.994883	-0.00740059	0.403165	0.932136	43726918	43747094	transcribed_unprocessed_pseudogene	HGNC:31054
Z83843.1	chrX	ENSG00000271533.1	215.09	57.3214	42.6736	0.771593	-0.374087	0.998837	-0.00167856	0.403032	0.932136	74209976	74213660	lncRNA
SIK1B	chr21	ENSG00000275993.3	324.903	179.434	239.288	1.34793	0.430746	1.001	0.00144107	0.40298	0.932136	6111131	6123778	protein_coding	HGNC:52389
ACTR2	chr2	ENSG00000138071.13	14632.3	18053.8	18869.7	1.0453	0.0639111	1.00666	0.00957157	0.403326	0.932376	65227753	65271253	protein_coding	HGNC:169
CSRNP2	chr12	ENSG00000110925.7	4122.86	3304.67	3110.69	0.941542	-0.0869021	0.994488	-0.00797451	0.403408	0.932435	51061205	51083664	protein_coding	HGNC:16006
ITGA2B	chr17	ENSG00000005961.19	201.721	63.4791	51.3485	0.813178	-0.298357	0.998402	-0.00230798	0.404993	0.932504	44372180	44389649	protein_coding	HGNC:6138
ZNF263	chr16	ENSG00000006194.10	1897.48	1929.53	1841.8	0.954115	-0.0677642	0.993429	-0.00951179	0.405542	0.932504	3263800	3301401	protein_coding	HGNC:13056
CRY1	chr12	ENSG00000008405.12	3131.57	3682.09	4014.25	1.08785	0.121478	1.00385	0.00553677	0.40395	0.932504	106991364	107093549	protein_coding	HGNC:2384
ANK1	chr8	ENSG00000029534.20	492.119	388.965	317.208	0.815007	-0.295116	0.998445	-0.00224546	0.404778	0.932504	41653220	41896762	protein_coding	HGNC:492
TIGAR	chr12	ENSG00000078237.7	915.665	1143.87	1037.81	0.907478	-0.140065	0.996188	-0.0055101	0.405426	0.932504	4307763	4360028	protein_coding	HGNC:1185
CWF19L1	chr10	ENSG00000095485.18	1100.57	1204.05	1151.29	0.954595	-0.0670396	0.989533	-0.0151807	0.403938	0.932504	100232298	100267680	protein_coding	HGNC:25613
DDX17	chr22	ENSG00000100201.21	29492.1	26504.8	28118	1.06049	0.084725	1.00529	0.00761302	0.40473	0.932504	38483438	38507660	protein_coding	HGNC:2740
MDFI	chr6	ENSG00000112559.14	5058.74	4741.93	5324.44	1.12351	0.168012	1.00281	0.00404254	0.404532	0.932504	41636882	41654246	protein_coding	HGNC:6967
SRM	chr1	ENSG00000116649.10	3320.8	3620.95	3841.47	1.05945	0.0833208	1.00527	0.00757756	0.404577	0.932504	11054584	11060020	protein_coding	HGNC:11296
FMO5	chr1	ENSG00000131781.13	47.4587	32.193	23.508	0.74665	-0.421496	0.998893	-0.00159827	0.405553	0.932504	147175351	147243050	protein_coding	HGNC:3773
PPARG	chr3	ENSG00000132170.21	113.557	146.019	110.329	0.77245	-0.372486	0.998753	-0.00180028	0.403535	0.932504	12287368	12434356	protein_coding	HGNC:9236
SORL1	chr11	ENSG00000137642.13	3263.75	3301.14	2868.58	0.870536	-0.200024	0.997619	-0.00343903	0.405878	0.932504	121452314	121633763	protein_coding	HGNC:11185
ANKRD52	chr12	ENSG00000139645.10	9897.07	10252.7	10917.1	1.06487	0.0906835	1.00491	0.00705945	0.405858	0.932504	56237807	56258384	protein_coding	HGNC:26614
EFCAB11	chr14	ENSG00000140025.16	551.687	598.98	656.037	1.09837	0.135367	1.0035	0.00504707	0.404122	0.932504	89794669	89954777	protein_coding	HGNC:20357
PRIM2	chr6	ENSG00000146143.19	534.177	640.927	594.281	0.929872	-0.104896	0.995646	-0.00629577	0.403749	0.932504	57314805	57646850	protein_coding	HGNC:9370
DENND2A	chr7	ENSG00000146966.13	4866.82	5678.68	6114.91	1.07918	0.109936	1.00425	0.00612167	0.404977	0.932504	140518420	140673993	protein_coding	HGNC:22212
NSDHL	chrX	ENSG00000147383.11	1871.55	2281.39	2110.6	0.927857	-0.108025	0.995924	-0.00589196	0.405804	0.932504	152830967	152869729	protein_coding	HGNC:13398
COMMD7	chr20	ENSG00000149600.11	1554.13	1609.39	1527.86	0.949747	-0.0743847	0.9946	-0.00781112	0.404064	0.932504	32702691	32743997	protein_coding	HGNC:16223
SYNC	chr1	ENSG00000162520.15	1987.1	2782.95	3177.86	1.14523	0.195639	1.00256	0.00368212	0.404194	0.932504	32679906	32703596	protein_coding	HGNC:28897
KRTCAP2	chr1	ENSG00000163463.11	340.309	348.833	374.942	1.07291	0.101531	1.00379	0.00545585	0.405501	0.932504	155169408	155173475	protein_coding	HGNC:28942
GTF2A1	chr14	ENSG00000165417.12	3515.46	3806.29	3694.1	0.970164	-0.0436997	0.991277	-0.0126402	0.404384	0.932504	81175452	81221377	protein_coding	HGNC:4646
GPR176	chr15	ENSG00000166073.11	1702.9	1688.44	1999.55	1.20168	0.26505	1.00176	0.00254231	0.404927	0.932504	39799008	39920266	protein_coding	HGNC:32370
COL3A1	chr2	ENSG00000168542.15	4854.91	3101.92	2076.65	0.62155	-0.686057	0.999446	-0.000799112	0.405151	0.932504	188974373	189012746	protein_coding	HGNC:2201
ERN1	chr17	ENSG00000178607.16	714.217	694.328	642.269	0.927671	-0.108315	0.99594	-0.00586983	0.403874	0.932504	64039142	64130819	protein_coding	HGNC:3449
ZBTB7A	chr19	ENSG00000178951.9	2582.61	2356.44	2473.62	1.04994	0.0703104	1.00613	0.0088223	0.405083	0.932504	4043303	4066899	protein_coding	HGNC:18078
